## Supplementary material for "Data-independent acquisition (DIA) approach for comprehensive ubiquitinome profiling in targeted protein degradation": Supp. Data 6 (part 39 of 81)

### Sheet: Urea_MB_Spectranut_R2 (continued)
E.Errors	E.LFQMethod	E.Warnings	R.Condition	R.FileName	R.Fraction	R.Label	R.Replicate	PG.GroupLabel	PG.ProteinAccessions	PG.ProteinGroups	PG.Cscore	PG.Cscore (Run-Wise)	PG.PEP	PG.PEP (Run-Wise)	PG.Pvalue	PG.PValue (Run-Wise)	PG.Qvalue	PG.QValue (Run-Wise)	PG.RunEvidenceCount	PG.Quantity	PEP.GroupingKey	PEP.GroupingKeyType	PEP.IsProteotypic	PEP.NrOfMissedCleavages	PEP.StrippedSequence	PEP.Rank	PEP.RunEvidenceCount	PEP.UsedForProteinGroupQuantity	EG.IntPIMID	EG.iRTPredicted	EG.IsDecoy	EG.ModifiedPeptide	EG.ModifiedSequence	EG.UserGroup	EG.Workflow	EG.IsUserPeak	EG.IsVerified	EG.PEP	EG.Qvalue	EG.ApexRT	EG.iRTEmpirical	EG.RTPredicted	EG.AvgProfileQvalue	EG.MaxProfileQvalue	EG.MinProfileQvalue	EG.PercentileQvalue	EG.IsImputed	EG.ReferenceQuantity (Settings)	EG.TargetQuantity (Settings)	EG.TotalQuantity (Settings)	EG.UsedForPeptideQuantity	EG.UsedForProteinGroupQuantity	EG.Cscore	EG.NormalizedCscore	FG.Charge	FG.IntMID	FG.LabeledSequence	FG.PrecMz	FG.PrecMzCalibrated	FG.Quantity
0	MaxLFQ	0	Not Defined	Urea_MB_DIA_2	NA	Urea_MB_DIA_2.raw	1	Q6PJI9	Q6PJI9	Q6PJI9	55.4268	55.4272	7.946700337335664E-32	3.4284143987721107E-29	1.919463298170348E-32	3.657676702319426E-67	0	6.508321534376201E-70	15	31721.3	KPTVALSAVAGASQVK	Stripped Sequence	TRUE	1	KPTVALSAVAGASQVK	9	1	FALSE	_K[+114]PTVALSAVAGASQVK_	19.731090545654297	FALSE	_K[GlyGly (K)]PTVALSAVAGASQVK_	_K[GlyGly (K)]PTVALSAVAGASQVK_	no group specified	LABEL_FREE	FALSE	NaN	9.551845356930362E-25	2.44078718780074E-25	56.98436737060547	19.82360005860187	56.86627707342862	2.44078718780074E-25	2.44078718780074E-25	2.44078718780074E-25	2.44078718780074E-25	FALSE	NaN	5340.48	5340.48	TRUE	TRUE	45.51852035522461	45.51695274282973	3	_K[+114]PTVALSAVAGASQVK_	_K[GlyGly (K)]PTVALSAVAGASQVK_	547.649	547.6519375201492	5340.48
0	MaxLFQ	0	Not Defined	Urea_MB_DIA_2	NA	Urea_MB_DIA_2.raw	1	Q6PJI9	Q6PJI9	Q6PJI9	55.4268	55.4272	7.946700337335664E-32	3.4284143987721107E-29	1.919463298170348E-32	3.657676702319426E-67	0	6.508321534376201E-70	15	31721.3	AEVLKFVSCPPDPHK	Stripped Sequence	TRUE	1	AEVLKFVSCPPDPHK	11	1	FALSE	_AEVLK[+114]FVSC[+57]PPDPHK_	23.12293243408203	FALSE	_AEVLK[GlyGly (K)]FVSC[Carbamidomethyl (C)]PPDPHK_	_AEVLK[GlyGly (K)]FVSC[Carbamidomethyl (C)]PPDPHK_	no group specified	LABEL_FREE	FALSE	NaN	2.742757461791145E-19	4.1674492997061214E-21	60.95204162597656	23.102774020922812	60.977990166212386	4.1674492997061214E-21	4.1674492997061214E-21	4.1674492997061214E-21	4.1674492997061214E-21	FALSE	NaN	2585.150146484375	2585.150146484375	TRUE	TRUE	42.08894348144531	42.086984419754295	3	_AEVLK[+114]FVSC[+57]PPDPHK_	_AEVLK[GlyGly (K)]FVSC[Carbamidomethyl (C)]PPDPHK_	613.314	613.317	2585.150146484375
0	MaxLFQ	0	Not Defined	Urea_MB_DIA_2	NA	Urea_MB_DIA_2.raw	1	Q6PJI9	Q6PJI9	Q6PJI9	55.4268	55.4272	7.946700337335664E-32	3.4284143987721107E-29	1.919463298170348E-32	3.657676702319426E-67	0	6.508321534376201E-70	15	31721.3	WKDGSGEVGTTLQGHTR	Stripped Sequence	TRUE	1	WKDGSGEVGTTLQGHTR	12	1	FALSE	_WK[+114]DGSGEVGTTLQGHTR_	-4.12856	FALSE	_WK[GlyGly (K)]DGSGEVGTTLQGHTR_	_WK[GlyGly (K)]DGSGEVGTTLQGHTR_	no group specified	LABEL_FREE	FALSE	NaN	1.4181140458967149E-42	7.622264060652344E-38	34.991790771484375	-4.01044	34.90698680747912	7.622264060652344E-38	7.622264060652344E-38	7.622264060652344E-38	7.622264060652344E-38	FALSE	NaN	2161.19	2161.19	TRUE	TRUE	54.339027404785156	54.33846655835683	3	_WK[+114]DGSGEVGTTLQGHTR_	_WK[GlyGly (K)]DGSGEVGTTLQGHTR_	648.3170166015625	648.3204405875327	2161.19
0	MaxLFQ	0	Not Defined	Urea_MB_DIA_2	NA	Urea_MB_DIA_2.raw	1	Q6PJI9	Q6PJI9	Q6PJI9	55.4268	55.4272	7.946700337335664E-32	3.4284143987721107E-29	1.919463298170348E-32	3.657676702319426E-67	0	6.508321534376201E-70	15	31721.3	FVSCPPDPHKGIEFGVYCSHCR	Stripped Sequence	TRUE	1	FVSCPPDPHKGIEFGVYCSHCR	13	1	FALSE	_FVSC[+57]PPDPHK[+114]GIEFGVYC[+57]SHC[+57]R_	29.78322410583496	FALSE	_FVSC[Carbamidomethyl (C)]PPDPHK[GlyGly (K)]GIEFGVYC[Carbamidomethyl (C)]SHC[Carbamidomethyl (C)]R_	_FVSC[Carbamidomethyl (C)]PPDPHK[GlyGly (K)]GIEFGVYC[Carbamidomethyl (C)]SHC[Carbamidomethyl (C)]R_	no group specified	LABEL_FREE	FALSE	NaN	2.173464327535483E-27	2.752551095147436E-27	68.0858	29.67066839314629	68.23221213727717	2.752551095147436E-27	2.752551095147436E-27	2.752551095147436E-27	2.752551095147436E-27	FALSE	NaN	1253.243408203125	1253.243408203125	TRUE	TRUE	47.002254486083984	47.00085622597441	5	_FVSC[+57]PPDPHK[+114]GIEFGVYC[+57]SHC[+57]R_	_FVSC[Carbamidomethyl (C)]PPDPHK[GlyGly (K)]GIEFGVYC[Carbamidomethyl (C)]SHC[Carbamidomethyl (C)]R_	553.4503173828125	553.4528281198294	1253.243408203125
0	MaxLFQ	0	Not Defined	Urea_MB_DIA_2	NA	Urea_MB_DIA_2.raw	1	Q6PJI9	Q6PJI9	Q6PJI9	55.4268	55.4272	7.946700337335664E-32	3.4284143987721107E-29	1.919463298170348E-32	3.657676702319426E-67	0	6.508321534376201E-70	15	31721.3	KNANCLATSHDGDVR	Stripped Sequence	TRUE	1	KNANCLATSHDGDVR	14	1	FALSE	_K[+114]NANC[+57]LATSHDGDVR_	-53.2023	FALSE	_K[GlyGly (K)]NANC[Carbamidomethyl (C)]LATSHDGDVR_	_K[GlyGly (K)]NANC[Carbamidomethyl (C)]LATSHDGDVR_	no group specified	LABEL_FREE	FALSE	NaN	4.031535681862499E-42	1.4879278400135843E-37	18.1324	-53.3717	18.16098508141178	1.4879278400135843E-37	1.4879278400135843E-37	1.4879278400135843E-37	1.4879278400135843E-37	FALSE	NaN	1024.5274658203125	1024.5274658203125	TRUE	TRUE	54.127403259277344	54.12681825822999	3	_K[+114]NANC[+57]LATSHDGDVR_	_K[GlyGly (K)]NANC[Carbamidomethyl (C)]LATSHDGDVR_	591.2761840820312	591.279	1024.5274658203125
0	MaxLFQ	0	Not Defined	Urea_MB_DIA_2	NA	Urea_MB_DIA_2.raw	1	Q6PJT7	Q6PJT7	Q6PJT7	56.7755	56.7758	4.209728490964763E-33	2.280488192855138E-30	1.85016771381667E-34	3.334057167948408E-72	0	3.876810660405125E-74	15	65957	LSEEVVVAPNQESGMKTADSLR	Stripped Sequence	TRUE	1	LSEEVVVAPNQESGMKTADSLR	2	2	TRUE	_LSEEVVVAPNQESGMK[+114]TADSLR_	36.065677642822266	FALSE	_LSEEVVVAPNQESGMK[GlyGly (K)]TADSLR_	_LSEEVVVAPNQESGMK[GlyGly (K)]TADSLR_	no group specified	LABEL_FREE	FALSE	NaN	7.429005198037777E-36	2.2936001115825822E-33	74.65794372558594	35.941902856182494	74.81169885839095	2.2936001115825822E-33	2.2936001115825822E-33	2.2936001115825822E-33	2.2936001115825822E-33	FALSE	NaN	84495.3	84495.3	TRUE	TRUE	51.29287338256836	51.29196485043657	3	_LSEEVVVAPNQESGMK[+114]TADSLR_	_LSEEVVVAPNQESGMK[GlyGly (K)]TADSLR_	825.4112548828125	825.4151785961568	84495.3
0	MaxLFQ	0	Not Defined	Urea_MB_DIA_2	NA	Urea_MB_DIA_2.raw	1	Q6PJT7	Q6PJT7	Q6PJT7	56.7755	56.7758	4.209728490964763E-33	2.280488192855138E-30	1.85016771381667E-34	3.334057167948408E-72	0	3.876810660405125E-74	15	65957	LSEEVVVAPNQESGMKTADSLR	Stripped Sequence	TRUE	1	LSEEVVVAPNQESGMKTADSLR	2	2	TRUE	_LSEEVVVAPNQESGM[+16]K[+114]TADSLR_	25.604082107543945	FALSE	_LSEEVVVAPNQESGM[Oxidation (M)]K[GlyGly (K)]TADSLR_	_LSEEVVVAPNQESGM[Oxidation (M)]K[GlyGly (K)]TADSLR_	no group specified	LABEL_FREE	FALSE	NaN	3.613434736939172E-33	1.7779405670624593E-31	63.30359649658203	25.42765903590141	63.47134585172435	1.7779405670624593E-31	1.7779405670624593E-31	1.7779405670624593E-31	1.7779405670624593E-31	FALSE	NaN	11612	11612	TRUE	TRUE	50.002647399902344	50.001591602358125	3	_LSEEVVVAPNQESGM[+16]K[+114]TADSLR_	_LSEEVVVAPNQESGM[Oxidation (M)]K[GlyGly (K)]TADSLR_	830.7428588867188	830.7468759356093	11612
0	MaxLFQ	0	Not Defined	Urea_MB_DIA_2	NA	Urea_MB_DIA_2.raw	1	Q6PJT7	Q6PJT7	Q6PJT7	56.7755	56.7758	4.209728490964763E-33	2.280488192855138E-30	1.85016771381667E-34	3.334057167948408E-72	0	3.876810660405125E-74	15	65957	KPKLSEEVVVAPNQESGMK	Stripped Sequence	TRUE	2	KPKLSEEVVVAPNQESGMK	3	1	TRUE	_K[+114]PKLSEEVVVAPNQESGMK_	8.114660263061523	FALSE	_K[GlyGly (K)]PKLSEEVVVAPNQESGMK_	_K[GlyGly (K)]PKLSEEVVVAPNQESGMK_	no group specified	LABEL_FREE	FALSE	NaN	6.112436458355727E-36	2.0010657512958622E-33	46.22726058959961	8.1731	46.18088695768698	2.0010657512958622E-33	2.0010657512958622E-33	2.0010657512958622E-33	2.0010657512958622E-33	FALSE	NaN	16001.1	16001.1	TRUE	TRUE	51.33256912231445	51.33166512102421	3	_K[+114]PKLSEEVVVAPNQESGMK_	_K[GlyGly (K)]PKLSEEVVVAPNQESGMK_	728.716	728.7193592328259	16001.1
0	MaxLFQ	0	Not Defined	Urea_MB_DIA_2	NA	Urea_MB_DIA_2.raw	1	Q6PJT7	Q6PJT7	Q6PJT7	56.7755	56.7758	4.209728490964763E-33	2.280488192855138E-30	1.85016771381667E-34	3.334057167948408E-72	0	3.876810660405125E-74	15	65957	LQFQQQQNSIHAAKQLDMQSSWVYETGR	Stripped Sequence	TRUE	1	LQFQQQQNSIHAAKQLDMQSSWVYETGR	4	1	FALSE	_LQFQQQQNSIHAAK[+114]QLDMQSSWVYETGR_	53.948577880859375	FALSE	_LQFQQQQNSIHAAK[GlyGly (K)]QLDMQSSWVYETGR_	_LQFQQQQNSIHAAK[GlyGly (K)]QLDMQSSWVYETGR_	no group specified	LABEL_FREE	FALSE	NaN	7.637051634146665E-21	2.2870979929881526E-22	96.06519317626953	54.18547619693744	95.78886822583715	2.2870979929881526E-22	2.2870979929881526E-22	2.2870979929881526E-22	2.2870979929881526E-22	FALSE	NaN	17409.8	17409.8	TRUE	TRUE	43.13288116455078	43.13104125711298	4	_LQFQQQQNSIHAAK[+114]QLDMQSSWVYETGR_	_LQFQQQQNSIHAAK[GlyGly (K)]QLDMQSSWVYETGR_	859.6679077148438	859.6719871542051	17409.8
0	MaxLFQ	0	Not Defined	Urea_MB_DIA_2	NA	Urea_MB_DIA_2.raw	1	Q6PJT7	Q6PJT7	Q6PJT7	56.7755	56.7758	4.209728490964763E-33	2.280488192855138E-30	1.85016771381667E-34	3.334057167948408E-72	0	3.876810660405125E-74	15	65957	SFILKKPK	Stripped Sequence	TRUE	2	SFILKKPK	5	1	FALSE	_SFILK[+114]KPK_	-18.6148	FALSE	_SFILK[GlyGly (K)]KPK_	_SFILK[GlyGly (K)]KPK_	no group specified	LABEL_FREE	FALSE	NaN	0	1.0258707227808419E-40	24.11445426940918	-18.7476	24.15538160117109	1.0258707227808419E-40	1.0258707227808419E-40	1.0258707227808419E-40	1.0258707227808419E-40	FALSE	NaN	8996.62	8996.62	TRUE	TRUE	56.77578353881836	56.77550082188199	2	_SFILK[+114]KPK_	_SFILK[GlyGly (K)]KPK_	537.837	537.8399103454984	8996.62
0	MaxLFQ	0	Not Defined	Urea_MB_DIA_2	NA	Urea_MB_DIA_2.raw	1	Q6PJT7	Q6PJT7	Q6PJT7	56.7755	56.7758	4.209728490964763E-33	2.280488192855138E-30	1.85016771381667E-34	3.334057167948408E-72	0	3.876810660405125E-74	15	65957	NNSEKMSMEDENFR	Stripped Sequence	TRUE	1	NNSEKMSMEDENFR	7	1	FALSE	_NNSEK[+114]MSMEDENFR_	2.266775369644165	FALSE	_NNSEK[GlyGly (K)]MSMEDENFR_	_NNSEK[GlyGly (K)]MSMEDENFR_	no group specified	LABEL_FREE	FALSE	NaN	3.6105071504653215E-39	1.291148397089227E-35	39.54024124145508	2.329479669095594	39.472204716498375	1.291148397089227E-35	1.291148397089227E-35	1.291148397089227E-35	1.291148397089227E-35	FALSE	NaN	13127	13127	TRUE	TRUE	52.80009078979492	52.79935429031174	3	_NNSEK[+114]MSMEDENFR_	_NNSEK[GlyGly (K)]MSMEDENFR_	615.5894165039062	615.5924701898734	13127
0	MaxLFQ	0	Not Defined	Urea_MB_DIA_2	NA	Urea_MB_DIA_2.raw	1	Q6PJT7	Q6PJT7	Q6PJT7	56.7755	56.7758	4.209728490964763E-33	2.280488192855138E-30	1.85016771381667E-34	3.334057167948408E-72	0	3.876810660405125E-74	15	65957	TTNYSTVPQKQTLPVAPR	Stripped Sequence	TRUE	1	TTNYSTVPQKQTLPVAPR	8	1	FALSE	_TTNYSTVPQK[+114]QTLPVAPR_	20.321353912353516	FALSE	_TTNYSTVPQK[GlyGly (K)]QTLPVAPR_	_TTNYSTVPQK[GlyGly (K)]QTLPVAPR_	no group specified	LABEL_FREE	FALSE	NaN	7.440562879315361E-24	1.1151204697526017E-24	57.80076599121094	20.476802683605285	57.60796418532312	1.1151204697526017E-24	1.1151204697526017E-24	1.1151204697526017E-24	1.1151204697526017E-24	FALSE	NaN	8718.25	8718.25	TRUE	TRUE	45.000205993652344	44.998579221250424	3	_TTNYSTVPQK[+114]QTLPVAPR_	_TTNYSTVPQK[GlyGly (K)]QTLPVAPR_	705.7113037109375	705.7150316611715	8718.25
0	MaxLFQ	0	Not Defined	Urea_MB_DIA_2	NA	Urea_MB_DIA_2.raw	1	Q6PJT7	Q6PJT7	Q6PJT7	56.7755	56.7758	4.209728490964763E-33	2.280488192855138E-30	1.85016771381667E-34	3.334057167948408E-72	0	3.876810660405125E-74	15	65957	SSDTNIFDSNVPSNKSNFSR	Stripped Sequence	TRUE	1	SSDTNIFDSNVPSNKSNFSR	9	1	FALSE	_SSDTNIFDSNVPSNK[+114]SNFSR_	30.49707794189453	FALSE	_SSDTNIFDSNVPSNK[GlyGly (K)]SNFSR_	_SSDTNIFDSNVPSNK[GlyGly (K)]SNFSR_	no group specified	LABEL_FREE	FALSE	NaN	1.4452101420297995E-21	6.146318605437537E-23	69.24375915527344	30.52559612334091	69.20346855009251	6.146318605437537E-23	6.146318605437537E-23	6.146318605437537E-23	6.146318605437537E-23	FALSE	NaN	7706.22	7706.22	TRUE	TRUE	43.600093841552734	43.59830726141457	3	_SSDTNIFDSNVPSNK[+114]SNFSR_	_SSDTNIFDSNVPSNK[GlyGly (K)]SNFSR_	777.36	777.3632438980627	7706.22
0	MaxLFQ	0	Not Defined	Urea_MB_DIA_2	NA	Urea_MB_DIA_2.raw	1	Q6PJT7	Q6PJT7	Q6PJT7	56.7755	56.7758	4.209728490964763E-33	2.280488192855138E-30	1.85016771381667E-34	3.334057167948408E-72	0	3.876810660405125E-74	15	65957	DLVQPDKPASPK	Stripped Sequence	TRUE	1	DLVQPDKPASPK	10	1	FALSE	_DLVQPDK[+114]PASPK_	-7.4348	FALSE	_DLVQPDK[GlyGly (K)]PASPK_	_DLVQPDK[GlyGly (K)]PASPK_	no group specified	LABEL_FREE	FALSE	NaN	5.95128828544477E-30	3.6571455024022017E-29	31.65707778930664	-7.60268	31.806522710720927	3.6571455024022017E-29	3.6571455024022017E-29	3.6571455024022017E-29	3.6571455024022017E-29	FALSE	NaN	7344.13	7344.13	TRUE	TRUE	48.37472152709961	48.37347991933432	3	_DLVQPDK[+114]PASPK_	_DLVQPDK[GlyGly (K)]PASPK_	470.2525329589844	470.2548458436434	7344.13
0	MaxLFQ	0	Not Defined	Urea_MB_DIA_2	NA	Urea_MB_DIA_2.raw	1	Q6PJT7	Q6PJT7	Q6PJT7	56.7755	56.7758	4.209728490964763E-33	2.280488192855138E-30	1.85016771381667E-34	3.334057167948408E-72	0	3.876810660405125E-74	15	65957	ISPPIKEEETKGDSVEK	Stripped Sequence	TRUE	2	ISPPIKEEETKGDSVEK	11	1	FALSE	_ISPPIKEEETK[+114]GDSVEK_	-7.71773	FALSE	_ISPPIKEEETK[GlyGly (K)]GDSVEK_	_ISPPIKEEETK[GlyGly (K)]GDSVEK_	no group specified	LABEL_FREE	FALSE	NaN	1.9535891452125357E-38	3.98776330627907E-35	31.520160675048828	-7.76658	31.56096361430455	3.98776330627907E-35	3.98776330627907E-35	3.98776330627907E-35	3.98776330627907E-35	FALSE	NaN	7092.09	7092.09	TRUE	TRUE	52.47336959838867	52.47259580719717	4	_ISPPIKEEETK[+114]GDSVEK_	_ISPPIKEEETK[GlyGly (K)]GDSVEK_	500.76	500.7626335136031	7092.09
0	MaxLFQ	0	Not Defined	Urea_MB_DIA_2	NA	Urea_MB_DIA_2.raw	1	Q6PJT7	Q6PJT7	Q6PJT7	56.7755	56.7758	4.209728490964763E-33	2.280488192855138E-30	1.85016771381667E-34	3.334057167948408E-72	0	3.876810660405125E-74	15	65957	SVTTEPSSLKSSDTNIFDSNVPSNK	Stripped Sequence	TRUE	1	SVTTEPSSLKSSDTNIFDSNVPSNK	12	1	FALSE	_SVTTEPSSLK[+114]SSDTNIFDSNVPSNK_	38.38069534301758	FALSE	_SVTTEPSSLK[GlyGly (K)]SSDTNIFDSNVPSNK_	_SVTTEPSSLK[GlyGly (K)]SSDTNIFDSNVPSNK_	no group specified	LABEL_FREE	FALSE	NaN	3.9637046750269213E-35	7.374052581796495E-33	77.9283	38.37075579191525	77.94079895478458	7.374052581796495E-33	7.374052581796495E-33	7.374052581796495E-33	7.374052581796495E-33	FALSE	NaN	6556.91	6556.91	TRUE	TRUE	50.94960021972656	50.94865250665703	3	_SVTTEPSSLK[+114]SSDTNIFDSNVPSNK_	_SVTTEPSSLK[GlyGly (K)]SSDTNIFDSNVPSNK_	923.446	923.4499646756094	6556.91
0	MaxLFQ	0	Not Defined	Urea_MB_DIA_2	NA	Urea_MB_DIA_2.raw	1	Q6PJT7	Q6PJT7	Q6PJT7	56.7755	56.7758	4.209728490964763E-33	2.280488192855138E-30	1.85016771381667E-34	3.334057167948408E-72	0	3.876810660405125E-74	15	65957	AISEAQESVTKTTNYSTVPQK	Stripped Sequence	TRUE	1	AISEAQESVTKTTNYSTVPQK	15	1	FALSE	_AISEAQESVTK[+114]TTNYSTVPQK_	11.221647262573242	FALSE	_AISEAQESVTK[GlyGly (K)]TTNYSTVPQK_	_AISEAQESVTK[GlyGly (K)]TTNYSTVPQK_	no group specified	LABEL_FREE	FALSE	NaN	2.2583401564811257E-28	5.217692440430709E-28	48.57979965209961	11.181506184382942	48.62760432899631	5.217692440430709E-28	5.217692440430709E-28	5.217692440430709E-28	5.217692440430709E-28	FALSE	NaN	1212.0108642578125	1212.0108642578125	TRUE	TRUE	47.5371	47.5358	3	_AISEAQESVTK[+114]TTNYSTVPQK_	_AISEAQESVTK[GlyGly (K)]TTNYSTVPQK_	799.403	799.4067709201024	1212.0108642578125
0	MaxLFQ	0	Not Defined	Urea_MB_DIA_2	NA	Urea_MB_DIA_2.raw	1	Q6PK81	Q6PK81	Q6PK81	51.8124	51.8133	5.0835063400916975E-27	1.0676210777294134E-24	2.2374178032454902E-27	1.3255773692121606E-54	0	6.234871514213858E-58	1	4168.97	LHTGEKPYECSECGK	Stripped Sequence	TRUE	1	LHTGEKPYECSECGK	1	1	TRUE	_LHTGEK[+114]PYEC[+57]SEC[+57]GK_	-49.7206	FALSE	_LHTGEK[GlyGly (K)]PYEC[Carbamidomethyl (C)]SEC[Carbamidomethyl (C)]GK_	_LHTGEK[GlyGly (K)]PYEC[Carbamidomethyl (C)]SEC[Carbamidomethyl (C)]GK_	no group specified	LABEL_FREE	FALSE	NaN	5.612472089419094E-37	3.8498879126825327E-34	18.735057830810547	-49.8392	18.75582747396287	3.8498879126825327E-34	3.8498879126825327E-34	3.8498879126825327E-34	3.8498879126825327E-34	FALSE	NaN	4168.97	4168.97	TRUE	TRUE	51.81327819824219	51.812429064720284	3	_LHTGEK[+114]PYEC[+57]SEC[+57]GK_	_LHTGEK[GlyGly (K)]PYEC[Carbamidomethyl (C)]SEC[Carbamidomethyl (C)]GK_	636.945	636.948	4168.97
0	MaxLFQ	0	Not Defined	Urea_MB_DIA_2	NA	Urea_MB_DIA_2.raw	1	Q6PKG0	Q6PKG0	Q6PKG0	56.1311	56.1315	1.279584522524395E-32	6.2226318782247416E-30	1.733308295785609E-33	9.019087981794934E-70	0	3.72689586024584E-72	17	94149	FYPVVKEGR	Stripped Sequence	TRUE	1	FYPVVKEGR	1	2	TRUE	_FYPVVK[+114]EGR_	1.118979811668396	FALSE	_FYPVVK[GlyGly (K)]EGR_	_FYPVVK[GlyGly (K)]EGR_	no group specified	LABEL_FREE	FALSE	NaN	6.879500724478926E-28	1.1815365395665635E-27	38.295650482177734	1.0863205502405828	38.32613642846981	1.1815365395665635E-27	1.1815365395665635E-27	1.1815365395665635E-27	1.1815365395665635E-27	FALSE	NaN	144465	144465	TRUE	TRUE	47.27521896362305	47.27385185947134	3	_FYPVVK[+114]EGR_	_FYPVVK[GlyGly (K)]EGR_	403.5522766113281	403.55414236926913	144465
0	MaxLFQ	0	Not Defined	Urea_MB_DIA_2	NA	Urea_MB_DIA_2.raw	1	Q6PKG0	Q6PKG0	Q6PKG0	56.1311	56.1315	1.279584522524395E-32	6.2226318782247416E-30	1.733308295785609E-33	9.019087981794934E-70	0	3.72689586024584E-72	17	94149	FYPVVKEGR	Stripped Sequence	TRUE	1	FYPVVKEGR	1	2	TRUE	_FYPVVK[+114]EGR_	1.118979811668396	FALSE	_FYPVVK[GlyGly (K)]EGR_	_FYPVVK[GlyGly (K)]EGR_	no group specified	LABEL_FREE	FALSE	NaN	9.848765054473227E-38	1.1822059901234534E-34	38.36317443847656	1.157383697031366	38.32613642846981	1.1822059901234534E-34	1.1822059901234534E-34	1.1822059901234534E-34	1.1822059901234534E-34	FALSE	NaN	48797.1	48797.1	TRUE	TRUE	52.157493591308594	52.15668374626988	2	_FYPVVK[+114]EGR_	_FYPVVK[GlyGly (K)]EGR_	604.8247680664062	604.8279306795125	48797.1
0	MaxLFQ	0	Not Defined	Urea_MB_DIA_2	NA	Urea_MB_DIA_2.raw	1	Q6PKG0	Q6PKG0	Q6PKG0	56.1311	56.1315	1.279584522524395E-32	6.2226318782247416E-30	1.733308295785609E-33	9.019087981794934E-70	0	3.72689586024584E-72	17	94149	FQQVPTDALANKLFGAPEPSTIAR	Stripped Sequence	TRUE	1	FQQVPTDALANKLFGAPEPSTIAR	2	1	TRUE	_FQQVPTDALANK[+114]LFGAPEPSTIAR_	79.31898498535156	FALSE	_FQQVPTDALANK[GlyGly (K)]LFGAPEPSTIAR_	_FQQVPTDALANK[GlyGly (K)]LFGAPEPSTIAR_	no group specified	LABEL_FREE	FALSE	NaN	3.9926911083296537E-22	2.2652917567716906E-23	119.74982452392578	79.33537664840418	119.74274226920286	2.2652917567716906E-23	2.2652917567716906E-23	2.2652917567716906E-23	2.2652917567716906E-23	FALSE	NaN	111264	111264	TRUE	TRUE	43.95280456542969	43.95105824342531	3	_FQQVPTDALANK[+114]LFGAPEPSTIAR_	_FQQVPTDALANK[GlyGly (K)]LFGAPEPSTIAR_	895.805	895.8099418195302	111264
0	MaxLFQ	0	Not Defined	Urea_MB_DIA_2	NA	Urea_MB_DIA_2.raw	1	Q6PKG0	Q6PKG0	Q6PKG0	56.1311	56.1315	1.279584522524395E-32	6.2226318782247416E-30	1.733308295785609E-33	9.019087981794934E-70	0	3.72689586024584E-72	17	94149	LQEYLGKFR	Stripped Sequence	TRUE	1	LQEYLGKFR	7	2	FALSE	_LQEYLGK[+114]FR_	19.522254943847656	FALSE	_LQEYLGK[GlyGly (K)]FR_	_LQEYLGK[GlyGly (K)]FR_	no group specified	LABEL_FREE	FALSE	NaN	1.6620799058518556E-34	2.01657749444678E-32	56.593563079833984	19.517452005278326	56.599694129764984	2.01657749444678E-32	2.01657749444678E-32	2.01657749444678E-32	2.01657749444678E-32	FALSE	NaN	27375.5	27375.5	TRUE	TRUE	50.6522	50.65122857865955	3	_LQEYLGK[+114]FR_	_LQEYLGK[GlyGly (K)]FR_	423.2312927246094	423.23328099727405	27375.5
0	MaxLFQ	0	Not Defined	Urea_MB_DIA_2	NA	Urea_MB_DIA_2.raw	1	Q6PKG0	Q6PKG0	Q6PKG0	56.1311	56.1315	1.279584522524395E-32	6.2226318782247416E-30	1.733308295785609E-33	9.019087981794934E-70	0	3.72689586024584E-72	17	94149	LQEYLGKFR	Stripped Sequence	TRUE	1	LQEYLGKFR	7	2	FALSE	_LQEYLGK[+114]FR_	19.522254943847656	FALSE	_LQEYLGK[GlyGly (K)]FR_	_LQEYLGK[GlyGly (K)]FR_	no group specified	LABEL_FREE	FALSE	NaN	4.573601232653927E-29	1.6214646073649372E-28	56.6626	19.571541239371626	56.599694129764984	1.6214646073649372E-28	1.6214646073649372E-28	1.6214646073649372E-28	1.6214646073649372E-28	FALSE	NaN	1836.7	1836.7	TRUE	TRUE	47.90827178955078	47.90697694156719	2	_LQEYLGK[+114]FR_	_LQEYLGK[GlyGly (K)]FR_	634.3433227539062	634.3464934971822	1836.7
0	MaxLFQ	0	Not Defined	Urea_MB_DIA_2	NA	Urea_MB_DIA_2.raw	1	Q6PKG0	Q6PKG0	Q6PKG0	56.1311	56.1315	1.279584522524395E-32	6.2226318782247416E-30	1.733308295785609E-33	9.019087981794934E-70	0	3.72689586024584E-72	17	94149	TLDAKMPR	Stripped Sequence	TRUE	1	TLDAKMPR	9	1	FALSE	_TLDAK[+114]MPR_	-14.7841	FALSE	_TLDAK[GlyGly (K)]MPR_	_TLDAK[GlyGly (K)]MPR_	no group specified	LABEL_FREE	FALSE	NaN	6.468397014857374E-29	2.0894561405680855E-28	26.19711685180664	-14.8144	26.216680492471866	2.0894561405680855E-28	2.0894561405680855E-28	2.0894561405680855E-28	2.0894561405680855E-28	FALSE	NaN	10985.5	10985.5	TRUE	TRUE	47.828147888183594	47.82684389491883	2	_TLDAK[+114]MPR_	_TLDAK[GlyGly (K)]MPR_	523.277	523.2789082876129	10985.5
0	MaxLFQ	0	Not Defined	Urea_MB_DIA_2	NA	Urea_MB_DIA_2.raw	1	Q6PKG0	Q6PKG0	Q6PKG0	56.1311	56.1315	1.279584522524395E-32	6.2226318782247416E-30	1.733308295785609E-33	9.019087981794934E-70	0	3.72689586024584E-72	17	94149	KFDGVEGPR	Stripped Sequence	TRUE	1	KFDGVEGPR	10	1	FALSE	_K[+114]FDGVEGPR_	-17.9277	FALSE	_K[GlyGly (K)]FDGVEGPR_	_K[GlyGly (K)]FDGVEGPR_	no group specified	LABEL_FREE	FALSE	NaN	1.0765768043294758E-37	1.2552856820110094E-34	24.46434783935547	-17.9172	24.458993347490804	1.2552856820110094E-34	1.2552856820110094E-34	1.2552856820110094E-34	1.2552856820110094E-34	FALSE	NaN	8615.29	8615.29	TRUE	TRUE	52.14	52.13919136296752	2	_K[+114]FDGVEGPR_	_K[GlyGly (K)]FDGVEGPR_	559.7830810546875	559.7857988028424	8615.29
0	MaxLFQ	0	Not Defined	Urea_MB_DIA_2	NA	Urea_MB_DIA_2.raw	1	Q6PKG0	Q6PKG0	Q6PKG0	56.1311	56.1315	1.279584522524395E-32	6.2226318782247416E-30	1.733308295785609E-33	9.019087981794934E-70	0	3.72689586024584E-72	17	94149	VDPPMGEEGNHKR	Stripped Sequence	TRUE	1	VDPPMGEEGNHKR	12	1	FALSE	_VDPPMGEEGNHK[+114]R_	-52.6875	FALSE	_VDPPMGEEGNHK[GlyGly (K)]R_	_VDPPMGEEGNHK[GlyGly (K)]R_	no group specified	LABEL_FREE	FALSE	NaN	3.749745400793113E-15	2.01183358267797E-17	18.1812	-53.0825	18.247692536077576	2.01183358267797E-17	2.01183358267797E-17	2.01183358267797E-17	2.01183358267797E-17	FALSE	NaN	4239.91	4239.91	TRUE	TRUE	38.97953796386719	38.97722399699513	3	_VDPPMGEEGNHK[+114]R_	_VDPPMGEEGNHK[GlyGly (K)]R_	527.248	527.2498792122228	4239.91
0	MaxLFQ	0	Not Defined	Urea_MB_DIA_2	NA	Urea_MB_DIA_2.raw	1	Q6PKH6;Q9BTZ2	Q6PKH6;Q9BTZ2	Q6PKH6;Q9BTZ2	43.0679	43.0698	2.51659047282969E-16	1.3495707127175803E-15	4.6001153237633145E-17	1.0770224482810934E-28	0	3.501942605368536E-32	2	5141.75	AVVPEMEKR	Stripped Sequence	FALSE	1	AVVPEMEKR	1	1	TRUE	_AVVPEMEK[+114]R_	-11.2586	FALSE	_AVVPEMEK[GlyGly (K)]R_	_AVVPEMEK[GlyGly (K)]R_	no group specified	LABEL_FREE	FALSE	NaN	9.532191887752409E-21	2.727809809147965E-22	28.702852249145508	-11.3355	28.765533232162973	2.727809809147965E-22	2.727809809147965E-22	2.727809809147965E-22	2.727809809147965E-22	FALSE	NaN	5595.7	5595.7	TRUE	TRUE	43.069786071777344	43.06793896271364	3	_AVVPEMEK[+114]R_	_AVVPEMEK[GlyGly (K)]R_	391.541	391.54288401482125	5595.7
0	MaxLFQ	0	Not Defined	Urea_MB_DIA_2	NA	Urea_MB_DIA_2.raw	1	Q6PKH6;Q9BTZ2	Q6PKH6;Q9BTZ2	Q6PKH6;Q9BTZ2	43.0679	43.0698	2.51659047282969E-16	1.3495707127175803E-15	4.6001153237633145E-17	1.0770224482810934E-28	0	3.501942605368536E-32	2	5141.75	KQQNVDQAVATLQGEGLSVTGTVCHVGK	Stripped Sequence	FALSE	1	KQQNVDQAVATLQGEGLSVTGTVCHVGK	2	1	TRUE	_K[+114]QQNVDQAVATLQGEGLSVTGTVC[+57]HVGK_	53.895118713378906	FALSE	_K[GlyGly (K)]QQNVDQAVATLQGEGLSVTGTVC[Carbamidomethyl (C)]HVGK_	_K[GlyGly (K)]QQNVDQAVATLQGEGLSVTGTVC[Carbamidomethyl (C)]HVGK_	no group specified	LABEL_FREE	FALSE	NaN	1.5134570263697356E-09	6.495183146006012E-12	95.74583435058594	53.913054129540136	95.72410718402843	6.495183146006012E-12	6.495183146006012E-12	6.495183146006012E-12	6.495183146006012E-12	FALSE	NaN	4687.81	4687.81	TRUE	TRUE	33.42064666748047	33.41769821298343	4	_K[+114]QQNVDQAVATLQGEGLSVTGTVC[+57]HVGK_	_K[GlyGly (K)]QQNVDQAVATLQGEGLSVTGTVC[Carbamidomethyl (C)]HVGK_	760.3885498046875	760.3924489605979	4687.81
0	MaxLFQ	0	Not Defined	Urea_MB_DIA_2	NA	Urea_MB_DIA_2.raw	1	Q6PL18	Q6PL18	Q6PL18	54.9297	54.9302	3.4010552191465526E-31	1.346636337540426E-28	1.020899108457732E-31	2.355192016954608E-65	0	2.6993604778849372E-68	8	15446.1	GCLFYGPPGTGKTLVAR	Stripped Sequence	FALSE	1	GCLFYGPPGTGKTLVAR	1	1	TRUE	_GC[+57]LFYGPPGTGK[+114]TLVAR_	41.765052795410156	FALSE	_GC[Carbamidomethyl (C)]LFYGPPGTGK[GlyGly (K)]TLVAR_	_GC[Carbamidomethyl (C)]LFYGPPGTGK[GlyGly (K)]TLVAR_	no group specified	LABEL_FREE	FALSE	NaN	8.127531093083939E-44	1.2733487053793205E-38	81.78495788574219	41.852880806294074	81.68129955156934	1.2733487053793205E-38	1.2733487053793205E-38	1.2733487053793205E-38	1.2733487053793205E-38	FALSE	NaN	19387.2	19387.2	TRUE	TRUE	54.93018341064453	54.92969003831313	3	_GC[+57]LFYGPPGTGK[+114]TLVAR_	_GC[Carbamidomethyl (C)]LFYGPPGTGK[GlyGly (K)]TLVAR_	636.6647338867188	636.6676717514121	19387.2
0	MaxLFQ	0	Not Defined	Urea_MB_DIA_2	NA	Urea_MB_DIA_2.raw	1	Q6PL18	Q6PL18	Q6PL18	54.9297	54.9302	3.4010552191465526E-31	1.346636337540426E-28	1.020899108457732E-31	2.355192016954608E-65	0	2.6993604778849372E-68	8	15446.1	EFLFSLPDKEAR	Stripped Sequence	TRUE	1	EFLFSLPDKEAR	2	1	TRUE	_EFLFSLPDK[+114]EAR_	56.862709045410156	FALSE	_EFLFSLPDK[GlyGly (K)]EAR_	_EFLFSLPDK[GlyGly (K)]EAR_	no group specified	LABEL_FREE	FALSE	NaN	1.8548256135371404E-32	5.724161464394523E-31	98.73516082763672	56.93399323026242	98.66483287780886	5.724161464394523E-31	5.724161464394523E-31	5.724161464394523E-31	5.724161464394523E-31	FALSE	NaN	13483.9	13483.9	TRUE	TRUE	49.65142822265625	49.650332337222245	3	_EFLFSLPDK[+114]EAR_	_EFLFSLPDK[GlyGly (K)]EAR_	522.6034545898438	522.6059169542135	13483.9
0	MaxLFQ	0	Not Defined	Urea_MB_DIA_2	NA	Urea_MB_DIA_2.raw	1	Q6PL18	Q6PL18	Q6PL18	54.9297	54.9302	3.4010552191465526E-31	1.346636337540426E-28	1.020899108457732E-31	2.355192016954608E-65	0	2.6993604778849372E-68	8	15446.1	GADCLSKWVGESER	Stripped Sequence	FALSE	1	GADCLSKWVGESER	3	1	TRUE	_GADC[+57]LSK[+114]WVGESER_	29.91794776916504	FALSE	_GADC[Carbamidomethyl (C)]LSK[GlyGly (K)]WVGESER_	_GADC[Carbamidomethyl (C)]LSK[GlyGly (K)]WVGESER_	no group specified	LABEL_FREE	FALSE	NaN	1.6588949571262552E-39	7.739055792256465E-36	68.30353546142578	29.8381	68.40741441439789	7.739055792256465E-36	7.739055792256465E-36	7.739055792256465E-36	7.739055792256465E-36	FALSE	NaN	13467.3	13467.3	TRUE	TRUE	52.95006561279297	52.949346231322025	3	_GADC[+57]LSK[+114]WVGESER_	_GADC[Carbamidomethyl (C)]LSK[GlyGly (K)]WVGESER_	569.9299926757812	569.9324729963088	13467.3
0	MaxLFQ	0	Not Defined	Urea_MB_DIA_2	NA	Urea_MB_DIA_2.raw	1	Q6PL18	Q6PL18	Q6PL18	54.9297	54.9302	3.4010552191465526E-31	1.346636337540426E-28	1.020899108457732E-31	2.355192016954608E-65	0	2.6993604778849372E-68	8	15446.1	KATVYYQAPLEKPR	Stripped Sequence	TRUE	2	KATVYYQAPLEKPR	5	1	FALSE	_KATVYYQAPLEK[+114]PR_	2.642256736755371	FALSE	_KATVYYQAPLEK[GlyGly (K)]PR_	_KATVYYQAPLEK[GlyGly (K)]PR_	no group specified	LABEL_FREE	FALSE	NaN	3.1701622802568124E-38	5.508500700581182E-35	39.88666534423828	2.6487534810948605	39.87961613210677	5.508500700581182E-35	5.508500700581182E-35	5.508500700581182E-35	5.508500700581182E-35	FALSE	NaN	4032.122802734375	4032.122802734375	TRUE	TRUE	52.37919616699219	52.37841162691685	3	_KATVYYQAPLEK[+114]PR_	_KATVYYQAPLEK[GlyGly (K)]PR_	593.325	593.3275955813239	4032.122802734375
0	MaxLFQ	0	Not Defined	Urea_MB_DIA_2	NA	Urea_MB_DIA_2.raw	1	Q6PL18	Q6PL18	Q6PL18	54.9297	54.9302	3.4010552191465526E-31	1.346636337540426E-28	1.020899108457732E-31	2.355192016954608E-65	0	2.6993604778849372E-68	8	15446.1	ATVYYQAPLEKPR	Stripped Sequence	TRUE	1	ATVYYQAPLEKPR	6	1	FALSE	_ATVYYQAPLEK[+114]PR_	15.799760818481445	FALSE	_ATVYYQAPLEK[GlyGly (K)]PR_	_ATVYYQAPLEK[GlyGly (K)]PR_	no group specified	LABEL_FREE	FALSE	NaN	9.334129701685999E-17	6.446684251588709E-19	53.558597564697266	15.823159991059454	53.54031411809629	6.446684251588709E-19	6.446684251588709E-19	6.446684251588709E-19	6.446684251588709E-19	FALSE	NaN	3660.56	3660.56	TRUE	TRUE	40.25727081298828	40.25510268557189	3	_ATVYYQAPLEK[+114]PR_	_ATVYYQAPLEK[GlyGly (K)]PR_	550.6264038085938	550.6291757565245	3660.56
0	MaxLFQ	0	Not Defined	Urea_MB_DIA_2	NA	Urea_MB_DIA_2.raw	1	Q6PL18	Q6PL18	Q6PL18	54.9297	54.9302	3.4010552191465526E-31	1.346636337540426E-28	1.020899108457732E-31	2.355192016954608E-65	0	2.6993604778849372E-68	8	15446.1	AGDGSSVKEVETYHR	Stripped Sequence	TRUE	1	AGDGSSVKEVETYHR	7	1	FALSE	_AGDGSSVK[+114]EVETYHR_	-18.6148	FALSE	_AGDGSSVK[GlyGly (K)]EVETYHR_	_AGDGSSVK[GlyGly (K)]EVETYHR_	no group specified	LABEL_FREE	FALSE	NaN	2.808416913535545E-37	2.4019251836593703E-34	24.12247657775879	-18.7215	24.15538160117109	2.4019251836593703E-34	2.4019251836593703E-34	2.4019251836593703E-34	2.4019251836593703E-34	FALSE	NaN	2545.190673828125	2545.190673828125	TRUE	TRUE	51.950828552246094	51.94999511861699	3	_AGDGSSVK[+114]EVETYHR_	_AGDGSSVK[GlyGly (K)]EVETYHR_	583.6114501953125	583.6143079384766	2545.190673828125
0	MaxLFQ	0	Not Defined	Urea_MB_DIA_2	NA	Urea_MB_DIA_2.raw	1	Q6PL18	Q6PL18	Q6PL18	54.9297	54.9302	3.4010552191465526E-31	1.346636337540426E-28	1.020899108457732E-31	2.355192016954608E-65	0	2.6993604778849372E-68	8	15446.1	TKFFEDLILK	Stripped Sequence	TRUE	1	TKFFEDLILK	8	1	FALSE	_TK[+114]FFEDLILK_	62.659767150878906	FALSE	_TK[GlyGly (K)]FFEDLILK_	_TK[GlyGly (K)]FFEDLILK_	no group specified	LABEL_FREE	FALSE	NaN	2.10789052879079E-09	8.96469708187415E-12	105.14602661132812	62.515393960832625	105.29768738337617	8.96469708187415E-12	8.96469708187415E-12	8.96469708187415E-12	8.96469708187415E-12	FALSE	NaN	933.542	933.542	TRUE	TRUE	33.245914459228516	33.242946060930116	2	_TK[+114]FFEDLILK_	_TK[GlyGly (K)]FFEDLILK_	684.382	684.3856163107049	933.542
0	MaxLFQ	0	Not Defined	Urea_MB_DIA_2	NA	Urea_MB_DIA_2.raw	1	Q6PML9	Q6PML9	Q6PML9	49.2099	49.211	1.3264385310094656E-23	1.216037289551604E-21	4.9626058678465875E-24	2.3973590058836833E-46	0	9.209984655719105E-50	7	5002.36	DFLGNTKPR	Stripped Sequence	TRUE	1	DFLGNTKPR	1	2	TRUE	_DFLGNTK[+114]PR_	-3.54396	FALSE	_DFLGNTK[GlyGly (K)]PR_	_DFLGNTK[GlyGly (K)]PR_	no group specified	LABEL_FREE	FALSE	NaN	2.5366465145123173E-31	3.732871556662737E-30	35.323	-3.49224	35.29212800690181	3.732871556662737E-30	3.732871556662737E-30	3.732871556662737E-30	3.732871556662737E-30	FALSE	NaN	6478.45	6478.45	TRUE	TRUE	49.0803	49.07917263998941	2	_DFLGNTK[+114]PR_	_DFLGNTK[GlyGly (K)]PR_	581.304	581.3070700019588	6478.45
0	MaxLFQ	0	Not Defined	Urea_MB_DIA_2	NA	Urea_MB_DIA_2.raw	1	Q6PML9	Q6PML9	Q6PML9	49.2099	49.211	1.3264385310094656E-23	1.216037289551604E-21	4.9626058678465875E-24	2.3973590058836833E-46	0	9.209984655719105E-50	7	5002.36	DFLGNTKPR	Stripped Sequence	TRUE	1	DFLGNTKPR	1	2	TRUE	_DFLGNTK[+114]PR_	-3.54396	FALSE	_DFLGNTK[GlyGly (K)]PR_	_DFLGNTK[GlyGly (K)]PR_	no group specified	LABEL_FREE	FALSE	NaN	3.3948974182832277E-25	1.1381937645893612E-25	35.33325958251953	-3.47505	35.29212800690181	1.1381937645893612E-25	1.1381937645893612E-25	1.1381937645893612E-25	1.1381937645893612E-25	FALSE	NaN	2174.867919921875	2174.867919921875	TRUE	TRUE	45.77568817138672	45.7741	3	_DFLGNTK[+114]PR_	_DFLGNTK[GlyGly (K)]PR_	387.87188720703125	387.8737236888028	2174.867919921875
0	MaxLFQ	0	Not Defined	Urea_MB_DIA_2	NA	Urea_MB_DIA_2.raw	1	Q6PML9	Q6PML9	Q6PML9	49.2099	49.211	1.3264385310094656E-23	1.216037289551604E-21	4.9626058678465875E-24	2.3973590058836833E-46	0	9.209984655719105E-50	7	5002.36	AINEFCLKSSDLEQLR	Stripped Sequence	TRUE	1	AINEFCLKSSDLEQLR	2	1	TRUE	_AINEFC[+57]LK[+114]SSDLEQLR_	52.49759292602539	FALSE	_AINEFC[Carbamidomethyl (C)]LK[GlyGly (K)]SSDLEQLR_	_AINEFC[Carbamidomethyl (C)]LK[GlyGly (K)]SSDLEQLR_	no group specified	LABEL_FREE	FALSE	NaN	1.4008315632492115E-31	2.435583528281276E-30	93.90381622314453	52.473249073776195	93.93462815505895	2.435583528281276E-30	2.435583528281276E-30	2.435583528281276E-30	2.435583528281276E-30	FALSE	NaN	5780.62	5780.62	TRUE	TRUE	49.211036682128906	49.209890530739386	3	_AINEFC[+57]LK[+114]SSDLEQLR_	_AINEFC[Carbamidomethyl (C)]LK[GlyGly (K)]SSDLEQLR_	679.674	679.677	5780.62
0	MaxLFQ	0	Not Defined	Urea_MB_DIA_2	NA	Urea_MB_DIA_2.raw	1	Q6PML9	Q6PML9	Q6PML9	49.2099	49.211	1.3264385310094656E-23	1.216037289551604E-21	4.9626058678465875E-24	2.3973590058836833E-46	0	9.209984655719105E-50	7	5002.36	AIHDVKATDLGLGK	Stripped Sequence	TRUE	1	AIHDVKATDLGLGK	3	1	TRUE	_AIHDVK[+114]ATDLGLGK_	5.486259460449219	FALSE	_AIHDVK[GlyGly (K)]ATDLGLGK_	_AIHDVK[GlyGly (K)]ATDLGLGK_	no group specified	LABEL_FREE	FALSE	NaN	1.971624404173372E-26	1.3968912229052856E-26	43.35594940185547	5.545807753209449	43.279032720783576	1.3968912229052856E-26	1.3968912229052856E-26	1.3968912229052856E-26	1.3968912229052856E-26	FALSE	NaN	4899.79	4899.79	TRUE	TRUE	46.472328186035156	46.47086944054071	3	_AIHDVK[+114]ATDLGLGK_	_AIHDVK[GlyGly (K)]ATDLGLGK_	517.9544677734375	517.957	4899.79
0	MaxLFQ	0	Not Defined	Urea_MB_DIA_2	NA	Urea_MB_DIA_2.raw	1	Q6PML9	Q6PML9	Q6PML9	49.2099	49.211	1.3264385310094656E-23	1.216037289551604E-21	4.9626058678465875E-24	2.3973590058836833E-46	0	9.209984655719105E-50	7	5002.36	EYGSKYTQNNFITGVR	Stripped Sequence	TRUE	1	EYGSKYTQNNFITGVR	4	1	FALSE	_EYGSK[+114]YTQNNFITGVR_	29.687044143676758	FALSE	_EYGSK[GlyGly (K)]YTQNNFITGVR_	_EYGSK[GlyGly (K)]YTQNNFITGVR_	no group specified	LABEL_FREE	FALSE	NaN	2.2836127371984145E-16	1.457783332173434E-18	67.9518	29.566050447331865	68.10713427072437	1.457783332173434E-18	1.457783332173434E-18	1.457783332173434E-18	1.457783332173434E-18	FALSE	NaN	4377.46	4377.46	TRUE	TRUE	39.957496643066406	39.95529429965424	3	_EYGSK[+114]YTQNNFITGVR_	_EYGSK[GlyGly (K)]YTQNNFITGVR_	664.325	664.3285883291758	4377.46
0	MaxLFQ	0	Not Defined	Urea_MB_DIA_2	NA	Urea_MB_DIA_2.raw	1	Q6PML9	Q6PML9	Q6PML9	49.2099	49.211	1.3264385310094656E-23	1.216037289551604E-21	4.9626058678465875E-24	2.3973590058836833E-46	0	9.209984655719105E-50	7	5002.36	ATDLGLGKVR	Stripped Sequence	TRUE	1	ATDLGLGKVR	5	1	FALSE	_ATDLGLGK[+114]VR_	-0.139869	FALSE	_ATDLGLGK[GlyGly (K)]VR_	_ATDLGLGK[GlyGly (K)]VR_	no group specified	LABEL_FREE	FALSE	NaN	4.8579615885557814E-09	2.0154458976355448E-11	37.22842788696289	-0.22647	37.290917416835754	2.0154458976355448E-11	2.0154458976355448E-11	2.0154458976355448E-11	2.0154458976355448E-11	FALSE	NaN	4122.12	4122.12	TRUE	TRUE	32.794925689697266	32.791905815883695	2	_ATDLGLGK[+114]VR_	_ATDLGLGK[GlyGly (K)]VR_	572.328	572.3303911556751	4122.12
0	MaxLFQ	0	Not Defined	Urea_MB_DIA_2	NA	Urea_MB_DIA_2.raw	1	Q6PML9	Q6PML9	Q6PML9	49.2099	49.211	1.3264385310094656E-23	1.216037289551604E-21	4.9626058678465875E-24	2.3973590058836833E-46	0	9.209984655719105E-50	7	5002.36	LYSTNVQKEGQGSQTLR	Stripped Sequence	TRUE	1	LYSTNVQKEGQGSQTLR	6	1	FALSE	_LYSTNVQK[+114]EGQGSQTLR_	-4.50728	FALSE	_LYSTNVQK[GlyGly (K)]EGQGSQTLR_	_LYSTNVQK[GlyGly (K)]EGQGSQTLR_	no group specified	LABEL_FREE	FALSE	NaN	1.4232366155746509E-24	3.2739900613491203E-25	34.61743927001953	-4.5024	34.61314904781263	3.2739900613491203E-25	3.2739900613491203E-25	3.2739900613491203E-25	3.2739900613491203E-25	FALSE	NaN	3210.12	3210.12	TRUE	TRUE	45.41872024536133	45.41714124185781	3	_LYSTNVQK[+114]EGQGSQTLR_	_LYSTNVQK[GlyGly (K)]EGQGSQTLR_	675.0115966796875	675.0151972580618	3210.12
0	MaxLFQ	0	Not Defined	Urea_MB_DIA_2	NA	Urea_MB_DIA_2.raw	1	Q6Q0C0	Q6Q0C0	Q6Q0C0	45.6669	45.6684	2.769975581353261E-19	5.044845929375664E-18	7.142426059704156E-20	8.975888589970761E-36	0	3.0608315737325696E-39	1	3088.03	VAGSGKPPIFEVDPR	Stripped Sequence	TRUE	1	VAGSGKPPIFEVDPR	1	1	TRUE	_VAGSGK[+114]PPIFEVDPR_	31.0205	FALSE	_VAGSGK[GlyGly (K)]PPIFEVDPR_	_VAGSGK[GlyGly (K)]PPIFEVDPR_	no group specified	LABEL_FREE	FALSE	NaN	5.23235513303573E-25	1.5656728779973637E-25	70.0313	31.068101376328013	69.96177354155408	1.5656728779973637E-25	1.5656728779973637E-25	1.5656728779973637E-25	1.5656728779973637E-25	FALSE	NaN	3088.03	3088.03	TRUE	TRUE	45.668434143066406	45.66688364171726	3	_VAGSGK[+114]PPIFEVDPR_	_VAGSGK[GlyGly (K)]PPIFEVDPR_	561.634	561.6359798574217	3088.03
0	MaxLFQ	0	Not Defined	Urea_MB_DIA_2	NA	Urea_MB_DIA_2.raw	1	Q6R327	Q6R327	Q6R327	57.3349	57.3351	2.7015648307559524E-33	1.604960929776566E-30	2.5766572028800983E-35	2.3750690181944716E-74	0	6.884258023752091E-76	24	40269	LSDGFVAAEAKTILPHR	Stripped Sequence	TRUE	1	LSDGFVAAEAKTILPHR	1	1	TRUE	_LSDGFVAAEAK[+114]TILPHR_	51.25289535522461	FALSE	_LSDGFVAAEAK[GlyGly (K)]TILPHR_	_LSDGFVAAEAK[GlyGly (K)]TILPHR_	no group specified	LABEL_FREE	FALSE	NaN	5.153289115539158E-40	3.5873777561220094E-36	92.36520385742188	51.18387933965442	92.4465	3.5873777561220094E-36	3.5873777561220094E-36	3.5873777561220094E-36	3.5873777561220094E-36	FALSE	NaN	57608.2	57608.2	TRUE	TRUE	53.175540924072266	53.17484727818187	4	_LSDGFVAAEAK[+114]TILPHR_	_LSDGFVAAEAK[GlyGly (K)]TILPHR_	485.5153503417969	485.5176155064508	57608.2
0	MaxLFQ	0	Not Defined	Urea_MB_DIA_2	NA	Urea_MB_DIA_2.raw	1	Q6R327	Q6R327	Q6R327	57.3349	57.3351	2.7015648307559524E-33	1.604960929776566E-30	2.5766572028800983E-35	2.3750690181944716E-74	0	6.884258023752091E-76	24	40269	DAFGYATLKR	Stripped Sequence	TRUE	1	DAFGYATLKR	3	2	TRUE	_DAFGYATLK[+114]R_	20.784421920776367	FALSE	_DAFGYATLK[GlyGly (K)]R_	_DAFGYATLK[GlyGly (K)]R_	no group specified	LABEL_FREE	FALSE	NaN	1.0474467659261802E-16	7.157232330112455E-19	58.189334869384766	20.811150287721528	58.15897696228673	7.157232330112455E-19	7.157232330112455E-19	7.157232330112455E-19	7.157232330112455E-19	FALSE	NaN	27248.4	27248.4	TRUE	TRUE	40.21896743774414	40.21679493840963	2	_DAFGYATLK[+114]R_	_DAFGYATLK[GlyGly (K)]R_	628.3251342773438	628.3281720997456	27248.4
0	MaxLFQ	0	Not Defined	Urea_MB_DIA_2	NA	Urea_MB_DIA_2.raw	1	Q6R327	Q6R327	Q6R327	57.3349	57.3351	2.7015648307559524E-33	1.604960929776566E-30	2.5766572028800983E-35	2.3750690181944716E-74	0	6.884258023752091E-76	24	40269	DAFGYATLKR	Stripped Sequence	TRUE	1	DAFGYATLKR	3	2	TRUE	_DAFGYATLK[+114]R_	20.784421920776367	FALSE	_DAFGYATLK[GlyGly (K)]R_	_DAFGYATLK[GlyGly (K)]R_	no group specified	LABEL_FREE	FALSE	NaN	7.994095532456272E-23	6.630547768272526E-24	58.18355941772461	20.806065339317534	58.15897696228673	6.630547768272526E-24	6.630547768272526E-24	6.630547768272526E-24	6.630547768272526E-24	FALSE	NaN	10929	10929	TRUE	TRUE	44.383514404296875	44.38181724318594	3	_DAFGYATLK[+114]R_	_DAFGYATLK[GlyGly (K)]R_	419.21917724609375	419.2210830674239	10929
0	MaxLFQ	0	Not Defined	Urea_MB_DIA_2	NA	Urea_MB_DIA_2.raw	1	Q6R327	Q6R327	Q6R327	57.3349	57.3351	2.7015648307559524E-33	1.604960929776566E-30	2.5766572028800983E-35	2.3750690181944716E-74	0	6.884258023752091E-76	24	40269	AFAHDAGGLPSGTGGLVKNSFHLLR	Stripped Sequence	TRUE	1	AFAHDAGGLPSGTGGLVKNSFHLLR	4	1	FALSE	_AFAHDAGGLPSGTGGLVK[+114]NSFHLLR_	53.570560455322266	FALSE	_AFAHDAGGLPSGTGGLVK[GlyGly (K)]NSFHLLR_	_AFAHDAGGLPSGTGGLVK[GlyGly (K)]NSFHLLR_	no group specified	LABEL_FREE	FALSE	NaN	1.5058353297634484E-41	3.517543731970333E-37	95.39434051513672	53.62290178960202	95.33093362914558	3.517543731970333E-37	3.517543731970333E-37	3.517543731970333E-37	3.517543731970333E-37	FALSE	NaN	11680.8	11680.8	TRUE	TRUE	53.86449432373047	53.86387931445716	5	_AFAHDAGGLPSGTGGLVK[+114]NSFHLLR_	_AFAHDAGGLPSGTGGLVK[GlyGly (K)]NSFHLLR_	528.0796508789062	528.0821134293416	11680.8
0	MaxLFQ	0	Not Defined	Urea_MB_DIA_2	NA	Urea_MB_DIA_2.raw	1	Q6R327	Q6R327	Q6R327	57.3349	57.3351	2.7015648307559524E-33	1.604960929776566E-30	2.5766572028800983E-35	2.3750690181944716E-74	0	6.884258023752091E-76	24	40269	NSFPFFASSKLVK	Stripped Sequence	TRUE	1	NSFPFFASSKLVK	6	1	FALSE	_NSFPFFASSK[+114]LVK_	56.55990982055664	FALSE	_NSFPFFASSK[GlyGly (K)]LVK_	_NSFPFFASSK[GlyGly (K)]LVK_	no group specified	LABEL_FREE	FALSE	NaN	5.76339755052798E-31	6.743035378328868E-30	98.48202514648438	56.67657022708297	98.36745246119429	6.743035378328868E-30	6.743035378328868E-30	6.743035378328868E-30	6.743035378328868E-30	FALSE	NaN	9268.05	9268.05	TRUE	TRUE	48.898624420166016	48.89744261027851	3	_NSFPFFASSK[+114]LVK_	_NSFPFFASSK[GlyGly (K)]LVK_	529.284	529.2864519809563	9268.05
0	MaxLFQ	0	Not Defined	Urea_MB_DIA_2	NA	Urea_MB_DIA_2.raw	1	Q6R327	Q6R327	Q6R327	57.3349	57.3351	2.7015648307559524E-33	1.604960929776566E-30	2.5766572028800983E-35	2.3750690181944716E-74	0	6.884258023752091E-76	24	40269	HSPDTAEGQLKEDR	Stripped Sequence	TRUE	1	HSPDTAEGQLKEDR	8	1	FALSE	_HSPDTAEGQLK[+114]EDR_	-51.0838	FALSE	_HSPDTAEGQLK[GlyGly (K)]EDR_	_HSPDTAEGQLK[GlyGly (K)]EDR_	no group specified	LABEL_FREE	FALSE	NaN	2.802596928649634E-44	6.787491664978099E-39	18.541248321533203	-50.9545	18.519442501291266	6.787491664978099E-39	6.787491664978099E-39	6.787491664978099E-39	6.787491664978099E-39	FALSE	NaN	8836.92	8836.92	TRUE	TRUE	55.1536	55.15309657733591	3	_HSPDTAEGQLK[+114]EDR_	_HSPDTAEGQLK[GlyGly (K)]EDR_	566.2677001953125	566.2701572781813	8836.92
0	MaxLFQ	0	Not Defined	Urea_MB_DIA_2	NA	Urea_MB_DIA_2.raw	1	Q6R327	Q6R327	Q6R327	57.3349	57.3351	2.7015648307559524E-33	1.604960929776566E-30	2.5766572028800983E-35	2.3750690181944716E-74	0	6.884258023752091E-76	24	40269	HSPDTAEGQLKEDREAR	Stripped Sequence	TRUE	2	HSPDTAEGQLKEDREAR	9	1	FALSE	_HSPDTAEGQLK[+114]EDREAR_	-52.3596	FALSE	_HSPDTAEGQLK[GlyGly (K)]EDREAR_	_HSPDTAEGQLK[GlyGly (K)]EDREAR_	no group specified	LABEL_FREE	FALSE	NaN	1.294123346241432E-37	1.4222238838747988E-34	18.334474563598633	-52.1707	18.302915062288186	1.4222238838747988E-34	1.4222238838747988E-34	1.4222238838747988E-34	1.4222238838747988E-34	FALSE	NaN	8176.98	8176.98	TRUE	TRUE	52.10380554199219	52.10298956904035	4	_HSPDTAEGQLK[+114]EDREAR_	_HSPDTAEGQLK[GlyGly (K)]EDREAR_	513.998	514.0000908404278	8176.98
0	MaxLFQ	0	Not Defined	Urea_MB_DIA_2	NA	Urea_MB_DIA_2.raw	1	Q6R327	Q6R327	Q6R327	57.3349	57.3351	2.7015648307559524E-33	1.604960929776566E-30	2.5766572028800983E-35	2.3750690181944716E-74	0	6.884258023752091E-76	24	40269	RAQSLKAPSIATIK	Stripped Sequence	TRUE	2	RAQSLKAPSIATIK	10	1	FALSE	_RAQSLK[+114]APSIATIK_	3.1206982135772705	FALSE	_RAQSLK[GlyGly (K)]APSIATIK_	_RAQSLK[GlyGly (K)]APSIATIK_	no group specified	LABEL_FREE	FALSE	NaN	1.952988722317211E-33	1.1495787924411842E-31	40.4104	3.113687382536258	40.41829172115915	1.1495787924411842E-31	1.1495787924411842E-31	1.1495787924411842E-31	1.1495787924411842E-31	FALSE	NaN	8110.78	8110.78	TRUE	TRUE	50.133636474609375	50.132595628058525	3	_RAQSLK[+114]APSIATIK_	_RAQSLK[GlyGly (K)]APSIATIK_	533.318	533.3201918053197	8110.78
0	MaxLFQ	0	Not Defined	Urea_MB_DIA_2	NA	Urea_MB_DIA_2.raw	1	Q6R327	Q6R327	Q6R327	57.3349	57.3351	2.7015648307559524E-33	1.604960929776566E-30	2.5766572028800983E-35	2.3750690181944716E-74	0	6.884258023752091E-76	24	40269	HIEDTGSTPSIGENDLKFTK	Stripped Sequence	TRUE	1	HIEDTGSTPSIGENDLKFTK	11	2	FALSE	_HIEDTGSTPSIGENDLK[+114]FTK_	26.694122314453125	FALSE	_HIEDTGSTPSIGENDLK[GlyGly (K)]FTK_	_HIEDTGSTPSIGENDLK[GlyGly (K)]FTK_	no group specified	LABEL_FREE	FALSE	NaN	1.3580741520241002E-38	3.1236470803194813E-35	64.52021789550781	26.587265768930273	64.6472	3.1236470803194813E-35	3.1236470803194813E-35	3.1236470803194813E-35	3.1236470803194813E-35	FALSE	NaN	5476.1	5476.1	TRUE	TRUE	52.54393005371094	52.54316431623615	3	_HIEDTGSTPSIGENDLK[+114]FTK_	_HIEDTGSTPSIGENDLK[GlyGly (K)]FTK_	768.3765258789062	768.3804146880359	5476.1
0	MaxLFQ	0	Not Defined	Urea_MB_DIA_2	NA	Urea_MB_DIA_2.raw	1	Q6R327	Q6R327	Q6R327	57.3349	57.3351	2.7015648307559524E-33	1.604960929776566E-30	2.5766572028800983E-35	2.3750690181944716E-74	0	6.884258023752091E-76	24	40269	HIEDTGSTPSIGENDLKFTK	Stripped Sequence	TRUE	1	HIEDTGSTPSIGENDLKFTK	11	2	FALSE	_HIEDTGSTPSIGENDLK[+114]FTK_	26.694122314453125	FALSE	_HIEDTGSTPSIGENDLK[GlyGly (K)]FTK_	_HIEDTGSTPSIGENDLK[GlyGly (K)]FTK_	no group specified	LABEL_FREE	FALSE	NaN	1.6157216541397486E-18	1.8409959548148318E-20	64.64031219482422	26.688348960973112	64.6472	1.8409959548148318E-20	1.8409959548148318E-20	1.8409959548148318E-20	1.8409959548148318E-20	FALSE	NaN	2230.710205078125	2230.710205078125	TRUE	TRUE	41.551490783691406	41.5495	4	_HIEDTGSTPSIGENDLK[+114]FTK_	_HIEDTGSTPSIGENDLK[GlyGly (K)]FTK_	576.534	576.5367258823453	2230.710205078125
0	MaxLFQ	0	Not Defined	Urea_MB_DIA_2	NA	Urea_MB_DIA_2.raw	1	Q6R327	Q6R327	Q6R327	57.3349	57.3351	2.7015648307559524E-33	1.604960929776566E-30	2.5766572028800983E-35	2.3750690181944716E-74	0	6.884258023752091E-76	24	40269	KPVDGDNYVRR	Stripped Sequence	TRUE	2	KPVDGDNYVRR	14	1	FALSE	_K[+114]PVDGDNYVRR_	-49.3798	FALSE	_K[GlyGly (K)]PVDGDNYVRR_	_K[GlyGly (K)]PVDGDNYVRR_	no group specified	LABEL_FREE	FALSE	NaN	4.343282304592311E-36	1.5797026260085775E-33	18.830509185791016	-49.2829	18.814149533677043	1.5797026260085775E-33	1.5797026260085775E-33	1.5797026260085775E-33	1.5797026260085775E-33	FALSE	NaN	4956.39	4956.39	TRUE	TRUE	51.40195083618164	51.40105475406745	3	_K[+114]PVDGDNYVRR_	_K[GlyGly (K)]PVDGDNYVRR_	478.2478942871094	478.24994587109524	4956.39
0	MaxLFQ	0	Not Defined	Urea_MB_DIA_2	NA	Urea_MB_DIA_2.raw	1	Q6R327	Q6R327	Q6R327	57.3349	57.3351	2.7015648307559524E-33	1.604960929776566E-30	2.5766572028800983E-35	2.3750690181944716E-74	0	6.884258023752091E-76	24	40269	LALLNEAKEVR	Stripped Sequence	TRUE	1	LALLNEAKEVR	15	1	FALSE	_LALLNEAK[+114]EVR_	25.44369125366211	FALSE	_LALLNEAK[GlyGly (K)]EVR_	_LALLNEAK[GlyGly (K)]EVR_	no group specified	LABEL_FREE	FALSE	NaN	4.36197744591027E-10	1.927361208042389E-12	63.12854766845703	25.243559061752254	63.31884050160824	1.927361208042389E-12	1.927361208042389E-12	1.927361208042389E-12	1.927361208042389E-12	FALSE	NaN	4944.11	4944.11	TRUE	TRUE	34.057464599609375	34.054588831026805	3	_LALLNEAK[+114]EVR_	_LALLNEAK[GlyGly (K)]EVR_	457.2647705078125	457.2666879493901	4944.11
0	MaxLFQ	0	Not Defined	Urea_MB_DIA_2	NA	Urea_MB_DIA_2.raw	1	Q6R327	Q6R327	Q6R327	57.3349	57.3351	2.7015648307559524E-33	1.604960929776566E-30	2.5766572028800983E-35	2.3750690181944716E-74	0	6.884258023752091E-76	24	40269	TLQLETSFMGNKHIEDTGSTPSIGENDLK	Stripped Sequence	TRUE	1	TLQLETSFMGNKHIEDTGSTPSIGENDLK	16	1	FALSE	_TLQLETSFMGNK[+114]HIEDTGSTPSIGENDLK_	56.41209411621094	FALSE	_TLQLETSFMGNK[GlyGly (K)]HIEDTGSTPSIGENDLK_	_TLQLETSFMGNK[GlyGly (K)]HIEDTGSTPSIGENDLK_	no group specified	LABEL_FREE	FALSE	NaN	1.8965196399669506E-29	8.520893302930349E-29	98.16735076904297	56.35616191420467	98.22228202437509	8.520893302930349E-29	8.520893302930349E-29	8.520893302930349E-29	8.520893302930349E-29	FALSE	NaN	4895.33	4895.33	TRUE	TRUE	48.110652923583984	48.10938117522912	4	_TLQLETSFMGNK[+114]HIEDTGSTPSIGENDLK_	_TLQLETSFMGNK[GlyGly (K)]HIEDTGSTPSIGENDLK_	819.898	819.9018329923365	4895.33
0	MaxLFQ	0	Not Defined	Urea_MB_DIA_2	NA	Urea_MB_DIA_2.raw	1	Q6R327	Q6R327	Q6R327	57.3349	57.3351	2.7015648307559524E-33	1.604960929776566E-30	2.5766572028800983E-35	2.3750690181944716E-74	0	6.884258023752091E-76	24	40269	GYVAKQLEK	Stripped Sequence	TRUE	1	GYVAKQLEK	17	1	FALSE	_GYVAK[+114]QLEK_	-19.9204	FALSE	_GYVAK[GlyGly (K)]QLEK_	_GYVAK[GlyGly (K)]QLEK_	no group specified	LABEL_FREE	FALSE	NaN	1.1446731883656482E-27	1.7165549644805173E-27	23.83367919921875	-19.9004	23.829890920560302	1.7165549644805173E-27	1.7165549644805173E-27	1.7165549644805173E-27	1.7165549644805173E-27	FALSE	NaN	3918.489990234375	3918.489990234375	TRUE	TRUE	47.15470886230469	47.153328003221674	2	_GYVAK[+114]QLEK_	_GYVAK[GlyGly (K)]QLEK_	575.3167724609375	575.3195815614005	3918.489990234375
0	MaxLFQ	0	Not Defined	Urea_MB_DIA_2	NA	Urea_MB_DIA_2.raw	1	Q6R327	Q6R327	Q6R327	57.3349	57.3351	2.7015648307559524E-33	1.604960929776566E-30	2.5766572028800983E-35	2.3750690181944716E-74	0	6.884258023752091E-76	24	40269	KPVDGDNYVR	Stripped Sequence	TRUE	1	KPVDGDNYVR	18	1	FALSE	_K[+114]PVDGDNYVR_	-34.7667	FALSE	_K[GlyGly (K)]PVDGDNYVR_	_K[GlyGly (K)]PVDGDNYVR_	no group specified	LABEL_FREE	FALSE	NaN	5.371864691086E-24	8.757791996708762E-25	21.271068572998047	-34.9073	21.295	8.757791996708762E-25	8.757791996708762E-25	8.757791996708762E-25	8.757791996708762E-25	FALSE	NaN	2707.655029296875	2707.655029296875	TRUE	TRUE	45.08327102661133	45.08165373518909	3	_K[+114]PVDGDNYVR_	_K[GlyGly (K)]PVDGDNYVR_	426.2142028808594	426.21597012793114	2707.655029296875
0	MaxLFQ	0	Not Defined	Urea_MB_DIA_2	NA	Urea_MB_DIA_2.raw	1	Q6R327	Q6R327	Q6R327	57.3349	57.3351	2.7015648307559524E-33	1.604960929776566E-30	2.5766572028800983E-35	2.3750690181944716E-74	0	6.884258023752091E-76	24	40269	FTKNFGTENHR	Stripped Sequence	TRUE	1	FTKNFGTENHR	19	1	FALSE	_FTK[+114]NFGTENHR_	-39.8309	FALSE	_FTK[GlyGly (K)]NFGTENHR_	_FTK[GlyGly (K)]NFGTENHR_	no group specified	LABEL_FREE	FALSE	NaN	9.285165383805957E-21	2.6714929726930007E-22	20.432327270507812	-39.8471	20.435215171728387	2.6714929726930007E-22	2.6714929726930007E-22	2.6714929726930007E-22	2.6714929726930007E-22	FALSE	NaN	2326.035400390625	2326.035400390625	TRUE	TRUE	43.0773	43.075424253016635	3	_FTK[+114]NFGTENHR_	_FTK[GlyGly (K)]NFGTENHR_	488.9041442871094	488.90607610444164	2326.035400390625
0	MaxLFQ	0	Not Defined	Urea_MB_DIA_2	NA	Urea_MB_DIA_2.raw	1	Q6R327	Q6R327	Q6R327	57.3349	57.3351	2.7015648307559524E-33	1.604960929776566E-30	2.5766572028800983E-35	2.3750690181944716E-74	0	6.884258023752091E-76	24	40269	KLGHLNNFTK	Stripped Sequence	TRUE	1	KLGHLNNFTK	20	1	FALSE	_K[+114]LGHLNNFTK_	-18.4743	FALSE	_K[GlyGly (K)]LGHLNNFTK_	_K[GlyGly (K)]LGHLNNFTK_	no group specified	LABEL_FREE	FALSE	NaN	3.7711990538086177E-28	7.599670927344715E-28	24.183422088623047	-18.5254	24.206346007224916	7.599670927344715E-28	7.599670927344715E-28	7.599670927344715E-28	7.599670927344715E-28	FALSE	NaN	2094.02	2094.02	TRUE	TRUE	47.41686248779297	47.4155	3	_K[+114]LGHLNNFTK_	_K[GlyGly (K)]LGHLNNFTK_	429.2385559082031	429.241	2094.02
0	MaxLFQ	0	Not Defined	Urea_MB_DIA_2	NA	Urea_MB_DIA_2.raw	1	Q6R327	Q6R327	Q6R327	57.3349	57.3351	2.7015648307559524E-33	1.604960929776566E-30	2.5766572028800983E-35	2.3750690181944716E-74	0	6.884258023752091E-76	24	40269	FSGISGCSDGVSQEGSASSTKSTELLLGVK	Stripped Sequence	TRUE	1	FSGISGCSDGVSQEGSASSTKSTELLLGVK	21	1	FALSE	_FSGISGC[+57]SDGVSQEGSASSTK[+114]STELLLGVK_	55.525779724121094	FALSE	_FSGISGC[Carbamidomethyl (C)]SDGVSQEGSASSTK[GlyGly (K)]STELLLGVK_	_FSGISGC[Carbamidomethyl (C)]SDGVSQEGSASSTK[GlyGly (K)]STELLLGVK_	no group specified	LABEL_FREE	FALSE	NaN	3.4794172165675263E-07	1.4544278192060139E-09	97.3054	55.39044544236677	97.42352385615703	1.4544278192060139E-09	1.4544278192060139E-09	1.4544278192060139E-09	1.4544278192060139E-09	FALSE	NaN	2091.23	2091.23	TRUE	TRUE	30.116518020629883	30.113192435401924	3	_FSGISGC[+57]SDGVSQEGSASSTK[+114]STELLLGVK_	_FSGISGC[Carbamidomethyl (C)]SDGVSQEGSASSTK[GlyGly (K)]STELLLGVK_	1034.834716796875	1034.8394958350816	2091.23
0	MaxLFQ	0	Not Defined	Urea_MB_DIA_2	NA	Urea_MB_DIA_2.raw	1	Q6R327	Q6R327	Q6R327	57.3349	57.3351	2.7015648307559524E-33	1.604960929776566E-30	2.5766572028800983E-35	2.3750690181944716E-74	0	6.884258023752091E-76	24	40269	LYANLDLDFAKAK	Stripped Sequence	TRUE	1	LYANLDLDFAKAK	22	1	FALSE	_LYANLDLDFAK[+114]AK_	52.2472	FALSE	_LYANLDLDFAK[GlyGly (K)]AK_	_LYANLDLDFAK[GlyGly (K)]AK_	no group specified	LABEL_FREE	FALSE	NaN	1.5683342346053873E-18	1.7950039673305855E-20	93.62919616699219	52.2533	93.62195103463624	1.7950039673305855E-20	1.7950039673305855E-20	1.7950039673305855E-20	1.7950039673305855E-20	FALSE	NaN	1377.8	1377.8	TRUE	TRUE	41.560638427734375	41.5586	3	_LYANLDLDFAK[+114]AK_	_LYANLDLDFAK[GlyGly (K)]AK_	532.619	532.622	1377.8
0	MaxLFQ	0	Not Defined	Urea_MB_DIA_2	NA	Urea_MB_DIA_2.raw	1	Q6RFH5	Q6RFH5	Q6RFH5	54.6394	54.64	8.012237203679319E-31	3.014377678401189E-28	2.6823611045898104E-31	2.6068227325881676E-64	0	2.496956640410122E-67	15	78089.9	KLSGLEQPQGALQTR	Stripped Sequence	TRUE	1	KLSGLEQPQGALQTR	1	1	TRUE	_K[+114]LSGLEQPQGALQTR_	11.324130058288574	FALSE	_K[GlyGly (K)]LSGLEQPQGALQTR_	_K[GlyGly (K)]LSGLEQPQGALQTR_	no group specified	LABEL_FREE	FALSE	NaN	9.660170896729856E-28	1.51561872464896E-27	48.8849	11.437694975328677	48.7497	1.51561872464896E-27	1.51561872464896E-27	1.51561872464896E-27	1.51561872464896E-27	FALSE	NaN	133216	133216	TRUE	TRUE	47.19492721557617	47.19355094698541	3	_K[+114]LSGLEQPQGALQTR_	_K[GlyGly (K)]LSGLEQPQGALQTR_	580.6514892578125	580.6542045542271	133216
0	MaxLFQ	0	Not Defined	Urea_MB_DIA_2	NA	Urea_MB_DIA_2.raw	1	Q6RFH5	Q6RFH5	Q6RFH5	54.6394	54.64	8.012237203679319E-31	3.014377678401189E-28	2.6823611045898104E-31	2.6068227325881676E-64	0	2.496956640410122E-67	15	78089.9	LLGCLKGLAGSVR	Stripped Sequence	TRUE	1	LLGCLKGLAGSVR	2	2	TRUE	_LLGC[+57]LK[+114]GLAGSVR_	42.52418899536133	FALSE	_LLGC[Carbamidomethyl (C)]LK[GlyGly (K)]GLAGSVR_	_LLGC[Carbamidomethyl (C)]LK[GlyGly (K)]GLAGSVR_	no group specified	LABEL_FREE	FALSE	NaN	6.978159995436096E-32	1.4764174636296734E-30	82.5161	42.484470283306074	82.55984054390572	1.4764174636296734E-30	1.4764174636296734E-30	1.4764174636296734E-30	1.4764174636296734E-30	FALSE	NaN	73305.7	73305.7	TRUE	TRUE	49.36362838745117	49.36249965276285	3	_LLGC[+57]LK[+114]GLAGSVR_	_LLGC[Carbamidomethyl (C)]LK[GlyGly (K)]GLAGSVR_	486.6134033203125	486.616	73305.7
0	MaxLFQ	0	Not Defined	Urea_MB_DIA_2	NA	Urea_MB_DIA_2.raw	1	Q6RFH5	Q6RFH5	Q6RFH5	54.6394	54.64	8.012237203679319E-31	3.014377678401189E-28	2.6823611045898104E-31	2.6068227325881676E-64	0	2.496956640410122E-67	15	78089.9	LLGCLKGLAGSVR	Stripped Sequence	TRUE	1	LLGCLKGLAGSVR	2	2	TRUE	_LLGC[+57]LK[+114]GLAGSVR_	42.52418899536133	FALSE	_LLGC[Carbamidomethyl (C)]LK[GlyGly (K)]GLAGSVR_	_LLGC[Carbamidomethyl (C)]LK[GlyGly (K)]GLAGSVR_	no group specified	LABEL_FREE	FALSE	NaN	5.412476276005954E-23	4.935876528598736E-24	82.53434753417969	42.50103297206524	82.55984054390572	4.935876528598736E-24	4.935876528598736E-24	4.935876528598736E-24	4.935876528598736E-24	FALSE	NaN	5515.62	5515.62	TRUE	TRUE	44.48629379272461	44.48460836277491	2	_LLGC[+57]LK[+114]GLAGSVR_	_LLGC[Carbamidomethyl (C)]LK[GlyGly (K)]GLAGSVR_	729.417	729.4197563329926	5515.62
0	MaxLFQ	0	Not Defined	Urea_MB_DIA_2	NA	Urea_MB_DIA_2.raw	1	Q6RFH5	Q6RFH5	Q6RFH5	54.6394	54.64	8.012237203679319E-31	3.014377678401189E-28	2.6823611045898104E-31	2.6068227325881676E-64	0	2.496956640410122E-67	15	78089.9	VPIWDQDIQFLPGSQKLVTCTGYHQVR	Stripped Sequence	TRUE	1	VPIWDQDIQFLPGSQKLVTCTGYHQVR	3	1	TRUE	_VPIWDQDIQFLPGSQK[+114]LVTC[+57]TGYHQVR_	78.92923736572266	FALSE	_VPIWDQDIQFLPGSQK[GlyGly (K)]LVTC[Carbamidomethyl (C)]TGYHQVR_	_VPIWDQDIQFLPGSQK[GlyGly (K)]LVTC[Carbamidomethyl (C)]TGYHQVR_	no group specified	LABEL_FREE	FALSE	NaN	1.558955634970867E-20	4.0412530689435234E-22	119.54092407226562	78.85188290959917	119.5743461820577	4.0412530689435234E-22	4.0412530689435234E-22	4.0412530689435234E-22	4.0412530689435234E-22	FALSE	NaN	61643.2	61643.2	TRUE	TRUE	42.929039001464844	42.927175827637576	4	_VPIWDQDIQFLPGSQK[+114]LVTC[+57]TGYHQVR_	_VPIWDQDIQFLPGSQK[GlyGly (K)]LVTC[Carbamidomethyl (C)]TGYHQVR_	825.6712036132812	825.6759309887707	61643.2
0	MaxLFQ	0	Not Defined	Urea_MB_DIA_2	NA	Urea_MB_DIA_2.raw	1	Q6RFH5	Q6RFH5	Q6RFH5	54.6394	54.64	8.012237203679319E-31	3.014377678401189E-28	2.6823611045898104E-31	2.6068227325881676E-64	0	2.496956640410122E-67	15	78089.9	GLQCHPSKPLLASCGLDR	Stripped Sequence	TRUE	1	GLQCHPSKPLLASCGLDR	4	2	FALSE	_GLQC[+57]HPSK[+114]PLLASC[+57]GLDR_	14.411691665649414	FALSE	_GLQC[Carbamidomethyl (C)]HPSK[GlyGly (K)]PLLASC[Carbamidomethyl (C)]GLDR_	_GLQC[Carbamidomethyl (C)]HPSK[GlyGly (K)]PLLASC[Carbamidomethyl (C)]GLDR_	no group specified	LABEL_FREE	FALSE	NaN	6.545605256707653E-41	9.26664514118904E-37	52.203495025634766	14.439328181003223	52.175779550631745	9.26664514118904E-37	9.26664514118904E-37	9.26664514118904E-37	9.26664514118904E-37	FALSE	NaN	38194.8	38194.8	TRUE	TRUE	53.575748443603516	53.57510047709504	4	_GLQC[+57]HPSK[+114]PLLASC[+57]GLDR_	_GLQC[Carbamidomethyl (C)]HPSK[GlyGly (K)]PLLASC[Carbamidomethyl (C)]GLDR_	531.518	531.5201635310369	38194.8
0	MaxLFQ	0	Not Defined	Urea_MB_DIA_2	NA	Urea_MB_DIA_2.raw	1	Q6RFH5	Q6RFH5	Q6RFH5	54.6394	54.64	8.012237203679319E-31	3.014377678401189E-28	2.6823611045898104E-31	2.6068227325881676E-64	0	2.496956640410122E-67	15	78089.9	GLQCHPSKPLLASCGLDR	Stripped Sequence	TRUE	1	GLQCHPSKPLLASCGLDR	4	2	FALSE	_GLQC[+57]HPSK[+114]PLLASC[+57]GLDR_	14.411691665649414	FALSE	_GLQC[Carbamidomethyl (C)]HPSK[GlyGly (K)]PLLASC[Carbamidomethyl (C)]GLDR_	_GLQC[Carbamidomethyl (C)]HPSK[GlyGly (K)]PLLASC[Carbamidomethyl (C)]GLDR_	no group specified	LABEL_FREE	FALSE	NaN	4.420273074771087E-27	4.643663610812204E-27	52.235313415527344	14.471055922299515	52.175779550631745	4.643663610812204E-27	4.643663610812204E-27	4.643663610812204E-27	4.643663610812204E-27	FALSE	NaN	10434.9	10434.9	TRUE	TRUE	46.83259582519531	46.83117820037521	3	_GLQC[+57]HPSK[+114]PLLASC[+57]GLDR_	_GLQC[Carbamidomethyl (C)]HPSK[GlyGly (K)]PLLASC[Carbamidomethyl (C)]GLDR_	708.3543090820312	708.3581107990037	10434.9
0	MaxLFQ	0	Not Defined	Urea_MB_DIA_2	NA	Urea_MB_DIA_2.raw	1	Q6RFH5	Q6RFH5	Q6RFH5	54.6394	54.64	8.012237203679319E-31	3.014377678401189E-28	2.6823611045898104E-31	2.6068227325881676E-64	0	2.496956640410122E-67	15	78089.9	TVKHFSTEDGIFQGQR	Stripped Sequence	TRUE	1	TVKHFSTEDGIFQGQR	5	2	FALSE	_TVK[+114]HFSTEDGIFQGQR_	10.601819038391113	FALSE	_TVK[GlyGly (K)]HFSTEDGIFQGQR_	_TVK[GlyGly (K)]HFSTEDGIFQGQR_	no group specified	LABEL_FREE	FALSE	NaN	1.1410547483263761E-35	3.090812287936444E-33	47.645408630371094	10.25195224177127	47.96163136068712	3.090812287936444E-33	3.090812287936444E-33	3.090812287936444E-33	3.090812287936444E-33	FALSE	NaN	29154.6	29154.6	TRUE	TRUE	51.2053	51.20440374047531	4	_TVK[+114]HFSTEDGIFQGQR_	_TVK[GlyGly (K)]HFSTEDGIFQGQR_	491.7459716796875	491.7484076920677	29154.6
0	MaxLFQ	0	Not Defined	Urea_MB_DIA_2	NA	Urea_MB_DIA_2.raw	1	Q6RFH5	Q6RFH5	Q6RFH5	54.6394	54.64	8.012237203679319E-31	3.014377678401189E-28	2.6823611045898104E-31	2.6068227325881676E-64	0	2.496956640410122E-67	15	78089.9	TVKHFSTEDGIFQGQR	Stripped Sequence	TRUE	1	TVKHFSTEDGIFQGQR	5	2	FALSE	_TVK[+114]HFSTEDGIFQGQR_	10.601819038391113	FALSE	_TVK[GlyGly (K)]HFSTEDGIFQGQR_	_TVK[GlyGly (K)]HFSTEDGIFQGQR_	no group specified	LABEL_FREE	FALSE	NaN	7.38532163538875E-35	1.1406096611485214E-32	47.77479553222656	10.403934622480019	47.96163136068712	1.1406096611485214E-32	1.1406096611485214E-32	1.1406096611485214E-32	1.1406096611485214E-32	FALSE	NaN	15314	15314	TRUE	TRUE	50.820884704589844	50.819922300029305	3	_TVK[+114]HFSTEDGIFQGQR_	_TVK[GlyGly (K)]HFSTEDGIFQGQR_	655.3255615234375	655.3288448507049	15314
0	MaxLFQ	0	Not Defined	Urea_MB_DIA_2	NA	Urea_MB_DIA_2.raw	1	Q6RFH5	Q6RFH5	Q6RFH5	54.6394	54.64	8.012237203679319E-31	3.014377678401189E-28	2.6823611045898104E-31	2.6068227325881676E-64	0	2.496956640410122E-67	15	78089.9	VYLKSQLNCLLLSGR	Stripped Sequence	TRUE	1	VYLKSQLNCLLLSGR	6	1	FALSE	_VYLK[+114]SQLNC[+57]LLLSGR_	61.20252227783203	FALSE	_VYLK[GlyGly (K)]SQLNC[Carbamidomethyl (C)]LLLSGR_	_VYLK[GlyGly (K)]SQLNC[Carbamidomethyl (C)]LLLSGR_	no group specified	LABEL_FREE	FALSE	NaN	3.279038406520072E-43	3.043985321407369E-38	103.76765441894531	61.20427556422382	103.76580196726192	3.043985321407369E-38	3.043985321407369E-38	3.043985321407369E-38	3.043985321407369E-38	FALSE	NaN	38476.1	38476.1	TRUE	TRUE	54.63996124267578	54.63943474460685	3	_VYLK[+114]SQLNC[+57]LLLSGR_	_VYLK[GlyGly (K)]SQLNC[Carbamidomethyl (C)]LLLSGR_	626.6803588867188	626.6834463334998	38476.1
0	MaxLFQ	0	Not Defined	Urea_MB_DIA_2	NA	Urea_MB_DIA_2.raw	1	Q6RFH5	Q6RFH5	Q6RFH5	54.6394	54.64	8.012237203679319E-31	3.014377678401189E-28	2.6823611045898104E-31	2.6068227325881676E-64	0	2.496956640410122E-67	15	78089.9	RKLSGLEQPQGALQTR	Stripped Sequence	TRUE	2	RKLSGLEQPQGALQTR	7	2	FALSE	_RK[+114]LSGLEQPQGALQTR_	0.685114	FALSE	_RK[GlyGly (K)]LSGLEQPQGALQTR_	_RK[GlyGly (K)]LSGLEQPQGALQTR_	no group specified	LABEL_FREE	FALSE	NaN	3.019125567357105E-40	2.523454022778688E-36	38.00680160522461	0.7594811251987234	37.94107843878015	2.523454022778688E-36	2.523454022778688E-36	2.523454022778688E-36	2.523454022778688E-36	FALSE	NaN	18370.9	18370.9	TRUE	TRUE	53.27885055541992	53.27816870121229	4	_RK[+114]LSGLEQPQGALQTR_	_RK[GlyGly (K)]LSGLEQPQGALQTR_	474.7657165527344	474.76799050410716	18370.9
0	MaxLFQ	0	Not Defined	Urea_MB_DIA_2	NA	Urea_MB_DIA_2.raw	1	Q6RFH5	Q6RFH5	Q6RFH5	54.6394	54.64	8.012237203679319E-31	3.014377678401189E-28	2.6823611045898104E-31	2.6068227325881676E-64	0	2.496956640410122E-67	15	78089.9	RKLSGLEQPQGALQTR	Stripped Sequence	TRUE	2	RKLSGLEQPQGALQTR	7	2	FALSE	_RK[+114]LSGLEQPQGALQTR_	0.685114	FALSE	_RK[GlyGly (K)]LSGLEQPQGALQTR_	_RK[GlyGly (K)]LSGLEQPQGALQTR_	no group specified	LABEL_FREE	FALSE	NaN	6.767150543917407E-41	9.478066874204126E-37	38.01858901977539	0.772819	37.94107843878015	9.478066874204126E-37	9.478066874204126E-37	9.478066874204126E-37	9.478066874204126E-37	FALSE	NaN	11456.3	11456.3	TRUE	TRUE	53.569252014160156	53.568603306154166	3	_RK[+114]LSGLEQPQGALQTR_	_RK[GlyGly (K)]LSGLEQPQGALQTR_	632.6851806640625	632.6883451445788	11456.3
0	MaxLFQ	0	Not Defined	Urea_MB_DIA_2	NA	Urea_MB_DIA_2.raw	1	Q6RFH5	Q6RFH5	Q6RFH5	54.6394	54.64	8.012237203679319E-31	3.014377678401189E-28	2.6823611045898104E-31	2.6068227325881676E-64	0	2.496956640410122E-67	15	78089.9	ENALKIWDLQGSEEPVFR	Stripped Sequence	TRUE	1	ENALKIWDLQGSEEPVFR	8	1	FALSE	_ENALK[+114]IWDLQGSEEPVFR_	78.22895812988281	FALSE	_ENALK[GlyGly (K)]IWDLQGSEEPVFR_	_ENALK[GlyGly (K)]IWDLQGSEEPVFR_	no group specified	LABEL_FREE	FALSE	NaN	2.003118595439446E-07	8.092863265107534E-10	119.24189758300781	78.16212725610679	119.27120784404855	8.092863265107534E-10	8.092863265107534E-10	8.092863265107534E-10	8.092863265107534E-10	FALSE	NaN	29414.1	29414.1	TRUE	TRUE	30.511445999145508	30.508165490696673	3	_ENALK[+114]IWDLQGSEEPVFR_	_ENALK[GlyGly (K)]IWDLQGSEEPVFR_	749.0464477539062	749.0506745229819	29414.1
0	MaxLFQ	0	Not Defined	Urea_MB_DIA_2	NA	Urea_MB_DIA_2.raw	1	Q6RFH5	Q6RFH5	Q6RFH5	54.6394	54.64	8.012237203679319E-31	3.014377678401189E-28	2.6823611045898104E-31	2.6068227325881676E-64	0	2.496956640410122E-67	15	78089.9	KQAANFTAGGQPR	Stripped Sequence	TRUE	1	KQAANFTAGGQPR	9	1	FALSE	_K[+114]QAANFTAGGQPR_	-42.1752	FALSE	_K[GlyGly (K)]QAANFTAGGQPR_	_K[GlyGly (K)]QAANFTAGGQPR_	no group specified	LABEL_FREE	FALSE	NaN	2.93535783782224E-25	1.0224004314338641E-25	20.143775939941406	-41.5798	20.040696713324074	1.0224004314338641E-25	1.0224004314338641E-25	1.0224004314338641E-25	1.0224004314338641E-25	FALSE	NaN	10173.3	10173.3	TRUE	TRUE	45.81166076660156	45.810126613030306	3	_K[+114]QAANFTAGGQPR_	_K[GlyGly (K)]QAANFTAGGQPR_	487.25152587890625	487.25344431315506	10173.3
0	MaxLFQ	0	Not Defined	Urea_MB_DIA_2	NA	Urea_MB_DIA_2.raw	1	Q6RFH5	Q6RFH5	Q6RFH5	54.6394	54.64	8.012237203679319E-31	3.014377678401189E-28	2.6823611045898104E-31	2.6068227325881676E-64	0	2.496956640410122E-67	15	78089.9	QDPAHPHVVATGGKENALK	Stripped Sequence	TRUE	1	QDPAHPHVVATGGKENALK	10	1	FALSE	_QDPAHPHVVATGGK[+114]ENALK_	-22.1066	FALSE	_QDPAHPHVVATGGK[GlyGly (K)]ENALK_	_QDPAHPHVVATGGK[GlyGly (K)]ENALK_	no group specified	LABEL_FREE	FALSE	NaN	5.327080731928533E-16	3.188871455542744E-18	23.475034713745117	-21.9476	23.449222379972582	3.188871455542744E-18	3.188871455542744E-18	3.188871455542744E-18	3.188871455542744E-18	FALSE	NaN	1857.9415283203125	1857.9415283203125	TRUE	TRUE	39.668251037597656	39.66601567991206	3	_QDPAHPHVVATGGK[+114]ENALK_	_QDPAHPHVVATGGK[GlyGly (K)]ENALK_	695.0274658203125	695.0312039525977	1857.9415283203125
0	MaxLFQ	0	Not Defined	Urea_MB_DIA_2	NA	Urea_MB_DIA_2.raw	1	Q6RFH5	Q6RFH5	Q6RFH5	54.6394	54.64	8.012237203679319E-31	3.014377678401189E-28	2.6823611045898104E-31	2.6068227325881676E-64	0	2.496956640410122E-67	15	78089.9	MRQDPAHPHVVATGGKENALK	Stripped Sequence	TRUE	2	MRQDPAHPHVVATGGKENALK	11	1	FALSE	_MRQDPAHPHVVATGGK[+114]ENALK_	-25.6988	FALSE	_MRQDPAHPHVVATGGK[GlyGly (K)]ENALK_	_MRQDPAHPHVVATGGK[GlyGly (K)]ENALK_	no group specified	LABEL_FREE	FALSE	NaN	8.250489526149395E-24	1.2044386058784285E-24	22.7932	-25.9936	22.84462467179909	1.2044386058784285E-24	1.2044386058784285E-24	1.2044386058784285E-24	1.2044386058784285E-24	FALSE	NaN	719.5367431640625	719.5367431640625	TRUE	TRUE	44.97378921508789	44.97215942749495	5	_MRQDPAHPHVVATGGK[+114]ENALK_	_MRQDPAHPHVVATGGK[GlyGly (K)]ENALK_	474.84771728515625	474.8500866481084	719.5367431640625
0	MaxLFQ	0	Not Defined	Urea_MB_DIA_2	NA	Urea_MB_DIA_2.raw	1	Q6RUI8	Q6RUI8	Q6RUI8	41.2075	41.2095	2.1140832750306433E-14	5.2018424425781876E-14	4.10727317927521E-15	3.863152810432478E-24	0	1.2287381712571492E-27	1	9094.2	TDTAWPGAPGVKQAR	Stripped Sequence	TRUE	1	TDTAWPGAPGVKQAR	1	1	TRUE	_TDTAWPGAPGVK[+114]QAR_	10.989185333251953	FALSE	_TDTAWPGAPGVK[GlyGly (K)]QAR_	_TDTAWPGAPGVK[GlyGly (K)]QAR_	no group specified	LABEL_FREE	FALSE	NaN	4.863735147847485E-18	4.7274304972644095E-20	48.246055603027344	10.88678990687293	48.350761555384075	4.7274304972644095E-20	4.7274304972644095E-20	4.7274304972644095E-20	4.7274304972644095E-20	FALSE	NaN	9094.2	9094.2	TRUE	TRUE	41.209529876708984	41.207470439417925	3	_TDTAWPGAPGVK[+114]QAR_	_TDTAWPGAPGVK[GlyGly (K)]QAR_	556.9532470703125	556.9559092596452	9094.2
0	MaxLFQ	0	Not Defined	Urea_MB_DIA_2	NA	Urea_MB_DIA_2.raw	1	Q6SPF0	Q6SPF0	Q6SPF0	46.0113	46.0128	1.101842574530022E-19	2.374108033291002E-18	2.940743723970039E-20	9.130451425397687E-37	0	3.1354572202601945E-40	2	6226.93	AELEKLIQQR	Stripped Sequence	TRUE	1	AELEKLIQQR	1	2	TRUE	_AELEK[+114]LIQQR_	20.78677749633789	FALSE	_AELEK[GlyGly (K)]LIQQR_	_AELEK[GlyGly (K)]LIQQR_	no group specified	LABEL_FREE	FALSE	NaN	1.297231715272279E-25	5.597601801563012E-26	58.1706	20.794693057087734	58.16165240984422	5.597601801563012E-26	5.597601801563012E-26	5.597601801563012E-26	5.597601801563012E-26	FALSE	NaN	9829.73	9829.73	TRUE	TRUE	46.012847900390625	46.011336710165814	3	_AELEK[+114]LIQQR_	_AELEK[GlyGly (K)]LIQQR_	447.9210205078125	447.9230187170329	9829.73
0	MaxLFQ	0	Not Defined	Urea_MB_DIA_2	NA	Urea_MB_DIA_2.raw	1	Q6SPF0	Q6SPF0	Q6SPF0	46.0113	46.0128	1.101842574530022E-19	2.374108033291002E-18	2.940743723970039E-20	9.130451425397687E-37	0	3.1354572202601945E-40	2	6226.93	AELEKLIQQR	Stripped Sequence	TRUE	1	AELEKLIQQR	1	2	TRUE	_AELEK[+114]LIQQR_	20.78677749633789	FALSE	_AELEK[GlyGly (K)]LIQQR_	_AELEK[GlyGly (K)]LIQQR_	no group specified	LABEL_FREE	FALSE	NaN	4.196355407163984E-17	3.1396795866554738E-19	58.246421813964844	20.86141201352453	58.16165240984422	3.1396795866554738E-19	3.1396795866554738E-19	3.1396795866554738E-19	3.1396795866554738E-19	FALSE	NaN	2624.13	2624.13	TRUE	TRUE	40.520450592041016	40.518312503764456	2	_AELEK[+114]LIQQR_	_AELEK[GlyGly (K)]LIQQR_	671.3778686523438	671.381	2624.13
0	MaxLFQ	0	Not Defined	Urea_MB_DIA_2	NA	Urea_MB_DIA_2.raw	1	Q6T310	Q6T310	Q6T310	48.7219	48.7231	5.646812141067287E-23	4.252063777692019E-21	1.9729160670339053E-23	7.48852364894902E-45	0	2.810479883261032E-48	2	6552.95	APVIIVGNKGDLLHAR	Stripped Sequence	TRUE	1	APVIIVGNKGDLLHAR	1	1	TRUE	_APVIIVGNK[+114]GDLLHAR_	33.43010330200195	FALSE	_APVIIVGNK[GlyGly (K)]GDLLHAR_	_APVIIVGNK[GlyGly (K)]GDLLHAR_	no group specified	LABEL_FREE	FALSE	NaN	1.2666756608641591E-30	1.1915610799572364E-29	72.0038	33.345511424551674	72.07250133177044	1.1915610799572364E-29	1.1915610799572364E-29	1.1915610799572364E-29	1.1915610799572364E-29	FALSE	NaN	8430.79	8430.79	TRUE	TRUE	48.72309112548828	48.72188928036402	3	_APVIIVGNK[+114]GDLLHAR_	_APVIIVGNK[GlyGly (K)]GDLLHAR_	596.3477172851562	596.3504305825711	8430.79
0	MaxLFQ	0	Not Defined	Urea_MB_DIA_2	NA	Urea_MB_DIA_2.raw	1	Q6T310	Q6T310	Q6T310	48.7219	48.7231	5.646812141067287E-23	4.252063777692019E-21	1.9729160670339053E-23	7.48852364894902E-45	0	2.810479883261032E-48	2	6552.95	FIGDYEPNTGKLYSR	Stripped Sequence	TRUE	1	FIGDYEPNTGKLYSR	2	1	TRUE	_FIGDYEPNTGK[+114]LYSR_	34.878055572509766	FALSE	_FIGDYEPNTGK[GlyGly (K)]LYSR_	_FIGDYEPNTGK[GlyGly (K)]LYSR_	no group specified	LABEL_FREE	FALSE	NaN	5.2783791517909735E-24	8.642506261884156E-25	73.43401336669922	34.82467336894878	73.48969685236182	8.642506261884156E-25	8.642506261884156E-25	8.642506261884156E-25	8.642506261884156E-25	FALSE	NaN	4675.11	4675.11	TRUE	TRUE	45.087738037109375	45.08612125554832	3	_FIGDYEPNTGK[+114]LYSR_	_FIGDYEPNTGK[GlyGly (K)]LYSR_	625.3074951171875	625.3103196793667	4675.11
0	MaxLFQ	0	Not Defined	Urea_MB_DIA_2	NA	Urea_MB_DIA_2.raw	1	Q6TCH7	Q6TCH7	Q6TCH7	50.7483	50.7493	1.2552814481873064E-25	1.9667054940463405E-23	5.602205511468352E-26	3.6924304804642366E-51	0	1.5659162342935692E-54	2	54838.9	LYTYEQIPGSLKDNPYITDGYR	Stripped Sequence	TRUE	1	LYTYEQIPGSLKDNPYITDGYR	1	1	TRUE	_LYTYEQIPGSLK[+114]DNPYITDGYR_	67.84634399414062	FALSE	_LYTYEQIPGSLK[GlyGly (K)]DNPYITDGYR_	_LYTYEQIPGSLK[GlyGly (K)]DNPYITDGYR_	no group specified	LABEL_FREE	FALSE	NaN	5.054308751042957E-13	2.4870833254133765E-15	111.5753402709961	68.18037861766098	111.20295993727599	2.4870833254133765E-15	2.4870833254133765E-15	2.4870833254133765E-15	2.4870833254133765E-15	FALSE	NaN	72569.3	72569.3	TRUE	TRUE	37.08576965332031	37.08323953317352	3	_LYTYEQIPGSLK[+114]DNPYITDGYR_	_LYTYEQIPGSLK[GlyGly (K)]DNPYITDGYR_	907.4449462890625	907.4494654295542	72569.3
0	MaxLFQ	0	Not Defined	Urea_MB_DIA_2	NA	Urea_MB_DIA_2.raw	1	Q6TCH7	Q6TCH7	Q6TCH7	50.7483	50.7493	1.2552814481873064E-25	1.9667054940463405E-23	5.602205511468352E-26	3.6924304804642366E-51	0	1.5659162342935692E-54	2	54838.9	HSKPCPDYVSHL	Stripped Sequence	TRUE	1	HSKPCPDYVSHL	2	1	TRUE	_HSK[+114]PC[+57]PDYVSHL_	-6.79562	FALSE	_HSK[GlyGly (K)]PC[Carbamidomethyl (C)]PDYVSHL_	_HSK[GlyGly (K)]PC[Carbamidomethyl (C)]PDYVSHL_	no group specified	LABEL_FREE	FALSE	NaN	1.0428240865032753E-34	1.4531104282024754E-32	32.41435623168945	-6.77723	32.396465088457425	1.4531104282024754E-32	1.4531104282024754E-32	1.4531104282024754E-32	1.4531104282024754E-32	FALSE	NaN	37108.4	37108.4	TRUE	TRUE	50.749263763427734	50.74829318410744	3	_HSK[+114]PC[+57]PDYVSHL_	_HSK[GlyGly (K)]PC[Carbamidomethyl (C)]PDYVSHL_	518.5770263671875	518.5796795410015	37108.4
0	MaxLFQ	0	Not Defined	Urea_MB_DIA_2	NA	Urea_MB_DIA_2.raw	1	Q6TDP4	Q6TDP4	Q6TDP4	55.0895	55.0899	2.1238434613566513E-31	8.646071882659649E-29	5.979901363842404E-32	6.215421606175107E-66	0	8.119427310483483E-69	5	36194.7	YSPKAGAWESVAPMNIR	Stripped Sequence	TRUE	1	YSPKAGAWESVAPMNIR	1	1	TRUE	_YSPK[+114]AGAWESVAPMNIR_	45.52439880371094	FALSE	_YSPK[GlyGly (K)]AGAWESVAPMNIR_	_YSPK[GlyGly (K)]AGAWESVAPMNIR_	no group specified	LABEL_FREE	FALSE	NaN	3.783505853677006E-44	8.054358466979919E-39	86.18152618408203	45.65225185999845	86.02996262266129	8.054358466979919E-39	8.054358466979919E-39	8.054358466979919E-39	8.054358466979919E-39	FALSE	NaN	46537.8	46537.8	TRUE	TRUE	55.089942932128906	55.089467794627794	3	_YSPK[+114]AGAWESVAPMNIR_	_YSPK[GlyGly (K)]AGAWESVAPMNIR_	664.3316650390625	664.335	46537.8
0	MaxLFQ	0	Not Defined	Urea_MB_DIA_2	NA	Urea_MB_DIA_2.raw	1	Q6TDP4	Q6TDP4	Q6TDP4	55.0895	55.0899	2.1238434613566513E-31	8.646071882659649E-29	5.979901363842404E-32	6.215421606175107E-66	0	8.119427310483483E-69	5	36194.7	DLLIEALKFHLLPEQR	Stripped Sequence	TRUE	1	DLLIEALKFHLLPEQR	2	1	TRUE	_DLLIEALK[+114]FHLLPEQR_	98.38528442382812	FALSE	_DLLIEALK[GlyGly (K)]FHLLPEQR_	_DLLIEALK[GlyGly (K)]FHLLPEQR_	no group specified	LABEL_FREE	FALSE	NaN	5.494257069260319E-32	1.2446039897427629E-30	125.0545883178711	98.29755289891946	125.07362466625939	1.2446039897427629E-30	1.2446039897427629E-30	1.2446039897427629E-30	1.2446039897427629E-30	FALSE	NaN	45491.8	45491.8	TRUE	TRUE	49.4158	49.41466014665812	3	_DLLIEALK[+114]FHLLPEQR_	_DLLIEALK[GlyGly (K)]FHLLPEQR_	683.7212524414062	683.7258099848044	45491.8
0	MaxLFQ	0	Not Defined	Urea_MB_DIA_2	NA	Urea_MB_DIA_2.raw	1	Q6TDP4	Q6TDP4	Q6TDP4	55.0895	55.0899	2.1238434613566513E-31	8.646071882659649E-29	5.979901363842404E-32	6.215421606175107E-66	0	8.119427310483483E-69	5	36194.7	AVLSWVKHDVDAR	Stripped Sequence	TRUE	1	AVLSWVKHDVDAR	3	1	TRUE	_AVLSWVK[+114]HDVDAR_	25.462839126586914	FALSE	_AVLSWVK[GlyGly (K)]HDVDAR_	_AVLSWVK[GlyGly (K)]HDVDAR_	no group specified	LABEL_FREE	FALSE	NaN	1.7954349957237656E-24	3.887193424388814E-25	63.27085876464844	25.393228553462688	63.337046982799045	3.887193424388814E-25	3.887193424388814E-25	3.887193424388814E-25	3.887193424388814E-25	FALSE	NaN	16554.7	16554.7	TRUE	TRUE	45.36039733886719	45.35881167843148	3	_AVLSWVK[+114]HDVDAR_	_AVLSWVK[GlyGly (K)]HDVDAR_	537.286	537.2888598461161	16554.7
0	MaxLFQ	0	Not Defined	Urea_MB_DIA_2	NA	Urea_MB_DIA_2.raw	1	Q6TDP4	Q6TDP4	Q6TDP4	55.0895	55.0899	2.1238434613566513E-31	8.646071882659649E-29	5.979901363842404E-32	6.215421606175107E-66	0	8.119427310483483E-69	5	36194.7	GFADAHSCSDLLKAAHR	Stripped Sequence	TRUE	1	GFADAHSCSDLLKAAHR	4	1	FALSE	_GFADAHSC[+57]SDLLK[+114]AAHR_	11.29831314086914	FALSE	_GFADAHSC[Carbamidomethyl (C)]SDLLK[GlyGly (K)]AAHR_	_GFADAHSC[Carbamidomethyl (C)]SDLLK[GlyGly (K)]AAHR_	no group specified	LABEL_FREE	FALSE	NaN	3.798535327281058E-30	2.6407763074730344E-29	48.81990432739258	11.383119523714106	48.71890699713997	2.6407763074730344E-29	2.6407763074730344E-29	2.6407763074730344E-29	2.6407763074730344E-29	FALSE	NaN	11802.4	11802.4	TRUE	TRUE	48.47629928588867	48.47506927213152	4	_GFADAHSC[+57]SDLLK[+114]AAHR_	_GFADAHSC[Carbamidomethyl (C)]SDLLK[GlyGly (K)]AAHR_	493.2378845214844	493.2403125082503	11802.4
0	MaxLFQ	0	Not Defined	Urea_MB_DIA_2	NA	Urea_MB_DIA_2.raw	1	Q6TDP4	Q6TDP4	Q6TDP4	55.0895	55.0899	2.1238434613566513E-31	8.646071882659649E-29	5.979901363842404E-32	6.215421606175107E-66	0	8.119427310483483E-69	5	36194.7	HHPDCKDLLIEALK	Stripped Sequence	TRUE	1	HHPDCKDLLIEALK	5	1	FALSE	_HHPDC[+57]K[+114]DLLIEALK_	31.411352157592773	FALSE	_HHPDC[Carbamidomethyl (C)]K[GlyGly (K)]DLLIEALK_	_HHPDC[Carbamidomethyl (C)]K[GlyGly (K)]DLLIEALK_	no group specified	LABEL_FREE	FALSE	NaN	0.000257733	1.0853327341362492E-06	70.71989440917969	31.7542	70.40005129111222	1.0853327341362492E-06	1.0853327341362492E-06	1.0853327341362492E-06	1.0853327341362492E-06	FALSE	NaN	1625.9527587890625	1625.9527587890625	TRUE	TRUE	18.426422119140625	18.42176223525691	4	_HHPDC[+57]K[+114]DLLIEALK_	_HHPDC[Carbamidomethyl (C)]K[GlyGly (K)]DLLIEALK_	451.48590087890625	451.48771168255007	1625.9527587890625
0	MaxLFQ	0	Not Defined	Urea_MB_DIA_2	NA	Urea_MB_DIA_2.raw	1	Q6TFL3	Q6TFL3	Q6TFL3	39.1982	39.2005	1.4610074218143754E-12	1.7578204516977003E-12	4.79029062454033E-13	9.894027444320527E-20	0	3.0899523561275844E-23	2	25773.6	TLAQALSTVEEKK	Stripped Sequence	TRUE	1	TLAQALSTVEEKK	1	1	TRUE	_TLAQALSTVEEK[+114]K_	46.817508697509766	FALSE	_TLAQALSTVEEK[GlyGly (K)]K_	_TLAQALSTVEEK[GlyGly (K)]K_	no group specified	LABEL_FREE	FALSE	NaN	1.417233761458192E-05	1.0591351887947374E-07	87.08942413330078	46.57060833773188	87.32278690572099	1.0591351887947374E-07	1.0591351887947374E-07	1.0591351887947374E-07	1.0591351887947374E-07	FALSE	NaN	49784.8	49784.8	TRUE	TRUE	26.544157028198242	26.540423696403426	2	_TLAQALSTVEEK[+114]K_	_TLAQALSTVEEK[GlyGly (K)]K_	766.42	766.4238337629093	49784.8
0	MaxLFQ	0	Not Defined	Urea_MB_DIA_2	NA	Urea_MB_DIA_2.raw	1	Q6TFL3	Q6TFL3	Q6TFL3	39.1982	39.2005	1.4610074218143754E-12	1.7578204516977003E-12	4.79029062454033E-13	9.894027444320527E-20	0	3.0899523561275844E-23	2	25773.6	HLTQLEQDKR	Stripped Sequence	TRUE	1	HLTQLEQDKR	2	1	TRUE	_HLTQLEQDK[+114]R_	-58.3903	FALSE	_HLTQLEQDK[GlyGly (K)]R_	_HLTQLEQDK[GlyGly (K)]R_	no group specified	LABEL_FREE	FALSE	NaN	2.0255316978676002E-15	1.1184632756075399E-17	17.275714874267578	-58.4158	17.280119666581776	1.1184632756075399E-17	1.1184632756075399E-17	1.1184632756075399E-17	1.1184632756075399E-17	FALSE	NaN	1762.37	1762.37	TRUE	TRUE	39.20048141479492	39.19819266624032	3	_HLTQLEQDK[+114]R_	_HLTQLEQDK[GlyGly (K)]R_	461.2442626953125	461.246	1762.37
0	MaxLFQ	0	Not Defined	Urea_MB_DIA_2	NA	Urea_MB_DIA_2.raw	1	Q6TFL4	Q6TFL4	Q6TFL4	55.2599	55.2604	1.288200043882518E-31	5.400751731655234E-29	3.3715251117794144E-32	1.4902511501162124E-66	0	2.289832532491054E-69	12	78995.4	WTEVAPLKEAVSSPAVTSCVGK	Stripped Sequence	TRUE	1	WTEVAPLKEAVSSPAVTSCVGK	1	1	TRUE	_WTEVAPLK[+114]EAVSSPAVTSC[+57]VGK_	53.098262786865234	FALSE	_WTEVAPLK[GlyGly (K)]EAVSSPAVTSC[Carbamidomethyl (C)]VGK_	_WTEVAPLK[GlyGly (K)]EAVSSPAVTSC[Carbamidomethyl (C)]VGK_	no group specified	LABEL_FREE	FALSE	NaN	2.4102333586386854E-43	2.5169238718851374E-38	94.67007446289062	53.066151938683625	94.71319858754332	2.5169238718851374E-38	2.5169238718851374E-38	2.5169238718851374E-38	2.5169238718851374E-38	FALSE	NaN	116683	116683	TRUE	TRUE	54.70405960083008	54.703540418898996	3	_WTEVAPLK[+114]EAVSSPAVTSC[+57]VGK_	_WTEVAPLK[GlyGly (K)]EAVSSPAVTSC[Carbamidomethyl (C)]VGK_	810.749	810.7532781258222	116683
0	MaxLFQ	0	Not Defined	Urea_MB_DIA_2	NA	Urea_MB_DIA_2.raw	1	Q6TFL4	Q6TFL4	Q6TFL4	55.2599	55.2604	1.288200043882518E-31	5.400751731655234E-29	3.3715251117794144E-32	1.4902511501162124E-66	0	2.289832532491054E-69	12	78995.4	FADTHSLKTLFTK	Stripped Sequence	TRUE	1	FADTHSLKTLFTK	2	2	TRUE	_FADTHSLK[+114]TLFTK_	36.441829681396484	FALSE	_FADTHSLK[GlyGly (K)]TLFTK_	_FADTHSLK[GlyGly (K)]TLFTK_	no group specified	LABEL_FREE	FALSE	NaN	1.9464083416755063E-34	2.2528231880735E-32	75.1485	36.328641870318144	75.30336440977395	2.2528231880735E-32	2.2528231880735E-32	2.2528231880735E-32	2.2528231880735E-32	FALSE	NaN	83511.3	83511.3	TRUE	TRUE	50.61925506591797	50.61826964750381	3	_FADTHSLK[+114]TLFTK_	_FADTHSLK[GlyGly (K)]TLFTK_	541.6227416992188	541.625	83511.3
0	MaxLFQ	0	Not Defined	Urea_MB_DIA_2	NA	Urea_MB_DIA_2.raw	1	Q6TFL4	Q6TFL4	Q6TFL4	55.2599	55.2604	1.288200043882518E-31	5.400751731655234E-29	3.3715251117794144E-32	1.4902511501162124E-66	0	2.289832532491054E-69	12	78995.4	FADTHSLKTLFTK	Stripped Sequence	TRUE	1	FADTHSLKTLFTK	2	2	TRUE	_FADTHSLK[+114]TLFTK_	36.441829681396484	FALSE	_FADTHSLK[GlyGly (K)]TLFTK_	_FADTHSLK[GlyGly (K)]TLFTK_	no group specified	LABEL_FREE	FALSE	NaN	7.083999662427232E-05	4.6250471431919274E-07	75.14533996582031	36.32630489019765	75.30336440977395	4.6250471431919274E-07	4.6250471431919274E-07	4.6250471431919274E-07	4.6250471431919274E-07	FALSE	NaN	3949.01	3949.01	TRUE	TRUE	23.689516067504883	23.685456909161797	4	_FADTHSLK[+114]TLFTK_	_FADTHSLK[GlyGly (K)]TLFTK_	406.4688720703125	406.47050947720635	3949.01
0	MaxLFQ	0	Not Defined	Urea_MB_DIA_2	NA	Urea_MB_DIA_2.raw	1	Q6TFL4	Q6TFL4	Q6TFL4	55.2599	55.2604	1.288200043882518E-31	5.400751731655234E-29	3.3715251117794144E-32	1.4902511501162124E-66	0	2.289832532491054E-69	12	78995.4	LPEFTKSEYAVCALR	Stripped Sequence	TRUE	1	LPEFTKSEYAVCALR	3	1	TRUE	_LPEFTK[+114]SEYAVC[+57]ALR_	48.67310333251953	FALSE	_LPEFTK[GlyGly (K)]SEYAVC[Carbamidomethyl (C)]ALR_	_LPEFTK[GlyGly (K)]SEYAVC[Carbamidomethyl (C)]ALR_	no group specified	LABEL_FREE	FALSE	NaN	1.5588778155400197E-34	1.927730120706823E-32	89.6089	48.78756891973519	89.4646	1.927730120706823E-32	1.927730120706823E-32	1.927730120706823E-32	1.927730120706823E-32	FALSE	NaN	76573.2	76573.2	TRUE	TRUE	50.66557693481445	50.66459680354318	3	_LPEFTK[+114]SEYAVC[+57]ALR_	_LPEFTK[GlyGly (K)]SEYAVC[Carbamidomethyl (C)]ALR_	633.3207397460938	633.3237375474619	76573.2
0	MaxLFQ	0	Not Defined	Urea_MB_DIA_2	NA	Urea_MB_DIA_2.raw	1	Q6TFL4	Q6TFL4	Q6TFL4	55.2599	55.2604	1.288200043882518E-31	5.400751731655234E-29	3.3715251117794144E-32	1.4902511501162124E-66	0	2.289832532491054E-69	12	78995.4	DACAKFLEEQLDPCNCLGIQR	Stripped Sequence	TRUE	1	DACAKFLEEQLDPCNCLGIQR	4	1	FALSE	_DAC[+57]AK[+114]FLEEQLDPC[+57]NC[+57]LGIQR_	75.1578	FALSE	_DAC[Carbamidomethyl (C)]AK[GlyGly (K)]FLEEQLDPC[Carbamidomethyl (C)]NC[Carbamidomethyl (C)]LGIQR_	_DAC[Carbamidomethyl (C)]AK[GlyGly (K)]FLEEQLDPC[Carbamidomethyl (C)]NC[Carbamidomethyl (C)]LGIQR_	no group specified	LABEL_FREE	FALSE	NaN	5.385733260230238E-24	8.774411483995923E-25	117.80408477783203	75.24979325959056	117.75319504846485	8.774411483995923E-25	8.774411483995923E-25	8.774411483995923E-25	8.774411483995923E-25	FALSE	NaN	39472.3	39472.3	TRUE	TRUE	45.08261489868164	45.080997532369466	3	_DAC[+57]AK[+114]FLEEQLDPC[+57]NC[+57]LGIQR_	_DAC[Carbamidomethyl (C)]AK[GlyGly (K)]FLEEQLDPC[Carbamidomethyl (C)]NC[Carbamidomethyl (C)]LGIQR_	884.4052124023438	884.4104161145672	39472.3
0	MaxLFQ	0	Not Defined	Urea_MB_DIA_2	NA	Urea_MB_DIA_2.raw	1	Q6TFL4	Q6TFL4	Q6TFL4	55.2599	55.2604	1.288200043882518E-31	5.400751731655234E-29	3.3715251117794144E-32	1.4902511501162124E-66	0	2.289832532491054E-69	12	78995.4	SLAKLPEFTK	Stripped Sequence	TRUE	1	SLAKLPEFTK	5	2	FALSE	_SLAK[+114]LPEFTK_	24.128076553344727	FALSE	_SLAK[GlyGly (K)]LPEFTK_	_SLAK[GlyGly (K)]LPEFTK_	no group specified	LABEL_FREE	FALSE	NaN	1.4325784335256545E-27	2.023769290868511E-27	62.172428131103516	24.190328053066754	62.11130531523308	2.023769290868511E-27	2.023769290868511E-27	2.023769290868511E-27	2.023769290868511E-27	FALSE	NaN	20807.3	20807.3	TRUE	TRUE	47.1015	47.100064935984115	3	_SLAK[+114]LPEFTK_	_SLAK[GlyGly (K)]LPEFTK_	416.5713195800781	416.5730791850998	20807.3
0	MaxLFQ	0	Not Defined	Urea_MB_DIA_2	NA	Urea_MB_DIA_2.raw	1	Q6TFL4	Q6TFL4	Q6TFL4	55.2599	55.2604	1.288200043882518E-31	5.400751731655234E-29	3.3715251117794144E-32	1.4902511501162124E-66	0	2.289832532491054E-69	12	78995.4	SLAKLPEFTK	Stripped Sequence	TRUE	1	SLAKLPEFTK	5	2	FALSE	_SLAK[+114]LPEFTK_	24.128076553344727	FALSE	_SLAK[GlyGly (K)]LPEFTK_	_SLAK[GlyGly (K)]LPEFTK_	no group specified	LABEL_FREE	FALSE	NaN	1.1070648757345874E-33	7.686715442743916E-32	62.193031311035156	24.211311687925892	62.11130531523308	7.686715442743916E-32	7.686715442743916E-32	7.686715442743916E-32	7.686715442743916E-32	FALSE	NaN	4172.37	4172.37	TRUE	TRUE	50.25394821166992	50.25292109740924	2	_SLAK[+114]LPEFTK_	_SLAK[GlyGly (K)]LPEFTK_	624.3533325195312	624.3562241676242	4172.37
0	MaxLFQ	0	Not Defined	Urea_MB_DIA_2	NA	Urea_MB_DIA_2.raw	1	Q6TFL4	Q6TFL4	Q6TFL4	55.2599	55.2604	1.288200043882518E-31	5.400751731655234E-29	3.3715251117794144E-32	1.4902511501162124E-66	0	2.289832532491054E-69	12	78995.4	AAIPIAKR	Stripped Sequence	TRUE	1	AAIPIAKR	6	1	FALSE	_AAIPIAK[+114]R_	-16.8062	FALSE	_AAIPIAK[GlyGly (K)]R_	_AAIPIAK[GlyGly (K)]R_	no group specified	LABEL_FREE	FALSE	NaN	1.6815581571897805E-44	5.084462360208072E-39	25.12260627746582	-16.6495	25.040545005881683	5.084462360208072E-39	5.084462360208072E-39	5.084462360208072E-39	5.084462360208072E-39	FALSE	NaN	22175.2	22175.2	TRUE	TRUE	55.260379791259766	55.259924107292136	2	_AAIPIAK[+114]R_	_AAIPIAK[GlyGly (K)]R_	477.2981872558594	477.30041515463915	22175.2
0	MaxLFQ	0	Not Defined	Urea_MB_DIA_2	NA	Urea_MB_DIA_2.raw	1	Q6TFL4	Q6TFL4	Q6TFL4	55.2599	55.2604	1.288200043882518E-31	5.400751731655234E-29	3.3715251117794144E-32	1.4902511501162124E-66	0	2.289832532491054E-69	12	78995.4	KVFEMDPK	Stripped Sequence	TRUE	1	KVFEMDPK	7	1	FALSE	_K[+114]VFEMDPK_	-5.93944	FALSE	_K[GlyGly (K)]VFEMDPK_	_K[GlyGly (K)]VFEMDPK_	no group specified	LABEL_FREE	FALSE	NaN	3.706041711457536E-24	6.646575296860934E-25	33.2222	-5.96798	33.25105892508402	6.646575296860934E-25	6.646575296860934E-25	6.646575296860934E-25	6.646575296860934E-25	FALSE	NaN	8945.03	8945.03	TRUE	TRUE	45.17752456665039	45.175918033255535	2	_K[+114]VFEMDPK_	_K[GlyGly (K)]VFEMDPK_	554.279	554.2817054653676	8945.03
0	MaxLFQ	0	Not Defined	Urea_MB_DIA_2	NA	Urea_MB_DIA_2.raw	1	Q6TFL4	Q6TFL4	Q6TFL4	55.2599	55.2604	1.288200043882518E-31	5.400751731655234E-29	3.3715251117794144E-32	1.4902511501162124E-66	0	2.289832532491054E-69	12	78995.4	YNEKCFKL	Stripped Sequence	TRUE	2	YNEKCFKL	8	1	FALSE	_YNEK[+114]C[+57]FKL_	7.255692958831787	FALSE	_YNEK[GlyGly (K)]C[Carbamidomethyl (C)]FKL_	_YNEK[GlyGly (K)]C[Carbamidomethyl (C)]FKL_	no group specified	LABEL_FREE	FALSE	NaN	1.7540159331795473E-35	4.165546772913766E-33	45.48713302612305	7.340218503375537	45.39344315511385	4.165546772913766E-33	4.165546772913766E-33	4.165546772913766E-33	4.165546772913766E-33	FALSE	NaN	5147.24	5147.24	TRUE	TRUE	51.117305755615234	51.11637718432802	2	_YNEK[+114]C[+57]FKL_	_YNEK[GlyGly (K)]C[Carbamidomethyl (C)]FKL_	608.2949829101562	608.2981698251351	5147.24
0	MaxLFQ	0	Not Defined	Urea_MB_DIA_2	NA	Urea_MB_DIA_2.raw	1	Q6TFL4	Q6TFL4	Q6TFL4	55.2599	55.2604	1.288200043882518E-31	5.400751731655234E-29	3.3715251117794144E-32	1.4902511501162124E-66	0	2.289832532491054E-69	12	78995.4	LFTDVIICVEGKEFPCHR	Stripped Sequence	TRUE	1	LFTDVIICVEGKEFPCHR	9	1	FALSE	_LFTDVIIC[+57]VEGK[+114]EFPC[+57]HR_	72.46580505371094	FALSE	_LFTDVIIC[Carbamidomethyl (C)]VEGK[GlyGly (K)]EFPC[Carbamidomethyl (C)]HR_	_LFTDVIIC[Carbamidomethyl (C)]VEGK[GlyGly (K)]EFPC[Carbamidomethyl (C)]HR_	no group specified	LABEL_FREE	FALSE	NaN	1.1689404345816001E-05	8.591208630158686E-08	115.9566421508789	72.45364183725702	115.9668022862871	8.591208630158686E-08	8.591208630158686E-08	8.591208630158686E-08	8.591208630158686E-08	FALSE	NaN	2648.06	2648.06	TRUE	TRUE	26.79152488708496	26.78781978966943	4	_LFTDVIIC[+57]VEGK[+114]EFPC[+57]HR_	_LFTDVIIC[Carbamidomethyl (C)]VEGK[GlyGly (K)]EFPC[Carbamidomethyl (C)]HR_	584.2896728515625	584.2929471917764	2648.06
0	MaxLFQ	0	Not Defined	Urea_MB_DIA_2	NA	Urea_MB_DIA_2.raw	1	Q6TFL4	Q6TFL4	Q6TFL4	55.2599	55.2604	1.288200043882518E-31	5.400751731655234E-29	3.3715251117794144E-32	1.4902511501162124E-66	0	2.289832532491054E-69	12	78995.4	QENCGMSVCNGKIYILGGR	Stripped Sequence	TRUE	1	QENCGMSVCNGKIYILGGR	10	1	FALSE	_QENC[+57]GMSVC[+57]NGK[+114]IYILGGR_	43.554649353027344	FALSE	_QENC[Carbamidomethyl (C)]GMSVC[Carbamidomethyl (C)]NGK[GlyGly (K)]IYILGGR_	_QENC[Carbamidomethyl (C)]GMSVC[Carbamidomethyl (C)]NGK[GlyGly (K)]IYILGGR_	no group specified	LABEL_FREE	FALSE	NaN	1.1114239109628003E-19	1.9816291627318903E-21	83.65009307861328	43.518964920125825	83.69124561813645	1.9816291627318903E-21	1.9816291627318903E-21	1.9816291627318903E-21	1.9816291627318903E-21	FALSE	NaN	1554.509521484375	1554.509521484375	TRUE	TRUE	42.35725021362305	42.355321776258386	3	_QENC[+57]GMSVC[+57]NGK[+114]IYILGGR_	_QENC[Carbamidomethyl (C)]GMSVC[Carbamidomethyl (C)]NGK[GlyGly (K)]IYILGGR_	757.354	757.3576546231499	1554.509521484375
0	MaxLFQ	0	Not Defined	Urea_MB_DIA_2	NA	Urea_MB_DIA_2.raw	1	Q6U7Q0	Q6U7Q0	Q6U7Q0	55.9268	55.9272	2.064082122019533E-32	9.696683368746623E-30	3.4973950076405175E-33	5.214271332452891E-69	0	1.6929452378093799E-71	6	6839.25	AFSGKSDLISHQR	Stripped Sequence	TRUE	1	AFSGKSDLISHQR	1	2	TRUE	_AFSGK[+114]SDLISHQR_	-10.6651	FALSE	_AFSGK[GlyGly (K)]SDLISHQR_	_AFSGK[GlyGly (K)]SDLISHQR_	no group specified	LABEL_FREE	FALSE	NaN	6.263370239220898E-19	8.285259592332831E-21	29.249114990234375	-10.6602	29.245147595538267	8.285259592332831E-21	8.285259592332831E-21	8.285259592332831E-21	8.285259592332831E-21	FALSE	NaN	11648.2	11648.2	TRUE	TRUE	41.840538024902344	41.83855061040143	3	_AFSGK[+114]SDLISHQR_	_AFSGK[GlyGly (K)]SDLISHQR_	520.6023559570312	520.605	11648.2
0	MaxLFQ	0	Not Defined	Urea_MB_DIA_2	NA	Urea_MB_DIA_2.raw	1	Q6U7Q0	Q6U7Q0	Q6U7Q0	55.9268	55.9272	2.064082122019533E-32	9.696683368746623E-30	3.4973950076405175E-33	5.214271332452891E-69	0	1.6929452378093799E-71	6	6839.25	AFSGKSDLISHQR	Stripped Sequence	TRUE	1	AFSGKSDLISHQR	1	2	TRUE	_AFSGK[+114]SDLISHQR_	-10.6651	FALSE	_AFSGK[GlyGly (K)]SDLISHQR_	_AFSGK[GlyGly (K)]SDLISHQR_	no group specified	LABEL_FREE	FALSE	NaN	5.662506964490153E-41	8.422565368825937E-37	29.263530731201172	-10.642	29.245147595538267	8.422565368825937E-37	8.422565368825937E-37	8.422565368825937E-37	8.422565368825937E-37	FALSE	NaN	6057.38	6057.38	TRUE	TRUE	53.60405731201172	53.603412576655955	4	_AFSGK[+114]SDLISHQR_	_AFSGK[GlyGly (K)]SDLISHQR_	390.7035827636719	390.7052353727793	6057.38
0	MaxLFQ	0	Not Defined	Urea_MB_DIA_2	NA	Urea_MB_DIA_2.raw	1	Q6U7Q0	Q6U7Q0	Q6U7Q0	55.9268	55.9272	2.064082122019533E-32	9.696683368746623E-30	3.4973950076405175E-33	5.214271332452891E-69	0	1.6929452378093799E-71	6	6839.25	FYTCDICGKNFGQSSDLLVHQR	Stripped Sequence	TRUE	1	FYTCDICGKNFGQSSDLLVHQR	2	1	TRUE	_FYTC[+57]DIC[+57]GK[+114]NFGQSSDLLVHQR_	45.862342834472656	FALSE	_FYTC[Carbamidomethyl (C)]DIC[Carbamidomethyl (C)]GK[GlyGly (K)]NFGQSSDLLVHQR_	_FYTC[Carbamidomethyl (C)]DIC[Carbamidomethyl (C)]GK[GlyGly (K)]NFGQSSDLLVHQR_	no group specified	LABEL_FREE	FALSE	NaN	0	8.403149364882614E-40	86.4696	45.931483186014205	86.40094334966727	8.403149364882614E-40	8.403149364882614E-40	8.403149364882614E-40	8.403149364882614E-40	FALSE	NaN	7163.21	7163.21	TRUE	TRUE	55.92716598510742	55.92678640760886	4	_FYTC[+57]DIC[+57]GK[+114]NFGQSSDLLVHQR_	_FYTC[Carbamidomethyl (C)]DIC[Carbamidomethyl (C)]GK[GlyGly (K)]NFGQSSDLLVHQR_	690.5720825195312	690.5754526122686	7163.21
0	MaxLFQ	0	Not Defined	Urea_MB_DIA_2	NA	Urea_MB_DIA_2.raw	1	Q6U7Q0	Q6U7Q0	Q6U7Q0	55.9268	55.9272	2.064082122019533E-32	9.696683368746623E-30	3.4973950076405175E-33	5.214271332452891E-69	0	1.6929452378093799E-71	6	6839.25	CLECEKAFSGK	Stripped Sequence	TRUE	1	CLECEKAFSGK	3	1	TRUE	_C[+57]LEC[+57]EK[+114]AFSGK_	-9.69452	FALSE	_C[Carbamidomethyl (C)]LEC[Carbamidomethyl (C)]EK[GlyGly (K)]AFSGK_	_C[Carbamidomethyl (C)]LEC[Carbamidomethyl (C)]EK[GlyGly (K)]AFSGK_	no group specified	LABEL_FREE	FALSE	NaN	1.8179564568778565E-25	7.178950040947456E-26	29.97867202758789	-9.73332	30.009149694581946	7.178950040947456E-26	7.178950040947456E-26	7.178950040947456E-26	7.178950040947456E-26	FALSE	NaN	4501.73	4501.73	TRUE	TRUE	45.92985916137695	45.928338498880585	3	_C[+57]LEC[+57]EK[+114]AFSGK_	_C[Carbamidomethyl (C)]LEC[Carbamidomethyl (C)]EK[GlyGly (K)]AFSGK_	481.5516052246094	481.5539231144327	4501.73
0	MaxLFQ	0	Not Defined	Urea_MB_DIA_2	NA	Urea_MB_DIA_2.raw	1	Q6U7Q0	Q6U7Q0	Q6U7Q0	55.9268	55.9272	2.064082122019533E-32	9.696683368746623E-30	3.4973950076405175E-33	5.214271332452891E-69	0	1.6929452378093799E-71	6	6839.25	IHNYEKPYK	Stripped Sequence	TRUE	1	IHNYEKPYK	4	1	FALSE	_IHNYEK[+114]PYK_	-53.3451	FALSE	_IHNYEK[GlyGly (K)]PYK_	_IHNYEK[GlyGly (K)]PYK_	no group specified	LABEL_FREE	FALSE	NaN	0.000257733	1.4266321699473985E-06	18.228797912597656	-52.7996	18.136926120700842	1.4266321699473985E-06	1.4266321699473985E-06	1.4266321699473985E-06	1.4266321699473985E-06	FALSE	NaN	2778.53	2778.53	TRUE	TRUE	15.526432037353516	15.521441150807334	3	_IHNYEK[+114]PYK_	_IHNYEK[GlyGly (K)]PYK_	435.89105224609375	435.89286983402184	2778.53
0	MaxLFQ	0	Not Defined	Urea_MB_DIA_2	NA	Urea_MB_DIA_2.raw	1	Q6U7Q0	Q6U7Q0	Q6U7Q0	55.9268	55.9272	2.064082122019533E-32	9.696683368746623E-30	3.4973950076405175E-33	5.214271332452891E-69	0	1.6929452378093799E-71	6	6839.25	KFYTCDICGK	Stripped Sequence	TRUE	1	KFYTCDICGK	5	1	FALSE	_K[+114]FYTC[+57]DIC[+57]GK_	1.022301197052002	FALSE	_K[GlyGly (K)]FYTC[Carbamidomethyl (C)]DIC[Carbamidomethyl (C)]GK_	_K[GlyGly (K)]FYTC[Carbamidomethyl (C)]DIC[Carbamidomethyl (C)]GK_	no group specified	LABEL_FREE	FALSE	NaN	1.6668279619028625E-16	1.092455357594274E-18	38.24031448364258	1.0237065420570486	38.23907249049445	1.092455357594274E-18	1.092455357594274E-18	1.092455357594274E-18	1.092455357594274E-18	FALSE	NaN	1287.92	1287.92	TRUE	TRUE	40.06364059448242	40.061450366260146	3	_K[+114]FYTC[+57]DIC[+57]GK_	_K[GlyGly (K)]FYTC[Carbamidomethyl (C)]DIC[Carbamidomethyl (C)]GK_	469.2127990722656	469.2149976532164	1287.92
0	MaxLFQ	0	Not Defined	Urea_MB_DIA_2	NA	Urea_MB_DIA_2.raw	1	Q6U841	Q6U841	Q6U841	43.0534	43.0553	2.610735802636841E-16	1.391055527737899E-15	4.765443315192033E-17	1.1735219774709009E-28	0	3.8144709165314505E-32	1	6234.6	IFGGLILDIKR	Stripped Sequence	TRUE	1	IFGGLILDIKR	1	1	TRUE	_IFGGLILDIK[+114]R_	69.96194458007812	FALSE	_IFGGLILDIK[GlyGly (K)]R_	_IFGGLILDIK[GlyGly (K)]R_	no group specified	LABEL_FREE	FALSE	NaN	1.002986381082523E-20	2.840425673782391E-22	113.46834564208984	69.98906586098707	113.43634028602845	2.840425673782391E-22	2.840425673782391E-22	2.840425673782391E-22	2.840425673782391E-22	FALSE	NaN	6234.6	6234.6	TRUE	TRUE	43.05527114868164	43.053422382895654	3	_IFGGLILDIK[+114]R_	_IFGGLILDIK[GlyGly (K)]R_	453.6099853515625	453.6122087801278	6234.6
0	MaxLFQ	0	Not Defined	Urea_MB_DIA_2	NA	Urea_MB_DIA_2.raw	1	Q6UB35	Q6UB35	Q6UB35	56.1755	56.1759	1.1617537034819381E-32	5.6920716566251696E-30	1.4874816096274538E-33	6.152657259120432E-70	0	2.740604569764112E-72	9	56564.6	AEIDLVCELAKR	Stripped Sequence	TRUE	1	AEIDLVCELAKR	5	1	FALSE	_AEIDLVC[+57]ELAK[+114]R_	47.857486724853516	FALSE	_AEIDLVC[Carbamidomethyl (C)]ELAK[GlyGly (K)]R_	_AEIDLVC[Carbamidomethyl (C)]ELAK[GlyGly (K)]R_	no group specified	LABEL_FREE	FALSE	NaN	1.5853418208791276E-34	1.9511299896630625E-32	88.3701	47.778619762814586	88.46016668413904	1.9511299896630625E-32	1.9511299896630625E-32	1.9511299896630625E-32	1.9511299896630625E-32	FALSE	NaN	3068	3068	TRUE	TRUE	50.66206741333008	50.66108688148469	3	_AEIDLVC[+57]ELAK[+114]R_	_AEIDLVC[Carbamidomethyl (C)]ELAK[GlyGly (K)]R_	510.93634033203125	510.9386951146905	3068
0	MaxLFQ	0	Not Defined	Urea_MB_DIA_2	NA	Urea_MB_DIA_2.raw	1	Q6UB35	Q6UB35	Q6UB35	56.1755	56.1759	1.1617537034819381E-32	5.6920716566251696E-30	1.4874816096274538E-33	6.152657259120432E-70	0	2.740604569764112E-72	9	56564.6	LGINKTDPSTLTEEEVSK	Stripped Sequence	TRUE	1	LGINKTDPSTLTEEEVSK	6	1	FALSE	_LGINK[+114]TDPSTLTEEEVSK_	28.243284225463867	FALSE	_LGINK[GlyGly (K)]TDPSTLTEEEVSK_	_LGINK[GlyGly (K)]TDPSTLTEEEVSK_	no group specified	LABEL_FREE	FALSE	NaN	1.965842488793612E-10	8.825550766455171E-13	66.7007	28.392756824336722	66.54495686216633	8.825550766455171E-13	8.825550766455171E-13	8.825550766455171E-13	8.825550766455171E-13	FALSE	NaN	2409.436767578125	2409.436767578125	TRUE	TRUE	34.45006561279297	34.44723465539147	3	_LGINK[+114]TDPSTLTEEEVSK_	_LGINK[GlyGly (K)]TDPSTLTEEEVSK_	692.3549194335938	692.358	2409.436767578125
0	MaxLFQ	0	Not Defined	Urea_MB_DIA_2	NA	Urea_MB_DIA_2.raw	1	Q6UB35	Q6UB35	Q6UB35	56.1755	56.1759	1.1617537034819381E-32	5.6920716566251696E-30	1.4874816096274538E-33	6.152657259120432E-70	0	2.740604569764112E-72	9	56564.6	ILHENTQTDKALYNR	Stripped Sequence	TRUE	1	ILHENTQTDKALYNR	8	1	FALSE	_ILHENTQTDK[+114]ALYNR_	-9.28897	FALSE	_ILHENTQTDK[GlyGly (K)]ALYNR_	_ILHENTQTDK[GlyGly (K)]ALYNR_	no group specified	LABEL_FREE	FALSE	NaN	7.128844144256302E-20	1.3791528562160059E-21	30.316810607910156	-9.30277	30.32738176355988	1.3791528562160059E-21	1.3791528562160059E-21	1.3791528562160059E-21	1.3791528562160059E-21	FALSE	NaN	1365.4820556640625	1365.4820556640625	TRUE	TRUE	42.48789596557617	42.48598244001828	3	_ILHENTQTDK[+114]ALYNR_	_ILHENTQTDK[GlyGly (K)]ALYNR_	643.9974365234375	644.0007372511786	1365.4820556640625
0	MaxLFQ	0	Not Defined	Urea_MB_DIA_2	NA	Urea_MB_DIA_2.raw	1	Q6UN15	Q6UN15	Q6UN15	54.0061	54.0067	5.360071050709999E-30	1.7966576746600758E-27	2.1530409555980865E-30	4.607593155187681E-62	0	3.327983499593846E-65	2	24225.4	TGAPQYGSYGTAPVNLNIKTGGR	Stripped Sequence	TRUE	1	TGAPQYGSYGTAPVNLNIKTGGR	2	1	TRUE	_TGAPQYGSYGTAPVNLNIK[+114]TGGR_	38.44136428833008	FALSE	_TGAPQYGSYGTAPVNLNIK[GlyGly (K)]TGGR_	_TGAPQYGSYGTAPVNLNIK[GlyGly (K)]TGGR_	no group specified	LABEL_FREE	FALSE	NaN	0.000257733	1.4840226644016954E-06	78.15502166748047	38.55556326315617	78.0168	1.4840226644016954E-06	1.4840226644016954E-06	1.4840226644016954E-06	1.4840226644016954E-06	FALSE	NaN	1291.4598388671875	1291.4598388671875	TRUE	TRUE	15.108672142028809	15.103633572685887	3	_TGAPQYGSYGTAPVNLNIK[+114]TGGR_	_TGAPQYGSYGTAPVNLNIK[GlyGly (K)]TGGR_	812.747	812.7509222206244	1291.4598388671875
0	MaxLFQ	0	Not Defined	Urea_MB_DIA_2	NA	Urea_MB_DIA_2.raw	1	Q6UVJ0	Q6UVJ0	Q6UVJ0	43.8089	43.8106	3.7672710153976167E-17	2.8266752058363003E-16	7.520389256012459E-18	1.244547380780228E-30	0	4.093905857829697E-34	2	7419.35	KQDVLGPSTTPPAHSSSNTIR	Stripped Sequence	TRUE	1	KQDVLGPSTTPPAHSSSNTIR	1	1	TRUE	_K[+114]QDVLGPSTTPPAHSSSNTIR_	-7.30033	FALSE	_K[GlyGly (K)]QDVLGPSTTPPAHSSSNTIR_	_K[GlyGly (K)]QDVLGPSTTPPAHSSSNTIR_	no group specified	LABEL_FREE	FALSE	NaN	2.8933406597525017E-21	1.0598442204549474E-22	31.825063705444336	-7.41414	31.927174933361464	1.0598442204549474E-22	1.0598442204549474E-22	1.0598442204549474E-22	1.0598442204549474E-22	FALSE	NaN	9475.85	9475.85	TRUE	TRUE	43.4067	43.40491818625721	4	_K[+114]QDVLGPSTTPPAHSSSNTIR_	_K[GlyGly (K)]QDVLGPSTTPPAHSSSNTIR_	577.5476684570312	577.5505339152567	9475.85
0	MaxLFQ	0	Not Defined	Urea_MB_DIA_2	NA	Urea_MB_DIA_2.raw	1	Q6UVJ0	Q6UVJ0	Q6UVJ0	43.8089	43.8106	3.7672710153976167E-17	2.8266752058363003E-16	7.520389256012459E-18	1.244547380780228E-30	0	4.093905857829697E-34	2	7419.35	LLPGNDVEIKK	Stripped Sequence	TRUE	1	LLPGNDVEIKK	2	1	TRUE	_LLPGNDVEIK[+114]K_	6.3700385093688965	FALSE	_LLPGNDVEIK[GlyGly (K)]K_	_LLPGNDVEIK[GlyGly (K)]K_	no group specified	LABEL_FREE	FALSE	NaN	6.727470928081124E-22	3.391153563030698E-23	44.4556	6.432933492935721	44.38142704118637	3.391153563030698E-23	3.391153563030698E-23	3.391153563030698E-23	3.391153563030698E-23	FALSE	NaN	5362.85	5362.85	TRUE	TRUE	43.810638427734375	43.80887587899516	3	_LLPGNDVEIK[+114]K_	_LLPGNDVEIK[GlyGly (K)]K_	447.25750732421875	447.25961955130003	5362.85
0	MaxLFQ	0	Not Defined	Urea_MB_DIA_2	NA	Urea_MB_DIA_2.raw	1	Q6UVY6	Q6UVY6	Q6UVY6	47.8458	47.8471	7.040487906046945E-22	3.6249122393605055E-20	2.23517442477337E-22	3.384100335289395E-42	0	1.2303582386073056E-45	1	4579.3	ELHTCDINDKSITDSTVR	Stripped Sequence	TRUE	1	ELHTCDINDKSITDSTVR	1	1	TRUE	_ELHTC[+57]DINDK[+114]SITDSTVR_	10.787187576293945	FALSE	_ELHTC[Carbamidomethyl (C)]DINDK[GlyGly (K)]SITDSTVR_	_ELHTC[Carbamidomethyl (C)]DINDK[GlyGly (K)]SITDSTVR_	no group specified	LABEL_FREE	FALSE	NaN	5.960292158398057E-29	1.9676013996719472E-28	47.94416046142578	10.584314562349627	48.14664432789886	1.9676013996719472E-28	1.9676013996719472E-28	1.9676013996719472E-28	1.9676013996719472E-28	FALSE	NaN	4579.3	4579.3	TRUE	TRUE	47.84708023071289	47.84577839837131	4	_ELHTC[+57]DINDK[+114]SITDSTVR_	_ELHTC[Carbamidomethyl (C)]DINDK[GlyGly (K)]SITDSTVR_	555.2655639648438	555.2682459241017	4579.3
0	MaxLFQ	0	Not Defined	Urea_MB_DIA_2	NA	Urea_MB_DIA_2.raw	1	Q6UW56	Q6UW56	Q6UW56	49.4537	49.4548	6.3597457363634104E-24	6.403783501966921E-22	2.4714101545077356E-24	4.2464533200403304E-47	0	1.651031617434032E-50	2	14667.6	VAFYCKTTR	Stripped Sequence	TRUE	1	VAFYCKTTR	1	2	TRUE	_VAFYC[+57]K[+114]TTR_	-11.2557	FALSE	_VAFYC[Carbamidomethyl (C)]K[GlyGly (K)]TTR_	_VAFYC[Carbamidomethyl (C)]K[GlyGly (K)]TTR_	no group specified	LABEL_FREE	FALSE	NaN	1.4662004155288294E-20	3.847348314293701E-22	28.72746467590332	-11.3053	28.767858769026795	3.847348314293701E-22	3.847348314293701E-22	3.847348314293701E-22	3.847348314293701E-22	FALSE	NaN	24069.9	24069.9	TRUE	TRUE	42.9466	42.944782664920105	3	_VAFYC[+57]K[+114]TTR_	_VAFYC[Carbamidomethyl (C)]K[GlyGly (K)]TTR_	420.5448913574219	420.5467504748752	24069.9
0	MaxLFQ	0	Not Defined	Urea_MB_DIA_2	NA	Urea_MB_DIA_2.raw	1	Q6UW56	Q6UW56	Q6UW56	49.4537	49.4548	6.3597457363634104E-24	6.403783501966921E-22	2.4714101545077356E-24	4.2464533200403304E-47	0	1.651031617434032E-50	2	14667.6	VAFYCKTTR	Stripped Sequence	TRUE	1	VAFYCKTTR	1	2	TRUE	_VAFYC[+57]K[+114]TTR_	-11.2557	FALSE	_VAFYC[Carbamidomethyl (C)]K[GlyGly (K)]TTR_	_VAFYC[Carbamidomethyl (C)]K[GlyGly (K)]TTR_	no group specified	LABEL_FREE	FALSE	NaN	4.592582960265751E-32	1.0942018683645255E-30	28.783632278442383	-11.2363	28.767858769026795	1.0942018683645255E-30	1.0942018683645255E-30	1.0942018683645255E-30	1.0942018683645255E-30	FALSE	NaN	5265.21	5265.21	TRUE	TRUE	49.4548	49.45370421442613	2	_VAFYC[+57]K[+114]TTR_	_VAFYC[Carbamidomethyl (C)]K[GlyGly (K)]TTR_	630.314	630.3167140784415	5265.21
0	MaxLFQ	0	Not Defined	Urea_MB_DIA_2	NA	Urea_MB_DIA_2.raw	1	Q6UW63	Q6UW63	Q6UW63	55.0377	55.0382	2.4732523392713415E-31	9.978634246390223E-29	7.112020836643563E-32	9.57308362198237E-66	0	1.1993414518743254E-68	10	19281.5	VFQVKVSAPEEQFTR	Stripped Sequence	TRUE	1	VFQVKVSAPEEQFTR	1	1	TRUE	_VFQVK[+114]VSAPEEQFTR_	38.41458511352539	FALSE	_VFQVK[GlyGly (K)]VSAPEEQFTR_	_VFQVK[GlyGly (K)]VSAPEEQFTR_	no group specified	LABEL_FREE	FALSE	NaN	3.436731854729673E-33	1.7161044730170737E-31	78.0302	38.452006294877314	77.9833	1.7161044730170737E-31	1.7161044730170737E-31	1.7161044730170737E-31	1.7161044730170737E-31	FALSE	NaN	21684.1	21684.1	TRUE	TRUE	50.013343811035156	50.01228923437117	3	_VFQVK[+114]VSAPEEQFTR_	_VFQVK[GlyGly (K)]VSAPEEQFTR_	626.995	626.9979504547422	21684.1
0	MaxLFQ	0	Not Defined	Urea_MB_DIA_2	NA	Urea_MB_DIA_2.raw	1	Q6UW63	Q6UW63	Q6UW63	55.0377	55.0382	2.4732523392713415E-31	9.978634246390223E-29	7.112020836643563E-32	9.57308362198237E-66	0	1.1993414518743254E-68	10	19281.5	SPYILKGPVYHENCDCPLQDSAAWLR	Stripped Sequence	TRUE	1	SPYILKGPVYHENCDCPLQDSAAWLR	2	1	TRUE	_SPYILK[+114]GPVYHENC[+57]DC[+57]PLQDSAAWLR_	67.08272552490234	FALSE	_SPYILK[GlyGly (K)]GPVYHENC[Carbamidomethyl (C)]DC[Carbamidomethyl (C)]PLQDSAAWLR_	_SPYILK[GlyGly (K)]GPVYHENC[Carbamidomethyl (C)]DC[Carbamidomethyl (C)]PLQDSAAWLR_	no group specified	LABEL_FREE	FALSE	NaN	4.638486356249333E-16	2.803941001289101E-18	110.36343383789062	67.15893819154282	110.26664929619672	2.803941001289101E-18	2.803941001289101E-18	2.803941001289101E-18	2.803941001289101E-18	FALSE	NaN	21430	21430	TRUE	TRUE	39.71589279174805	39.71366287185604	4	_SPYILK[+114]GPVYHENC[+57]DC[+57]PLQDSAAWLR_	_SPYILK[GlyGly (K)]GPVYHENC[Carbamidomethyl (C)]DC[Carbamidomethyl (C)]PLQDSAAWLR_	801.6314086914062	801.635	21430
0	MaxLFQ	0	Not Defined	Urea_MB_DIA_2	NA	Urea_MB_DIA_2.raw	1	Q6UW63	Q6UW63	Q6UW63	55.0377	55.0382	2.4732523392713415E-31	9.978634246390223E-29	7.112020836643563E-32	9.57308362198237E-66	0	1.1993414518743254E-68	10	19281.5	QLSPEKSEIWGPGLKADVVLPAR	Stripped Sequence	TRUE	2	QLSPEKSEIWGPGLKADVVLPAR	3	1	TRUE	_QLSPEKSEIWGPGLK[+114]ADVVLPAR_	58.631595611572266	FALSE	_QLSPEKSEIWGPGLK[GlyGly (K)]ADVVLPAR_	_QLSPEKSEIWGPGLK[GlyGly (K)]ADVVLPAR_	no group specified	LABEL_FREE	FALSE	NaN	4.90454462513686E-44	9.391003078987433E-39	100.4638900756836	58.51129264360125	100.61057421632398	9.391003078987433E-39	9.391003078987433E-39	9.391003078987433E-39	9.391003078987433E-39	FALSE	NaN	14730.4	14730.4	TRUE	TRUE	55.03822708129883	55.03774604098983	4	_QLSPEKSEIWGPGLK[+114]ADVVLPAR_	_QLSPEKSEIWGPGLK[GlyGly (K)]ADVVLPAR_	651.8590698242188	651.8623480129788	14730.4
0	MaxLFQ	0	Not Defined	Urea_MB_DIA_2	NA	Urea_MB_DIA_2.raw	1	Q6UW63	Q6UW63	Q6UW63	55.0377	55.0382	2.4732523392713415E-31	9.978634246390223E-29	7.112020836643563E-32	9.57308362198237E-66	0	1.1993414518743254E-68	10	19281.5	LELVKLSR	Stripped Sequence	TRUE	1	LELVKLSR	4	1	FALSE	_LELVK[+114]LSR_	18.229223251342773	FALSE	_LELVK[GlyGly (K)]LSR_	_LELVK[GlyGly (K)]LSR_	no group specified	LABEL_FREE	FALSE	NaN	3.0059807366911182E-30	2.2288956698679712E-29	55.065704345703125	18.09846506056584	55.17530655646584	2.2288956698679712E-29	2.2288956698679712E-29	2.2288956698679712E-29	2.2288956698679712E-29	FALSE	NaN	12466.5	12466.5	TRUE	TRUE	48.529083251953125	48.527859262917715	2	_LELVK[+114]LSR_	_LELVK[GlyGly (K)]LSR_	536.3296508789062	536.3323176857951	12466.5
0	MaxLFQ	0	Not Defined	Urea_MB_DIA_2	NA	Urea_MB_DIA_2.raw	1	Q6UW63	Q6UW63	Q6UW63	55.0377	55.0382	2.4732523392713415E-31	9.978634246390223E-29	7.112020836643563E-32	9.57308362198237E-66	0	1.1993414518743254E-68	10	19281.5	FTSSPGEKVFQVK	Stripped Sequence	TRUE	1	FTSSPGEKVFQVK	5	1	FALSE	_FTSSPGEK[+114]VFQVK_	19.000524520874023	FALSE	_FTSSPGEK[GlyGly (K)]VFQVK_	_FTSSPGEK[GlyGly (K)]VFQVK_	no group specified	LABEL_FREE	FALSE	NaN	9.682295937230023E-11	4.4047599646249397E-13	55.844974517822266	18.912154692762044	55.95363301652242	4.4047599646249397E-13	4.4047599646249397E-13	4.4047599646249397E-13	4.4047599646249397E-13	FALSE	NaN	8318.62	8318.62	TRUE	TRUE	34.7892	34.78638087429289	3	_FTSSPGEK[+114]VFQVK_	_FTSSPGEK[GlyGly (K)]VFQVK_	523.2753295898438	523.2778337819148	8318.62
0	MaxLFQ	0	Not Defined	Urea_MB_DIA_2	NA	Urea_MB_DIA_2.raw	1	Q6UW63	Q6UW63	Q6UW63	55.0377	55.0382	2.4732523392713415E-31	9.978634246390223E-29	7.112020836643563E-32	9.57308362198237E-66	0	1.1993414518743254E-68	10	19281.5	YFYIQAVDTSGNKFTSSPGEK	Stripped Sequence	TRUE	1	YFYIQAVDTSGNKFTSSPGEK	6	1	FALSE	_YFYIQAVDTSGNK[+114]FTSSPGEK_	50.00630569458008	FALSE	_YFYIQAVDTSGNK[GlyGly (K)]FTSSPGEK_	_YFYIQAVDTSGNK[GlyGly (K)]FTSSPGEK_	no group specified	LABEL_FREE	FALSE	NaN	2.1019476964872256E-43	2.3105406877834026E-38	91.01957702636719	49.97996714734399	91.04958311558997	2.3105406877834026E-38	2.3105406877834026E-38	2.3105406877834026E-38	2.3105406877834026E-38	FALSE	NaN	8018.41	8018.41	TRUE	TRUE	54.73250961303711	54.73199367836879	3	_YFYIQAVDTSGNK[+114]FTSSPGEK_	_YFYIQAVDTSGNK[GlyGly (K)]FTSSPGEK_	818.3921508789062	818.3961682993845	8018.41
0	MaxLFQ	0	Not Defined	Urea_MB_DIA_2	NA	Urea_MB_DIA_2.raw	1	Q6UW63	Q6UW63	Q6UW63	55.0377	55.0382	2.4732523392713415E-31	9.978634246390223E-29	7.112020836643563E-32	9.57308362198237E-66	0	1.1993414518743254E-68	10	19281.5	IAKAGQEFAR	Stripped Sequence	TRUE	1	IAKAGQEFAR	10	1	FALSE	_IAK[+114]AGQEFAR_	-30.5932	FALSE	_IAK[GlyGly (K)]AGQEFAR_	_IAK[GlyGly (K)]AGQEFAR_	no group specified	LABEL_FREE	FALSE	NaN	8.784932248318E-08	3.4631869841252827E-10	22.0852	-30.152	22.009310322458187	3.4631869841252827E-10	3.4631869841252827E-10	3.4631869841252827E-10	3.4631869841252827E-10	FALSE	NaN	2851.19	2851.19	TRUE	TRUE	31.068145751953125	31.0649	2	_IAK[+114]AGQEFAR_	_IAK[GlyGly (K)]AGQEFAR_	602.8252563476562	602.8284497785194	2851.19
0	MaxLFQ	0	Not Defined	Urea_MB_DIA_2	NA	Urea_MB_DIA_2.raw	1	Q6UW63	Q6UW63	Q6UW63	55.0377	55.0382	2.4732523392713415E-31	9.978634246390223E-29	7.112020836643563E-32	9.57308362198237E-66	0	1.1993414518743254E-68	10	19281.5	SNLSDLLEKLK	Stripped Sequence	TRUE	1	SNLSDLLEKLK	11	1	FALSE	_SNLSDLLEK[+114]LK_	70.54145812988281	FALSE	_SNLSDLLEK[GlyGly (K)]LK_	_SNLSDLLEK[GlyGly (K)]LK_	no group specified	LABEL_FREE	FALSE	NaN	9.824371019426728E-30	5.26888675769078E-29	114.149	70.58111575990493	114.10570026582249	5.26888675769078E-29	5.26888675769078E-29	5.26888675769078E-29	5.26888675769078E-29	FALSE	NaN	2578.53	2578.53	TRUE	TRUE	48.26084518432617	48.25959057880172	3	_SNLSDLLEK[+114]LK_	_SNLSDLLEK[GlyGly (K)]LK_	458.5926818847656	458.595	2578.53
0	MaxLFQ	0	Not Defined	Urea_MB_DIA_2	NA	Urea_MB_DIA_2.raw	1	Q6UW68	Q6UW68	Q6UW68	44.587	44.5887	4.907112085579459E-18	5.304276156533834E-17	1.0955574699990402E-18	9.742080807099024E-33	0	3.2489847614137146E-36	1	32041.5	TTAAMWALQTVEKER	Stripped Sequence	TRUE	1	TTAAMWALQTVEKER	1	1	TRUE	_TTAAMWALQTVEK[+114]ER_	56.572227478027344	FALSE	_TTAAMWALQTVEK[GlyGly (K)]ER_	_TTAAMWALQTVEK[GlyGly (K)]ER_	no group specified	LABEL_FREE	FALSE	NaN	3.661724767979668E-23	3.6769564620981994E-24	98.40705871582031	56.60023777266808	98.37954968539334	3.6769564620981994E-24	3.6769564620981994E-24	3.6769564620981994E-24	3.6769564620981994E-24	FALSE	NaN	32041.5	32041.5	TRUE	TRUE	44.588661193847656	44.586987448035266	3	_TTAAMWALQTVEK[+114]ER_	_TTAAMWALQTVEK[GlyGly (K)]ER_	616.9805908203125	616.9836370852886	32041.5
0	MaxLFQ	0	Not Defined	Urea_MB_DIA_2	NA	Urea_MB_DIA_2.raw	1	Q6UWE0	Q6UWE0	Q6UWE0	49.7293	49.7304	2.7547294967330033E-24	3.072188376906725E-22	1.1169651491142016E-24	5.940314239545022E-48	0	2.3423952048679105E-51	2	3362.994384765625	WALSSLLQQLLKEK	Stripped Sequence	TRUE	1	WALSSLLQQLLKEK	1	1	TRUE	_WALSSLLQQLLK[+114]EK_	120.02984619140625	FALSE	_WALSSLLQQLLK[GlyGly (K)]EK_	_WALSSLLQQLLK[GlyGly (K)]EK_	no group specified	LABEL_FREE	FALSE	NaN	1.286302766612932E-32	4.4045722700345405E-31	129.59121704101562	119.98058087603243	129.59919156053112	4.4045722700345405E-31	4.4045722700345405E-31	4.4045722700345405E-31	4.4045722700345405E-31	FALSE	NaN	6038.69	6038.69	TRUE	TRUE	49.730403900146484	49.729317028936244	3	_WALSSLLQQLLK[+114]EK_	_WALSSLLQQLLK[GlyGly (K)]EK_	591.0086059570312	591.0119878362142	6038.69
0	MaxLFQ	0	Not Defined	Urea_MB_DIA_2	NA	Urea_MB_DIA_2.raw	1	Q6UWE0	Q6UWE0	Q6UWE0	49.7293	49.7304	2.7547294967330033E-24	3.072188376906725E-22	1.1169651491142016E-24	5.940314239545022E-48	0	2.3423952048679105E-51	2	3362.994384765625	LQEQLKQTEQNISSR	Stripped Sequence	TRUE	1	LQEQLKQTEQNISSR	2	1	TRUE	_LQEQLK[+114]QTEQNISSR_	4.229310512542725	FALSE	_LQEQLK[GlyGly (K)]QTEQNISSR_	_LQEQLK[GlyGly (K)]QTEQNISSR_	no group specified	LABEL_FREE	FALSE	NaN	4.688927024432132E-10	2.0688597456444247E-12	41.696475982666016	4.2135740657952105	41.71541052772752	2.0688597456444247E-12	2.0688597456444247E-12	2.0688597456444247E-12	2.0688597456444247E-12	FALSE	NaN	687.2980346679688	687.2980346679688	TRUE	TRUE	34.02127456665039	34.01839466736498	3	_LQEQLK[+114]QTEQNISSR_	_LQEQLK[GlyGly (K)]QTEQNISSR_	639.3325805664062	639.3358242726772	687.2980346679688
0	MaxLFQ	0	Not Defined	Urea_MB_DIA_2	NA	Urea_MB_DIA_2.raw	1	Q6UWJ1	Q6UWJ1	Q6UWJ1	54.9349	54.9354	3.348879021594344E-31	1.3271907043744342E-28	1.0031758223126656E-31	2.2546962504777475E-65	0	2.5975763254351926E-68	7	68222.9	EVEDDLGLSMLIDSQNNQYILTKPR	Stripped Sequence	TRUE	1	EVEDDLGLSMLIDSQNNQYILTKPR	1	1	TRUE	_EVEDDLGLSMLIDSQNNQYILTK[+114]PR_	96.62154388427734	FALSE	_EVEDDLGLSMLIDSQNNQYILTK[GlyGly (K)]PR_	_EVEDDLGLSMLIDSQNNQYILTK[GlyGly (K)]PR_	no group specified	LABEL_FREE	FALSE	NaN	8.741159690611776E-41	1.1201242171151821E-36	124.7044448852539	96.61371920967858	124.70608891236188	1.1201242171151821E-36	1.1201242171151821E-36	1.1201242171151821E-36	1.1201242171151821E-36	FALSE	NaN	162594	162594	TRUE	TRUE	53.519351959228516	53.518697555668204	3	_EVEDDLGLSMLIDSQNNQYILTK[+114]PR_	_EVEDDLGLSMLIDSQNNQYILTK[GlyGly (K)]PR_	1002.5	1002.5067929014268	162594
0	MaxLFQ	0	Not Defined	Urea_MB_DIA_2	NA	Urea_MB_DIA_2.raw	1	Q6UWJ1	Q6UWJ1	Q6UWJ1	54.9349	54.9354	3.348879021594344E-31	1.3271907043744342E-28	1.0031758223126656E-31	2.2546962504777475E-65	0	2.5975763254351926E-68	7	68222.9	ALQGDYKDVVNMKESSR	Stripped Sequence	TRUE	2	ALQGDYKDVVNMKESSR	2	1	TRUE	_ALQGDYKDVVNMK[+114]ESSR_	15.49118423461914	FALSE	_ALQGDYKDVVNMK[GlyGly (K)]ESSR_	_ALQGDYKDVVNMK[GlyGly (K)]ESSR_	no group specified	LABEL_FREE	FALSE	NaN	7.411887967353255E-41	1.0056691721507041E-36	53.37717056274414	15.618692409601103	53.25623119262297	1.0056691721507041E-36	1.0056691721507041E-36	1.0056691721507041E-36	1.0056691721507041E-36	FALSE	NaN	24197.5	24197.5	TRUE	TRUE	53.55149841308594	53.55084767869742	3	_ALQGDYKDVVNMK[+114]ESSR_	_ALQGDYKDVVNMK[GlyGly (K)]ESSR_	685.3372192382812	685.3407934721371	24197.5
0	MaxLFQ	0	Not Defined	Urea_MB_DIA_2	NA	Urea_MB_DIA_2.raw	1	Q6UWJ1	Q6UWJ1	Q6UWJ1	54.9349	54.9354	3.348879021594344E-31	1.3271907043744342E-28	1.0031758223126656E-31	2.2546962504777475E-65	0	2.5975763254351926E-68	7	68222.9	EAAIKEETEYMELLAAEKHQVEALK	Stripped Sequence	TRUE	2	EAAIKEETEYMELLAAEKHQVEALK	3	1	TRUE	_EAAIKEETEYMELLAAEK[+114]HQVEALK_	70.2843	FALSE	_EAAIKEETEYMELLAAEK[GlyGly (K)]HQVEALK_	_EAAIKEETEYMELLAAEK[GlyGly (K)]HQVEALK_	no group specified	LABEL_FREE	FALSE	NaN	7.987401246651457E-44	1.2542916762577906E-38	113.97157287597656	70.41770279569953	113.81672142446001	1.2542916762577906E-38	1.2542916762577906E-38	1.2542916762577906E-38	1.2542916762577906E-38	FALSE	NaN	17876.7	17876.7	TRUE	TRUE	54.9354	54.934932030604834	4	_EAAIKEETEYMELLAAEK[+114]HQVEALK_	_EAAIKEETEYMELLAAEK[GlyGly (K)]HQVEALK_	747.6312255859375	747.6350542568966	17876.7
0	MaxLFQ	0	Not Defined	Urea_MB_DIA_2	NA	Urea_MB_DIA_2.raw	1	Q6UWJ1	Q6UWJ1	Q6UWJ1	54.9349	54.9354	3.348879021594344E-31	1.3271907043744342E-28	1.0031758223126656E-31	2.2546962504777475E-65	0	2.5975763254351926E-68	7	68222.9	ALQGDYKDVVNMK	Stripped Sequence	TRUE	1	ALQGDYKDVVNMK	4	1	FALSE	_ALQGDYK[+114]DVVNMK_	22.046520233154297	FALSE	_ALQGDYK[GlyGly (K)]DVVNMK_	_ALQGDYK[GlyGly (K)]DVVNMK_	no group specified	LABEL_FREE	FALSE	NaN	5.076778219387023E-40	3.553943053804058E-36	59.76443099975586	22.18089848873262	59.60229561677914	3.553943053804058E-36	3.553943053804058E-36	3.553943053804058E-36	3.553943053804058E-36	FALSE	NaN	14913.6	14913.6	TRUE	TRUE	53.178428649902344	53.177735333614784	3	_ALQGDYK[+114]DVVNMK_	_ALQGDYK[GlyGly (K)]DVVNMK_	532.2679443359375	532.2703860082668	14913.6
0	MaxLFQ	0	Not Defined	Urea_MB_DIA_2	NA	Urea_MB_DIA_2.raw	1	Q6UWJ1	Q6UWJ1	Q6UWJ1	54.9349	54.9354	3.348879021594344E-31	1.3271907043744342E-28	1.0031758223126656E-31	2.2546962504777475E-65	0	2.5975763254351926E-68	7	68222.9	NAVLNKLK	Stripped Sequence	TRUE	1	NAVLNKLK	5	1	FALSE	_NAVLNK[+114]LK_	-10.2924	FALSE	_NAVLNK[GlyGly (K)]LK_	_NAVLNK[GlyGly (K)]LK_	no group specified	LABEL_FREE	FALSE	NaN	3.524054434072372E-37	2.799016826143446E-34	29.614309310913086	-10.1983	29.540620438886283	2.799016826143446E-34	2.799016826143446E-34	2.799016826143446E-34	2.799016826143446E-34	FALSE	NaN	13411.2	13411.2	TRUE	TRUE	51.90582275390625	51.90498418334955	2	_NAVLNK[+114]LK_	_NAVLNK[GlyGly (K)]LK_	507.3087463378906	507.31124957929126	13411.2
0	MaxLFQ	0	Not Defined	Urea_MB_DIA_2	NA	Urea_MB_DIA_2.raw	1	Q6UWJ1	Q6UWJ1	Q6UWJ1	54.9349	54.9354	3.348879021594344E-31	1.3271907043744342E-28	1.0031758223126656E-31	2.2546962504777475E-65	0	2.5975763254351926E-68	7	68222.9	EAAIKEETEYMELLAAEK	Stripped Sequence	TRUE	1	EAAIKEETEYMELLAAEK	6	1	FALSE	_EAAIK[+114]EETEYMELLAAEK_	69.29016876220703	FALSE	_EAAIK[GlyGly (K)]EETEYMELLAAEK_	_EAAIK[GlyGly (K)]EETEYMELLAAEK_	no group specified	LABEL_FREE	FALSE	NaN	2.7213920068716417E-14	1.3745347153660393E-16	112.6502685546875	69.18625742381187	112.74839195840187	1.3745347153660393E-16	1.3745347153660393E-16	1.3745347153660393E-16	1.3745347153660393E-16	FALSE	NaN	7086.54	7086.54	TRUE	TRUE	38.243370056152344	38.24097206363516	3	_EAAIK[+114]EETEYMELLAAEK_	_EAAIK[GlyGly (K)]EETEYMELLAAEK_	728.0242919921875	728.0278332414638	7086.54
0	MaxLFQ	0	Not Defined	Urea_MB_DIA_2	NA	Urea_MB_DIA_2.raw	1	Q6UWJ1	Q6UWJ1	Q6UWJ1	54.9349	54.9354	3.348879021594344E-31	1.3271907043744342E-28	1.0031758223126656E-31	2.2546962504777475E-65	0	2.5975763254351926E-68	7	68222.9	SVKGVNFEAVLR	Stripped Sequence	TRUE	1	SVKGVNFEAVLR	7	1	FALSE	_SVK[+114]GVNFEAVLR_	37.59477233886719	FALSE	_SVK[GlyGly (K)]GVNFEAVLR_	_SVK[GlyGly (K)]GVNFEAVLR_	no group specified	LABEL_FREE	FALSE	NaN	7.654732991220746E-41	1.0268474767763721E-36	76.938	37.62547694401709	76.89409898631382	1.0268474767763721E-36	1.0268474767763721E-36	1.0268474767763721E-36	1.0268474767763721E-36	FALSE	NaN	4994.98	4994.98	TRUE	TRUE	53.54521560668945	53.544564155186194	3	_SVK[+114]GVNFEAVLR_	_SVK[GlyGly (K)]GVNFEAVLR_	478.2684020996094	478.2704465493462	4994.98
0	MaxLFQ	0	Not Defined	Urea_MB_DIA_2	NA	Urea_MB_DIA_2.raw	1	Q6UWL2	Q6UWL2	Q6UWL2	53.7783	53.779	1.0821089418528501E-29	3.47415921921888E-27	4.514431542066749E-30	2.8916125646359228E-61	0	1.952473034865579E-64	3	9835.21	LYYGEYYNAPLKR	Stripped Sequence	TRUE	1	LYYGEYYNAPLKR	1	1	TRUE	_LYYGEYYNAPLK[+114]R_	31.372997283935547	FALSE	_LYYGEYYNAPLK[GlyGly (K)]R_	_LYYGEYYNAPLK[GlyGly (K)]R_	no group specified	LABEL_FREE	FALSE	NaN	2.3220916852326544E-41	4.67633976327014E-37	70.49602508544922	31.51381723628701	70.36412624422688	4.67633976327014E-37	4.67633976327014E-37	4.67633976327014E-37	4.67633976327014E-37	FALSE	NaN	17854	17854	TRUE	TRUE	53.77894973754883	53.77832496428151	3	_LYYGEYYNAPLK[+114]R_	_LYYGEYYNAPLK[GlyGly (K)]R_	588.63	588.6324821795012	17854
0	MaxLFQ	0	Not Defined	Urea_MB_DIA_2	NA	Urea_MB_DIA_2.raw	1	Q6UWL2	Q6UWL2	Q6UWL2	53.7783	53.779	1.0821089418528501E-29	3.47415921921888E-27	4.514431542066749E-30	2.8916125646359228E-61	0	1.952473034865579E-64	3	9835.21	YVCQEGFESPGGKITSVCTEK	Stripped Sequence	TRUE	1	YVCQEGFESPGGKITSVCTEK	2	1	TRUE	_YVC[+57]QEGFESPGGK[+114]ITSVC[+57]TEK_	27.974014282226562	FALSE	_YVC[Carbamidomethyl (C)]QEGFESPGGK[GlyGly (K)]ITSVC[Carbamidomethyl (C)]TEK_	_YVC[Carbamidomethyl (C)]QEGFESPGGK[GlyGly (K)]ITSVC[Carbamidomethyl (C)]TEK_	no group specified	LABEL_FREE	FALSE	NaN	8.621486404206269E-32	1.718769262635126E-30	66.2924	28.000887950307828	66.2644	1.718769262635126E-30	1.718769262635126E-30	1.718769262635126E-30	1.718769262635126E-30	FALSE	NaN	6253.12	6253.12	TRUE	TRUE	49.317413330078125	49.316279320438305	3	_YVC[+57]QEGFESPGGK[+114]ITSVC[+57]TEK_	_YVC[Carbamidomethyl (C)]QEGFESPGGK[GlyGly (K)]ITSVC[Carbamidomethyl (C)]TEK_	830.7140502929688	830.7180834815434	6253.12
0	MaxLFQ	0	Not Defined	Urea_MB_DIA_2	NA	Urea_MB_DIA_2.raw	1	Q6UWL2	Q6UWL2	Q6UWL2	53.7783	53.779	1.0821089418528501E-29	3.47415921921888E-27	4.514431542066749E-30	2.8916125646359228E-61	0	1.952473034865579E-64	3	9835.21	ITSVCTEKGTWR	Stripped Sequence	TRUE	1	ITSVCTEKGTWR	3	1	TRUE	_ITSVC[+57]TEK[+114]GTWR_	-1.58327	FALSE	_ITSVC[Carbamidomethyl (C)]TEK[GlyGly (K)]GTWR_	_ITSVC[Carbamidomethyl (C)]TEK[GlyGly (K)]GTWR_	no group specified	LABEL_FREE	FALSE	NaN	2.4562459249679387E-27	3.0120590590452255E-27	36.22665786743164	-1.79771	36.34361324918353	3.0120590590452255E-27	3.0120590590452255E-27	3.0120590590452255E-27	3.0120590590452255E-27	FALSE	NaN	5398.5	5398.5	TRUE	TRUE	46.973087310791016	46.97168572156224	3	_ITSVC[+57]TEK[+114]GTWR_	_ITSVC[Carbamidomethyl (C)]TEK[GlyGly (K)]GTWR_	517.924	517.9268776859217	5398.5
0	MaxLFQ	0	Not Defined	Urea_MB_DIA_2	NA	Urea_MB_DIA_2.raw	1	Q6UWP7	Q6UWP7	Q6UWP7	55.9712	55.9716	1.8522070529338899E-32	8.767025699845136E-30	3.003568170773132E-33	3.5645224489353514E-69	0	1.2124226016786907E-71	24	40003.4	NLDAVHDITVAYPHNIPQSEKHLLQGDFPR	Stripped Sequence	TRUE	1	NLDAVHDITVAYPHNIPQSEKHLLQGDFPR	1	3	TRUE	_NLDAVHDITVAYPHNIPQSEK[+114]HLLQGDFPR_	60.24405288696289	FALSE	_NLDAVHDITVAYPHNIPQSEK[GlyGly (K)]HLLQGDFPR_	_NLDAVHDITVAYPHNIPQSEK[GlyGly (K)]HLLQGDFPR_	no group specified	LABEL_FREE	FALSE	NaN	7.006492321624085E-44	1.1557099562670371E-38	102.70028686523438	60.256041770352375	102.68462501506957	1.1557099562670371E-38	1.1557099562670371E-38	1.1557099562670371E-38	1.1557099562670371E-38	FALSE	NaN	118080	118080	TRUE	TRUE	54.96344757080078	54.962957995215326	5	_NLDAVHDITVAYPHNIPQSEK[+114]HLLQGDFPR_	_NLDAVHDITVAYPHNIPQSEK[GlyGly (K)]HLLQGDFPR_	708.5623168945312	708.5660898585836	118080
0	MaxLFQ	0	Not Defined	Urea_MB_DIA_2	NA	Urea_MB_DIA_2.raw	1	Q6UWP7	Q6UWP7	Q6UWP7	55.9712	55.9716	1.8522070529338899E-32	8.767025699845136E-30	3.003568170773132E-33	3.5645224489353514E-69	0	1.2124226016786907E-71	24	40003.4	NLDAVHDITVAYPHNIPQSEKHLLQGDFPR	Stripped Sequence	TRUE	1	NLDAVHDITVAYPHNIPQSEKHLLQGDFPR	1	3	TRUE	_NLDAVHDITVAYPHNIPQSEK[+114]HLLQGDFPR_	60.24405288696289	FALSE	_NLDAVHDITVAYPHNIPQSEK[GlyGly (K)]HLLQGDFPR_	_NLDAVHDITVAYPHNIPQSEK[GlyGly (K)]HLLQGDFPR_	no group specified	LABEL_FREE	FALSE	NaN	6.410936259180257E-36	2.068985250496046E-33	102.69325256347656	60.25065713043988	102.68462501506957	2.068985250496046E-33	2.068985250496046E-33	2.068985250496046E-33	2.068985250496046E-33	FALSE	NaN	18702	18702	TRUE	TRUE	51.322872161865234	51.321967053771296	6	_NLDAVHDITVAYPHNIPQSEK[+114]HLLQGDFPR_	_NLDAVHDITVAYPHNIPQSEK[GlyGly (K)]HLLQGDFPR_	590.636	590.6393573147654	18702
0	MaxLFQ	0	Not Defined	Urea_MB_DIA_2	NA	Urea_MB_DIA_2.raw	1	Q6UWP7	Q6UWP7	Q6UWP7	55.9712	55.9716	1.8522070529338899E-32	8.767025699845136E-30	3.003568170773132E-33	3.5645224489353514E-69	0	1.2124226016786907E-71	24	40003.4	NLDAVHDITVAYPHNIPQSEKHLLQGDFPR	Stripped Sequence	TRUE	1	NLDAVHDITVAYPHNIPQSEKHLLQGDFPR	1	3	TRUE	_NLDAVHDITVAYPHNIPQSEK[+114]HLLQGDFPR_	60.24405288696289	FALSE	_NLDAVHDITVAYPHNIPQSEK[GlyGly (K)]HLLQGDFPR_	_NLDAVHDITVAYPHNIPQSEK[GlyGly (K)]HLLQGDFPR_	no group specified	LABEL_FREE	FALSE	NaN	9.298841619591416E-35	1.3406807041627964E-32	102.74200439453125	60.28797583872712	102.68462501506957	1.3406807041627964E-32	1.3406807041627964E-32	1.3406807041627964E-32	1.3406807041627964E-32	FALSE	NaN	17116.7	17116.7	TRUE	TRUE	50.77307891845703	50.772111057380414	4	_NLDAVHDITVAYPHNIPQSEK[+114]HLLQGDFPR_	_NLDAVHDITVAYPHNIPQSEK[GlyGly (K)]HLLQGDFPR_	885.4511108398438	885.4556957454678	17116.7
0	MaxLFQ	0	Not Defined	Urea_MB_DIA_2	NA	Urea_MB_DIA_2.raw	1	Q6UWP7	Q6UWP7	Q6UWP7	55.9712	55.9716	1.8522070529338899E-32	8.767025699845136E-30	3.003568170773132E-33	3.5645224489353514E-69	0	1.2124226016786907E-71	24	40003.4	NGLQKYEYVLHPR	Stripped Sequence	TRUE	1	NGLQKYEYVLHPR	2	3	TRUE	_NGLQK[+114]YEYVLHPR_	23.363555908203125	FALSE	_NGLQK[GlyGly (K)]YEYVLHPR_	_NGLQK[GlyGly (K)]YEYVLHPR_	no group specified	LABEL_FREE	FALSE	NaN	3.223284258892668E-34	3.2151820404979997E-32	61.315711975097656	23.394962057133885	61.27943890276286	3.2151820404979997E-32	3.2151820404979997E-32	3.2151820404979997E-32	3.2151820404979997E-32	FALSE	NaN	76052.7	76052.7	TRUE	TRUE	50.51373291015625	50.51273544752348	4	_NGLQK[+114]YEYVLHPR_	_NGLQK[GlyGly (K)]YEYVLHPR_	433.4797668457031	433.48159185966927	76052.7
0	MaxLFQ	0	Not Defined	Urea_MB_DIA_2	NA	Urea_MB_DIA_2.raw	1	Q6UWP7	Q6UWP7	Q6UWP7	55.9712	55.9716	1.8522070529338899E-32	8.767025699845136E-30	3.003568170773132E-33	3.5645224489353514E-69	0	1.2124226016786907E-71	24	40003.4	NGLQKYEYVLHPR	Stripped Sequence	TRUE	1	NGLQKYEYVLHPR	2	3	TRUE	_NGLQK[+114]YEYVLHPR_	23.363555908203125	FALSE	_NGLQK[GlyGly (K)]YEYVLHPR_	_NGLQK[GlyGly (K)]YEYVLHPR_	no group specified	LABEL_FREE	FALSE	NaN	1.8776516603920024E-39	8.393931714459454E-36	61.32787322998047	23.40549158103275	61.27943890276286	8.393931714459454E-36	8.393931714459454E-36	8.393931714459454E-36	8.393931714459454E-36	FALSE	NaN	51751.5	51751.5	TRUE	TRUE	52.926185607910156	52.92546350079362	3	_NGLQK[+114]YEYVLHPR_	_NGLQK[GlyGly (K)]YEYVLHPR_	577.6372680664062	577.6398019794613	51751.5
0	MaxLFQ	0	Not Defined	Urea_MB_DIA_2	NA	Urea_MB_DIA_2.raw	1	Q6UWP7	Q6UWP7	Q6UWP7	55.9712	55.9716	1.8522070529338899E-32	8.767025699845136E-30	3.003568170773132E-33	3.5645224489353514E-69	0	1.2124226016786907E-71	24	40003.4	SNAFAEKNGLQKYEYVLHPR	Stripped Sequence	TRUE	2	SNAFAEKNGLQKYEYVLHPR	3	2	TRUE	_SNAFAEK[+114]NGLQKYEYVLHPR_	35.694156646728516	FALSE	_SNAFAEK[GlyGly (K)]NGLQKYEYVLHPR_	_SNAFAEK[GlyGly (K)]NGLQKYEYVLHPR_	no group specified	LABEL_FREE	FALSE	NaN	7.384842906991786E-43	5.029223615816347E-38	74.29290008544922	35.64748600850509	74.35018919519521	5.029223615816347E-38	5.029223615816347E-38	5.029223615816347E-38	5.029223615816347E-38	FALSE	NaN	46743.4	46743.4	TRUE	TRUE	54.47245407104492	54.47190845383481	4	_SNAFAEK[+114]NGLQKYEYVLHPR_	_SNAFAEK[GlyGly (K)]NGLQKYEYVLHPR_	620.3185424804688	620.3213552031167	46743.4
0	MaxLFQ	0	Not Defined	Urea_MB_DIA_2	NA	Urea_MB_DIA_2.raw	1	Q6UWP7	Q6UWP7	Q6UWP7	55.9712	55.9716	1.8522070529338899E-32	8.767025699845136E-30	3.003568170773132E-33	3.5645224489353514E-69	0	1.2124226016786907E-71	24	40003.4	SNAFAEKNGLQKYEYVLHPR	Stripped Sequence	TRUE	2	SNAFAEKNGLQKYEYVLHPR	3	2	TRUE	_SNAFAEK[+114]NGLQK[+114]YEYVLHPR_	36.10306930541992	FALSE	_SNAFAEK[GlyGly (K)]NGLQK[GlyGly (K)]YEYVLHPR_	_SNAFAEK[GlyGly (K)]NGLQK[GlyGly (K)]YEYVLHPR_	no group specified	LABEL_FREE	FALSE	NaN	7.006492321624085E-45	2.9177784562187595E-39	74.84713745117188	36.09420614902723	74.85814741390521	2.9177784562187595E-39	2.9177784562187595E-39	2.9177784562187595E-39	2.9177784562187595E-39	FALSE	NaN	4989.93	4989.93	TRUE	TRUE	55.452579498291016	55.45214575185177	4	_SNAFAEK[+114]NGLQK[+114]YEYVLHPR_	_SNAFAEK[GlyGly (K)]NGLQK[GlyGly (K)]YEYVLHPR_	648.8292846679688	648.8323272479257	4989.93
0	MaxLFQ	0	Not Defined	Urea_MB_DIA_2	NA	Urea_MB_DIA_2.raw	1	Q6UWP7	Q6UWP7	Q6UWP7	55.9712	55.9716	1.8522070529338899E-32	8.767025699845136E-30	3.003568170773132E-33	3.5645224489353514E-69	0	1.2124226016786907E-71	24	40003.4	YPIDTLPTSKEDLQLWCHKR	Stripped Sequence	TRUE	2	YPIDTLPTSKEDLQLWCHKR	4	4	FALSE	_YPIDTLPTSK[+114]EDLQLWC[+57]HKR_	47.80353546142578	FALSE	_YPIDTLPTSK[GlyGly (K)]EDLQLWC[Carbamidomethyl (C)]HKR_	_YPIDTLPTSK[GlyGly (K)]EDLQLWC[Carbamidomethyl (C)]HKR_	no group specified	LABEL_FREE	FALSE	NaN	0	7.373518148958951E-40	88.50261688232422	47.89249509415201	88.39858133657756	7.373518148958951E-40	7.373518148958951E-40	7.373518148958951E-40	7.373518148958951E-40	FALSE	NaN	33772.7	33772.7	TRUE	TRUE	55.9716	55.97118310651606	4	_YPIDTLPTSK[+114]EDLQLWC[+57]HKR_	_YPIDTLPTSK[GlyGly (K)]EDLQLWC[Carbamidomethyl (C)]HKR_	654.333	654.3356440968091	33772.7
0	MaxLFQ	0	Not Defined	Urea_MB_DIA_2	NA	Urea_MB_DIA_2.raw	1	Q6UWP7	Q6UWP7	Q6UWP7	55.9712	55.9716	1.8522070529338899E-32	8.767025699845136E-30	3.003568170773132E-33	3.5645224489353514E-69	0	1.2124226016786907E-71	24	40003.4	YPIDTLPTSKEDLQLWCHKR	Stripped Sequence	TRUE	2	YPIDTLPTSKEDLQLWCHKR	4	4	FALSE	_YPIDTLPTSKEDLQLWC[+57]HK[+114]R_	45.72704315185547	FALSE	_YPIDTLPTSKEDLQLWC[Carbamidomethyl (C)]HK[GlyGly (K)]R_	_YPIDTLPTSKEDLQLWC[Carbamidomethyl (C)]HK[GlyGly (K)]R_	no group specified	LABEL_FREE	FALSE	NaN	4.534069399916836E-35	8.095356556827499E-33	86.08380889892578	45.56982140348085	86.26653663422687	8.095356556827499E-33	8.095356556827499E-33	8.095356556827499E-33	8.095356556827499E-33	FALSE	NaN	33373.3	33373.3	TRUE	TRUE	50.921844482421875	50.920893601333596	4	_YPIDTLPTSKEDLQLWC[+57]HK[+114]R_	_YPIDTLPTSKEDLQLWC[Carbamidomethyl (C)]HK[GlyGly (K)]R_	654.333	654.3356043248334	33373.3
0	MaxLFQ	0	Not Defined	Urea_MB_DIA_2	NA	Urea_MB_DIA_2.raw	1	Q6UWP7	Q6UWP7	Q6UWP7	55.9712	55.9716	1.8522070529338899E-32	8.767025699845136E-30	3.003568170773132E-33	3.5645224489353514E-69	0	1.2124226016786907E-71	24	40003.4	YPIDTLPTSKEDLQLWCHKR	Stripped Sequence	TRUE	2	YPIDTLPTSKEDLQLWCHKR	4	4	FALSE	_YPIDTLPTSK[+114]EDLQLWC[+57]HKR_	47.80353546142578	FALSE	_YPIDTLPTSK[GlyGly (K)]EDLQLWC[Carbamidomethyl (C)]HKR_	_YPIDTLPTSK[GlyGly (K)]EDLQLWC[Carbamidomethyl (C)]HKR_	no group specified	LABEL_FREE	FALSE	NaN	4.475186775667736E-41	7.192692396520372E-37	88.45809173583984	47.85566898594773	88.39858133657756	7.192692396520372E-37	7.192692396520372E-37	7.192692396520372E-37	7.192692396520372E-37	FALSE	NaN	4609.7	4609.7	TRUE	TRUE	53.650089263916016	53.64944978261224	5	_YPIDTLPTSK[+114]EDLQLWC[+57]HKR_	_YPIDTLPTSK[GlyGly (K)]EDLQLWC[Carbamidomethyl (C)]HKR_	523.667	523.6698066866608	4609.7
0	MaxLFQ	0	Not Defined	Urea_MB_DIA_2	NA	Urea_MB_DIA_2.raw	1	Q6UWP7	Q6UWP7	Q6UWP7	55.9712	55.9716	1.8522070529338899E-32	8.767025699845136E-30	3.003568170773132E-33	3.5645224489353514E-69	0	1.2124226016786907E-71	24	40003.4	YPIDTLPTSKEDLQLWCHKR	Stripped Sequence	TRUE	2	YPIDTLPTSKEDLQLWCHKR	4	4	FALSE	_YPIDTLPTSK[+114]EDLQLWC[+57]HK[+114]R_	47.80353546142578	FALSE	_YPIDTLPTSK[GlyGly (K)]EDLQLWC[Carbamidomethyl (C)]HK[GlyGly (K)]R_	_YPIDTLPTSK[GlyGly (K)]EDLQLWC[Carbamidomethyl (C)]HK[GlyGly (K)]R_	no group specified	LABEL_FREE	FALSE	NaN	7.701365779581761E-30	4.4133221382210967E-29	88.31285858154297	47.72843884962205	88.39858133657756	4.4133221382210967E-29	4.4133221382210967E-29	4.4133221382210967E-29	4.4133221382210967E-29	FALSE	NaN	1979.544189453125	1979.544189453125	FALSE	TRUE	48.316219329833984	48.31497104467239	4	_YPIDTLPTSK[+114]EDLQLWC[+57]HK[+114]R_	_YPIDTLPTSK[GlyGly (K)]EDLQLWC[Carbamidomethyl (C)]HK[GlyGly (K)]R_	682.843	682.847	1979.544189453125
0	MaxLFQ	0	Not Defined	Urea_MB_DIA_2	NA	Urea_MB_DIA_2.raw	1	Q6UWP7	Q6UWP7	Q6UWP7	55.9712	55.9716	1.8522070529338899E-32	8.767025699845136E-30	3.003568170773132E-33	3.5645224489353514E-69	0	1.2124226016786907E-71	24	40003.4	YPIDTLPTSKEDLQLWCHK	Stripped Sequence	TRUE	1	YPIDTLPTSKEDLQLWCHK	5	2	FALSE	_YPIDTLPTSK[+114]EDLQLWC[+57]HK_	59.053688049316406	FALSE	_YPIDTLPTSK[GlyGly (K)]EDLQLWC[Carbamidomethyl (C)]HK_	_YPIDTLPTSK[GlyGly (K)]EDLQLWC[Carbamidomethyl (C)]HK_	no group specified	LABEL_FREE	FALSE	NaN	1.8216880036222622E-44	5.2085128537694124E-39	101.04055786132812	58.97336166188304	101.14247906420202	5.2085128537694124E-39	5.2085128537694124E-39	5.2085128537694124E-39	5.2085128537694124E-39	FALSE	NaN	42457.8	42457.8	TRUE	TRUE	55.2529	55.25246170778517	4	_YPIDTLPTSK[+114]EDLQLWC[+57]HK_	_YPIDTLPTSK[GlyGly (K)]EDLQLWC[Carbamidomethyl (C)]HK_	615.3072509765625	615.3103268619662	42457.8
0	MaxLFQ	0	Not Defined	Urea_MB_DIA_2	NA	Urea_MB_DIA_2.raw	1	Q6UWP7	Q6UWP7	Q6UWP7	55.9712	55.9716	1.8522070529338899E-32	8.767025699845136E-30	3.003568170773132E-33	3.5645224489353514E-69	0	1.2124226016786907E-71	24	40003.4	YPIDTLPTSKEDLQLWCHK	Stripped Sequence	TRUE	1	YPIDTLPTSKEDLQLWCHK	5	2	FALSE	_YPIDTLPTSK[+114]EDLQLWC[+57]HK_	59.053688049316406	FALSE	_YPIDTLPTSK[GlyGly (K)]EDLQLWC[Carbamidomethyl (C)]HK_	_YPIDTLPTSK[GlyGly (K)]EDLQLWC[Carbamidomethyl (C)]HK_	no group specified	LABEL_FREE	FALSE	NaN	1.3859202998595957E-31	2.4169310129460004E-30	101.04444885253906	58.976428239383075	101.14247906420202	2.4169310129460004E-30	2.4169310129460004E-30	2.4169310129460004E-30	2.4169310129460004E-30	FALSE	NaN	24662.1	24662.1	TRUE	TRUE	49.21338653564453	49.2122	3	_YPIDTLPTSK[+114]EDLQLWC[+57]HK_	_YPIDTLPTSK[GlyGly (K)]EDLQLWC[Carbamidomethyl (C)]HK_	820.0739135742188	820.0780583114746	24662.1
0	MaxLFQ	0	Not Defined	Urea_MB_DIA_2	NA	Urea_MB_DIA_2.raw	1	Q6UWP7	Q6UWP7	Q6UWP7	55.9712	55.9716	1.8522070529338899E-32	8.767025699845136E-30	3.003568170773132E-33	3.5645224489353514E-69	0	1.2124226016786907E-71	24	40003.4	EGKNLDAVHDITVAYPHNIPQSEK	Stripped Sequence	TRUE	1	EGKNLDAVHDITVAYPHNIPQSEK	6	2	FALSE	_EGK[+114]NLDAVHDITVAYPHNIPQSEK_	32.55586242675781	FALSE	_EGK[GlyGly (K)]NLDAVHDITVAYPHNIPQSEK_	_EGK[GlyGly (K)]NLDAVHDITVAYPHNIPQSEK_	no group specified	LABEL_FREE	FALSE	NaN	8.408491435181065E-41	1.0925800612408942E-36	71.35926818847656	32.50142427899859	71.39950295561113	1.0925800612408942E-36	1.0925800612408942E-36	1.0925800612408942E-36	1.0925800612408942E-36	FALSE	NaN	50330.5	50330.5	TRUE	TRUE	53.52690887451172	53.526255333491974	5	_EGK[+114]NLDAVHDITVAYPHNIPQSEK_	_EGK[GlyGly (K)]NLDAVHDITVAYPHNIPQSEK_	558.683	558.6852660979362	50330.5
0	MaxLFQ	0	Not Defined	Urea_MB_DIA_2	NA	Urea_MB_DIA_2.raw	1	Q6UWP7	Q6UWP7	Q6UWP7	55.9712	55.9716	1.8522070529338899E-32	8.767025699845136E-30	3.003568170773132E-33	3.5645224489353514E-69	0	1.2124226016786907E-71	24	40003.4	EGKNLDAVHDITVAYPHNIPQSEK	Stripped Sequence	TRUE	1	EGKNLDAVHDITVAYPHNIPQSEK	6	2	FALSE	_EGK[+114]NLDAVHDITVAYPHNIPQSEK_	32.55586242675781	FALSE	_EGK[GlyGly (K)]NLDAVHDITVAYPHNIPQSEK_	_EGK[GlyGly (K)]NLDAVHDITVAYPHNIPQSEK_	no group specified	LABEL_FREE	FALSE	NaN	3.0098130799882453E-27	3.499960564566968E-27	71.32327270507812	32.45272193564079	71.39950295561113	3.499960564566968E-27	3.499960564566968E-27	3.499960564566968E-27	3.499960564566968E-27	FALSE	NaN	10950.9	10950.9	TRUE	TRUE	46.9246	46.92315341883829	4	_EGK[+114]NLDAVHDITVAYPHNIPQSEK_	_EGK[GlyGly (K)]NLDAVHDITVAYPHNIPQSEK_	698.102	698.105	10950.9
0	MaxLFQ	0	Not Defined	Urea_MB_DIA_2	NA	Urea_MB_DIA_2.raw	1	Q6UWP7	Q6UWP7	Q6UWP7	55.9712	55.9716	1.8522070529338899E-32	8.767025699845136E-30	3.003568170773132E-33	3.5645224489353514E-69	0	1.2124226016786907E-71	24	40003.4	SNAFAEKNGLQK	Stripped Sequence	TRUE	1	SNAFAEKNGLQK	7	2	FALSE	_SNAFAEK[+114]NGLQK_	-16.7686	FALSE	_SNAFAEK[GlyGly (K)]NGLQK_	_SNAFAEK[GlyGly (K)]NGLQK_	no group specified	LABEL_FREE	FALSE	NaN	3.8083088364955554E-41	6.460249140711339E-37	25.068952560424805	-16.7519	25.060219078048178	6.460249140711339E-37	6.460249140711339E-37	6.460249140711339E-37	6.460249140711339E-37	FALSE	NaN	28483.9	28483.9	TRUE	TRUE	53.68171310424805	53.68107723246535	2	_SNAFAEK[+114]NGLQK_	_SNAFAEK[GlyGly (K)]NGLQK_	710.8626098632812	710.8663462061714	28483.9
0	MaxLFQ	0	Not Defined	Urea_MB_DIA_2	NA	Urea_MB_DIA_2.raw	1	Q6UWP7	Q6UWP7	Q6UWP7	55.9712	55.9716	1.8522070529338899E-32	8.767025699845136E-30	3.003568170773132E-33	3.5645224489353514E-69	0	1.2124226016786907E-71	24	40003.4	SNAFAEKNGLQK	Stripped Sequence	TRUE	1	SNAFAEKNGLQK	7	2	FALSE	_SNAFAEK[+114]NGLQK_	-16.7686	FALSE	_SNAFAEK[GlyGly (K)]NGLQK_	_SNAFAEK[GlyGly (K)]NGLQK_	no group specified	LABEL_FREE	FALSE	NaN	2.3482399145769555E-40	2.1376649545670286E-36	25.023717880249023	-16.8383	25.060219078048178	2.1376649545670286E-36	2.1376649545670286E-36	2.1376649545670286E-36	2.1376649545670286E-36	FALSE	NaN	22715.9	22715.9	TRUE	TRUE	53.32748031616211	53.32680401251838	3	_SNAFAEK[+114]NGLQK_	_SNAFAEK[GlyGly (K)]NGLQK_	474.2441711425781	474.24637267919314	22715.9
0	MaxLFQ	0	Not Defined	Urea_MB_DIA_2	NA	Urea_MB_DIA_2.raw	1	Q6UWP7	Q6UWP7	Q6UWP7	55.9712	55.9716	1.8522070529338899E-32	8.767025699845136E-30	3.003568170773132E-33	3.5645224489353514E-69	0	1.2124226016786907E-71	24	40003.4	EDLQLWCHKR	Stripped Sequence	TRUE	1	EDLQLWCHKR	8	1	FALSE	_EDLQLWC[+57]HK[+114]R_	5.4403862953186035	FALSE	_EDLQLWC[Carbamidomethyl (C)]HK[GlyGly (K)]R_	_EDLQLWC[Carbamidomethyl (C)]HK[GlyGly (K)]R_	no group specified	LABEL_FREE	FALSE	NaN	8.171798672091346E-38	1.042667319489307E-34	43.18161392211914	5.410838588638619	43.21977977752429	1.042667319489307E-34	1.042667319489307E-34	1.042667319489307E-34	1.042667319489307E-34	FALSE	NaN	45972.8	45972.8	TRUE	TRUE	52.19412612915039	52.19332046532168	3	_EDLQLWC[+57]HK[+114]R_	_EDLQLWC[Carbamidomethyl (C)]HK[GlyGly (K)]R_	500.2455139160156	500.24805998069434	45972.8
0	MaxLFQ	0	Not Defined	Urea_MB_DIA_2	NA	Urea_MB_DIA_2.raw	1	Q6UWP7	Q6UWP7	Q6UWP7	55.9712	55.9716	1.8522070529338899E-32	8.767025699845136E-30	3.003568170773132E-33	3.5645224489353514E-69	0	1.2124226016786907E-71	24	40003.4	EGKNLDAVHDITVAYPHNIPQSEKHLLQGDFPR	Stripped Sequence	TRUE	2	EGKNLDAVHDITVAYPHNIPQSEKHLLQGDFPR	10	1	FALSE	_EGK[+114]NLDAVHDITVAYPHNIPQSEK[+114]HLLQGDFPR_	53.39498519897461	FALSE	_EGK[GlyGly (K)]NLDAVHDITVAYPHNIPQSEK[GlyGly (K)]HLLQGDFPR_	_EGK[GlyGly (K)]NLDAVHDITVAYPHNIPQSEK[GlyGly (K)]HLLQGDFPR_	no group specified	LABEL_FREE	FALSE	NaN	2.977943290777716E-23	3.1472905995008217E-24	95.06645202636719	53.36130041684756	95.11168990781864	3.1472905995008217E-24	3.1472905995008217E-24	3.1472905995008217E-24	3.1472905995008217E-24	FALSE	NaN	12197.2	12197.2	TRUE	TRUE	44.6426	44.640899087827115	6	_EGK[+114]NLDAVHDITVAYPHNIPQSEK[+114]HLLQGDFPR_	_EGK[GlyGly (K)]NLDAVHDITVAYPHNIPQSEK[GlyGly (K)]HLLQGDFPR_	662.0034790039062	662.0067387197992	12197.2
0	MaxLFQ	0	Not Defined	Urea_MB_DIA_2	NA	Urea_MB_DIA_2.raw	1	Q6UWP7	Q6UWP7	Q6UWP7	55.9712	55.9716	1.8522070529338899E-32	8.767025699845136E-30	3.003568170773132E-33	3.5645224489353514E-69	0	1.2124226016786907E-71	24	40003.4	LLHKQPHLNSK	Stripped Sequence	TRUE	1	LLHKQPHLNSK	12	1	FALSE	_LLHK[+114]QPHLNSK_	-58.3768	FALSE	_LLHK[GlyGly (K)]QPHLNSK_	_LLHK[GlyGly (K)]QPHLNSK_	no group specified	LABEL_FREE	FALSE	NaN	1.0213644116924294E-40	1.2382826050198126E-36	17.263044357299805	-58.4892	17.282447648606947	1.2382826050198126E-36	1.2382826050198126E-36	1.2382826050198126E-36	1.2382826050198126E-36	FALSE	NaN	5068.69	5068.69	TRUE	TRUE	53.489044189453125	53.48838632658702	3	_LLHK[+114]QPHLNSK_	_LLHK[GlyGly (K)]QPHLNSK_	476.9405212402344	476.94236685222677	5068.69
0	MaxLFQ	0	Not Defined	Urea_MB_DIA_2	NA	Urea_MB_DIA_2.raw	1	Q6UWU4	Q6UWU4	Q6UWU4	55.595	55.5954	4.943121840899887E-32	2.1947902160135247E-29	1.0851271614171928E-32	8.81407895786373E-68	0	1.9078092982389022E-70	6	31249.2	HLKVMLLEDAPR	Stripped Sequence	TRUE	1	HLKVMLLEDAPR	1	1	TRUE	_HLK[+114]VMLLEDAPR_	30.265792846679688	FALSE	_HLK[GlyGly (K)]VMLLEDAPR_	_HLK[GlyGly (K)]VMLLEDAPR_	no group specified	LABEL_FREE	FALSE	NaN	2.802596928649634E-45	2.029431742829472E-39	69.04725646972656	30.38650912735361	68.87670800706638	2.029431742829472E-39	2.029431742829472E-39	2.029431742829472E-39	2.029431742829472E-39	FALSE	NaN	59304.6	59304.6	TRUE	TRUE	55.59539031982422	55.59497287370354	3	_HLK[+114]VMLLEDAPR_	_HLK[GlyGly (K)]VMLLEDAPR_	512.617	512.6192307860557	59304.6
0	MaxLFQ	0	Not Defined	Urea_MB_DIA_2	NA	Urea_MB_DIA_2.raw	1	Q6UWU4	Q6UWU4	Q6UWU4	55.595	55.5954	4.943121840899887E-32	2.1947902160135247E-29	1.0851271614171928E-32	8.81407895786373E-68	0	1.9078092982389022E-70	6	31249.2	DASLNKCSFLHPEPVVGSK	Stripped Sequence	TRUE	1	DASLNKCSFLHPEPVVGSK	2	2	TRUE	_DASLNK[+114]C[+57]SFLHPEPVVGSK_	34.597190856933594	FALSE	_DASLNK[GlyGly (K)]C[Carbamidomethyl (C)]SFLHPEPVVGSK_	_DASLNK[GlyGly (K)]C[Carbamidomethyl (C)]SFLHPEPVVGSK_	no group specified	LABEL_FREE	FALSE	NaN	9.688726119979004E-39	2.49393165005296E-35	73.2428	34.641382333735656	73.19672418882149	2.49393165005296E-35	2.49393165005296E-35	2.49393165005296E-35	2.49393165005296E-35	FALSE	NaN	26965.2	26965.2	TRUE	TRUE	52.60934829711914	52.60859002643291	4	_DASLNK[+114]C[+57]SFLHPEPVVGSK_	_DASLNK[GlyGly (K)]C[Carbamidomethyl (C)]SFLHPEPVVGSK_	550.5270385742188	550.5295196773095	26965.2
0	MaxLFQ	0	Not Defined	Urea_MB_DIA_2	NA	Urea_MB_DIA_2.raw	1	Q6UWU4	Q6UWU4	Q6UWU4	55.595	55.5954	4.943121840899887E-32	2.1947902160135247E-29	1.0851271614171928E-32	8.81407895786373E-68	0	1.9078092982389022E-70	6	31249.2	DASLNKCSFLHPEPVVGSK	Stripped Sequence	TRUE	1	DASLNKCSFLHPEPVVGSK	2	2	TRUE	_DASLNK[+114]C[+57]SFLHPEPVVGSK_	34.597190856933594	FALSE	_DASLNK[GlyGly (K)]C[Carbamidomethyl (C)]SFLHPEPVVGSK_	_DASLNK[GlyGly (K)]C[Carbamidomethyl (C)]SFLHPEPVVGSK_	no group specified	LABEL_FREE	FALSE	NaN	2.6496493491120348E-37	2.3088927728686813E-34	73.23155212402344	34.63057942635299	73.19672418882149	2.3088927728686813E-34	2.3088927728686813E-34	2.3088927728686813E-34	2.3088927728686813E-34	FALSE	NaN	22219.6	22219.6	TRUE	TRUE	51.96235275268555	51.96152063441992	3	_DASLNK[+114]C[+57]SFLHPEPVVGSK_	_DASLNK[GlyGly (K)]C[Carbamidomethyl (C)]SFLHPEPVVGSK_	733.7002563476562	733.7034668910467	22219.6
0	MaxLFQ	0	Not Defined	Urea_MB_DIA_2	NA	Urea_MB_DIA_2.raw	1	Q6UWU4	Q6UWU4	Q6UWU4	55.595	55.5954	4.943121840899887E-32	2.1947902160135247E-29	1.0851271614171928E-32	8.81407895786373E-68	0	1.9078092982389022E-70	6	31249.2	ELFPVFTHLPFPKDASLNK	Stripped Sequence	TRUE	1	ELFPVFTHLPFPKDASLNK	3	1	TRUE	_ELFPVFTHLPFPK[+114]DASLNK_	83.69098663330078	FALSE	_ELFPVFTHLPFPK[GlyGly (K)]DASLNK_	_ELFPVFTHLPFPK[GlyGly (K)]DASLNK_	no group specified	LABEL_FREE	FALSE	NaN	4.770019972561677E-42	1.661133506673723E-37	121.28831481933594	83.64961212299694	121.30155481720277	1.661133506673723E-37	1.661133506673723E-37	1.661133506673723E-37	1.661133506673723E-37	FALSE	NaN	9850.66	9850.66	TRUE	TRUE	54.09355545043945	54.09296658602894	4	_ELFPVFTHLPFPK[+114]DASLNK_	_ELFPVFTHLPFPK[GlyGly (K)]DASLNK_	579.3112182617188	579.3140795338574	9850.66
0	MaxLFQ	0	Not Defined	Urea_MB_DIA_2	NA	Urea_MB_DIA_2.raw	1	Q6UWU4	Q6UWU4	Q6UWU4	55.595	55.5954	4.943121840899887E-32	2.1947902160135247E-29	1.0851271614171928E-32	8.81407895786373E-68	0	1.9078092982389022E-70	6	31249.2	QTGHQCGMSEKAIEK	Stripped Sequence	TRUE	1	QTGHQCGMSEKAIEK	4	2	FALSE	_QTGHQC[+57]GMSEK[+114]AIEK_	-53.1528	FALSE	_QTGHQC[Carbamidomethyl (C)]GMSEK[GlyGly (K)]AIEK_	_QTGHQC[Carbamidomethyl (C)]GMSEK[GlyGly (K)]AIEK_	no group specified	LABEL_FREE	FALSE	NaN	4.033540718222693E-26	2.367094646451994E-26	18.151405334472656	-53.2592	18.169315406632307	2.367094646451994E-26	2.367094646451994E-26	2.367094646451994E-26	2.367094646451994E-26	FALSE	NaN	5201.92	5201.92	TRUE	TRUE	46.298492431640625	46.29701384466537	3	_QTGHQC[+57]GMSEK[+114]AIEK_	_QTGHQC[Carbamidomethyl (C)]GMSEK[GlyGly (K)]AIEK_	606.6138305664062	606.617	5201.92
0	MaxLFQ	0	Not Defined	Urea_MB_DIA_2	NA	Urea_MB_DIA_2.raw	1	Q6UWU4	Q6UWU4	Q6UWU4	55.595	55.5954	4.943121840899887E-32	2.1947902160135247E-29	1.0851271614171928E-32	8.81407895786373E-68	0	1.9078092982389022E-70	6	31249.2	QTGHQCGMSEKAIEK	Stripped Sequence	TRUE	1	QTGHQCGMSEKAIEK	4	2	FALSE	_QTGHQC[+57]GMSEK[+114]AIEK_	-53.1528	FALSE	_QTGHQC[Carbamidomethyl (C)]GMSEK[GlyGly (K)]AIEK_	_QTGHQC[Carbamidomethyl (C)]GMSEK[GlyGly (K)]AIEK_	no group specified	LABEL_FREE	FALSE	NaN	1.6935659352983633E-35	4.066196433041373E-33	18.21268081665039	-52.8953	18.169315406632307	4.066196433041373E-33	4.066196433041373E-33	4.066196433041373E-33	4.066196433041373E-33	FALSE	NaN	2248.37	2248.37	TRUE	TRUE	51.12449645996094	51.12356870941525	4	_QTGHQC[+57]GMSEK[+114]AIEK_	_QTGHQC[Carbamidomethyl (C)]GMSEK[GlyGly (K)]AIEK_	455.2121887207031	455.21407467731416	2248.37
0	MaxLFQ	0	Not Defined	Urea_MB_DIA_2	NA	Urea_MB_DIA_2.raw	1	Q6UWY0	Q6UWY0	Q6UWY0	40.61	40.6122	7.768721917936899E-14	1.522564219884684E-13	1.715762400895683E-14	8.984640188472118E-23	0	2.841891566810728E-26	2	9615.68	AAKAPNVVLVVSDSFDGR	Stripped Sequence	TRUE	1	AAKAPNVVLVVSDSFDGR	1	1	TRUE	_AAK[+114]APNVVLVVSDSFDGR_	58.547264099121094	FALSE	_AAK[GlyGly (K)]APNVVLVVSDSFDGR_	_AAK[GlyGly (K)]APNVVLVVSDSFDGR_	no group specified	LABEL_FREE	FALSE	NaN	3.166170113911662E-17	2.442164226386092E-19	100.41309356689453	58.46963189729827	100.50774969219599	2.442164226386092E-19	2.442164226386092E-19	2.442164226386092E-19	2.442164226386092E-19	FALSE	NaN	10045.5	10045.5	TRUE	TRUE	40.6122	40.61004355373651	3	_AAK[+114]APNVVLVVSDSFDGR_	_AAK[GlyGly (K)]APNVVLVVSDSFDGR_	653.6813354492188	653.6846136196023	10045.5
0	MaxLFQ	0	Not Defined	Urea_MB_DIA_2	NA	Urea_MB_DIA_2.raw	1	Q6UWY0	Q6UWY0	Q6UWY0	40.61	40.6122	7.768721917936899E-14	1.522564219884684E-13	1.715762400895683E-14	8.984640188472118E-23	0	2.841891566810728E-26	2	9615.68	FGKLDYTSGHHSISNR	Stripped Sequence	TRUE	1	FGKLDYTSGHHSISNR	2	1	TRUE	_FGK[+114]LDYTSGHHSISNR_	-7.68175	FALSE	_FGK[GlyGly (K)]LDYTSGHHSISNR_	_FGK[GlyGly (K)]LDYTSGHHSISNR_	no group specified	LABEL_FREE	FALSE	NaN	1.282770650472452E-16	8.602025823744796E-19	31.487646102905273	-7.8055	31.59101970734342	8.602025823744796E-19	8.602025823744796E-19	8.602025823744796E-19	8.602025823744796E-19	FALSE	NaN	9185.86	9185.86	TRUE	TRUE	40.15139389038086	40.14921367825304	4	_FGK[+114]LDYTSGHHSISNR_	_FGK[GlyGly (K)]LDYTSGHHSISNR_	483.98822021484375	483.9906926455066	9185.86
0	MaxLFQ	0	Not Defined	Urea_MB_DIA_2	NA	Urea_MB_DIA_2.raw	1	Q6UWZ7	Q6UWZ7	Q6UWZ7	54.2816	54.2822	2.3248033894856577E-30	8.20012244292492E-28	8.738027942158736E-31	4.909742699267726E-63	0	3.943568433146767E-66	2	11743.3	HKALDLDDRWQFK	Stripped Sequence	TRUE	2	HKALDLDDRWQFK	1	1	TRUE	_HK[+114]ALDLDDRWQFK_	23.655309677124023	FALSE	_HK[GlyGly (K)]ALDLDDRWQFK_	_HK[GlyGly (K)]ALDLDDRWQFK_	no group specified	LABEL_FREE	FALSE	NaN	1.8749373452666052E-42	9.133096918895224E-38	61.70501708984375	23.732032330651695	61.616404940443886	9.133096918895224E-38	9.133096918895224E-38	9.133096918895224E-38	9.133096918895224E-38	FALSE	NaN	11815.5	11815.5	TRUE	TRUE	54.28215026855469	54.28158293021329	4	_HK[+114]ALDLDDRWQFK_	_HK[GlyGly (K)]ALDLDDRWQFK_	447.2312316894531	447.23309164823337	11815.5
0	MaxLFQ	0	Not Defined	Urea_MB_DIA_2	NA	Urea_MB_DIA_2.raw	1	Q6UWZ7	Q6UWZ7	Q6UWZ7	54.2816	54.2822	2.3248033894856577E-30	8.20012244292492E-28	8.738027942158736E-31	4.909742699267726E-63	0	3.943568433146767E-66	2	11743.3	MKGFGEYSR	Stripped Sequence	TRUE	1	MKGFGEYSR	2	1	TRUE	_MK[+114]GFGEYSR_	-7.5713	FALSE	_MK[GlyGly (K)]GFGEYSR_	_MK[GlyGly (K)]GFGEYSR_	no group specified	LABEL_FREE	FALSE	NaN	5.564212267138765E-36	1.8745198524986715E-33	31.669240951538086	-7.58812	31.68405653564491	1.8745198524986715E-33	1.8745198524986715E-33	1.8745198524986715E-33	1.8745198524986715E-33	FALSE	NaN	11671	11671	TRUE	TRUE	51.35166931152344	51.35076749031426	3	_MK[+114]GFGEYSR_	_MK[GlyGly (K)]GFGEYSR_	396.8537292480469	396.85562751580966	11671
0	MaxLFQ	0	Not Defined	Urea_MB_DIA_2	NA	Urea_MB_DIA_2.raw	1	Q6UX07	Q6UX07	Q6UX07	54.2616	54.2622	2.4686338689867347E-30	8.675679805547822E-28	9.330343528720214E-31	5.778510274024304E-63	0	4.5897619332996843E-66	3	41002.5	AYADTKLANVLFAR	Stripped Sequence	TRUE	1	AYADTKLANVLFAR	2	1	TRUE	_AYADTK[+114]LANVLFAR_	59.54538345336914	FALSE	_AYADTK[GlyGly (K)]LANVLFAR_	_AYADTK[GlyGly (K)]LANVLFAR_	no group specified	LABEL_FREE	FALSE	NaN	2.485690478345648E-39	1.0112649690292125E-35	101.7612075805664	59.53578652248383	101.77369622427295	1.0112649690292125E-35	1.0112649690292125E-35	1.0112649690292125E-35	1.0112649690292125E-35	FALSE	NaN	17545.1	17545.1	TRUE	TRUE	52.87209701538086	52.8714	3	_AYADTK[+114]LANVLFAR_	_AYADTK[GlyGly (K)]LANVLFAR_	556.3018798828125	556.3045575232344	17545.1
0	MaxLFQ	0	Not Defined	Urea_MB_DIA_2	NA	Urea_MB_DIA_2.raw	1	Q6UX53	Q6UX53	Q6UX53	44.3704	44.3721	8.68799129738837E-18	8.474389274989414E-17	1.8783038795749642E-18	3.819458722647609E-32	0	1.2689231636703019E-35	1	4710.65	ELFSQIKGLTGASGK	Stripped Sequence	TRUE	1	ELFSQIKGLTGASGK	1	1	TRUE	_ELFSQIK[+114]GLTGASGK_	48.35972213745117	FALSE	_ELFSQIK[GlyGly (K)]GLTGASGK_	_ELFSQIK[GlyGly (K)]GLTGASGK_	no group specified	LABEL_FREE	FALSE	NaN	8.345369613752671E-23	6.849582946665773E-24	89.09481811523438	48.37900441199848	89.07134685509331	6.849582946665773E-24	6.849582946665773E-24	6.849582946665773E-24	6.849582946665773E-24	FALSE	NaN	4710.65	4710.65	TRUE	TRUE	44.37214279174805	44.37044433268991	3	_ELFSQIK[+114]GLTGASGK_	_ELFSQIK[GlyGly (K)]GLTGASGK_	550.6334228515625	550.6360064909971	4710.65
0	MaxLFQ	0	Not Defined	Urea_MB_DIA_2	NA	Urea_MB_DIA_2.raw	1	Q6UXB0	Q6UXB0	Q6UXB0	40.0862	40.0884	2.36204285297692E-13	3.8301452938080405E-13	5.961493982717799E-14	1.2970298063628373E-21	0	4.079351490369043E-25	1	15520.1	FAAGVAEQFAIAEAKLR	Stripped Sequence	TRUE	1	FAAGVAEQFAIAEAKLR	1	1	TRUE	_FAAGVAEQFAIAEAK[+114]LR_	71.02836608886719	FALSE	_FAAGVAEQFAIAEAK[GlyGly (K)]LR_	_FAAGVAEQFAIAEAK[GlyGly (K)]LR_	no group specified	LABEL_FREE	FALSE	NaN	1.548389991866254E-16	1.0213200263051169E-18	114.74176788330078	71.13097982018611	114.63341645732872	1.0213200263051169E-18	1.0213200263051169E-18	1.0213200263051169E-18	1.0213200263051169E-18	FALSE	NaN	15520.1	15520.1	TRUE	TRUE	40.08838653564453	40.08619913190516	3	_FAAGVAEQFAIAEAK[+114]LR_	_FAAGVAEQFAIAEAK[GlyGly (K)]LR_	636.0108642578125	636.0143966095713	15520.1
0	MaxLFQ	0	Not Defined	Urea_MB_DIA_2	NA	Urea_MB_DIA_2.raw	1	Q6UXM1	Q6UXM1	Q6UXM1	39.406	39.4082	9.61145768009486E-13	1.236711037397309E-12	2.953126924096019E-13	3.6668638402527653E-20	0	1.146790880454344E-23	2	1936.9954833984375	LNWTKDDSPLVVTER	Stripped Sequence	TRUE	1	LNWTKDDSPLVVTER	1	1	TRUE	_LNWTK[+114]DDSPLVVTER_	44.302894592285156	FALSE	_LNWTK[GlyGly (K)]DDSPLVVTER_	_LNWTK[GlyGly (K)]DDSPLVVTER_	no group specified	LABEL_FREE	FALSE	NaN	1.1251557919687762E-15	6.421627670218747E-18	84.61241149902344	44.328574127038436	84.58035262548364	6.421627670218747E-18	6.421627670218747E-18	6.421627670218747E-18	6.421627670218747E-18	FALSE	NaN	3873.412841796875	3873.412841796875	TRUE	TRUE	39.408233642578125	39.406	3	_LNWTK[+114]DDSPLVVTER_	_LNWTK[GlyGly (K)]DDSPLVVTER_	629.6583862304688	629.6612566649341	3873.412841796875
0	MaxLFQ	0	Not Defined	Urea_MB_DIA_2	NA	Urea_MB_DIA_2.raw	1	Q6UXM1	Q6UXM1	Q6UXM1	39.406	39.4082	9.61145768009486E-13	1.236711037397309E-12	2.953126924096019E-13	3.6668638402527653E-20	0	1.146790880454344E-23	2	1936.9954833984375	TVLMDHYEPSYIKK	Stripped Sequence	TRUE	1	TVLMDHYEPSYIKK	2	1	TRUE	_TVLMDHYEPSYIK[+114]K_	20.425371170043945	FALSE	_TVLMDHYEPSYIK[GlyGly (K)]K_	_TVLMDHYEPSYIK[GlyGly (K)]K_	no group specified	LABEL_FREE	FALSE	NaN	1.2274087566765957E-05	9.063319382819587E-08	58.027862548828125	20.668983325375034	57.73697591674255	9.063319382819587E-08	9.063319382819587E-08	9.063319382819587E-08	9.063319382819587E-08	FALSE	NaN	0.5781440734863281	0.5781440734863281	TRUE	TRUE	26.729909896850586	26.72619776674693	3	_TVLMDHYEPSYIK[+114]K_	_TVLMDHYEPSYIK[GlyGly (K)]K_	613.3099365234375	613.3129896596481	0.5781440734863281
0	MaxLFQ	0	Not Defined	Urea_MB_DIA_2	NA	Urea_MB_DIA_2.raw	1	Q6UXN9	Q6UXN9	Q6UXN9	54.1335	54.1341	3.634675928674738E-30	1.247582558642058E-27	1.4197490221050196E-30	1.638996323592441E-62	0	1.2323280628514592E-65	12	42412	VVALSMSPVDDTFISGSLDKTIR	Stripped Sequence	TRUE	1	VVALSMSPVDDTFISGSLDKTIR	1	1	TRUE	_VVALSMSPVDDTFISGSLDK[+114]TIR_	86.14990997314453	FALSE	_VVALSMSPVDDTFISGSLDK[GlyGly (K)]TIR_	_VVALSMSPVDDTFISGSLDK[GlyGly (K)]TIR_	no group specified	LABEL_FREE	FALSE	NaN	7.716026480986934E-22	3.771668007371186E-23	122.03426361083984	86.18165241104133	122.02537076156477	3.771668007371186E-23	3.771668007371186E-23	3.771668007371186E-23	3.771668007371186E-23	FALSE	NaN	65649.8	65649.8	TRUE	TRUE	43.77307891845703	43.771312082703986	3	_VVALSMSPVDDTFISGSLDK[+114]TIR_	_VVALSMSPVDDTFISGSLDK[GlyGly (K)]TIR_	855.7791748046875	855.7833486278117	65649.8
0	MaxLFQ	0	Not Defined	Urea_MB_DIA_2	NA	Urea_MB_DIA_2.raw	1	Q6UXN9	Q6UXN9	Q6UXN9	54.1335	54.1341	3.634675928674738E-30	1.247582558642058E-27	1.4197490221050196E-30	1.638996323592441E-62	0	1.2323280628514592E-65	12	42412	YLSLHDNKYIR	Stripped Sequence	TRUE	1	YLSLHDNKYIR	3	2	TRUE	_YLSLHDNK[+114]YIR_	8.086636543273926	FALSE	_YLSLHDNK[GlyGly (K)]YIR_	_YLSLHDNK[GlyGly (K)]YIR_	no group specified	LABEL_FREE	FALSE	NaN	2.666857551895558E-32	7.418001648588446E-31	46.2313	8.17822	46.1586	7.418001648588446E-31	7.418001648588446E-31	7.418001648588446E-31	7.418001648588446E-31	FALSE	NaN	31991.2	31991.2	TRUE	TRUE	49.57285690307617	49.5718	3	_YLSLHDNK[+114]YIR_	_YLSLHDNK[GlyGly (K)]YIR_	512.6036987304688	512.6062335110502	31991.2
0	MaxLFQ	0	Not Defined	Urea_MB_DIA_2	NA	Urea_MB_DIA_2.raw	1	Q6UXN9	Q6UXN9	Q6UXN9	54.1335	54.1341	3.634675928674738E-30	1.247582558642058E-27	1.4197490221050196E-30	1.638996323592441E-62	0	1.2323280628514592E-65	12	42412	YLSLHDNKYIR	Stripped Sequence	TRUE	1	YLSLHDNKYIR	3	2	TRUE	_YLSLHDNK[+114]YIR_	8.086636543273926	FALSE	_YLSLHDNK[GlyGly (K)]YIR_	_YLSLHDNK[GlyGly (K)]YIR_	no group specified	LABEL_FREE	FALSE	NaN	6.19594520137848E-35	1.0085685393561679E-32	46.23286819458008	8.180163784319348	46.1586	1.0085685393561679E-32	1.0085685393561679E-32	1.0085685393561679E-32	1.0085685393561679E-32	FALSE	NaN	5501.85	5501.85	TRUE	TRUE	50.85726547241211	50.85630722032474	4	_YLSLHDNK[+114]YIR_	_YLSLHDNK[GlyGly (K)]YIR_	384.705	384.70630975796917	5501.85
0	MaxLFQ	0	Not Defined	Urea_MB_DIA_2	NA	Urea_MB_DIA_2.raw	1	Q6UXN9	Q6UXN9	Q6UXN9	54.1335	54.1341	3.634675928674738E-30	1.247582558642058E-27	1.4197490221050196E-30	1.638996323592441E-62	0	1.2323280628514592E-65	12	42412	VAVLDGKHTGPITCLQFNPK	Stripped Sequence	TRUE	1	VAVLDGKHTGPITCLQFNPK	4	2	FALSE	_VAVLDGK[+114]HTGPITC[+57]LQFNPK_	42.57345962524414	FALSE	_VAVLDGK[GlyGly (K)]HTGPITC[Carbamidomethyl (C)]LQFNPK_	_VAVLDGK[GlyGly (K)]HTGPITC[Carbamidomethyl (C)]LQFNPK_	no group specified	LABEL_FREE	FALSE	NaN	1.0313136307891356E-40	1.2462510532546663E-36	82.59452056884766	42.555689844970495	82.61408373716688	1.2462510532546663E-36	1.2462510532546663E-36	1.2462510532546663E-36	1.2462510532546663E-36	FALSE	NaN	29450.1	29450.1	TRUE	TRUE	53.487159729003906	53.48650165104692	4	_VAVLDGK[+114]HTGPITC[+57]LQFNPK_	_VAVLDGK[GlyGly (K)]HTGPITC[Carbamidomethyl (C)]LQFNPK_	578.0572509765625	578.0597286127178	29450.1
0	MaxLFQ	0	Not Defined	Urea_MB_DIA_2	NA	Urea_MB_DIA_2.raw	1	Q6UXN9	Q6UXN9	Q6UXN9	54.1335	54.1341	3.634675928674738E-30	1.247582558642058E-27	1.4197490221050196E-30	1.638996323592441E-62	0	1.2323280628514592E-65	12	42412	VAVLDGKHTGPITCLQFNPK	Stripped Sequence	TRUE	1	VAVLDGKHTGPITCLQFNPK	4	2	FALSE	_VAVLDGK[+114]HTGPITC[+57]LQFNPK_	42.57345962524414	FALSE	_VAVLDGK[GlyGly (K)]HTGPITC[Carbamidomethyl (C)]LQFNPK_	_VAVLDGK[GlyGly (K)]HTGPITC[Carbamidomethyl (C)]LQFNPK_	no group specified	LABEL_FREE	FALSE	NaN	1.5429948912167463E-23	1.9218702388432138E-24	82.63272094726562	42.59038833142119	82.61408373716688	1.9218702388432138E-24	1.9218702388432138E-24	1.9218702388432138E-24	1.9218702388432138E-24	FALSE	NaN	7840.59	7840.59	TRUE	TRUE	44.81296920776367	44.8113	3	_VAVLDGK[+114]HTGPITC[+57]LQFNPK_	_VAVLDGK[GlyGly (K)]HTGPITC[Carbamidomethyl (C)]LQFNPK_	770.407	770.4109919369218	7840.59
0	MaxLFQ	0	Not Defined	Urea_MB_DIA_2	NA	Urea_MB_DIA_2.raw	1	Q6UXN9	Q6UXN9	Q6UXN9	54.1335	54.1341	3.634675928674738E-30	1.247582558642058E-27	1.4197490221050196E-30	1.638996323592441E-62	0	1.2323280628514592E-65	12	42412	YTHAANTVVYSSNKIDDTIR	Stripped Sequence	TRUE	1	YTHAANTVVYSSNKIDDTIR	5	2	FALSE	_YTHAANTVVYSSNK[+114]IDDTIR_	18.96742057800293	FALSE	_YTHAANTVVYSSNK[GlyGly (K)]IDDTIR_	_YTHAANTVVYSSNK[GlyGly (K)]IDDTIR_	no group specified	LABEL_FREE	FALSE	NaN	3.898412327751641E-42	1.4556048697540627E-37	55.79575729370117	18.864910729113355	55.912928798688355	1.4556048697540627E-37	1.4556048697540627E-37	1.4556048697540627E-37	1.4556048697540627E-37	FALSE	NaN	25874.5	25874.5	TRUE	TRUE	54.13411331176758	54.13352907660052	4	_YTHAANTVVYSSNK[+114]IDDTIR_	_YTHAANTVVYSSNK[GlyGly (K)]IDDTIR_	596.2975463867188	596.301	25874.5
0	MaxLFQ	0	Not Defined	Urea_MB_DIA_2	NA	Urea_MB_DIA_2.raw	1	Q6UXN9	Q6UXN9	Q6UXN9	54.1335	54.1341	3.634675928674738E-30	1.247582558642058E-27	1.4197490221050196E-30	1.638996323592441E-62	0	1.2323280628514592E-65	12	42412	YTHAANTVVYSSNKIDDTIR	Stripped Sequence	TRUE	1	YTHAANTVVYSSNKIDDTIR	5	2	FALSE	_YTHAANTVVYSSNK[+114]IDDTIR_	18.96742057800293	FALSE	_YTHAANTVVYSSNK[GlyGly (K)]IDDTIR_	_YTHAANTVVYSSNK[GlyGly (K)]IDDTIR_	no group specified	LABEL_FREE	FALSE	NaN	3.050188710935179E-38	5.368503209651041E-35	55.738311767578125	18.808820006488304	55.912928798688355	5.368503209651041E-35	5.368503209651041E-35	5.368503209651041E-35	5.368503209651041E-35	FALSE	NaN	4174.76	4174.76	TRUE	TRUE	52.38671112060547	52.38592743828122	3	_YTHAANTVVYSSNK[+114]IDDTIR_	_YTHAANTVVYSSNK[GlyGly (K)]IDDTIR_	794.7276611328125	794.7315769792407	4174.76
0	MaxLFQ	0	Not Defined	Urea_MB_DIA_2	NA	Urea_MB_DIA_2.raw	1	Q6UXN9	Q6UXN9	Q6UXN9	54.1335	54.1341	3.634675928674738E-30	1.247582558642058E-27	1.4197490221050196E-30	1.638996323592441E-62	0	1.2323280628514592E-65	12	42412	MKLTDSVLR	Stripped Sequence	TRUE	1	MKLTDSVLR	6	1	FALSE	_MK[+114]LTDSVLR_	15.540994644165039	FALSE	_MK[GlyGly (K)]LTDSVLR_	_MK[GlyGly (K)]LTDSVLR_	no group specified	LABEL_FREE	FALSE	NaN	4.208121423237273E-20	8.98677776221146E-22	53.31332778930664	15.55138202491292	53.30347553250009	8.98677776221146E-22	8.98677776221146E-22	8.98677776221146E-22	8.98677776221146E-22	FALSE	NaN	16061.3	16061.3	TRUE	TRUE	42.641929626464844	42.64003368219186	2	_MK[+114]LTDSVLR_	_MK[GlyGly (K)]LTDSVLR_	588.8239135742188	588.8268051408933	16061.3
0	MaxLFQ	0	Not Defined	Urea_MB_DIA_2	NA	Urea_MB_DIA_2.raw	1	Q6UXN9	Q6UXN9	Q6UXN9	54.1335	54.1341	3.634675928674738E-30	1.247582558642058E-27	1.4197490221050196E-30	1.638996323592441E-62	0	1.2323280628514592E-65	12	42412	SFDKGPFATFK	Stripped Sequence	TRUE	1	SFDKGPFATFK	7	1	FALSE	_SFDK[+114]GPFATFK_	35.42292785644531	FALSE	_SFDK[GlyGly (K)]GPFATFK_	_SFDK[GlyGly (K)]GPFATFK_	no group specified	LABEL_FREE	FALSE	NaN	1.2199243638635237E-32	4.241722658109853E-31	73.98844909667969	35.35591024722739	74.05842602926816	4.241722658109853E-31	4.241722658109853E-31	4.241722658109853E-31	4.241722658109853E-31	FALSE	NaN	14662.6	14662.6	TRUE	TRUE	49.741817474365234	49.74073190589168	3	_SFDK[+114]GPFATFK_	_SFDK[GlyGly (K)]GPFATFK_	453.5628356933594	453.5646634257712	14662.6
0	MaxLFQ	0	Not Defined	Urea_MB_DIA_2	NA	Urea_MB_DIA_2.raw	1	Q6UXN9	Q6UXN9	Q6UXN9	54.1335	54.1341	3.634675928674738E-30	1.247582558642058E-27	1.4197490221050196E-30	1.638996323592441E-62	0	1.2323280628514592E-65	12	42412	KYGVDLIR	Stripped Sequence	TRUE	1	KYGVDLIR	8	1	FALSE	_K[+114]YGVDLIR_	13.82712173461914	FALSE	_K[GlyGly (K)]YGVDLIR_	_K[GlyGly (K)]YGVDLIR_	no group specified	LABEL_FREE	FALSE	NaN	2.971188548191017E-39	1.1360049325640278E-35	51.55690383911133	13.79577710195852	51.588461294345215	1.1360049325640278E-35	1.1360049325640278E-35	1.1360049325640278E-35	1.1360049325640278E-35	FALSE	NaN	7978.23	7978.23	TRUE	TRUE	52.83768844604492	52.83695623792963	2	_K[+114]YGVDLIR_	_K[GlyGly (K)]YGVDLIR_	539.3062133789062	539.3089335915698	7978.23
0	MaxLFQ	0	Not Defined	Urea_MB_DIA_2	NA	Urea_MB_DIA_2.raw	1	Q6UXN9	Q6UXN9	Q6UXN9	54.1335	54.1341	3.634675928674738E-30	1.247582558642058E-27	1.4197490221050196E-30	1.638996323592441E-62	0	1.2323280628514592E-65	12	42412	TCEWTGLKFSNDGK	Stripped Sequence	TRUE	1	TCEWTGLKFSNDGK	9	1	FALSE	_TC[+57]EWTGLK[+114]FSNDGK_	28.416942596435547	FALSE	_TC[Carbamidomethyl (C)]EWTGLK[GlyGly (K)]FSNDGK_	_TC[Carbamidomethyl (C)]EWTGLK[GlyGly (K)]FSNDGK_	no group specified	LABEL_FREE	FALSE	NaN	6.485351150331553E-06	4.387096585324448E-08	66.97917175292969	28.65072316482534	66.72590792244226	4.387096585324448E-08	4.387096585324448E-08	4.387096585324448E-08	4.387096585324448E-08	FALSE	NaN	287.7699890136719	287.7699890136719	TRUE	TRUE	27.489334106445312	27.48570865644339	3	_TC[+57]EWTGLK[+114]FSNDGK_	_TC[Carbamidomethyl (C)]EWTGLK[GlyGly (K)]FSNDGK_	586.2701416015625	586.2727866025618	287.7699890136719
0	MaxLFQ	0	Not Defined	Urea_MB_DIA_2	NA	Urea_MB_DIA_2.raw	1	Q6UXT9	Q6UXT9	Q6UXT9	22.8125	22.8167	0.000331796	0.000535823	0.00484402	0.00619397	0.00507766	1.8500509401438296E-06	1	2808.106689453125	GFLLHQKIALSR	Stripped Sequence	TRUE	1	GFLLHQKIALSR	1	1	TRUE	_GFLLHQK[+114]IALSR_	26.15862274169922	FALSE	_GFLLHQK[GlyGly (K)]IALSR_	_GFLLHQK[GlyGly (K)]IALSR_	no group specified	LABEL_FREE	FALSE	NaN	0.000102192	5.77091043989126E-07	63.917457580566406	26.052520137107976	64.02303466569349	5.77091043989126E-07	5.77091043989126E-07	5.77091043989126E-07	5.77091043989126E-07	FALSE	NaN	2808.106689453125	2808.106689453125	TRUE	TRUE	22.816661834716797	22.812503049455394	3	_GFLLHQK[+114]IALSR_	_GFLLHQK[GlyGly (K)]IALSR_	499.6280517578125	499.63037618584826	2808.106689453125
0	MaxLFQ	0	Not Defined	Urea_MB_DIA_2	NA	Urea_MB_DIA_2.raw	1	Q6V1X1	Q6V1X1	Q6V1X1	53.6192	53.6199	1.7779371240254904E-29	5.5357770911640186E-27	7.552046074271634E-30	1.035362139527225E-60	0	6.690546943633117E-64	7	20343	AGKPYDLQIYPQER	Stripped Sequence	TRUE	1	AGKPYDLQIYPQER	1	1	TRUE	_AGK[+114]PYDLQIYPQER_	29.350013732910156	FALSE	_AGK[GlyGly (K)]PYDLQIYPQER_	_AGK[GlyGly (K)]PYDLQIYPQER_	no group specified	LABEL_FREE	FALSE	NaN	5.221938727306431E-41	7.979808110320924E-37	67.7333	29.357802549098253	67.7251	7.979808110320924E-37	7.979808110320924E-37	7.979808110320924E-37	7.979808110320924E-37	FALSE	NaN	21102.8	21102.8	TRUE	TRUE	53.61989212036133	53.61924919237855	3	_AGK[+114]PYDLQIYPQER_	_AGK[GlyGly (K)]PYDLQIYPQER_	597.9723510742188	597.9751731735323	21102.8
0	MaxLFQ	0	Not Defined	Urea_MB_DIA_2	NA	Urea_MB_DIA_2.raw	1	Q6V1X1	Q6V1X1	Q6V1X1	53.6192	53.6199	1.7779371240254904E-29	5.5357770911640186E-27	7.552046074271634E-30	1.035362139527225E-60	0	6.690546943633117E-64	7	20343	ENTLFYSEIPKTINR	Stripped Sequence	TRUE	1	ENTLFYSEIPKTINR	2	1	TRUE	_ENTLFYSEIPK[+114]TINR_	50.232173919677734	FALSE	_ENTLFYSEIPK[GlyGly (K)]TINR_	_ENTLFYSEIPK[GlyGly (K)]TINR_	no group specified	LABEL_FREE	FALSE	NaN	4.364582807461988E-26	2.5093864236149983E-26	91.26519012451172	50.199725217669595	91.30136107288145	2.5093864236149983E-26	2.5093864236149983E-26	2.5093864236149983E-26	2.5093864236149983E-26	FALSE	NaN	20889.4	20889.4	TRUE	TRUE	46.27928161621094	46.277800836527824	3	_ENTLFYSEIPK[+114]TINR_	_ENTLFYSEIPK[GlyGly (K)]TINR_	647.002	647.005	20889.4
0	MaxLFQ	0	Not Defined	Urea_MB_DIA_2	NA	Urea_MB_DIA_2.raw	1	Q6V1X1	Q6V1X1	Q6V1X1	53.6192	53.6199	1.7779371240254904E-29	5.5357770911640186E-27	7.552046074271634E-30	1.035362139527225E-60	0	6.690546943633117E-64	7	20343	AGWTPEGKYAWSILLDR	Stripped Sequence	TRUE	1	AGWTPEGKYAWSILLDR	3	1	TRUE	_AGWTPEGK[+114]YAWSILLDR_	87.48507690429688	FALSE	_AGWTPEGK[GlyGly (K)]YAWSILLDR_	_AGWTPEGK[GlyGly (K)]YAWSILLDR_	no group specified	LABEL_FREE	FALSE	NaN	1.2521658626495864E-28	3.388777707228318E-28	122.39167785644531	87.45099734132914	122.4011651721672	3.388777707228318E-28	3.388777707228318E-28	3.388777707228318E-28	3.388777707228318E-28	FALSE	NaN	19036.9	19036.9	TRUE	TRUE	47.67478942871094	47.673467931228245	3	_AGWTPEGK[+114]YAWSILLDR_	_AGWTPEGK[GlyGly (K)]YAWSILLDR_	693.0215454101562	693.025	19036.9
0	MaxLFQ	0	Not Defined	Urea_MB_DIA_2	NA	Urea_MB_DIA_2.raw	1	Q6V1X1	Q6V1X1	Q6V1X1	53.6192	53.6199	1.7779371240254904E-29	5.5357770911640186E-27	7.552046074271634E-30	1.035362139527225E-60	0	6.690546943633117E-64	7	20343	IAALKVI	Stripped Sequence	TRUE	1	IAALKVI	4	1	FALSE	_IAALK[+114]VI_	36.788963317871094	FALSE	_IAALK[GlyGly (K)]VI_	_IAALK[GlyGly (K)]VI_	no group specified	LABEL_FREE	FALSE	NaN	9.410559967019742E-41	1.1758178366644545E-36	75.62357330322266	36.67592046273489	75.7782	1.1758178366644545E-36	1.1758178366644545E-36	1.1758178366644545E-36	1.1758178366644545E-36	FALSE	NaN	7221.55	7221.55	TRUE	TRUE	53.504981994628906	53.50432595089177	2	_IAALK[+114]VI_	_IAALK[GlyGly (K)]VI_	421.2789306640625	421.2806618508546	7221.55
0	MaxLFQ	0	Not Defined	Urea_MB_DIA_2	NA	Urea_MB_DIA_2.raw	1	Q6V1X1	Q6V1X1	Q6V1X1	53.6192	53.6199	1.7779371240254904E-29	5.5357770911640186E-27	7.552046074271634E-30	1.035362139527225E-60	0	6.690546943633117E-64	7	20343	AETTPSGGKILR	Stripped Sequence	TRUE	1	AETTPSGGKILR	5	1	FALSE	_AETTPSGGK[+114]ILR_	-15.7357	FALSE	_AETTPSGGK[GlyGly (K)]ILR_	_AETTPSGGK[GlyGly (K)]ILR_	no group specified	LABEL_FREE	FALSE	NaN	2.3486570910336013E-07	9.565531098414625E-10	25.57657241821289	-15.8275	25.629441435349605	9.565531098414625E-10	9.565531098414625E-10	9.565531098414625E-10	9.565531098414625E-10	FALSE	NaN	4615.42	4615.42	TRUE	TRUE	30.39961814880371	30.396324876409082	3	_AETTPSGGK[+114]ILR_	_AETTPSGGK[GlyGly (K)]ILR_	448.5807800292969	448.5827237366075	4615.42
0	MaxLFQ	0	Not Defined	Urea_MB_DIA_2	NA	Urea_MB_DIA_2.raw	1	Q6V1X1	Q6V1X1	Q6V1X1	53.6192	53.6199	1.7779371240254904E-29	5.5357770911640186E-27	7.552046074271634E-30	1.035362139527225E-60	0	6.690546943633117E-64	7	20343	LSSPEDDPTCKTK	Stripped Sequence	TRUE	1	LSSPEDDPTCKTK	6	1	FALSE	_LSSPEDDPTC[+57]K[+114]TK_	-39.6994	FALSE	_LSSPEDDPTC[Carbamidomethyl (C)]K[GlyGly (K)]TK_	_LSSPEDDPTC[Carbamidomethyl (C)]K[GlyGly (K)]TK_	no group specified	LABEL_FREE	FALSE	NaN	1.083999930710513E-38	2.687082405287854E-35	20.4392	-39.8085	20.45851313937667	2.687082405287854E-35	2.687082405287854E-35	2.687082405287854E-35	2.687082405287854E-35	FALSE	NaN	4215.75	4215.75	TRUE	TRUE	52.587608337402344	52.586847585333636	3	_LSSPEDDPTC[+57]K[+114]TK_	_LSSPEDDPTC[Carbamidomethyl (C)]K[GlyGly (K)]TK_	531.2471313476562	531.2492093036527	4215.75
0	MaxLFQ	0	Not Defined	Urea_MB_DIA_2	NA	Urea_MB_DIA_2.raw	1	Q6V1X1	Q6V1X1	Q6V1X1	53.6192	53.6199	1.7779371240254904E-29	5.5357770911640186E-27	7.552046074271634E-30	1.035362139527225E-60	0	6.690546943633117E-64	7	20343	YSNQKNPHCVSLYK	Stripped Sequence	TRUE	1	YSNQKNPHCVSLYK	7	1	FALSE	_YSNQK[+114]NPHC[+57]VSLYK_	-20.6341	FALSE	_YSNQK[GlyGly (K)]NPHC[Carbamidomethyl (C)]VSLYK_	_YSNQK[GlyGly (K)]NPHC[Carbamidomethyl (C)]VSLYK_	no group specified	LABEL_FREE	FALSE	NaN	3.1648688114671586E-09	1.3300922070734296E-11	23.745004653930664	-20.3927	23.703942707492395	1.3300922070734296E-11	1.3300922070734296E-11	1.3300922070734296E-11	1.3300922070734296E-11	FALSE	NaN	2160.511962890625	2160.511962890625	TRUE	TRUE	33.02836990356445	33.02537667489592	3	_YSNQK[+114]NPHC[+57]VSLYK_	_YSNQK[GlyGly (K)]NPHC[Carbamidomethyl (C)]VSLYK_	617.965	617.9682497094453	2160.511962890625
0	MaxLFQ	0	Not Defined	Urea_MB_DIA_2	NA	Urea_MB_DIA_2.raw	1	Q6V9R5	Q6V9R5	Q6V9R5	40.7425	40.7446	5.841148013408307E-14	1.2027693023410752E-13	1.2506204862399824E-14	4.5146309185669837E-23	0	1.43026482451037E-26	3	1002.38	DSISVHKEASIGQELSK	Stripped Sequence	TRUE	1	DSISVHKEASIGQELSK	1	1	TRUE	_DSISVHK[+114]EASIGQELSK_	12.4079	FALSE	_DSISVHK[GlyGly (K)]EASIGQELSK_	_DSISVHK[GlyGly (K)]EASIGQELSK_	no group specified	LABEL_FREE	FALSE	NaN	9.87138173513813E-06	7.116848972078226E-08	50.07607650756836	12.40318338086681	50.081792912327174	7.116848972078226E-08	7.116848972078226E-08	7.116848972078226E-08	7.116848972078226E-08	FALSE	NaN	1120.74	1120.74	TRUE	TRUE	26.99993133544922	26.996250025387212	3	_DSISVHK[+114]EASIGQELSK_	_DSISVHK[GlyGly (K)]EASIGQELSK_	648.001	648.0040145971926	1120.74
0	MaxLFQ	0	Not Defined	Urea_MB_DIA_2	NA	Urea_MB_DIA_2.raw	1	Q6V9R5	Q6V9R5	Q6V9R5	40.7425	40.7446	5.841148013408307E-14	1.2027693023410752E-13	1.2506204862399824E-14	4.5146309185669837E-23	0	1.43026482451037E-26	3	1002.38	NCGKSFTNFSQLSAHAK	Stripped Sequence	TRUE	1	NCGKSFTNFSQLSAHAK	2	1	TRUE	_NC[+57]GK[+114]SFTNFSQLSAHAK_	11.273514747619629	FALSE	_NC[Carbamidomethyl (C)]GK[GlyGly (K)]SFTNFSQLSAHAK_	_NC[Carbamidomethyl (C)]GK[GlyGly (K)]SFTNFSQLSAHAK_	no group specified	LABEL_FREE	FALSE	NaN	9.322190588911816E-12	4.4370360696762565E-14	48.60582733154297	11.203361349682051	48.68937417863344	4.4370360696762565E-14	4.4370360696762565E-14	4.4370360696762565E-14	4.4370360696762565E-14	FALSE	NaN	952.9832763671875	952.9832763671875	TRUE	TRUE	35.85197448730469	35.84930354271596	3	_NC[+57]GK[+114]SFTNFSQLSAHAK_	_NC[Carbamidomethyl (C)]GK[GlyGly (K)]SFTNFSQLSAHAK_	670.9865112304688	670.9898930075559	952.9832763671875
0	MaxLFQ	0	Not Defined	Urea_MB_DIA_2	NA	Urea_MB_DIA_2.raw	1	Q6V9R5	Q6V9R5	Q6V9R5	40.7425	40.7446	5.841148013408307E-14	1.2027693023410752E-13	1.2506204862399824E-14	4.5146309185669837E-23	0	1.43026482451037E-26	3	1002.38	AQNGGNTFEGNCYGKDSISVHK	Stripped Sequence	TRUE	1	AQNGGNTFEGNCYGKDSISVHK	3	1	TRUE	_AQNGGNTFEGNC[+57]YGK[+114]DSISVHK_	3.8030807971954346	FALSE	_AQNGGNTFEGNC[Carbamidomethyl (C)]YGK[GlyGly (K)]DSISVHK_	_AQNGGNTFEGNC[Carbamidomethyl (C)]YGK[GlyGly (K)]DSISVHK_	no group specified	LABEL_FREE	FALSE	NaN	2.1022783687506623E-17	1.6987716877742158E-19	41.15311813354492	3.7619908970544835	41.20255868249949	1.6987716877742158E-19	1.6987716877742158E-19	1.6987716877742158E-19	1.6987716877742158E-19	FALSE	NaN	933.4083862304688	933.4083862304688	TRUE	TRUE	40.74459457397461	40.74248206932168	4	_AQNGGNTFEGNC[+57]YGK[+114]DSISVHK_	_AQNGGNTFEGNC[Carbamidomethyl (C)]YGK[GlyGly (K)]DSISVHK_	625.0344848632812	625.0375600046391	933.4083862304688
0	MaxLFQ	0	Not Defined	Urea_MB_DIA_2	NA	Urea_MB_DIA_2.raw	1	Q6VMQ6	Q6VMQ6	Q6VMQ6	51.8361	51.837	4.729230371263699E-27	9.99086913043688E-25	2.0802316641225247E-27	1.1077351661667151E-54	0	5.2276317421742096E-58	4	20681.2	HKTVLTELQAK	Stripped Sequence	TRUE	1	HKTVLTELQAK	1	1	TRUE	_HK[+114]TVLTELQAK_	-9.58693	FALSE	_HK[GlyGly (K)]TVLTELQAK_	_HK[GlyGly (K)]TVLTELQAK_	no group specified	LABEL_FREE	FALSE	NaN	4.982762639130174E-37	3.5538625957961604E-34	30.083131790161133	-9.60033	30.09366383289147	3.5538625957961604E-34	3.5538625957961604E-34	3.5538625957961604E-34	3.5538625957961604E-34	FALSE	NaN	30138.1	30138.1	TRUE	TRUE	51.836978912353516	51.8361	3	_HK[+114]TVLTELQAK_	_HK[GlyGly (K)]TVLTELQAK_	461.2647705078125	461.26688817415936	30138.1
0	MaxLFQ	0	Not Defined	Urea_MB_DIA_2	NA	Urea_MB_DIA_2.raw	1	Q6VMQ6	Q6VMQ6	Q6VMQ6	51.8361	51.837	4.729230371263699E-27	9.99086913043688E-25	2.0802316641225247E-27	1.1077351661667151E-54	0	5.2276317421742096E-58	4	20681.2	LQKVIQWLLEEK	Stripped Sequence	TRUE	1	LQKVIQWLLEEK	2	1	TRUE	_LQK[+114]VIQWLLEEK_	77.2756	FALSE	_LQK[GlyGly (K)]VIQWLLEEK_	_LQK[GlyGly (K)]VIQWLLEEK_	no group specified	LABEL_FREE	FALSE	NaN	1.960986563829323E-28	4.704864615208075E-28	118.90216064453125	77.41583725298551	118.83707164270953	4.704864615208075E-28	4.704864615208075E-28	4.704864615208075E-28	4.704864615208075E-28	FALSE	NaN	27673.7	27673.7	TRUE	TRUE	47.57014083862305	47.568807396629865	3	_LQK[+114]VIQWLLEEK_	_LQK[GlyGly (K)]VIQWLLEEK_	547.6505126953125	547.654	27673.7
0	MaxLFQ	0	Not Defined	Urea_MB_DIA_2	NA	Urea_MB_DIA_2.raw	1	Q6VMQ6	Q6VMQ6	Q6VMQ6	51.8361	51.837	4.729230371263699E-27	9.99086913043688E-25	2.0802316641225247E-27	1.1077351661667151E-54	0	5.2276317421742096E-58	4	20681.2	GPIQMKIPISAFSTSSAAEQNSNTTPR	Stripped Sequence	TRUE	1	GPIQMKIPISAFSTSSAAEQNSNTTPR	3	1	TRUE	_GPIQMK[+114]IPISAFSTSSAAEQNSNTTPR_	61.87699890136719	FALSE	_GPIQMK[GlyGly (K)]IPISAFSTSSAAEQNSNTTPR_	_GPIQMK[GlyGly (K)]IPISAFSTSSAAEQNSNTTPR_	no group specified	LABEL_FREE	FALSE	NaN	1.0559196850223884E-09	4.575002239273307E-12	104.45176696777344	61.85350124795857	104.47639345645885	4.575002239273307E-12	4.575002239273307E-12	4.575002239273307E-12	4.575002239273307E-12	FALSE	NaN	4231.79	4231.79	TRUE	TRUE	33.60799789428711	33.60507082391662	3	_GPIQMK[+114]IPISAFSTSSAAEQNSNTTPR_	_GPIQMK[GlyGly (K)]IPISAFSTSSAAEQNSNTTPR_	983.157	983.1621441837415	4231.79
0	MaxLFQ	0	Not Defined	Urea_MB_DIA_2	NA	Urea_MB_DIA_2.raw	1	Q6VMQ6	Q6VMQ6	Q6VMQ6	51.8361	51.837	4.729230371263699E-27	9.99086913043688E-25	2.0802316641225247E-27	1.1077351661667151E-54	0	5.2276317421742096E-58	4	20681.2	TLAELKTR	Stripped Sequence	TRUE	1	TLAELKTR	4	1	FALSE	_TLAELK[+114]TR_	-15.8832	FALSE	_TLAELK[GlyGly (K)]TR_	_TLAELK[GlyGly (K)]TR_	no group specified	LABEL_FREE	FALSE	NaN	5.289977440467442E-13	2.6023762994031587E-15	25.488239288330078	-15.9821	25.544522916084095	2.6023762994031587E-15	2.6023762994031587E-15	2.6023762994031587E-15	2.6023762994031587E-15	FALSE	NaN	2684.579345703125	2684.579345703125	TRUE	TRUE	37.067073822021484	37.06454156794672	2	_TLAELK[+114]TR_	_TLAELK[GlyGly (K)]TR_	523.3036499023438	523.3060385377066	2684.579345703125
0	MaxLFQ	0	Not Defined	Urea_MB_DIA_2	NA	Urea_MB_DIA_2.raw	1	Q6VN20	Q6VN20	Q6VN20	53.253	53.2537	5.644471545733255E-29	1.6345114756005767E-26	2.4485549834439602E-29	1.90667090201758E-59	0	1.1252115090100796E-62	2	5847.24	DKYNYIGLSQGNLR	Stripped Sequence	TRUE	1	DKYNYIGLSQGNLR	1	1	TRUE	_DK[+114]YNYIGLSQGNLR_	35.06928634643555	FALSE	_DK[GlyGly (K)]YNYIGLSQGNLR_	_DK[GlyGly (K)]YNYIGLSQGNLR_	no group specified	LABEL_FREE	FALSE	NaN	1.237158601485018E-25	5.406713913811106E-26	73.59834289550781	34.98221150172833	73.68917149649067	5.406713913811106E-26	5.406713913811106E-26	5.406713913811106E-26	5.406713913811106E-26	FALSE	NaN	6330.94	6330.94	TRUE	TRUE	46.02449035644531	46.02298049508158	3	_DK[+114]YNYIGLSQGNLR_	_DK[GlyGly (K)]YNYIGLSQGNLR_	585.6322021484375	585.635	6330.94
0	MaxLFQ	0	Not Defined	Urea_MB_DIA_2	NA	Urea_MB_DIA_2.raw	1	Q6VN20	Q6VN20	Q6VN20	53.253	53.2537	5.644471545733255E-29	1.6345114756005767E-26	2.4485549834439602E-29	1.90667090201758E-59	0	1.1252115090100796E-62	2	5847.24	SPKSQDSYPGSPSLSPR	Stripped Sequence	TRUE	1	SPKSQDSYPGSPSLSPR	2	1	TRUE	_SPK[+114]SQDSYPGSPSLSPR_	0.0779599	FALSE	_SPK[GlyGly (K)]SQDSYPGSPSLSPR_	_SPK[GlyGly (K)]SQDSYPGSPSLSPR_	no group specified	LABEL_FREE	FALSE	NaN	3.438225912067371E-40	2.7515652080479896E-36	37.400352478027344	0.00987285	37.45356091957336	2.7515652080479896E-36	2.7515652080479896E-36	2.7515652080479896E-36	2.7515652080479896E-36	FALSE	NaN	5363.53	5363.53	TRUE	TRUE	53.25371551513672	53.253	3	_SPK[+114]SQDSYPGSPSLSPR_	_SPK[GlyGly (K)]SQDSYPGSPSLSPR_	635.3096923828125	635.313	5363.53
0	MaxLFQ	0	Not Defined	Urea_MB_DIA_2	NA	Urea_MB_DIA_2.raw	1	Q6W2J9	Q6W2J9	Q6W2J9	56.7443	56.7446	4.376374651660992E-33	2.3584983237949162E-30	2.063612052407661E-34	4.3831235218527644E-72	0	4.764264697666048E-74	20	191732	LIVNKNAGETLLQR	Stripped Sequence	TRUE	1	LIVNKNAGETLLQR	1	2	TRUE	_LIVNK[+114]NAGETLLQR_	28.77903938293457	FALSE	_LIVNK[GlyGly (K)]NAGETLLQR_	_LIVNK[GlyGly (K)]NAGETLLQR_	no group specified	LABEL_FREE	FALSE	NaN	4.8642320709151634E-36	1.7091930600794278E-33	67.23017883300781	28.88219711066883	67.11831604891901	1.7091930600794278E-33	1.7091930600794278E-33	1.7091930600794278E-33	1.7091930600794278E-33	FALSE	NaN	609879	609879	TRUE	TRUE	51.378971099853516	51.378072394849696	3	_LIVNK[+114]NAGETLLQR_	_LIVNK[GlyGly (K)]NAGETLLQR_	561.6564331054688	561.6589319020509	609879
0	MaxLFQ	0	Not Defined	Urea_MB_DIA_2	NA	Urea_MB_DIA_2.raw	1	Q6W2J9	Q6W2J9	Q6W2J9	56.7443	56.7446	4.376374651660992E-33	2.3584983237949162E-30	2.063612052407661E-34	4.3831235218527644E-72	0	4.764264697666048E-74	20	191732	LIVNKNAGETLLQR	Stripped Sequence	TRUE	1	LIVNKNAGETLLQR	1	2	TRUE	_LIVNK[+114]NAGETLLQR_	28.77903938293457	FALSE	_LIVNK[GlyGly (K)]NAGETLLQR_	_LIVNK[GlyGly (K)]NAGETLLQR_	no group specified	LABEL_FREE	FALSE	NaN	1.0868225296086754E-21	4.9208964042890645E-23	67.24549102783203	28.896317724933507	67.11831604891901	4.9208964042890645E-23	4.9208964042890645E-23	4.9208964042890645E-23	4.9208964042890645E-23	FALSE	NaN	24369	24369	TRUE	TRUE	43.678871154785156	43.677093566229615	2	_LIVNK[+114]NAGETLLQR_	_LIVNK[GlyGly (K)]NAGETLLQR_	841.9810180664062	841.9850746143873	24369
0	MaxLFQ	0	Not Defined	Urea_MB_DIA_2	NA	Urea_MB_DIA_2.raw	1	Q6W2J9	Q6W2J9	Q6W2J9	56.7443	56.7446	4.376374651660992E-33	2.3584983237949162E-30	2.063612052407661E-34	4.3831235218527644E-72	0	4.764264697666048E-74	20	191732	RLIVNKNAGETLLQR	Stripped Sequence	TRUE	2	RLIVNKNAGETLLQR	2	2	TRUE	_RLIVNK[+114]NAGETLLQR_	18.634057998657227	FALSE	_RLIVNK[GlyGly (K)]NAGETLLQR_	_RLIVNK[GlyGly (K)]NAGETLLQR_	no group specified	LABEL_FREE	FALSE	NaN	2.5783443032043262E-17	2.0350066326559477E-19	55.06794357299805	18.101136514980716	55.55932859502593	2.0350066326559477E-19	2.0350066326559477E-19	2.0350066326559477E-19	2.0350066326559477E-19	FALSE	NaN	271477	271477	TRUE	TRUE	40.67871856689453	40.67659854320426	3	_RLIVNK[+114]NAGETLLQR_	_RLIVNK[GlyGly (K)]NAGETLLQR_	613.6901245117188	613.6932438985934	271477
0	MaxLFQ	0	Not Defined	Urea_MB_DIA_2	NA	Urea_MB_DIA_2.raw	1	Q6W2J9	Q6W2J9	Q6W2J9	56.7443	56.7446	4.376374651660992E-33	2.3584983237949162E-30	2.063612052407661E-34	4.3831235218527644E-72	0	4.764264697666048E-74	20	191732	RLIVNKNAGETLLQR	Stripped Sequence	TRUE	2	RLIVNKNAGETLLQR	2	2	TRUE	_RLIVNK[+114]NAGETLLQR_	18.634057998657227	FALSE	_RLIVNK[GlyGly (K)]NAGETLLQR_	_RLIVNK[GlyGly (K)]NAGETLLQR_	no group specified	LABEL_FREE	FALSE	NaN	2.1364673151106427E-18	2.3353133660588488E-20	55.10022735595703	18.13965187905755	55.55932859502593	2.3353133660588488E-20	2.3353133660588488E-20	2.3353133660588488E-20	2.3353133660588488E-20	FALSE	NaN	114219	114219	TRUE	TRUE	41.465415954589844	41.46338572394111	4	_RLIVNK[+114]NAGETLLQR_	_RLIVNK[GlyGly (K)]NAGETLLQR_	460.5194396972656	460.52158065015965	114219
0	MaxLFQ	0	Not Defined	Urea_MB_DIA_2	NA	Urea_MB_DIA_2.raw	1	Q6W2J9	Q6W2J9	Q6W2J9	56.7443	56.7446	4.376374651660992E-33	2.3584983237949162E-30	2.063612052407661E-34	4.3831235218527644E-72	0	4.764264697666048E-74	20	191732	EGLRVPGNIVYSSLCGLGSEKGR	Stripped Sequence	TRUE	2	EGLRVPGNIVYSSLCGLGSEKGR	3	1	TRUE	_EGLRVPGNIVYSSLC[+57]GLGSEK[+114]GR_	59.79909133911133	FALSE	_EGLRVPGNIVYSSLC[Carbamidomethyl (C)]GLGSEK[GlyGly (K)]GR_	_EGLRVPGNIVYSSLC[Carbamidomethyl (C)]GLGSEK[GlyGly (K)]GR_	no group specified	LABEL_FREE	FALSE	NaN	2.0155996851155304E-39	8.802292436959012E-36	102.27523040771484	59.93066818744049	102.10385046091812	8.802292436959012E-36	8.802292436959012E-36	8.802292436959012E-36	8.802292436959012E-36	FALSE	NaN	65223.3	65223.3	TRUE	TRUE	52.91251754760742	52.911793880428874	4	_EGLRVPGNIVYSSLC[+57]GLGSEK[+114]GR_	_EGLRVPGNIVYSSLC[Carbamidomethyl (C)]GLGSEK[GlyGly (K)]GR_	641.333	641.3360302019629	65223.3
0	MaxLFQ	0	Not Defined	Urea_MB_DIA_2	NA	Urea_MB_DIA_2.raw	1	Q6W2J9	Q6W2J9	Q6W2J9	56.7443	56.7446	4.376374651660992E-33	2.3584983237949162E-30	2.063612052407661E-34	4.3831235218527644E-72	0	4.764264697666048E-74	20	191732	NKALDWAIPQQR	Stripped Sequence	TRUE	1	NKALDWAIPQQR	4	1	FALSE	_NK[+114]ALDWAIPQQR_	30.82528305053711	FALSE	_NK[GlyGly (K)]ALDWAIPQQR_	_NK[GlyGly (K)]ALDWAIPQQR_	no group specified	LABEL_FREE	FALSE	NaN	4.6906112545374616E-32	1.110835248370341E-30	69.81082153320312	30.917266475219545	69.6763	1.110835248370341E-30	1.110835248370341E-30	1.110835248370341E-30	1.110835248370341E-30	FALSE	NaN	25762.7	25762.7	TRUE	TRUE	49.450225830078125	49.44910697955605	3	_NK[+114]ALDWAIPQQR_	_NK[GlyGly (K)]ALDWAIPQQR_	518.6109619140625	518.6131853831363	25762.7
0	MaxLFQ	0	Not Defined	Urea_MB_DIA_2	NA	Urea_MB_DIA_2.raw	1	Q6W2J9	Q6W2J9	Q6W2J9	56.7443	56.7446	4.376374651660992E-33	2.3584983237949162E-30	2.063612052407661E-34	4.3831235218527644E-72	0	4.764264697666048E-74	20	191732	FSEILETSSTKLHPDVPTDK	Stripped Sequence	TRUE	1	FSEILETSSTKLHPDVPTDK	5	2	FALSE	_FSEILETSSTK[+114]LHPDVPTDK_	36.1339	FALSE	_FSEILETSSTK[GlyGly (K)]LHPDVPTDK_	_FSEILETSSTK[GlyGly (K)]LHPDVPTDK_	no group specified	LABEL_FREE	FALSE	NaN	1.7998697865327248E-40	1.7952198928560145E-36	74.84510803222656	36.09257244163564	74.89647386942443	1.7952198928560145E-36	1.7952198928560145E-36	1.7952198928560145E-36	1.7952198928560145E-36	FALSE	NaN	17073.5	17073.5	TRUE	TRUE	53.37900924682617	53.3783	4	_FSEILETSSTK[+114]LHPDVPTDK_	_FSEILETSSTK[GlyGly (K)]LHPDVPTDK_	590.301	590.3036575355305	17073.5
0	MaxLFQ	0	Not Defined	Urea_MB_DIA_2	NA	Urea_MB_DIA_2.raw	1	Q6W2J9	Q6W2J9	Q6W2J9	56.7443	56.7446	4.376374651660992E-33	2.3584983237949162E-30	2.063612052407661E-34	4.3831235218527644E-72	0	4.764264697666048E-74	20	191732	FSEILETSSTKLHPDVPTDK	Stripped Sequence	TRUE	1	FSEILETSSTKLHPDVPTDK	5	2	FALSE	_FSEILETSSTK[+114]LHPDVPTDK_	36.1339	FALSE	_FSEILETSSTK[GlyGly (K)]LHPDVPTDK_	_FSEILETSSTK[GlyGly (K)]LHPDVPTDK_	no group specified	LABEL_FREE	FALSE	NaN	7.270766781746167E-25	1.9952577112632162E-25	74.8	36.05628079886527	74.89647386942443	1.9952577112632162E-25	1.9952577112632162E-25	1.9952577112632162E-25	1.9952577112632162E-25	FALSE	NaN	5491.32	5491.32	TRUE	TRUE	45.58658981323242	45.58502997023371	3	_FSEILETSSTK[+114]LHPDVPTDK_	_FSEILETSSTK[GlyGly (K)]LHPDVPTDK_	786.7322998046875	786.7358915655678	5491.32
0	MaxLFQ	0	Not Defined	Urea_MB_DIA_2	NA	Urea_MB_DIA_2.raw	1	Q6W2J9	Q6W2J9	Q6W2J9	56.7443	56.7446	4.376374651660992E-33	2.3584983237949162E-30	2.063612052407661E-34	4.3831235218527644E-72	0	4.764264697666048E-74	20	191732	DVTDKPLDLSSKVVDVDASK	Stripped Sequence	TRUE	2	DVTDKPLDLSSKVVDVDASK	6	1	FALSE	_DVTDKPLDLSSK[+114]VVDVDASK_	44.14726257324219	FALSE	_DVTDKPLDLSSK[GlyGly (K)]VVDVDASK_	_DVTDKPLDLSSK[GlyGly (K)]VVDVDASK_	no group specified	LABEL_FREE	FALSE	NaN	1.6829594556541053E-42	8.520404913779084E-38	84.44293212890625	44.19281915830924	84.38605832594988	8.520404913779084E-38	8.520404913779084E-38	8.520404913779084E-38	8.520404913779084E-38	FALSE	NaN	9295.41	9295.41	TRUE	TRUE	54.30400466918945	54.30343982529272	3	_DVTDKPLDLSSK[+114]VVDVDASK_	_DVTDKPLDLSSK[GlyGly (K)]VVDVDASK_	749.0567626953125	749.0601845012219	9295.41
0	MaxLFQ	0	Not Defined	Urea_MB_DIA_2	NA	Urea_MB_DIA_2.raw	1	Q6W2J9	Q6W2J9	Q6W2J9	56.7443	56.7446	4.376374651660992E-33	2.3584983237949162E-30	2.063612052407661E-34	4.3831235218527644E-72	0	4.764264697666048E-74	20	191732	FKCVTTELYADSSQLSR	Stripped Sequence	TRUE	1	FKCVTTELYADSSQLSR	7	1	FALSE	_FK[+114]C[+57]VTTELYADSSQLSR_	41.45439910888672	FALSE	_FK[GlyGly (K)]C[Carbamidomethyl (C)]VTTELYADSSQLSR_	_FK[GlyGly (K)]C[Carbamidomethyl (C)]VTTELYADSSQLSR_	no group specified	LABEL_FREE	FALSE	NaN	3.4651906074013917E-35	6.714153253545179E-33	81.27615356445312	41.40793652820196	81.32877585481806	6.714153253545179E-33	6.714153253545179E-33	6.714153253545179E-33	6.714153253545179E-33	FALSE	NaN	18780.5	18780.5	TRUE	TRUE	50.97732162475586	50.97637707578641	3	_FK[+114]C[+57]VTTELYADSSQLSR_	_FK[GlyGly (K)]C[Carbamidomethyl (C)]VTTELYADSSQLSR_	707.0089721679688	707.012	18780.5
0	MaxLFQ	0	Not Defined	Urea_MB_DIA_2	NA	Urea_MB_DIA_2.raw	1	Q6W2J9	Q6W2J9	Q6W2J9	56.7443	56.7446	4.376374651660992E-33	2.3584983237949162E-30	2.063612052407661E-34	4.3831235218527644E-72	0	4.764264697666048E-74	20	191732	VPGNIVYSSLCGLGSEKGR	Stripped Sequence	TRUE	1	VPGNIVYSSLCGLGSEKGR	8	1	FALSE	_VPGNIVYSSLC[+57]GLGSEK[+114]GR_	49.495601654052734	FALSE	_VPGNIVYSSLC[Carbamidomethyl (C)]GLGSEK[GlyGly (K)]GR_	_VPGNIVYSSLC[Carbamidomethyl (C)]GLGSEK[GlyGly (K)]GR_	no group specified	LABEL_FREE	FALSE	NaN	1.3894708985001756E-14	7.123588143711163E-17	90.42053985595703	49.46046701553237	90.46164641280228	7.123588143711163E-17	7.123588143711163E-17	7.123588143711163E-17	7.123588143711163E-17	FALSE	NaN	17054.7	17054.7	TRUE	TRUE	38.49750900268555	38.49514001739444	3	_VPGNIVYSSLC[+57]GLGSEK[+114]GR_	_VPGNIVYSSLC[Carbamidomethyl (C)]GLGSEK[GlyGly (K)]GR_	703.025	703.0285059669441	17054.7
0	MaxLFQ	0	Not Defined	Urea_MB_DIA_2	NA	Urea_MB_DIA_2.raw	1	Q6W2J9	Q6W2J9	Q6W2J9	56.7443	56.7446	4.376374651660992E-33	2.3584983237949162E-30	2.063612052407661E-34	4.3831235218527644E-72	0	4.764264697666048E-74	20	191732	VPSAKAVTSGLPGDTALLLPPSPRPSPR	Stripped Sequence	TRUE	2	VPSAKAVTSGLPGDTALLLPPSPRPSPR	9	1	FALSE	_VPSAK[+114]AVTSGLPGDTALLLPPSPRPSPR_	59.37260437011719	FALSE	_VPSAK[GlyGly (K)]AVTSGLPGDTALLLPPSPRPSPR_	_VPSAK[GlyGly (K)]AVTSGLPGDTALLLPPSPRPSPR_	no group specified	LABEL_FREE	FALSE	NaN	3.5982990892469147E-11	1.6684646563612505E-13	101.57200622558594	59.39039424692372	101.54885596685476	1.6684646563612505E-13	1.6684646563612505E-13	1.6684646563612505E-13	1.6684646563612505E-13	FALSE	NaN	15080.8	15080.8	TRUE	TRUE	35.2487	35.245917419800456	4	_VPSAK[+114]AVTSGLPGDTALLLPPSPRPSPR_	_VPSAK[GlyGly (K)]AVTSGLPGDTALLLPPSPRPSPR_	724.657	724.6603414828139	15080.8
0	MaxLFQ	0	Not Defined	Urea_MB_DIA_2	NA	Urea_MB_DIA_2.raw	1	Q6W2J9	Q6W2J9	Q6W2J9	56.7443	56.7446	4.376374651660992E-33	2.3584983237949162E-30	2.063612052407661E-34	4.3831235218527644E-72	0	4.764264697666048E-74	20	191732	FSELEMKER	Stripped Sequence	TRUE	1	FSELEMKER	10	1	FALSE	_FSELEMK[+114]ER_	0.5627999901771545	FALSE	_FSELEMK[GlyGly (K)]ER_	_FSELEMK[GlyGly (K)]ER_	no group specified	LABEL_FREE	FALSE	NaN	2.1225028407004126E-21	8.305622803858655E-23	37.94126892089844	0.6853293227318176	37.83298192309302	8.305622803858655E-23	8.305622803858655E-23	8.305622803858655E-23	8.305622803858655E-23	FALSE	NaN	13332.3	13332.3	TRUE	TRUE	43.493289947509766	43.491491176856364	3	_FSELEMK[+114]ER_	_FSELEMK[GlyGly (K)]ER_	428.20806884765625	428.21009683941975	13332.3
0	MaxLFQ	0	Not Defined	Urea_MB_DIA_2	NA	Urea_MB_DIA_2.raw	1	Q6W2J9	Q6W2J9	Q6W2J9	56.7443	56.7446	4.376374651660992E-33	2.3584983237949162E-30	2.063612052407661E-34	4.3831235218527644E-72	0	4.764264697666048E-74	20	191732	ILVNDGDASKAR	Stripped Sequence	TRUE	1	ILVNDGDASKAR	12	1	FALSE	_ILVNDGDASK[+114]AR_	-17.7953	FALSE	_ILVNDGDASK[GlyGly (K)]AR_	_ILVNDGDASK[GlyGly (K)]AR_	no group specified	LABEL_FREE	FALSE	NaN	6.482992404107014E-30	3.8924062486938127E-29	24.55597686767578	-17.7377	24.52657191250184	3.8924062486938127E-29	3.8924062486938127E-29	3.8924062486938127E-29	3.8924062486938127E-29	FALSE	NaN	12111.1	12111.1	TRUE	TRUE	48.355316162109375	48.35407233943049	3	_ILVNDGDASK[+114]AR_	_ILVNDGDASK[GlyGly (K)]AR_	458.2441711425781	458.24630212026534	12111.1
0	MaxLFQ	0	Not Defined	Urea_MB_DIA_2	NA	Urea_MB_DIA_2.raw	1	Q6W2J9	Q6W2J9	Q6W2J9	56.7443	56.7446	4.376374651660992E-33	2.3584983237949162E-30	2.063612052407661E-34	4.3831235218527644E-72	0	4.764264697666048E-74	20	191732	DSEMCKFSPADWER	Stripped Sequence	TRUE	1	DSEMCKFSPADWER	13	1	FALSE	_DSEMC[+57]K[+114]FSPADWER_	47.240325927734375	FALSE	_DSEMC[Carbamidomethyl (C)]K[GlyGly (K)]FSPADWER_	_DSEMC[Carbamidomethyl (C)]K[GlyGly (K)]FSPADWER_	no group specified	LABEL_FREE	FALSE	NaN	5.016489314777298E-38	7.500953858788244E-35	87.71842193603516	47.19701184787689	87.76357720623744	7.500953858788244E-35	7.500953858788244E-35	7.500953858788244E-35	7.500953858788244E-35	FALSE	NaN	10985.5	10985.5	TRUE	TRUE	52.289649963378906	52.288855202567994	3	_DSEMC[+57]K[+114]FSPADWER_	_DSEMC[Carbamidomethyl (C)]K[GlyGly (K)]FSPADWER_	624.5944213867188	624.5973227557081	10985.5
0	MaxLFQ	0	Not Defined	Urea_MB_DIA_2	NA	Urea_MB_DIA_2.raw	1	Q6W2J9	Q6W2J9	Q6W2J9	56.7443	56.7446	4.376374651660992E-33	2.3584983237949162E-30	2.063612052407661E-34	4.3831235218527644E-72	0	4.764264697666048E-74	20	191732	WEQQVSAADGKPGR	Stripped Sequence	TRUE	1	WEQQVSAADGKPGR	14	1	FALSE	_WEQQVSAADGK[+114]PGR_	-10.8776	FALSE	_WEQQVSAADGK[GlyGly (K)]PGR_	_WEQQVSAADGK[GlyGly (K)]PGR_	no group specified	LABEL_FREE	FALSE	NaN	1.498240086870986E-18	1.726896154004805E-20	29.002910614013672	-10.9673	29.076005616760547	1.726896154004805E-20	1.726896154004805E-20	1.726896154004805E-20	1.726896154004805E-20	FALSE	NaN	7172.76	7172.76	TRUE	TRUE	41.57468032836914	41.57266256907293	3	_WEQQVSAADGK[+114]PGR_	_WEQQVSAADGK[GlyGly (K)]PGR_	548.2692260742188	548.2718902415397	7172.76
0	MaxLFQ	0	Not Defined	Urea_MB_DIA_2	NA	Urea_MB_DIA_2.raw	1	Q6W2J9	Q6W2J9	Q6W2J9	56.7443	56.7446	4.376374651660992E-33	2.3584983237949162E-30	2.063612052407661E-34	4.3831235218527644E-72	0	4.764264697666048E-74	20	191732	ISDFHETYTFKQPVFTVSK	Stripped Sequence	TRUE	1	ISDFHETYTFKQPVFTVSK	15	1	FALSE	_ISDFHETYTFK[+114]QPVFTVSK_	48.49510192871094	FALSE	_ISDFHETYTFK[GlyGly (K)]QPVFTVSK_	_ISDFHETYTFK[GlyGly (K)]QPVFTVSK_	no group specified	LABEL_FREE	FALSE	NaN	1.0917436844040612E-32	3.9165911505580223E-31	89.25408172607422	48.5061	89.24028042065406	3.9165911505580223E-31	3.9165911505580223E-31	3.9165911505580223E-31	3.9165911505580223E-31	FALSE	NaN	5915.89	5915.89	TRUE	TRUE	49.765716552734375	49.764633712083445	4	_ISDFHETYTFK[+114]QPVFTVSK_	_ISDFHETYTFK[GlyGly (K)]QPVFTVSK_	597.802	597.8051034153002	5915.89
0	MaxLFQ	0	Not Defined	Urea_MB_DIA_2	NA	Urea_MB_DIA_2.raw	1	Q6W2J9	Q6W2J9	Q6W2J9	56.7443	56.7446	4.376374651660992E-33	2.3584983237949162E-30	2.063612052407661E-34	4.3831235218527644E-72	0	4.764264697666048E-74	20	191732	TPPGIQKSAVATAEALGLDRPASDK	Stripped Sequence	TRUE	2	TPPGIQKSAVATAEALGLDRPASDK	16	1	FALSE	_TPPGIQK[+114]SAVATAEALGLDRPASDK_	52.1808	FALSE	_TPPGIQK[GlyGly (K)]SAVATAEALGLDRPASDK_	_TPPGIQK[GlyGly (K)]SAVATAEALGLDRPASDK_	no group specified	LABEL_FREE	FALSE	NaN	7.884630037804183E-24	1.1643381216715532E-24	93.41877746582031	52.07573831516717	93.54328130682478	1.1643381216715532E-24	1.1643381216715532E-24	1.1643381216715532E-24	1.1643381216715532E-24	FALSE	NaN	4849.68	4849.68	TRUE	TRUE	44.985389709472656	44.98376124595133	4	_TPPGIQK[+114]SAVATAEALGLDRPASDK_	_TPPGIQK[GlyGly (K)]SAVATAEALGLDRPASDK_	652.599	652.6020696221158	4849.68
0	MaxLFQ	0	Not Defined	Urea_MB_DIA_2	NA	Urea_MB_DIA_2.raw	1	Q6W2J9	Q6W2J9	Q6W2J9	56.7443	56.7446	4.376374651660992E-33	2.3584983237949162E-30	2.063612052407661E-34	4.3831235218527644E-72	0	4.764264697666048E-74	20	191732	KILVNDGDASKAR	Stripped Sequence	TRUE	2	KILVNDGDASKAR	17	1	FALSE	_KILVNDGDASK[+114]AR_	-44.2874	FALSE	_KILVNDGDASK[GlyGly (K)]AR_	_KILVNDGDASK[GlyGly (K)]AR_	no group specified	LABEL_FREE	FALSE	NaN	4.267495846115069E-38	6.730709406460901E-35	19.668561935424805	-44.3207	19.674112701802493	6.730709406460901E-35	6.730709406460901E-35	6.730709406460901E-35	6.730709406460901E-35	FALSE	NaN	4795.56	4795.56	TRUE	TRUE	52.321231842041016	52.320440685961714	3	_KILVNDGDASK[+114]AR_	_KILVNDGDASK[GlyGly (K)]AR_	500.9424743652344	500.9445188101822	4795.56
0	MaxLFQ	0	Not Defined	Urea_MB_DIA_2	NA	Urea_MB_DIA_2.raw	1	Q6W2J9	Q6W2J9	Q6W2J9	56.7443	56.7446	4.376374651660992E-33	2.3584983237949162E-30	2.063612052407661E-34	4.3831235218527644E-72	0	4.764264697666048E-74	20	191732	SAVATAEALGLDRPASDKQSPLNINGASYLR	Stripped Sequence	TRUE	2	SAVATAEALGLDRPASDKQSPLNINGASYLR	19	1	FALSE	_SAVATAEALGLDRPASDK[+114]QSPLNINGASYLR_	63.335018157958984	FALSE	_SAVATAEALGLDRPASDK[GlyGly (K)]QSPLNINGASYLR_	_SAVATAEALGLDRPASDK[GlyGly (K)]QSPLNINGASYLR_	no group specified	LABEL_FREE	FALSE	NaN	9.304167684594253E-25	2.3935436277301324E-25	106.01225280761719	63.335044307227875	106.01222495867616	2.3935436277301324E-25	2.3935436277301324E-25	2.3935436277301324E-25	2.3935436277301324E-25	FALSE	NaN	1284.7718505859375	1284.7718505859375	TRUE	TRUE	45.525081634521484	45.523514771026036	4	_SAVATAEALGLDRPASDK[+114]QSPLNINGASYLR_	_SAVATAEALGLDRPASDK[GlyGly (K)]QSPLNINGASYLR_	825.68	825.6841063204296	1284.7718505859375
0	MaxLFQ	0	Not Defined	Urea_MB_DIA_2	NA	Urea_MB_DIA_2.raw	1	Q6WRX3	Q6WRX3	Q6WRX3	52.3822	52.383	8.790016488556259E-28	2.1135107138494114E-25	3.832440881945243E-28	1.7084816480873355E-56	0	8.681309187435647E-60	7	41492.3	LRPAMQFVGLLATDAGSSDFFTTKQGLR	Stripped Sequence	TRUE	2	LRPAMQFVGLLATDAGSSDFFTTKQGLR	1	1	TRUE	_LRPAMQFVGLLATDAGSSDFFTTK[+114]QGLR_	91.00889587402344	FALSE	_LRPAMQFVGLLATDAGSSDFFTTK[GlyGly (K)]QGLR_	_LRPAMQFVGLLATDAGSSDFFTTK[GlyGly (K)]QGLR_	no group specified	LABEL_FREE	FALSE	NaN	1.1680990488317565E-17	1.0126247409012728E-19	123.35118865966797	90.955	123.36552826043146	1.0126247409012728E-19	1.0126247409012728E-19	1.0126247409012728E-19	1.0126247409012728E-19	FALSE	NaN	82934.5	82934.5	TRUE	TRUE	40.93278884887695	40.93069782457544	4	_LRPAMQFVGLLATDAGSSDFFTTK[+114]QGLR_	_LRPAMQFVGLLATDAGSSDFFTTK[GlyGly (K)]QGLR_	786.159	786.1636066320118	82934.5
0	MaxLFQ	0	Not Defined	Urea_MB_DIA_2	NA	Urea_MB_DIA_2.raw	1	Q6WRX3	Q6WRX3	Q6WRX3	52.3822	52.383	8.790016488556259E-28	2.1135107138494114E-25	3.832440881945243E-28	1.7084816480873355E-56	0	8.681309187435647E-60	7	41492.3	ELSSKLVTEDVLK	Stripped Sequence	TRUE	1	ELSSKLVTEDVLK	2	2	TRUE	_ELSSK[+114]LVTEDVLK_	38.5492	FALSE	_ELSSK[GlyGly (K)]LVTEDVLK_	_ELSSK[GlyGly (K)]LVTEDVLK_	no group specified	LABEL_FREE	FALSE	NaN	4.2742208635377997E-35	7.777631819451472E-33	78.19453430175781	38.588713946074456	78.14743047870917	7.777631819451472E-33	7.777631819451472E-33	7.777631819451472E-33	7.777631819451472E-33	FALSE	NaN	32400.8	32400.8	TRUE	TRUE	50.93403244018555	50.9331	3	_ELSSK[+114]LVTEDVLK_	_ELSSK[GlyGly (K)]LVTEDVLK_	525.6260375976562	525.6282895963659	32400.8
0	MaxLFQ	0	Not Defined	Urea_MB_DIA_2	NA	Urea_MB_DIA_2.raw	1	Q6WRX3	Q6WRX3	Q6WRX3	52.3822	52.383	8.790016488556259E-28	2.1135107138494114E-25	3.832440881945243E-28	1.7084816480873355E-56	0	8.681309187435647E-60	7	41492.3	ELSSKLVTEDVLK	Stripped Sequence	TRUE	1	ELSSKLVTEDVLK	2	2	TRUE	_ELSSK[+114]LVTEDVLK_	38.5492	FALSE	_ELSSK[GlyGly (K)]LVTEDVLK_	_ELSSK[GlyGly (K)]LVTEDVLK_	no group specified	LABEL_FREE	FALSE	NaN	3.1088700459466306E-38	5.438282505245903E-35	78.13929748535156	38.5424	78.14743047870917	5.438282505245903E-35	5.438282505245903E-35	5.438282505245903E-35	5.438282505245903E-35	FALSE	NaN	4295.32	4295.32	TRUE	TRUE	52.382999420166016	52.38221531419111	2	_ELSSK[+114]LVTEDVLK_	_ELSSK[GlyGly (K)]LVTEDVLK_	787.9354248046875	787.9390094345845	4295.32
0	MaxLFQ	0	Not Defined	Urea_MB_DIA_2	NA	Urea_MB_DIA_2.raw	1	Q6WRX3	Q6WRX3	Q6WRX3	52.3822	52.383	8.790016488556259E-28	2.1135107138494114E-25	3.832440881945243E-28	1.7084816480873355E-56	0	8.681309187435647E-60	7	41492.3	SCFVKEALHR	Stripped Sequence	TRUE	1	SCFVKEALHR	3	1	TRUE	_SC[+57]FVK[+114]EALHR_	-3.40406	FALSE	_SC[Carbamidomethyl (C)]FVK[GlyGly (K)]EALHR_	_SC[Carbamidomethyl (C)]FVK[GlyGly (K)]EALHR_	no group specified	LABEL_FREE	FALSE	NaN	2.9191591000975763E-30	2.1824538562566097E-29	35.43221664428711	-3.30927	35.37563599404653	2.1824538562566097E-29	2.1824538562566097E-29	2.1824538562566097E-29	2.1824538562566097E-29	FALSE	NaN	23194.5	23194.5	TRUE	TRUE	48.53568649291992	48.534463257573414	3	_SC[+57]FVK[+114]EALHR_	_SC[Carbamidomethyl (C)]FVK[GlyGly (K)]EALHR_	454.231	454.23340564283865	23194.5
0	MaxLFQ	0	Not Defined	Urea_MB_DIA_2	NA	Urea_MB_DIA_2.raw	1	Q6WRX3	Q6WRX3	Q6WRX3	52.3822	52.383	8.790016488556259E-28	2.1135107138494114E-25	3.832440881945243E-28	1.7084816480873355E-56	0	8.681309187435647E-60	7	41492.3	ILVDVPFDRFDAAKFVMR	Stripped Sequence	TRUE	2	ILVDVPFDRFDAAKFVMR	4	1	FALSE	_ILVDVPFDRFDAAK[+114]FVMR_	87.02931213378906	FALSE	_ILVDVPFDRFDAAK[GlyGly (K)]FVMR_	_ILVDVPFDRFDAAK[GlyGly (K)]FVMR_	no group specified	LABEL_FREE	FALSE	NaN	1.4665768877207048E-21	6.217601292232178E-23	122.17599487304688	86.68667078585455	122.27318039138859	6.217601292232178E-23	6.217601292232178E-23	6.217601292232178E-23	6.217601292232178E-23	FALSE	NaN	13525.3	13525.3	TRUE	TRUE	43.59602737426758	43.59424032998593	4	_ILVDVPFDRFDAAK[+114]FVMR_	_ILVDVPFDRFDAAK[GlyGly (K)]FVMR_	564.0516967773438	564.0544654806304	13525.3
0	MaxLFQ	0	Not Defined	Urea_MB_DIA_2	NA	Urea_MB_DIA_2.raw	1	Q6WRX3	Q6WRX3	Q6WRX3	52.3822	52.383	8.790016488556259E-28	2.1135107138494114E-25	3.832440881945243E-28	1.7084816480873355E-56	0	8.681309187435647E-60	7	41492.3	QLKSDLAFHLLQQK	Stripped Sequence	TRUE	1	QLKSDLAFHLLQQK	5	1	FALSE	_QLK[+114]SDLAFHLLQQK_	41.54346466064453	FALSE	_QLK[GlyGly (K)]SDLAFHLLQQK_	_QLK[GlyGly (K)]SDLAFHLLQQK_	no group specified	LABEL_FREE	FALSE	NaN	3.0825003407940536E-30	2.2698600759827125E-29	81.41426086425781	41.52987765839277	81.42964914375378	2.2698600759827125E-29	2.2698600759827125E-29	2.2698600759827125E-29	2.2698600759827125E-29	FALSE	NaN	10289	10289	TRUE	TRUE	48.52341842651367	48.522193790899394	4	_QLK[+114]SDLAFHLLQQK_	_QLK[GlyGly (K)]SDLAFHLLQQK_	446.5019836425781	446.50376647779046	10289
0	MaxLFQ	0	Not Defined	Urea_MB_DIA_2	NA	Urea_MB_DIA_2.raw	1	Q6WRX3	Q6WRX3	Q6WRX3	52.3822	52.383	8.790016488556259E-28	2.1135107138494114E-25	3.832440881945243E-28	1.7084816480873355E-56	0	8.681309187435647E-60	7	41492.3	AKISTAAFIK	Stripped Sequence	TRUE	1	AKISTAAFIK	6	1	FALSE	_AK[+114]ISTAAFIK_	10.790433883666992	FALSE	_AK[GlyGly (K)]ISTAAFIK_	_AK[GlyGly (K)]ISTAAFIK_	no group specified	LABEL_FREE	FALSE	NaN	5.9359018424203425E-18	5.615669441103871E-20	47.99613571166992	10.63638970221733	48.14988440826182	5.615669441103871E-20	5.615669441103871E-20	5.615669441103871E-20	5.615669441103871E-20	FALSE	NaN	3006.019287109375	3006.019287109375	TRUE	TRUE	41.14699935913086	41.144932784654074	2	_AK[+114]ISTAAFIK_	_AK[GlyGly (K)]ISTAAFIK_	582.343	582.3455242932724	3006.019287109375
0	MaxLFQ	0	Not Defined	Urea_MB_DIA_2	NA	Urea_MB_DIA_2.raw	1	Q6X4W1	Q6X4W1	Q6X4W1	46.0874	46.0889	8.983854829043287E-20	2.0089187529919567E-18	2.4145574305578058E-20	5.4937637093392916E-37	0	1.8911406916830606E-40	2	6414.86	VPKAEYIPTIIR	Stripped Sequence	TRUE	1	VPKAEYIPTIIR	1	1	TRUE	_VPK[+114]AEYIPTIIR_	40.44199752807617	FALSE	_VPK[GlyGly (K)]AEYIPTIIR_	_VPK[GlyGly (K)]AEYIPTIIR_	no group specified	LABEL_FREE	FALSE	NaN	1.8081215913618234E-14	9.208513766889342E-17	80.15229797363281	40.398371771675976	80.20075267245971	9.208513766889342E-17	9.208513766889342E-17	9.208513766889342E-17	9.208513766889342E-17	FALSE	NaN	8157.35	8157.35	TRUE	TRUE	38.39849853515625	38.396118248885685	3	_VPK[+114]AEYIPTIIR_	_VPK[GlyGly (K)]AEYIPTIIR_	505.29608154296875	505.29834861644036	8157.35
0	MaxLFQ	0	Not Defined	Urea_MB_DIA_2	NA	Urea_MB_DIA_2.raw	1	Q6X4W1	Q6X4W1	Q6X4W1	46.0874	46.0889	8.983854829043287E-20	2.0089187529919567E-18	2.4145574305578058E-20	5.4937637093392916E-37	0	1.8911406916830606E-40	2	6414.86	QGSKECPGCAQLAPGPTPR	Stripped Sequence	TRUE	1	QGSKECPGCAQLAPGPTPR	2	1	TRUE	_QGSK[+114]EC[+57]PGC[+57]AQLAPGPTPR_	-4.61034	FALSE	_QGSK[GlyGly (K)]EC[Carbamidomethyl (C)]PGC[Carbamidomethyl (C)]AQLAPGPTPR_	_QGSK[GlyGly (K)]EC[Carbamidomethyl (C)]PGC[Carbamidomethyl (C)]AQLAPGPTPR_	no group specified	LABEL_FREE	FALSE	NaN	9.513638481359696E-26	4.455226558900064E-26	34.55942916870117	-4.56834	34.52248164056534	4.455226558900064E-26	4.455226558900064E-26	4.455226558900064E-26	4.455226558900064E-26	FALSE	NaN	4672.37	4672.37	TRUE	TRUE	46.08891296386719	46.087410455650875	3	_QGSK[+114]EC[+57]PGC[+57]AQLAPGPTPR_	_QGSK[GlyGly (K)]EC[Carbamidomethyl (C)]PGC[Carbamidomethyl (C)]AQLAPGPTPR_	709.002	709.0058776690336	4672.37
0	MaxLFQ	0	Not Defined	Urea_MB_DIA_2	NA	Urea_MB_DIA_2.raw	1	Q6XQN6	Q6XQN6	Q6XQN6	51.9281	51.929	3.570774650437032E-27	7.716274498855536E-25	1.5671980646299052E-27	5.511639349360984E-55	0	2.6308541047069132E-58	3	22037.7	LTEDPEKQTLPGSKAAFR	Stripped Sequence	TRUE	2	LTEDPEKQTLPGSKAAFR	1	2	TRUE	_LTEDPEKQTLPGSK[+114]AAFR_	11.651527404785156	FALSE	_LTEDPEKQTLPGSK[GlyGly (K)]AAFR_	_LTEDPEKQTLPGSK[GlyGly (K)]AAFR_	no group specified	LABEL_FREE	FALSE	NaN	2.1065957922830033E-35	4.736271761986058E-33	49.297550201416016	11.76916396804834	49.14982616629109	4.736271761986058E-33	4.736271761986058E-33	4.736271761986058E-33	4.736271761986058E-33	FALSE	NaN	65086.9	65086.9	TRUE	TRUE	51.07971954345703	51.07878668210815	4	_LTEDPEKQTLPGSK[+114]AAFR_	_LTEDPEKQTLPGSK[GlyGly (K)]AAFR_	526.277	526.2798382195003	65086.9
0	MaxLFQ	0	Not Defined	Urea_MB_DIA_2	NA	Urea_MB_DIA_2.raw	1	Q6XQN6	Q6XQN6	Q6XQN6	51.9281	51.929	3.570774650437032E-27	7.716274498855536E-25	1.5671980646299052E-27	5.511639349360984E-55	0	2.6308541047069132E-58	3	22037.7	LTEDPEKQTLPGSKAAFR	Stripped Sequence	TRUE	2	LTEDPEKQTLPGSKAAFR	1	2	TRUE	_LTEDPEKQTLPGSK[+114]AAFR_	11.651527404785156	FALSE	_LTEDPEKQTLPGSK[GlyGly (K)]AAFR_	_LTEDPEKQTLPGSK[GlyGly (K)]AAFR_	no group specified	LABEL_FREE	FALSE	NaN	3.1359106782049523E-37	2.587447380741171E-34	49.22893142700195	11.714521019860689	49.14982616629109	2.587447380741171E-34	2.587447380741171E-34	2.587447380741171E-34	2.587447380741171E-34	FALSE	NaN	8502.6	8502.6	TRUE	TRUE	51.92897033691406	51.92813440840488	3	_LTEDPEKQTLPGSK[+114]AAFR_	_LTEDPEKQTLPGSK[GlyGly (K)]AAFR_	701.367	701.3711269558892	8502.6
0	MaxLFQ	0	Not Defined	Urea_MB_DIA_2	NA	Urea_MB_DIA_2.raw	1	Q6XQN6	Q6XQN6	Q6XQN6	51.9281	51.929	3.570774650437032E-27	7.716274498855536E-25	1.5671980646299052E-27	5.511639349360984E-55	0	2.6308541047069132E-58	3	22037.7	MKLTEDPEKQTLPGSK	Stripped Sequence	TRUE	2	MKLTEDPEKQTLPGSK	2	1	TRUE	_MK[+114]LTEDPEKQTLPGSK_	4.779770851135254	FALSE	_MK[GlyGly (K)]LTEDPEKQTLPGSK_	_MK[GlyGly (K)]LTEDPEKQTLPGSK_	no group specified	LABEL_FREE	FALSE	NaN	5.746408852004251E-20	1.1574467147622942E-21	42.370723724365234	4.758049100923197	42.39769285833469	1.1574467147622942E-21	1.1574467147622942E-21	1.1574467147622942E-21	1.1574467147622942E-21	FALSE	NaN	7280.57	7280.57	TRUE	TRUE	42.551	42.549119070611674	3	_MK[+114]LTEDPEKQTLPGSK_	_MK[GlyGly (K)]LTEDPEKQTLPGSK_	639.331	639.3345578452253	7280.57
0	MaxLFQ	0	Not Defined	Urea_MB_DIA_2	NA	Urea_MB_DIA_2.raw	1	Q6XUX3	Q6XUX3	Q6XUX3	53.2674	53.2681	5.39353491104175E-29	1.566378391218374E-26	2.3387210840471222E-29	1.7019359430461778E-59	0	1.0079573248718848E-62	10	14990	AQSMLVEQSEKLR	Stripped Sequence	TRUE	1	AQSMLVEQSEKLR	1	1	TRUE	_AQSMLVEQSEK[+114]LR_	11.778468132019043	FALSE	_AQSMLVEQSEK[GlyGly (K)]LR_	_AQSMLVEQSEK[GlyGly (K)]LR_	no group specified	LABEL_FREE	FALSE	NaN	5.2114506148702125E-24	8.560895010517973E-25	49.44786071777344	11.888860214848323	49.30923405724357	8.560895010517973E-25	8.560895010517973E-25	8.560895010517973E-25	8.560895010517973E-25	FALSE	NaN	17551.2	17551.2	TRUE	TRUE	45.09098434448242	45.08936793345242	3	_AQSMLVEQSEK[+114]LR_	_AQSMLVEQSEK[GlyGly (K)]LR_	544.9506225585938	544.9534024498296	17551.2
0	MaxLFQ	0	Not Defined	Urea_MB_DIA_2	NA	Urea_MB_DIA_2.raw	1	Q6XUX3	Q6XUX3	Q6XUX3	53.2674	53.2681	5.39353491104175E-29	1.566378391218374E-26	2.3387210840471222E-29	1.7019359430461778E-59	0	1.0079573248718848E-62	10	14990	DLQITPKR	Stripped Sequence	TRUE	1	DLQITPKR	2	1	TRUE	_DLQITPK[+114]R_	-7.81134	FALSE	_DLQITPK[GlyGly (K)]R_	_DLQITPK[GlyGly (K)]R_	no group specified	LABEL_FREE	FALSE	NaN	4.593416091886896E-33	2.110010187320197E-31	31.436973571777344	-7.86615	31.482768457019954	2.110010187320197E-31	2.110010187320197E-31	2.110010187320197E-31	2.110010187320197E-31	FALSE	NaN	13839	13839	TRUE	TRUE	49.95139694213867	49.950335294906175	2	_DLQITPK[+114]R_	_DLQITPK[GlyGly (K)]R_	542.809	542.8119594888229	13839
0	MaxLFQ	0	Not Defined	Urea_MB_DIA_2	NA	Urea_MB_DIA_2.raw	1	Q6XUX3	Q6XUX3	Q6XUX3	53.2674	53.2681	5.39353491104175E-29	1.566378391218374E-26	2.3387210840471222E-29	1.7019359430461778E-59	0	1.0079573248718848E-62	10	14990	DLQITPKRLEYTR	Stripped Sequence	TRUE	2	DLQITPKRLEYTR	3	1	TRUE	_DLQITPK[+114]RLEYTR_	24.514280319213867	FALSE	_DLQITPK[GlyGly (K)]RLEYTR_	_DLQITPK[GlyGly (K)]RLEYTR_	no group specified	LABEL_FREE	FALSE	NaN	3.192199940685863E-40	2.619806536119426E-36	62.56352615356445	24.61443793955308	62.47725953215003	2.619806536119426E-36	2.619806536119426E-36	2.619806536119426E-36	2.619806536119426E-36	FALSE	NaN	13579.8	13579.8	TRUE	TRUE	53.268070220947266	53.26738713628045	3	_DLQITPK[+114]RLEYTR_	_DLQITPK[GlyGly (K)]RLEYTR_	582.9880981445312	582.9906847486554	13579.8
0	MaxLFQ	0	Not Defined	Urea_MB_DIA_2	NA	Urea_MB_DIA_2.raw	1	Q6XUX3	Q6XUX3	Q6XUX3	53.2674	53.2681	5.39353491104175E-29	1.566378391218374E-26	2.3387210840471222E-29	1.7019359430461778E-59	0	1.0079573248718848E-62	10	14990	NVLLDKQNR	Stripped Sequence	TRUE	1	NVLLDKQNR	4	2	FALSE	_NVLLDK[+114]QNR_	-16.9354	FALSE	_NVLLDK[GlyGly (K)]QNR_	_NVLLDK[GlyGly (K)]QNR_	no group specified	LABEL_FREE	FALSE	NaN	4.564704185016124E-23	4.340116301664558E-24	24.919252395629883	-17.0377	24.972817394658513	4.340116301664558E-24	4.340116301664558E-24	4.340116301664558E-24	4.340116301664558E-24	FALSE	NaN	5058.39	5058.39	TRUE	TRUE	44.531	44.52931408742857	3	_NVLLDK[+114]QNR_	_NVLLDK[GlyGly (K)]QNR_	405.2264404296875	405.22828455508227	5058.39
0	MaxLFQ	0	Not Defined	Urea_MB_DIA_2	NA	Urea_MB_DIA_2.raw	1	Q6XUX3	Q6XUX3	Q6XUX3	53.2674	53.2681	5.39353491104175E-29	1.566378391218374E-26	2.3387210840471222E-29	1.7019359430461778E-59	0	1.0079573248718848E-62	10	14990	NVLLDKQNR	Stripped Sequence	TRUE	1	NVLLDKQNR	4	2	FALSE	_NVLLDK[+114]QNR_	-16.9354	FALSE	_NVLLDK[GlyGly (K)]QNR_	_NVLLDK[GlyGly (K)]QNR_	no group specified	LABEL_FREE	FALSE	NaN	5.1912081944417205E-27	5.227530059807768E-27	24.923839569091797	-17.0289	24.972817394658513	5.227530059807768E-27	5.227530059807768E-27	5.227530059807768E-27	5.227530059807768E-27	FALSE	NaN	4778.53	4778.53	TRUE	TRUE	46.79404830932617	46.792626284721926	2	_NVLLDK[+114]QNR_	_NVLLDK[GlyGly (K)]QNR_	607.3359985351562	607.339	4778.53
0	MaxLFQ	0	Not Defined	Urea_MB_DIA_2	NA	Urea_MB_DIA_2.raw	1	Q6XUX3	Q6XUX3	Q6XUX3	53.2674	53.2681	5.39353491104175E-29	1.566378391218374E-26	2.3387210840471222E-29	1.7019359430461778E-59	0	1.0079573248718848E-62	10	14990	LAKSICSQFR	Stripped Sequence	TRUE	1	LAKSICSQFR	5	1	FALSE	_LAK[+114]SIC[+57]SQFR_	0.4764760136604309	FALSE	_LAK[GlyGly (K)]SIC[Carbamidomethyl (C)]SQFR_	_LAK[GlyGly (K)]SIC[Carbamidomethyl (C)]SQFR_	no group specified	LABEL_FREE	FALSE	NaN	4.908543019474403E-28	9.2166364862711E-28	37.757572174072266	0.4669814375455382	37.765	9.2166364862711E-28	9.2166364862711E-28	9.2166364862711E-28	9.2166364862711E-28	FALSE	NaN	3523.53	3523.53	TRUE	TRUE	47.35484313964844	47.35348512373963	3	_LAK[+114]SIC[+57]SQFR_	_LAK[GlyGly (K)]SIC[Carbamidomethyl (C)]SQFR_	441.8994445800781	441.9015160097342	3523.53
0	MaxLFQ	0	Not Defined	Urea_MB_DIA_2	NA	Urea_MB_DIA_2.raw	1	Q6XUX3	Q6XUX3	Q6XUX3	53.2674	53.2681	5.39353491104175E-29	1.566378391218374E-26	2.3387210840471222E-29	1.7019359430461778E-59	0	1.0079573248718848E-62	10	14990	VAQEAIESLSASKLAK	Stripped Sequence	TRUE	1	VAQEAIESLSASKLAK	6	1	FALSE	_VAQEAIESLSASK[+114]LAK_	29.678241729736328	FALSE	_VAQEAIESLSASK[GlyGly (K)]LAK_	_VAQEAIESLSASK[GlyGly (K)]LAK_	no group specified	LABEL_FREE	FALSE	NaN	9.146265957798271E-26	4.328242937942984E-26	67.9492	29.563607315564877	68.09568711342177	4.328242937942984E-26	4.328242937942984E-26	4.328242937942984E-26	4.328242937942984E-26	FALSE	NaN	3279.78	3279.78	TRUE	TRUE	46.09856033325195	46.097058926179045	3	_VAQEAIESLSASK[+114]LAK_	_VAQEAIESLSASK[GlyGly (K)]LAK_	586.9913940429688	586.9940274868508	3279.78
0	MaxLFQ	0	Not Defined	Urea_MB_DIA_2	NA	Urea_MB_DIA_2.raw	1	Q6XUX3	Q6XUX3	Q6XUX3	53.2674	53.2681	5.39353491104175E-29	1.566378391218374E-26	2.3387210840471222E-29	1.7019359430461778E-59	0	1.0079573248718848E-62	10	14990	KVAQEAIESLSASKLAK	Stripped Sequence	TRUE	2	KVAQEAIESLSASKLAK	7	1	FALSE	_KVAQEAIESLSASK[+114]LAK_	22.446861267089844	FALSE	_KVAQEAIESLSASK[GlyGly (K)]LAK_	_KVAQEAIESLSASK[GlyGly (K)]LAK_	no group specified	LABEL_FREE	FALSE	NaN	1.197757860238161E-28	3.279936363146463E-28	60.02903747558594	22.38770318270625	60.10559218580683	3.279936363146463E-28	3.279936363146463E-28	3.279936363146463E-28	3.279936363146463E-28	FALSE	NaN	3239.493408203125	3239.493408203125	TRUE	TRUE	47.68513107299805	47.68381075590277	3	_KVAQEAIESLSASK[+114]LAK_	_KVAQEAIESLSASK[GlyGly (K)]LAK_	629.69	629.6926580823117	3239.493408203125
0	MaxLFQ	0	Not Defined	Urea_MB_DIA_2	NA	Urea_MB_DIA_2.raw	1	Q6XUX3	Q6XUX3	Q6XUX3	53.2674	53.2681	5.39353491104175E-29	1.566378391218374E-26	2.3387210840471222E-29	1.7019359430461778E-59	0	1.0079573248718848E-62	10	14990	LEKTEDLWLR	Stripped Sequence	TRUE	1	LEKTEDLWLR	8	1	FALSE	_LEK[+114]TEDLWLR_	31.336414337158203	FALSE	_LEK[GlyGly (K)]TEDLWLR_	_LEK[GlyGly (K)]TEDLWLR_	no group specified	LABEL_FREE	FALSE	NaN	1.5010489677971331E-24	3.405453997063655E-25	70.51862335205078	31.537943959437623	70.32986087055038	3.405453997063655E-25	3.405453997063655E-25	3.405453997063655E-25	3.405453997063655E-25	FALSE	NaN	2733.579345703125	2733.579345703125	TRUE	TRUE	45.40536880493164	45.403788277504866	3	_LEK[+114]TEDLWLR_	_LEK[GlyGly (K)]TEDLWLR_	472.921	472.92286475623644	2733.579345703125
0	MaxLFQ	0	Not Defined	Urea_MB_DIA_2	NA	Urea_MB_DIA_2.raw	1	Q6XUX3	Q6XUX3	Q6XUX3	53.2674	53.2681	5.39353491104175E-29	1.566378391218374E-26	2.3387210840471222E-29	1.7019359430461778E-59	0	1.0079573248718848E-62	10	14990	DIKCSHNHTCLSSLTGGGGAER	Stripped Sequence	TRUE	1	DIKCSHNHTCLSSLTGGGGAER	9	1	FALSE	_DIK[+114]C[+57]SHNHTC[+57]LSSLTGGGGAER_	-5.75075	FALSE	_DIK[GlyGly (K)]C[Carbamidomethyl (C)]SHNHTC[Carbamidomethyl (C)]LSSLTGGGGAER_	_DIK[GlyGly (K)]C[Carbamidomethyl (C)]SHNHTC[Carbamidomethyl (C)]LSSLTGGGGAER_	no group specified	LABEL_FREE	FALSE	NaN	1.8649082007095434E-24	3.9971333046635437E-25	33.408851623535156	-5.78356	33.44206275844021	3.9971333046635437E-25	3.9971333046635437E-25	3.9971333046635437E-25	3.9971333046635437E-25	FALSE	NaN	2458.458740234375	2458.458740234375	TRUE	TRUE	45.350852966308594	45.34926621648546	4	_DIK[+114]C[+57]SHNHTC[+57]LSSLTGGGGAER_	_DIK[GlyGly (K)]C[Carbamidomethyl (C)]SHNHTC[Carbamidomethyl (C)]LSSLTGGGGAER_	618.5342407226562	618.5374860301663	2458.458740234375
0	MaxLFQ	0	Not Defined	Urea_MB_DIA_2	NA	Urea_MB_DIA_2.raw	1	Q6Y1H2	Q6Y1H2	Q6Y1H2	52.7011	52.7018	3.237337773238038E-28	8.353500191096415E-26	1.4105775695995002E-28	1.447966936660355E-57	0	7.720431547109329E-61	1	1633.159912109375	AAVAATAAAKGNGGGGGR	Stripped Sequence	TRUE	1	AAVAATAAAKGNGGGGGR	1	1	TRUE	_AAVAATAAAK[+114]GNGGGGGR_	-56.7772	FALSE	_AAVAATAAAK[GlyGly (K)]GNGGGGGR_	_AAVAATAAAK[GlyGly (K)]GNGGGGGR_	no group specified	LABEL_FREE	FALSE	NaN	6.006986764676659E-39	1.815885566302936E-35	17.556926727294922	-56.7653	17.55487596175403	1.815885566302936E-35	1.815885566302936E-35	1.815885566302936E-35	1.815885566302936E-35	FALSE	NaN	1633.159912109375	1633.159912109375	TRUE	TRUE	52.70179748535156	52.70104976674536	3	_AAVAATAAAK[+114]GNGGGGGR_	_AAVAATAAAK[GlyGly (K)]GNGGGGGR_	524.2730102539062	524.2751759260922	1633.159912109375
0	MaxLFQ	0	Not Defined	Urea_MB_DIA_2	NA	Urea_MB_DIA_2.raw	1	Q6Y7W6	Q6Y7W6	Q6Y7W6	54.6305	54.631	8.226617280613923E-31	3.0901223364427514E-28	2.762936455794126E-31	2.805969241872397E-64	0	2.6774515666721342E-67	8	11295.3	NSNMGFWDDAVKEVGPR	Stripped Sequence	TRUE	1	NSNMGFWDDAVKEVGPR	1	2	TRUE	_NSNMGFWDDAVK[+114]EVGPR_	57.74583053588867	FALSE	_NSNMGFWDDAVK[GlyGly (K)]EVGPR_	_NSNMGFWDDAVK[GlyGly (K)]EVGPR_	no group specified	LABEL_FREE	FALSE	NaN	1.224130286094597E-35	3.2442220193712964E-33	99.62694549560547	57.797057405143185	99.57037001249422	3.2442220193712964E-33	3.2442220193712964E-33	3.2442220193712964E-33	3.2442220193712964E-33	FALSE	NaN	22692.4	22692.4	TRUE	TRUE	51.190956115722656	51.190035950831536	3	_NSNMGFWDDAVK[+114]EVGPR_	_NSNMGFWDDAVK[GlyGly (K)]EVGPR_	679.3145141601562	679.318	22692.4
0	MaxLFQ	0	Not Defined	Urea_MB_DIA_2	NA	Urea_MB_DIA_2.raw	1	Q6Y7W6	Q6Y7W6	Q6Y7W6	54.6305	54.631	8.226617280613923E-31	3.0901223364427514E-28	2.762936455794126E-31	2.805969241872397E-64	0	2.6774515666721342E-67	8	11295.3	NSNMGFWDDAVKEVGPR	Stripped Sequence	TRUE	1	NSNMGFWDDAVKEVGPR	1	2	TRUE	_NSNM[+16]GFWDDAVK[+114]EVGPR_	47.33341598510742	FALSE	_NSNM[Oxidation (M)]GFWDDAVK[GlyGly (K)]EVGPR_	_NSNM[Oxidation (M)]GFWDDAVK[GlyGly (K)]EVGPR_	no group specified	LABEL_FREE	FALSE	NaN	3.433181237595802E-43	3.131086633130403E-38	87.85773468017578	47.329731844349304	87.86194012550995	3.131086633130403E-38	3.131086633130403E-38	3.131086633130403E-38	3.131086633130403E-38	FALSE	NaN	11214.4	11214.4	TRUE	TRUE	54.63103485107422	54.63050733415374	3	_NSNM[+16]GFWDDAVK[+114]EVGPR_	_NSNM[Oxidation (M)]GFWDDAVK[GlyGly (K)]EVGPR_	684.6461791992188	684.6495396862822	11214.4
0	MaxLFQ	0	Not Defined	Urea_MB_DIA_2	NA	Urea_MB_DIA_2.raw	1	Q6Y7W6	Q6Y7W6	Q6Y7W6	54.6305	54.631	8.226617280613923E-31	3.0901223364427514E-28	2.762936455794126E-31	2.805969241872397E-64	0	2.6774515666721342E-67	8	11295.3	NNASLSKSVGVSNR	Stripped Sequence	TRUE	1	NNASLSKSVGVSNR	2	2	TRUE	_NNASLSK[+114]SVGVSNR_	-18.6845	FALSE	_NNASLSK[GlyGly (K)]SVGVSNR_	_NNASLSK[GlyGly (K)]SVGVSNR_	no group specified	LABEL_FREE	FALSE	NaN	1.4919259948546025E-29	7.149132411972808E-29	24.0585	-18.9292	24.13390882363552	7.149132411972808E-29	7.149132411972808E-29	7.149132411972808E-29	7.149132411972808E-29	FALSE	NaN	22967.6	22967.6	TRUE	TRUE	48.16554641723633	48.16428093438308	3	_NNASLSK[+114]SVGVSNR_	_NNASLSK[GlyGly (K)]SVGVSNR_	516.2692260742188	516.2717880691707	22967.6
0	MaxLFQ	0	Not Defined	Urea_MB_DIA_2	NA	Urea_MB_DIA_2.raw	1	Q6Y7W6	Q6Y7W6	Q6Y7W6	54.6305	54.631	8.226617280613923E-31	3.0901223364427514E-28	2.762936455794126E-31	2.805969241872397E-64	0	2.6774515666721342E-67	8	11295.3	NNASLSKSVGVSNR	Stripped Sequence	TRUE	1	NNASLSKSVGVSNR	2	2	TRUE	_NNASLSK[+114]SVGVSNR_	-18.6845	FALSE	_NNASLSK[GlyGly (K)]SVGVSNR_	_NNASLSK[GlyGly (K)]SVGVSNR_	no group specified	LABEL_FREE	FALSE	NaN	8.344156679224366E-36	2.4858259189640534E-33	24.097381591796875	-18.803	24.13390882363552	2.4858259189640534E-33	2.4858259189640534E-33	2.4858259189640534E-33	2.4858259189640534E-33	FALSE	NaN	1753.1229248046875	1753.1229248046875	TRUE	TRUE	51.269203186035156	51.26829195220513	2	_NNASLSK[+114]SVGVSNR_	_NNASLSK[GlyGly (K)]SVGVSNR_	773.9002685546875	773.9042798947759	1753.1229248046875
0	MaxLFQ	0	Not Defined	Urea_MB_DIA_2	NA	Urea_MB_DIA_2.raw	1	Q6Y7W6	Q6Y7W6	Q6Y7W6	54.6305	54.631	8.226617280613923E-31	3.0901223364427514E-28	2.762936455794126E-31	2.805969241872397E-64	0	2.6774515666721342E-67	8	11295.3	ALQQQQQQQQQKLSGWGNVSKPSGTTK	Stripped Sequence	TRUE	2	ALQQQQQQQQQKLSGWGNVSKPSGTTK	4	1	TRUE	_ALQQQQQQQQQK[+114]LSGWGNVSKPSGTTK_	7.095541477203369	FALSE	_ALQQQQQQQQQK[GlyGly (K)]LSGWGNVSKPSGTTK_	_ALQQQQQQQQQK[GlyGly (K)]LSGWGNVSKPSGTTK_	no group specified	LABEL_FREE	FALSE	NaN	2.5556683990800354E-27	3.1010539304222247E-27	45.24855041503906	7.1249729821327525	45.215927923041825	3.1010539304222247E-27	3.1010539304222247E-27	3.1010539304222247E-27	3.1010539304222247E-27	FALSE	NaN	4572.17	4572.17	TRUE	TRUE	46.963619232177734	46.96221656226966	4	_ALQQQQQQQQQK[+114]LSGWGNVSKPSGTTK_	_ALQQQQQQQQQK[GlyGly (K)]LSGWGNVSKPSGTTK_	775.1497802734375	775.1537294114394	4572.17
0	MaxLFQ	0	Not Defined	Urea_MB_DIA_2	NA	Urea_MB_DIA_2.raw	1	Q6Y7W6	Q6Y7W6	Q6Y7W6	54.6305	54.631	8.226617280613923E-31	3.0901223364427514E-28	2.762936455794126E-31	2.805969241872397E-64	0	2.6774515666721342E-67	8	11295.3	NKNNASLSKSVGVSNR	Stripped Sequence	TRUE	2	NKNNASLSKSVGVSNR	5	1	FALSE	_NKNNASLSK[+114]SVGVSNR_	-46.4159	FALSE	_NKNNASLSK[GlyGly (K)]SVGVSNR_	_NKNNASLSK[GlyGly (K)]SVGVSNR_	no group specified	LABEL_FREE	FALSE	NaN	4.261205406098327E-36	1.5594199133198705E-33	19.395858764648438	-45.9447	19.317072884917224	1.5594199133198705E-33	1.5594199133198705E-33	1.5594199133198705E-33	1.5594199133198705E-33	FALSE	NaN	7984.77	7984.77	TRUE	TRUE	51.405818939208984	51.40492329859713	3	_NKNNASLSK[+114]SVGVSNR_	_NKNNASLSK[GlyGly (K)]SVGVSNR_	596.9818725585938	596.9844750243037	7984.77
0	MaxLFQ	0	Not Defined	Urea_MB_DIA_2	NA	Urea_MB_DIA_2.raw	1	Q6YHK3	Q6YHK3	Q6YHK3	50.3123	50.3133	4.680847190015682E-25	6.3881602695112E-23	2.0378199386444471E-25	8.897629546395984E-50	0	3.641346243665227E-53	3	4475.37	VGSPFELVVSGNKR	Stripped Sequence	TRUE	1	VGSPFELVVSGNKR	1	1	TRUE	_VGSPFELVVSGNK[+114]R_	39.69948196411133	FALSE	_VGSPFELVVSGNK[GlyGly (K)]R_	_VGSPFELVVSGNK[GlyGly (K)]R_	no group specified	LABEL_FREE	FALSE	NaN	2.552170763314055E-22	1.605618298970275E-23	79.37773132324219	39.65609257001587	79.42073660363721	1.605618298970275E-23	1.605618298970275E-23	1.605618298970275E-23	1.605618298970275E-23	FALSE	NaN	9997.93	9997.93	TRUE	TRUE	44.07378387451172	44.07205136099367	3	_VGSPFELVVSGNK[+114]R_	_VGSPFELVVSGNK[GlyGly (K)]R_	534.9581298828125	534.9604836351701	9997.93
0	MaxLFQ	0	Not Defined	Urea_MB_DIA_2	NA	Urea_MB_DIA_2.raw	1	Q6YHK3	Q6YHK3	Q6YHK3	50.3123	50.3133	4.680847190015682E-25	6.3881602695112E-23	2.0378199386444471E-25	8.897629546395984E-50	0	3.641346243665227E-53	3	4475.37	LKELSYMVVSR	Stripped Sequence	TRUE	1	LKELSYMVVSR	2	1	TRUE	_LK[+114]ELSYMVVSR_	30.338115692138672	FALSE	_LK[GlyGly (K)]ELSYMVVSR_	_LK[GlyGly (K)]ELSYMVVSR_	no group specified	LABEL_FREE	FALSE	NaN	1.356620458749737E-17	1.1550084558651523E-19	68.95011901855469	30.317754055412692	68.97888602348124	1.1550084558651523E-19	1.1550084558651523E-19	1.1550084558651523E-19	1.1550084558651523E-19	FALSE	NaN	2160.149658203125	2160.149658203125	TRUE	TRUE	40.885074615478516	40.88297814511069	3	_LK[+114]ELSYMVVSR_	_LK[GlyGly (K)]ELSYMVVSR_	480.26226806640625	480.2643658700835	2160.149658203125
0	MaxLFQ	0	Not Defined	Urea_MB_DIA_2	NA	Urea_MB_DIA_2.raw	1	Q6YHK3	Q6YHK3	Q6YHK3	50.3123	50.3133	4.680847190015682E-25	6.3881602695112E-23	2.0378199386444471E-25	8.897629546395984E-50	0	3.641346243665227E-53	3	4475.37	VKAEPSEKVSLR	Stripped Sequence	TRUE	2	VKAEPSEKVSLR	3	1	TRUE	_VKAEPSEK[+114]VSLR_	-28.6533	FALSE	_VKAEPSEK[GlyGly (K)]VSLR_	_VKAEPSEK[GlyGly (K)]VSLR_	no group specified	LABEL_FREE	FALSE	NaN	8.357816262224313E-34	6.29937851148548E-32	22.31407356262207	-28.7667	22.333560030232025	6.29937851148548E-32	6.29937851148548E-32	6.29937851148548E-32	6.29937851148548E-32	FALSE	NaN	1268.029541015625	1268.029541015625	TRUE	TRUE	50.31333923339844	50.31231889798381	3	_VKAEPSEK[+114]VSLR_	_VKAEPSEK[GlyGly (K)]VSLR_	486.27545166015625	486.2779358996194	1268.029541015625
0	MaxLFQ	0	Not Defined	Urea_MB_DIA_2	NA	Urea_MB_DIA_2.raw	1	Q6YHU6	Q6YHU6	Q6YHU6	54.6973	54.6978	6.753565342790587E-31	2.567033745016102E-28	2.2141057394373804E-31	1.6174998864185645E-64	0	1.6038670167759683E-67	11	35682.9	ELPPAAEFVKTVEFTR	Stripped Sequence	TRUE	1	ELPPAAEFVKTVEFTR	1	1	TRUE	_ELPPAAEFVK[+114]TVEFTR_	78.86176300048828	FALSE	_ELPPAAEFVK[GlyGly (K)]TVEFTR_	_ELPPAAEFVK[GlyGly (K)]TVEFTR_	no group specified	LABEL_FREE	FALSE	NaN	3.736194183389436E-33	1.8213862709772537E-31	119.48014831542969	78.7115	119.54519290820605	1.8213862709772537E-31	1.8213862709772537E-31	1.8213862709772537E-31	1.8213862709772537E-31	FALSE	NaN	57680.8	57680.8	TRUE	TRUE	49.99551773071289	49.99446111939365	3	_ELPPAAEFVK[+114]TVEFTR_	_ELPPAAEFVK[GlyGly (K)]TVEFTR_	650.0106811523438	650.015	57680.8
0	MaxLFQ	0	Not Defined	Urea_MB_DIA_2	NA	Urea_MB_DIA_2.raw	1	Q6YHU6	Q6YHU6	Q6YHU6	54.6973	54.6978	6.753565342790587E-31	2.567033745016102E-28	2.2141057394373804E-31	1.6174998864185645E-64	0	1.6038670167759683E-67	11	35682.9	ILQTSIDAKTGQEQSFPSLGSCNSR	Stripped Sequence	TRUE	1	ILQTSIDAKTGQEQSFPSLGSCNSR	2	1	TRUE	_ILQTSIDAK[+114]TGQEQSFPSLGSC[+57]NSR_	42.1277	FALSE	_ILQTSIDAK[GlyGly (K)]TGQEQSFPSLGSC[Carbamidomethyl (C)]NSR_	_ILQTSIDAK[GlyGly (K)]TGQEQSFPSLGSC[Carbamidomethyl (C)]NSR_	no group specified	LABEL_FREE	FALSE	NaN	1.5780733949248828E-32	5.101145587514037E-31	82.14566040039062	42.15849814652233	82.1093	5.101145587514037E-31	5.101145587514037E-31	5.101145587514037E-31	5.101145587514037E-31	FALSE	NaN	36184.2	36184.2	TRUE	TRUE	49.68632125854492	49.6852	3	_ILQTSIDAK[+114]TGQEQSFPSLGSC[+57]NSR_	_ILQTSIDAK[GlyGly (K)]TGQEQSFPSLGSC[Carbamidomethyl (C)]NSR_	946.794	946.7988413726612	36184.2
0	MaxLFQ	0	Not Defined	Urea_MB_DIA_2	NA	Urea_MB_DIA_2.raw	1	Q6YHU6	Q6YHU6	Q6YHU6	54.6973	54.6978	6.753565342790587E-31	2.567033745016102E-28	2.2141057394373804E-31	1.6174998864185645E-64	0	1.6038670167759683E-67	11	35682.9	IKQGLIHQHCQVR	Stripped Sequence	TRUE	1	IKQGLIHQHCQVR	3	2	TRUE	_IK[+114]QGLIHQHC[+57]QVR_	-47.6915	FALSE	_IK[GlyGly (K)]QGLIHQHC[Carbamidomethyl (C)]QVR_	_IK[GlyGly (K)]QGLIHQHC[Carbamidomethyl (C)]QVR_	no group specified	LABEL_FREE	FALSE	NaN	6.422860703750725E-37	4.2251674033338E-34	19.07415771484375	-47.8513	19.100054563218972	4.2251674033338E-34	4.2251674033338E-34	4.2251674033338E-34	4.2251674033338E-34	FALSE	NaN	20517.8	20517.8	TRUE	TRUE	51.7864	51.785536194513455	4	_IK[+114]QGLIHQHC[+57]QVR_	_IK[GlyGly (K)]QGLIHQHC[Carbamidomethyl (C)]QVR_	433.4862365722656	433.48794960275245	20517.8
0	MaxLFQ	0	Not Defined	Urea_MB_DIA_2	NA	Urea_MB_DIA_2.raw	1	Q6YHU6	Q6YHU6	Q6YHU6	54.6973	54.6978	6.753565342790587E-31	2.567033745016102E-28	2.2141057394373804E-31	1.6174998864185645E-64	0	1.6038670167759683E-67	11	35682.9	IKQGLIHQHCQVR	Stripped Sequence	TRUE	1	IKQGLIHQHCQVR	3	2	TRUE	_IK[+114]QGLIHQHC[+57]QVR_	-47.6915	FALSE	_IK[GlyGly (K)]QGLIHQHC[Carbamidomethyl (C)]QVR_	_IK[GlyGly (K)]QGLIHQHC[Carbamidomethyl (C)]QVR_	no group specified	LABEL_FREE	FALSE	NaN	4.5955216961428066E-35	8.169601285436254E-33	19.085796356201172	-47.7795	19.100054563218972	8.169601285436254E-33	8.169601285436254E-33	8.169601285436254E-33	8.169601285436254E-33	FALSE	NaN	5849.29	5849.29	TRUE	TRUE	50.919063568115234	50.91811236961551	3	_IK[+114]QGLIHQHC[+57]QVR_	_IK[GlyGly (K)]QGLIHQHC[Carbamidomethyl (C)]QVR_	577.6458740234375	577.6482927214627	5849.29
0	MaxLFQ	0	Not Defined	Urea_MB_DIA_2	NA	Urea_MB_DIA_2.raw	1	Q6YHU6	Q6YHU6	Q6YHU6	54.6973	54.6978	6.753565342790587E-31	2.567033745016102E-28	2.2141057394373804E-31	1.6174998864185645E-64	0	1.6038670167759683E-67	11	35682.9	KVTDNISSCMENFNLGR	Stripped Sequence	TRUE	1	KVTDNISSCMENFNLGR	4	1	FALSE	_K[+114]VTDNISSC[+57]MENFNLGR_	48.22712707519531	FALSE	_K[GlyGly (K)]VTDNISSC[Carbamidomethyl (C)]MENFNLGR_	_K[GlyGly (K)]VTDNISSC[Carbamidomethyl (C)]MENFNLGR_	no group specified	LABEL_FREE	FALSE	NaN	2.4943112664981744E-43	2.5612713402442234E-38	88.98872375488281	48.2918	88.90994612449003	2.5612713402442234E-38	2.5612713402442234E-38	2.5612713402442234E-38	2.5612713402442234E-38	FALSE	NaN	21678	21678	TRUE	TRUE	54.69777297973633	54.697253080255095	3	_K[+114]VTDNISSC[+57]MENFNLGR_	_K[GlyGly (K)]VTDNISSC[Carbamidomethyl (C)]MENFNLGR_	700.3263549804688	700.3298977169599	21678
0	MaxLFQ	0	Not Defined	Urea_MB_DIA_2	NA	Urea_MB_DIA_2.raw	1	Q6YHU6	Q6YHU6	Q6YHU6	54.6973	54.6978	6.753565342790587E-31	2.567033745016102E-28	2.2141057394373804E-31	1.6174998864185645E-64	0	1.6038670167759683E-67	11	35682.9	CSDPSSKLCATR	Stripped Sequence	TRUE	1	CSDPSSKLCATR	6	1	FALSE	_C[+57]SDPSSK[+114]LC[+57]ATR_	-21.2531	FALSE	_C[Carbamidomethyl (C)]SDPSSK[GlyGly (K)]LC[Carbamidomethyl (C)]ATR_	_C[Carbamidomethyl (C)]SDPSSK[GlyGly (K)]LC[Carbamidomethyl (C)]ATR_	no group specified	LABEL_FREE	FALSE	NaN	7.811131800720161E-37	4.831662938737408E-34	23.53091812133789	-21.6268	23.596564507315026	4.831662938737408E-34	4.831662938737408E-34	4.831662938737408E-34	4.831662938737408E-34	FALSE	NaN	7760.67	7760.67	TRUE	TRUE	51.747318267822266	51.74646160568407	3	_C[+57]SDPSSK[+114]LC[+57]ATR_	_C[Carbamidomethyl (C)]SDPSSK[GlyGly (K)]LC[Carbamidomethyl (C)]ATR_	499.22576904296875	499.22838365050745	7760.67
0	MaxLFQ	0	Not Defined	Urea_MB_DIA_2	NA	Urea_MB_DIA_2.raw	1	Q6YHU6	Q6YHU6	Q6YHU6	54.6973	54.6978	6.753565342790587E-31	2.567033745016102E-28	2.2141057394373804E-31	1.6174998864185645E-64	0	1.6038670167759683E-67	11	35682.9	DTNDYFNQAKILK	Stripped Sequence	TRUE	1	DTNDYFNQAKILK	7	1	FALSE	_DTNDYFNQAK[+114]ILK_	38.88264083862305	FALSE	_DTNDYFNQAK[GlyGly (K)]ILK_	_DTNDYFNQAK[GlyGly (K)]ILK_	no group specified	LABEL_FREE	FALSE	NaN	9.668959403841238E-43	5.956640265110394E-38	78.58582305908203	38.91700108158908	78.54486873794951	5.956640265110394E-38	5.956640265110394E-38	5.956640265110394E-38	5.956640265110394E-38	FALSE	NaN	7461.46	7461.46	TRUE	TRUE	54.41716766357422	54.41661573601561	3	_DTNDYFNQAK[+114]ILK_	_DTNDYFNQAK[GlyGly (K)]ILK_	561.9494018554688	561.9518215292167	7461.46
0	MaxLFQ	0	Not Defined	Urea_MB_DIA_2	NA	Urea_MB_DIA_2.raw	1	Q6YHU6	Q6YHU6	Q6YHU6	54.6973	54.6978	6.753565342790587E-31	2.567033745016102E-28	2.2141057394373804E-31	1.6174998864185645E-64	0	1.6038670167759683E-67	11	35682.9	IQESSQVLYKLEQSK	Stripped Sequence	TRUE	1	IQESSQVLYKLEQSK	8	1	FALSE	_IQESSQVLYK[+114]LEQSK_	34.27253341674805	FALSE	_IQESSQVLYK[GlyGly (K)]LEQSK_	_IQESSQVLYK[GlyGly (K)]LEQSK_	no group specified	LABEL_FREE	FALSE	NaN	2.2385939780954524E-23	2.5404022958915018E-24	72.96034240722656	34.364614241165924	72.86828785546814	2.5404022958915018E-24	2.5404022958915018E-24	2.5404022958915018E-24	2.5404022958915018E-24	FALSE	NaN	6511.15	6511.15	TRUE	TRUE	44.71672439575195	44.71506526697604	3	_IQESSQVLYK[+114]LEQSK_	_IQESSQVLYK[GlyGly (K)]LEQSK_	632.0020751953125	632.0049400850145	6511.15
0	MaxLFQ	0	Not Defined	Urea_MB_DIA_2	NA	Urea_MB_DIA_2.raw	1	Q6YHU6	Q6YHU6	Q6YHU6	54.6973	54.6978	6.753565342790587E-31	2.567033745016102E-28	2.2141057394373804E-31	1.6174998864185645E-64	0	1.6038670167759683E-67	11	35682.9	DLNASVVNIDTSTEIKGK	Stripped Sequence	TRUE	1	DLNASVVNIDTSTEIKGK	9	1	FALSE	_DLNASVVNIDTSTEIK[+114]GK_	41.24531173706055	FALSE	_DLNASVVNIDTSTEIK[GlyGly (K)]GK_	_DLNASVVNIDTSTEIK[GlyGly (K)]GK_	no group specified	LABEL_FREE	FALSE	NaN	1.5304958415344612E-28	3.924294058120814E-28	80.99984741210938	41.16378637522833	81.09196902597381	3.924294058120814E-28	3.924294058120814E-28	3.924294058120814E-28	3.924294058120814E-28	FALSE	NaN	1948.446533203125	1948.446533203125	TRUE	TRUE	47.628013610839844	47.62668677440087	3	_DLNASVVNIDTSTEIK[+114]GK_	_DLNASVVNIDTSTEIK[GlyGly (K)]GK_	673.3515014648438	673.3546672156036	1948.446533203125
0	MaxLFQ	0	Not Defined	Urea_MB_DIA_2	NA	Urea_MB_DIA_2.raw	1	Q6YHU6	Q6YHU6	Q6YHU6	54.6973	54.6978	6.753565342790587E-31	2.567033745016102E-28	2.2141057394373804E-31	1.6174998864185645E-64	0	1.6038670167759683E-67	11	35682.9	ILKEHDSFDMK	Stripped Sequence	TRUE	1	ILKEHDSFDMK	10	1	FALSE	_ILK[+114]EHDSFDMK_	-5.77022	FALSE	_ILK[GlyGly (K)]EHDSFDMK_	_ILK[GlyGly (K)]EHDSFDMK_	no group specified	LABEL_FREE	FALSE	NaN	9.511334775336167E-11	4.328494508827104E-13	33.38546371459961	-5.80666	33.42235069291456	4.328494508827104E-13	4.328494508827104E-13	4.328494508827104E-13	4.328494508827104E-13	FALSE	NaN	1422.538818359375	1422.538818359375	TRUE	TRUE	34.79758834838867	34.794797056967916	3	_ILK[+114]EHDSFDMK_	_ILK[GlyGly (K)]EHDSFDMK_	492.91	492.913	1422.538818359375
0	MaxLFQ	0	Not Defined	Urea_MB_DIA_2	NA	Urea_MB_DIA_2.raw	1	Q6YI46	Q6YI46	Q6YI46	51.6488	51.6496	8.358162328231392E-27	1.6842079746703186E-24	3.695069851354715E-27	4.563392890507784E-54	0	2.1068295893387733E-57	3	7355.95	IQSSEKLSAVIR	Stripped Sequence	TRUE	1	IQSSEKLSAVIR	1	1	TRUE	_IQSSEK[+114]LSAVIR_	12.029275894165039	FALSE	_IQSSEK[GlyGly (K)]LSAVIR_	_IQSSEK[GlyGly (K)]LSAVIR_	no group specified	LABEL_FREE	FALSE	NaN	1.2723341640560755E-36	6.756320525675518E-34	49.67577362060547	12.072835779973353	49.623	6.756320525675518E-34	6.756320525675518E-34	6.756320525675518E-34	6.756320525675518E-34	FALSE	NaN	9735.52	9735.52	TRUE	TRUE	51.649620056152344	51.64875224281457	3	_IQSSEK[+114]LSAVIR_	_IQSSEK[GlyGly (K)]LSAVIR_	482.27545166015625	482.2777816393438	9735.52
0	MaxLFQ	0	Not Defined	Urea_MB_DIA_2	NA	Urea_MB_DIA_2.raw	1	Q6YI46	Q6YI46	Q6YI46	51.6488	51.6496	8.358162328231392E-27	1.6842079746703186E-24	3.695069851354715E-27	4.563392890507784E-54	0	2.1068295893387733E-57	3	7355.95	VVEGGSGLKVVALAR	Stripped Sequence	TRUE	1	VVEGGSGLKVVALAR	2	1	TRUE	_VVEGGSGLK[+114]VVALAR_	29.0554	FALSE	_VVEGGSGLK[GlyGly (K)]VVALAR_	_VVEGGSGLK[GlyGly (K)]VVALAR_	no group specified	LABEL_FREE	FALSE	NaN	1.3074470942163417E-25	5.630220651911491E-26	67.39519500732422	29.035592733650414	67.416	5.630220651911491E-26	5.630220651911491E-26	5.630220651911491E-26	5.630220651911491E-26	FALSE	NaN	8189.94	8189.94	TRUE	TRUE	46.010921478271484	46.00941006816632	3	_VVEGGSGLK[+114]VVALAR_	_VVEGGSGLK[GlyGly (K)]VVALAR_	523.6421508789062	523.6444587984148	8189.94
0	MaxLFQ	0	Not Defined	Urea_MB_DIA_2	NA	Urea_MB_DIA_2.raw	1	Q6YP21	Q6YP21	Q6YP21	41.6668	41.6688	7.514523942334095E-15	2.2198848052194624E-14	1.3619012663927336E-15	3.1933858216691095E-25	0	1.021883462934115E-28	1	3473.693115234375	LSAIPVSAFCNSETKSQFEK	Stripped Sequence	TRUE	1	LSAIPVSAFCNSETKSQFEK	1	1	TRUE	_LSAIPVSAFC[+57]NSETK[+114]SQFEK_	47.82929611206055	FALSE	_LSAIPVSAFC[Carbamidomethyl (C)]NSETK[GlyGly (K)]SQFEK_	_LSAIPVSAFC[Carbamidomethyl (C)]NSETK[GlyGly (K)]SQFEK_	no group specified	LABEL_FREE	FALSE	NaN	1.1016415179423833E-18	1.3317085780724641E-20	88.41637420654297	47.81912273750116	88.42798710989882	1.3317085780724641E-20	1.3317085780724641E-20	1.3317085780724641E-20	1.3317085780724641E-20	FALSE	NaN	3473.693115234375	3473.693115234375	TRUE	TRUE	41.66883850097656	41.66683148882257	3	_LSAIPVSAFC[+57]NSETK[+114]SQFEK_	_LSAIPVSAFC[Carbamidomethyl (C)]NSETK[GlyGly (K)]SQFEK_	786.386	786.3899017527592	3473.693115234375
0	MaxLFQ	0	Not Defined	Urea_MB_DIA_2	NA	Urea_MB_DIA_2.raw	1	Q6ZMG9	Q6ZMG9	Q6ZMG9	54.5494	54.55	1.0458981675141878E-30	3.872232616467443E-28	3.613864074299854E-31	5.470942038236333E-64	0	4.944366957285434E-67	4	19383.3	RLEGLSKQLDWDVR	Stripped Sequence	TRUE	2	RLEGLSKQLDWDVR	1	1	TRUE	_RLEGLSK[+114]QLDWDVR_	37.217220306396484	FALSE	_RLEGLSK[GlyGly (K)]QLDWDVR_	_RLEGLSK[GlyGly (K)]QLDWDVR_	no group specified	LABEL_FREE	FALSE	NaN	5.072700440855838E-43	3.959215177159066E-38	76.34323120117188	37.20199483862662	76.36405980954987	3.959215177159066E-38	3.959215177159066E-38	3.959215177159066E-38	3.959215177159066E-38	FALSE	NaN	38403	38403	TRUE	TRUE	54.549964904785156	54.54942813460266	3	_RLEGLSK[+114]QLDWDVR_	_RLEGLSK[GlyGly (K)]QLDWDVR_	610.3269653320312	610.3298509322536	38403
0	MaxLFQ	0	Not Defined	Urea_MB_DIA_2	NA	Urea_MB_DIA_2.raw	1	Q6ZMG9	Q6ZMG9	Q6ZMG9	54.5494	54.55	1.0458981675141878E-30	3.872232616467443E-28	3.613864074299854E-31	5.470942038236333E-64	0	4.944366957285434E-67	4	19383.3	LEGLSKQLDWDVR	Stripped Sequence	TRUE	1	LEGLSKQLDWDVR	2	1	TRUE	_LEGLSK[+114]QLDWDVR_	48.06922912597656	FALSE	_LEGLSK[GlyGly (K)]QLDWDVR_	_LEGLSK[GlyGly (K)]QLDWDVR_	no group specified	LABEL_FREE	FALSE	NaN	1.444654638811027E-40	1.5550588437037325E-36	88.70748901367188	48.060803086990695	88.71774557093181	1.5550588437037325E-36	1.5550588437037325E-36	1.5550588437037325E-36	1.5550588437037325E-36	FALSE	NaN	15733.1	15733.1	TRUE	TRUE	53.421661376953125	53.42099582306405	3	_LEGLSK[+114]QLDWDVR_	_LEGLSK[GlyGly (K)]QLDWDVR_	558.2932739257812	558.2957908172252	15733.1
0	MaxLFQ	0	Not Defined	Urea_MB_DIA_2	NA	Urea_MB_DIA_2.raw	1	Q6ZMG9	Q6ZMG9	Q6ZMG9	54.5494	54.55	1.0458981675141878E-30	3.872232616467443E-28	3.613864074299854E-31	5.470942038236333E-64	0	4.944366957285434E-67	4	19383.3	VFTAITKHPDEK	Stripped Sequence	TRUE	1	VFTAITKHPDEK	3	2	TRUE	_VFTAITK[+114]HPDEK_	-14.6458	FALSE	_VFTAITK[GlyGly (K)]HPDEK_	_VFTAITK[GlyGly (K)]HPDEK_	no group specified	LABEL_FREE	FALSE	NaN	1.9745319711514094E-38	4.0159779213741106E-35	26.321340560913086	-14.6269	26.308709082684125	4.0159779213741106E-35	4.0159779213741106E-35	4.0159779213741106E-35	4.0159779213741106E-35	FALSE	NaN	7422.39	7422.39	TRUE	TRUE	52.47129821777344	52.470524190156134	3	_VFTAITK[+114]HPDEK_	_VFTAITK[GlyGly (K)]HPDEK_	500.5999450683594	500.6022653752592	7422.39
0	MaxLFQ	0	Not Defined	Urea_MB_DIA_2	NA	Urea_MB_DIA_2.raw	1	Q6ZMG9	Q6ZMG9	Q6ZMG9	54.5494	54.55	1.0458981675141878E-30	3.872232616467443E-28	3.613864074299854E-31	5.470942038236333E-64	0	4.944366957285434E-67	4	19383.3	VFTAITKHPDEK	Stripped Sequence	TRUE	1	VFTAITKHPDEK	3	2	TRUE	_VFTAITK[+114]HPDEK_	-14.6458	FALSE	_VFTAITK[GlyGly (K)]HPDEK_	_VFTAITK[GlyGly (K)]HPDEK_	no group specified	LABEL_FREE	FALSE	NaN	2.499043723694361E-13	1.2348220225284286E-15	26.3866	-14.5289	26.308709082684125	1.2348220225284286E-15	1.2348220225284286E-15	1.2348220225284286E-15	1.2348220225284286E-15	FALSE	NaN	605.2692260742188	605.2692260742188	TRUE	TRUE	37.372344970703125	37.36984756004511	4	_VFTAITK[+114]HPDEK_	_VFTAITK[GlyGly (K)]HPDEK_	375.7017822265625	375.7032300082647	605.2692260742188
0	MaxLFQ	0	Not Defined	Urea_MB_DIA_2	NA	Urea_MB_DIA_2.raw	1	Q6ZMW3	Q6ZMW3	Q6ZMW3	33.4591	33.462	3.2116307835394764E-08	1.653454084760142E-08	5.72452548080644E-08	4.389929429485595E-10	0	1.333311899615974E-13	1	15507.3	DTGKYLAVASHDNFVDIYNVLTSK	Stripped Sequence	TRUE	1	DTGKYLAVASHDNFVDIYNVLTSK	1	1	TRUE	_DTGK[+114]YLAVASHDNFVDIYNVLTSK_	80.76992797851562	FALSE	_DTGK[GlyGly (K)]YLAVASHDNFVDIYNVLTSK_	_DTGK[GlyGly (K)]YLAVASHDNFVDIYNVLTSK_	no group specified	LABEL_FREE	FALSE	NaN	1.3984021718371764E-09	6.014634343281326E-12	120.3276138305664	80.82075910399773	120.30931306420536	6.014634343281326E-12	6.014634343281326E-12	6.014634343281326E-12	6.014634343281326E-12	FALSE	NaN	15507.3	15507.3	TRUE	TRUE	33.46201705932617	33.4591	4	_DTGK[+114]YLAVASHDNFVDIYNVLTSK_	_DTGK[GlyGly (K)]YLAVASHDNFVDIYNVLTSK_	696.8514404296875	696.855	15507.3
0	MaxLFQ	0	Not Defined	Urea_MB_DIA_2	NA	Urea_MB_DIA_2.raw	1	Q6ZN16	Q6ZN16	Q6ZN16	41.2089	41.2109	2.1075191085026014E-14	5.1885358937900014E-14	4.093460998781982E-15	3.834202444093475E-24	0	1.2197240159355732E-27	1	2190.710693359375	DIKGDNVLVNTYSGVVK	Stripped Sequence	TRUE	1	DIKGDNVLVNTYSGVVK	1	1	TRUE	_DIK[+114]GDNVLVNTYSGVVK_	49.246707916259766	FALSE	_DIK[GlyGly (K)]GDNVLVNTYSGVVK_	_DIK[GlyGly (K)]GDNVLVNTYSGVVK_	no group specified	LABEL_FREE	FALSE	NaN	4.8419914646756095E-18	4.709537559169291E-20	90.13994598388672	49.22492323257112	90.1659	4.709537559169291E-20	4.709537559169291E-20	4.709537559169291E-20	4.709537559169291E-20	FALSE	NaN	2190.710693359375	2190.710693359375	TRUE	TRUE	41.210933685302734	41.208874408241314	3	_DIK[+114]GDNVLVNTYSGVVK_	_DIK[GlyGly (K)]GDNVLVNTYSGVVK_	645.6775512695312	645.6806985578853	2190.710693359375
0	MaxLFQ	0	Not Defined	Urea_MB_DIA_2	NA	Urea_MB_DIA_2.raw	1	Q6ZN18	Q6ZN18	Q6ZN18	51.203	51.2039	3.2038765989767063E-26	5.730387378582203E-24	1.4319866803347035E-26	1.283416276904277E-52	0	5.660049732764176E-56	4	16069.1	LPKDTALLLDPNIYR	Stripped Sequence	TRUE	1	LPKDTALLLDPNIYR	1	1	TRUE	_LPK[+114]DTALLLDPNIYR_	66.3391	FALSE	_LPK[GlyGly (K)]DTALLLDPNIYR_	_LPK[GlyGly (K)]DTALLLDPNIYR_	no group specified	LABEL_FREE	FALSE	NaN	1.1490697630000461E-35	3.1058689038931114E-33	109.04217529296875	66.214	109.21031044206858	3.1058689038931114E-33	3.1058689038931114E-33	3.1058689038931114E-33	3.1058689038931114E-33	FALSE	NaN	24933.5	24933.5	TRUE	TRUE	51.20389175415039	51.20297306572321	3	_LPK[+114]DTALLLDPNIYR_	_LPK[GlyGly (K)]DTALLLDPNIYR_	619.347	619.3503487222118	24933.5
0	MaxLFQ	0	Not Defined	Urea_MB_DIA_2	NA	Urea_MB_DIA_2.raw	1	Q6ZN18	Q6ZN18	Q6ZN18	51.203	51.2039	3.2038765989767063E-26	5.730387378582203E-24	1.4319866803347035E-26	1.283416276904277E-52	0	5.660049732764176E-56	4	16069.1	GCKVYNTPSTSQSWLQR	Stripped Sequence	TRUE	1	GCKVYNTPSTSQSWLQR	2	1	TRUE	_GC[+57]K[+114]VYNTPSTSQSWLQR_	22.78269386291504	FALSE	_GC[Carbamidomethyl (C)]K[GlyGly (K)]VYNTPSTSQSWLQR_	_GC[Carbamidomethyl (C)]K[GlyGly (K)]VYNTPSTSQSWLQR_	no group specified	LABEL_FREE	FALSE	NaN	1.3606025686531425E-35	3.491503199133437E-33	60.526	22.771808476783125	60.54002443031971	3.491503199133437E-33	3.491503199133437E-33	3.491503199133437E-33	3.491503199133437E-33	FALSE	NaN	13867.4	13867.4	TRUE	TRUE	51.169334411621094	51.16841177884511	3	_GC[+57]K[+114]VYNTPSTSQSWLQR_	_GC[Carbamidomethyl (C)]K[GlyGly (K)]VYNTPSTSQSWLQR_	709.3409423828125	709.345	13867.4
0	MaxLFQ	0	Not Defined	Urea_MB_DIA_2	NA	Urea_MB_DIA_2.raw	1	Q6ZN18	Q6ZN18	Q6ZN18	51.203	51.2039	3.2038765989767063E-26	5.730387378582203E-24	1.4319866803347035E-26	1.283416276904277E-52	0	5.660049732764176E-56	4	16069.1	HVPTHFSQQNSSKVSSQPK	Stripped Sequence	TRUE	1	HVPTHFSQQNSSKVSSQPK	4	1	FALSE	_HVPTHFSQQNSSK[+114]VSSQPK_	-48.681	FALSE	_HVPTHFSQQNSSK[GlyGly (K)]VSSQPK_	_HVPTHFSQQNSSK[GlyGly (K)]VSSQPK_	no group specified	LABEL_FREE	FALSE	NaN	3.253290099514727E-17	2.5019186500340607E-19	18.861797332763672	-49.0978	18.9325	2.5019186500340607E-19	2.5019186500340607E-19	2.5019186500340607E-19	2.5019186500340607E-19	FALSE	NaN	547.8185424804688	547.8185424804688	TRUE	TRUE	40.603355407714844	40.601226782130894	4	_HVPTHFSQQNSSK[+114]VSSQPK_	_HVPTHFSQQNSSK[GlyGly (K)]VSSQPK_	560.0319213867188	560.0343549172225	547.8185424804688
0	MaxLFQ	0	Not Defined	Urea_MB_DIA_2	NA	Urea_MB_DIA_2.raw	1	Q6ZN19	Q6ZN19	Q6ZN19	42.2458	42.2478	1.9270147780801102E-15	7.234284785800904E-15	3.372274966251151E-16	1.2596827115470615E-26	0	4.054337661883043E-30	3	5201.15	FQSGLGELQKFQTAEK	Stripped Sequence	TRUE	1	FQSGLGELQKFQTAEK	1	1	TRUE	_FQSGLGELQK[+114]FQTAEK_	41.05072784423828	FALSE	_FQSGLGELQK[GlyGly (K)]FQTAEK_	_FQSGLGELQK[GlyGly (K)]FQTAEK_	no group specified	LABEL_FREE	FALSE	NaN	4.608975622487875E-15	2.450987059849106E-17	80.6754	40.87038380719326	80.87482316486992	2.450987059849106E-17	2.450987059849106E-17	2.450987059849106E-17	2.450987059849106E-17	FALSE	NaN	5413.47	5413.47	TRUE	TRUE	38.904727935791016	38.90240543015924	3	_FQSGLGELQK[+114]FQTAEK_	_FQSGLGELQK[GlyGly (K)]FQTAEK_	642.3302612304688	642.3332727797185	5413.47
0	MaxLFQ	0	Not Defined	Urea_MB_DIA_2	NA	Urea_MB_DIA_2.raw	1	Q6ZN19	Q6ZN19	Q6ZN19	42.2458	42.2478	1.9270147780801102E-15	7.234284785800904E-15	3.372274966251151E-16	1.2596827115470615E-26	0	4.054337661883043E-30	3	5201.15	KYGNDFLQLSLPTQDEK	Stripped Sequence	TRUE	1	KYGNDFLQLSLPTQDEK	2	1	TRUE	_K[+114]YGNDFLQLSLPTQDEK_	59.98123550415039	FALSE	_K[GlyGly (K)]YGNDFLQLSLPTQDEK_	_K[GlyGly (K)]YGNDFLQLSLPTQDEK_	no group specified	LABEL_FREE	FALSE	NaN	1.236983422359117E-07	4.90993327460306E-10	102.40092468261719	60.02688504487903	102.3412897488409	4.90993327460306E-10	4.90993327460306E-10	4.90993327460306E-10	4.90993327460306E-10	FALSE	NaN	5138.92	5138.92	TRUE	TRUE	30.841339111328125	30.838096256628226	3	_K[+114]YGNDFLQLSLPTQDEK_	_K[GlyGly (K)]YGNDFLQLSLPTQDEK_	704.0198974609375	704.0236526469572	5138.92
0	MaxLFQ	0	Not Defined	Urea_MB_DIA_2	NA	Urea_MB_DIA_2.raw	1	Q6ZN19	Q6ZN19	Q6ZN19	42.2458	42.2478	1.9270147780801102E-15	7.234284785800904E-15	3.372274966251151E-16	1.2596827115470615E-26	0	4.054337661883043E-30	3	5201.15	FQTAEKIYGCNQIER	Stripped Sequence	TRUE	1	FQTAEKIYGCNQIER	3	1	TRUE	_FQTAEK[+114]IYGC[+57]NQIER_	16.863405227661133	FALSE	_FQTAEK[GlyGly (K)]IYGC[Carbamidomethyl (C)]NQIER_	_FQTAEK[GlyGly (K)]IYGC[Carbamidomethyl (C)]NQIER_	no group specified	LABEL_FREE	FALSE	NaN	1.6090663657263E-19	2.6834556596396253E-21	54.2324	16.761117143078696	54.296750238551446	2.6834556596396253E-21	2.6834556596396253E-21	2.6834556596396253E-21	2.6834556596396253E-21	FALSE	NaN	5051.06	5051.06	TRUE	TRUE	42.24776840209961	42.245827468564244	3	_FQTAEK[+114]IYGC[+57]NQIER_	_FQTAEK[GlyGly (K)]IYGC[Carbamidomethyl (C)]NQIER_	657.651	657.6544546525373	5051.06
0	MaxLFQ	0	Not Defined	Urea_MB_DIA_2	NA	Urea_MB_DIA_2.raw	1	Q6ZN54	Q6ZN54	Q6ZN54	54.2283	54.2288	2.729365474925675E-30	9.533499595392591E-28	1.040938524800858E-30	7.583447607744204E-63	0	5.919943487700393E-66	5	25756.7	QAIEECKQVILELPEQSEK	Stripped Sequence	TRUE	1	QAIEECKQVILELPEQSEK	1	1	TRUE	_QAIEEC[+57]K[+114]QVILELPEQSEK_	47.25587463378906	FALSE	_QAIEEC[Carbamidomethyl (C)]K[GlyGly (K)]QVILELPEQSEK_	_QAIEEC[Carbamidomethyl (C)]K[GlyGly (K)]QVILELPEQSEK_	no group specified	LABEL_FREE	FALSE	NaN	2.4382593279251817E-42	1.0722769819482927E-37	87.68570709228516	47.16563094043541	87.77978685505154	1.0722769819482927E-37	1.0722769819482927E-37	1.0722769819482927E-37	1.0722769819482927E-37	FALSE	NaN	29171.7	29171.7	TRUE	TRUE	54.22883605957031	54.228262635985644	3	_QAIEEC[+57]K[+114]QVILELPEQSEK_	_QAIEEC[Carbamidomethyl (C)]K[GlyGly (K)]QVILELPEQSEK_	795.737	795.7407951426225	29171.7
0	MaxLFQ	0	Not Defined	Urea_MB_DIA_2	NA	Urea_MB_DIA_2.raw	1	Q6ZN54	Q6ZN54	Q6ZN54	54.2283	54.2288	2.729365474925675E-30	9.533499595392591E-28	1.040938524800858E-30	7.583447607744204E-63	0	5.919943487700393E-66	5	25756.7	QVILELPEQSEKQKDAVVR	Stripped Sequence	TRUE	2	QVILELPEQSEKQKDAVVR	2	1	TRUE	_QVILELPEQSEK[+114]QKDAVVR_	29.023895263671875	FALSE	_QVILELPEQSEK[GlyGly (K)]QKDAVVR_	_QVILELPEQSEK[GlyGly (K)]QKDAVVR_	no group specified	LABEL_FREE	FALSE	NaN	2.9239703951371282E-39	1.1244272780655923E-35	67.52009582519531	29.154629966261535	67.38292133852921	1.1244272780655923E-35	1.1244272780655923E-35	1.1244272780655923E-35	1.1244272780655923E-35	FALSE	NaN	26418.2	26418.2	TRUE	TRUE	52.84077835083008	52.84004649539417	4	_QVILELPEQSEK[+114]QKDAVVR_	_QVILELPEQSEK[GlyGly (K)]QKDAVVR_	581.5708618164062	581.5734257009184	26418.2
0	MaxLFQ	0	Not Defined	Urea_MB_DIA_2	NA	Urea_MB_DIA_2.raw	1	Q6ZN54	Q6ZN54	Q6ZN54	54.2283	54.2288	2.729365474925675E-30	9.533499595392591E-28	1.040938524800858E-30	7.583447607744204E-63	0	5.919943487700393E-66	5	25756.7	KQSLFQEPGPDVEA	Stripped Sequence	TRUE	1	KQSLFQEPGPDVEA	3	1	TRUE	_K[+114]QSLFQEPGPDVEA_	38.67951202392578	FALSE	_K[GlyGly (K)]QSLFQEPGPDVEA_	_K[GlyGly (K)]QSLFQEPGPDVEA_	no group specified	LABEL_FREE	FALSE	NaN	2.2563559536707965E-35	4.96593607687691E-33	78.3955	38.757328599373075	78.30275744913817	4.96593607687691E-33	4.96593607687691E-33	4.96593607687691E-33	4.96593607687691E-33	FALSE	NaN	21680.1	21680.1	TRUE	TRUE	51.06561279296875	51.0647	2	_K[+114]QSLFQEPGPDVEA_	_K[GlyGly (K)]QSLFQEPGPDVEA_	829.9046630859375	829.9085980179024	21680.1
0	MaxLFQ	0	Not Defined	Urea_MB_DIA_2	NA	Urea_MB_DIA_2.raw	1	Q6ZN54	Q6ZN54	Q6ZN54	54.2283	54.2288	2.729365474925675E-30	9.533499595392591E-28	1.040938524800858E-30	7.583447607744204E-63	0	5.919943487700393E-66	5	25756.7	LQELKDPNEDEPNIR	Stripped Sequence	TRUE	1	LQELKDPNEDEPNIR	5	1	FALSE	_LQELK[+114]DPNEDEPNIR_	12.31860637664795	FALSE	_LQELK[GlyGly (K)]DPNEDEPNIR_	_LQELK[GlyGly (K)]DPNEDEPNIR_	no group specified	LABEL_FREE	FALSE	NaN	1.6841691551399224E-35	4.050750229454516E-33	49.96480178833008	12.311354573886792	49.973589252120114	4.050750229454516E-33	4.050750229454516E-33	4.050750229454516E-33	4.050750229454516E-33	FALSE	NaN	9788.47	9788.47	TRUE	TRUE	51.12563705444336	51.12470943408426	3	_LQELK[+114]DPNEDEPNIR_	_LQELK[GlyGly (K)]DPNEDEPNIR_	641.9850463867188	641.9883154343509	9788.47
0	MaxLFQ	0	Not Defined	Urea_MB_DIA_2	NA	Urea_MB_DIA_2.raw	1	Q6ZN54	Q6ZN54	Q6ZN54	54.2283	54.2288	2.729365474925675E-30	9.533499595392591E-28	1.040938524800858E-30	7.583447607744204E-63	0	5.919943487700393E-66	5	25756.7	CQAKGFVCELCR	Stripped Sequence	TRUE	1	CQAKGFVCELCR	6	1	FALSE	_C[+57]QAK[+114]GFVC[+57]ELC[+57]R_	15.173879623413086	FALSE	_C[Carbamidomethyl (C)]QAK[GlyGly (K)]GFVC[Carbamidomethyl (C)]ELC[Carbamidomethyl (C)]R_	_C[Carbamidomethyl (C)]QAK[GlyGly (K)]GFVC[Carbamidomethyl (C)]ELC[Carbamidomethyl (C)]R_	no group specified	LABEL_FREE	FALSE	NaN	6.211432096180421E-25	1.7763822921776153E-25	52.95104217529297	15.172404568910641	52.95255643967575	1.7763822921776153E-25	1.7763822921776153E-25	1.7763822921776153E-25	1.7763822921776153E-25	FALSE	NaN	2856.98	2856.98	TRUE	TRUE	45.62579345703125	45.62423808870663	3	_C[+57]QAK[+114]GFVC[+57]ELC[+57]R_	_C[Carbamidomethyl (C)]QAK[GlyGly (K)]GFVC[Carbamidomethyl (C)]ELC[Carbamidomethyl (C)]R_	547.9146728515625	547.9174769755183	2856.98
0	MaxLFQ	0	Not Defined	Urea_MB_DIA_2	NA	Urea_MB_DIA_2.raw	1	Q6ZNA4	Q6ZNA4	Q6ZNA4	41.3828	41.3849	1.430398090555493E-14	3.770987631857535E-14	2.6960707068691494E-15	1.5029191981560357E-24	0	4.792471932895522E-28	1	2241	LHCKQDGEEGTEEDTEEK	Stripped Sequence	TRUE	1	LHCKQDGEEGTEEDTEEK	1	1	TRUE	_LHC[+57]K[+114]QDGEEGTEEDTEEK_	-67.2303	FALSE	_LHC[Carbamidomethyl (C)]K[GlyGly (K)]QDGEEGTEEDTEEK_	_LHC[Carbamidomethyl (C)]K[GlyGly (K)]QDGEEGTEEDTEEK_	no group specified	LABEL_FREE	FALSE	NaN	2.7716287018074482E-18	2.916700411401204E-20	15.771123886108398	-68.0008	15.891925883494162	2.916700411401204E-20	2.916700411401204E-20	2.916700411401204E-20	2.916700411401204E-20	FALSE	NaN	2241	2241	TRUE	TRUE	41.38485336303711	41.38281393703544	3	_LHC[+57]K[+114]QDGEEGTEEDTEEK_	_LHC[Carbamidomethyl (C)]K[GlyGly (K)]QDGEEGTEEDTEEK_	749.9817504882812	749.9845116707041	2241
0	MaxLFQ	0	Not Defined	Urea_MB_DIA_2	NA	Urea_MB_DIA_2.raw	1	Q6ZNA5	Q6ZNA5	Q6ZNA5	31.8532	31.8563	2.1090006896429259E-07	1.3290708977820032E-07	7.956162264204892E-07	3.8008033297514644E-08	0	1.1489731952090277E-11	1	1598.774658203125	HSQQPLITYEKYDVTDSPK	Stripped Sequence	TRUE	1	HSQQPLITYEKYDVTDSPK	1	1	TRUE	_HSQQPLITYEK[+114]YDVTDSPK_	22.99312973022461	FALSE	_HSQQPLITYEK[GlyGly (K)]YDVTDSPK_	_HSQQPLITYEK[GlyGly (K)]YDVTDSPK_	no group specified	LABEL_FREE	FALSE	NaN	2.4958646704931198E-08	9.901881988533659E-11	60.85744094848633	23.02928242853807	60.81090406389075	9.901881988533659E-11	9.901881988533659E-11	9.901881988533659E-11	9.901881988533659E-11	FALSE	NaN	1598.774658203125	1598.774658203125	TRUE	TRUE	31.856304168701172	31.85317716134103	3	_HSQQPLITYEK[+114]YDVTDSPK_	_HSQQPLITYEK[GlyGly (K)]YDVTDSPK_	788.389	788.3923386477848	1598.774658203125
0	MaxLFQ	0	Not Defined	Urea_MB_DIA_2	NA	Urea_MB_DIA_2.raw	1	Q6ZNB6	Q6ZNB6	Q6ZNB6	52.0132	52.014	2.751432244579198E-27	6.069556448452554E-25	1.2054011124357913E-27	2.8856462510332055E-55	0	1.3940320053300508E-58	1	10939.1	EKGSVGAVPSGTSPGGVATTAAAGSR	Stripped Sequence	TRUE	1	EKGSVGAVPSGTSPGGVATTAAAGSR	1	1	TRUE	_EK[+114]GSVGAVPSGTSPGGVATTAAAGSR_	9.68959	FALSE	_EK[GlyGly (K)]GSVGAVPSGTSPGGVATTAAAGSR_	_EK[GlyGly (K)]GSVGAVPSGTSPGGVATTAAAGSR_	no group specified	LABEL_FREE	FALSE	NaN	2.040428227618069E-37	1.9352347837646393E-34	47.27421951293945	9.757035726001893	47.232009104545654	1.9352347837646393E-34	1.9352347837646393E-34	1.9352347837646393E-34	1.9352347837646393E-34	FALSE	NaN	10939.1	10939.1	TRUE	TRUE	52.01402282714844	52.01319660646581	3	_EK[+114]GSVGAVPSGTSPGGVATTAAAGSR_	_EK[GlyGly (K)]GSVGAVPSGTSPGGVATTAAAGSR_	796.07	796.0739898835714	10939.1
0	MaxLFQ	0	Not Defined	Urea_MB_DIA_2	NA	Urea_MB_DIA_2.raw	1	Q6ZNG0	Q6ZNG0	Q6ZNG0	49.6242	49.6253	3.792243303584204E-24	4.0696180470164204E-22	1.5133602166551598E-24	1.2596570085210148E-47	0	4.942738899435019E-51	1	4040.954833984375	DHVSKETESFR	Stripped Sequence	TRUE	1	DHVSKETESFR	1	1	TRUE	_DHVSK[+114]ETESFR_	-43.2311	FALSE	_DHVSK[GlyGly (K)]ETESFR_	_DHVSK[GlyGly (K)]ETESFR_	no group specified	LABEL_FREE	FALSE	NaN	2.0933256296689083E-32	6.243017911184581E-31	19.823204040527344	-43.4351	19.857805859442177	6.243017911184581E-31	6.243017911184581E-31	6.243017911184581E-31	6.243017911184581E-31	FALSE	NaN	4040.954833984375	4040.954833984375	TRUE	TRUE	49.62527847290039	49.624179602753834	3	_DHVSK[+114]ETESFR_	_DHVSK[GlyGly (K)]ETESFR_	483.56365966796875	483.5655469147866	4040.954833984375
0	MaxLFQ	0	Not Defined	Urea_MB_DIA_2	NA	Urea_MB_DIA_2.raw	1	Q6ZNJ1	Q6ZNJ1	Q6ZNJ1	50.1726	50.1736	7.152218737061816E-25	9.316598751953952E-23	3.0719558277580266E-25	2.448631309894144E-49	0	9.92956735561291E-53	6	21616.4	EAEAGPAETHDLVGPELTSGHNTQGLVLPLGKSSEER	Stripped Sequence	TRUE	1	EAEAGPAETHDLVGPELTSGHNTQGLVLPLGKSSEER	1	1	TRUE	_EAEAGPAETHDLVGPELTSGHNTQGLVLPLGK[+114]SSEER_	53.29356002807617	FALSE	_EAEAGPAETHDLVGPELTSGHNTQGLVLPLGK[GlyGly (K)]SSEER_	_EAEAGPAETHDLVGPELTSGHNTQGLVLPLGK[GlyGly (K)]SSEER_	no group specified	LABEL_FREE	FALSE	NaN	1.6969844418568414E-09	7.260255882799937E-12	94.7761	53.14513429407326	94.97547825473471	7.260255882799937E-12	7.260255882799937E-12	7.260255882799937E-12	7.260255882799937E-12	FALSE	NaN	46572.6	46572.6	TRUE	TRUE	33.36053466796875	33.35757935233381	5	_EAEAGPAETHDLVGPELTSGHNTQGLVLPLGK[+114]SSEER_	_EAEAGPAETHDLVGPELTSGHNTQGLVLPLGK[GlyGly (K)]SSEER_	788.7921752929688	788.7959414809696	46572.6
0	MaxLFQ	0	Not Defined	Urea_MB_DIA_2	NA	Urea_MB_DIA_2.raw	1	Q6ZNJ1	Q6ZNJ1	Q6ZNJ1	50.1726	50.1736	7.152218737061816E-25	9.316598751953952E-23	3.0719558277580266E-25	2.448631309894144E-49	0	9.92956735561291E-53	6	21616.4	DLSKPIGVVNPKHAQLVR	Stripped Sequence	TRUE	2	DLSKPIGVVNPKHAQLVR	2	1	TRUE	_DLSKPIGVVNPK[+114]HAQLVR_	19.000524520874023	FALSE	_DLSKPIGVVNPK[GlyGly (K)]HAQLVR_	_DLSKPIGVVNPK[GlyGly (K)]HAQLVR_	no group specified	LABEL_FREE	FALSE	NaN	1.6176697751955377E-33	1.0060602659032104E-31	55.845970153808594	18.912964424002826	55.95363301652242	1.0060602659032104E-31	1.0060602659032104E-31	1.0060602659032104E-31	1.0060602659032104E-31	FALSE	NaN	12314	12314	TRUE	TRUE	50.17361831665039	50.17258203359658	4	_DLSKPIGVVNPK[+114]HAQLVR_	_DLSKPIGVVNPK[GlyGly (K)]HAQLVR_	522.0536499023438	522.0561439382789	12314
0	MaxLFQ	0	Not Defined	Urea_MB_DIA_2	NA	Urea_MB_DIA_2.raw	1	Q6ZNJ1	Q6ZNJ1	Q6ZNJ1	50.1726	50.1736	7.152218737061816E-25	9.316598751953952E-23	3.0719558277580266E-25	2.448631309894144E-49	0	9.92956735561291E-53	6	21616.4	ASGLTQKWVQR	Stripped Sequence	TRUE	1	ASGLTQKWVQR	3	1	TRUE	_ASGLTQK[+114]WVQR_	3.722865581512451	FALSE	_ASGLTQK[GlyGly (K)]WVQR_	_ASGLTQK[GlyGly (K)]WVQR_	no group specified	LABEL_FREE	FALSE	NaN	1.1991674397872685E-16	8.091911581841782E-19	41.05512237548828	3.6791836120047985	41.106041429250595	8.091911581841782E-19	8.091911581841782E-19	8.091911581841782E-19	8.091911581841782E-19	FALSE	NaN	5962.62	5962.62	TRUE	TRUE	40.17389678955078	40.17171914588676	3	_ASGLTQK[+114]WVQR_	_ASGLTQK[GlyGly (K)]WVQR_	463.25286865234375	463.2549989072923	5962.62
0	MaxLFQ	0	Not Defined	Urea_MB_DIA_2	NA	Urea_MB_DIA_2.raw	1	Q6ZNJ1	Q6ZNJ1	Q6ZNJ1	50.1726	50.1736	7.152218737061816E-25	9.316598751953952E-23	3.0719558277580266E-25	2.448631309894144E-49	0	9.92956735561291E-53	6	21616.4	DGHLVKTAPLR	Stripped Sequence	TRUE	1	DGHLVKTAPLR	4	1	FALSE	_DGHLVK[+114]TAPLR_	-14.2554	FALSE	_DGHLVK[GlyGly (K)]TAPLR_	_DGHLVK[GlyGly (K)]TAPLR_	no group specified	LABEL_FREE	FALSE	NaN	1.4785063750394323E-19	2.503305497668759E-21	26.56376075744629	-14.2628	26.568644726948804	2.503305497668759E-21	2.503305497668759E-21	2.503305497668759E-21	2.503305497668759E-21	FALSE	NaN	4157.29	4157.29	TRUE	TRUE	42.272857666015625	42.27091959614976	3	_DGHLVK[+114]TAPLR_	_DGHLVK[GlyGly (K)]TAPLR_	440.9176025390625	440.91945453192625	4157.29
0	MaxLFQ	0	Not Defined	Urea_MB_DIA_2	NA	Urea_MB_DIA_2.raw	1	Q6ZNJ1	Q6ZNJ1	Q6ZNJ1	50.1726	50.1736	7.152218737061816E-25	9.316598751953952E-23	3.0719558277580266E-25	2.448631309894144E-49	0	9.92956735561291E-53	6	21616.4	DLSKPIGVVNPK	Stripped Sequence	TRUE	1	DLSKPIGVVNPK	5	2	FALSE	_DLSK[+114]PIGVVNPK_	18.045068740844727	FALSE	_DLSK[GlyGly (K)]PIGVVNPK_	_DLSK[GlyGly (K)]PIGVVNPK_	no group specified	LABEL_FREE	FALSE	NaN	1.6477607039239173E-13	8.160115827541897E-16	54.987220764160156	18.004832176184795	55.02094726659968	8.160115827541897E-16	8.160115827541897E-16	8.160115827541897E-16	8.160115827541897E-16	FALSE	NaN	3086.276123046875	3086.276123046875	TRUE	TRUE	37.53965377807617	37.53717546391819	3	_DLSK[+114]PIGVVNPK_	_DLSK[GlyGly (K)]PIGVVNPK_	460.93304443359375	460.93518904771435	3086.276123046875
0	MaxLFQ	0	Not Defined	Urea_MB_DIA_2	NA	Urea_MB_DIA_2.raw	1	Q6ZNJ1	Q6ZNJ1	Q6ZNJ1	50.1726	50.1736	7.152218737061816E-25	9.316598751953952E-23	3.0719558277580266E-25	2.448631309894144E-49	0	9.92956735561291E-53	6	21616.4	DLSKPIGVVNPK	Stripped Sequence	TRUE	1	DLSKPIGVVNPK	5	2	FALSE	_DLSK[+114]PIGVVNPK_	18.045068740844727	FALSE	_DLSK[GlyGly (K)]PIGVVNPK_	_DLSK[GlyGly (K)]PIGVVNPK_	no group specified	LABEL_FREE	FALSE	NaN	1.6948187581129946E-20	4.3218586949705425E-22	54.87477111816406	17.85929112636291	55.02094726659968	4.3218586949705425E-22	4.3218586949705425E-22	4.3218586949705425E-22	4.3218586949705425E-22	FALSE	NaN	691.7268676757812	691.7268676757812	TRUE	TRUE	42.905033111572266	42.90316719773098	2	_DLSK[+114]PIGVVNPK_	_DLSK[GlyGly (K)]PIGVVNPK_	690.8959350585938	690.8995282667031	691.7268676757812
0	MaxLFQ	0	Not Defined	Urea_MB_DIA_2	NA	Urea_MB_DIA_2.raw	1	Q6ZNW5	Q6ZNW5	Q6ZNW5	46.7895	46.7909	1.3409381289244517E-20	4.2142396517133243E-19	3.834287858930117E-21	4.813915813909736E-39	0	1.6914672571713758E-42	2	4204.31	GAPPGKTSPSSALTGVR	Stripped Sequence	TRUE	1	GAPPGKTSPSSALTGVR	1	1	TRUE	_GAPPGK[+114]TSPSSALTGVR_	-1.40362	FALSE	_GAPPGK[GlyGly (K)]TSPSSALTGVR_	_GAPPGK[GlyGly (K)]TSPSSALTGVR_	no group specified	LABEL_FREE	FALSE	NaN	5.25974934486054E-27	5.278502198901376E-27	36.3792	-1.52328	36.450033459301146	5.278502198901376E-27	5.278502198901376E-27	5.278502198901376E-27	5.278502198901376E-27	FALSE	NaN	6640.53	6640.53	TRUE	TRUE	46.79090118408203	46.789478800267304	3	_GAPPGK[+114]TSPSSALTGVR_	_GAPPGK[GlyGly (K)]TSPSSALTGVR_	566.3040771484375	566.3068444792334	6640.53
0	MaxLFQ	0	Not Defined	Urea_MB_DIA_2	NA	Urea_MB_DIA_2.raw	1	Q6ZNW5	Q6ZNW5	Q6ZNW5	46.7895	46.7909	1.3409381289244517E-20	4.2142396517133243E-19	3.834287858930117E-21	4.813915813909736E-39	0	1.6914672571713758E-42	2	4204.31	RPPQTIKSVR	Stripped Sequence	TRUE	2	RPPQTIKSVR	2	1	TRUE	_RPPQTIK[+114]SVR_	-54.4948	FALSE	_RPPQTIK[GlyGly (K)]SVR_	_RPPQTIK[GlyGly (K)]SVR_	no group specified	LABEL_FREE	FALSE	NaN	1.3580945111449187E-16	9.061882597704753E-19	17.86110496520996	-54.9681	17.94024762365497	9.061882597704753E-19	9.061882597704753E-19	9.061882597704753E-19	9.061882597704753E-19	FALSE	NaN	1768.0977783203125	1768.0977783203125	TRUE	TRUE	40.13231658935547	40.13013419975902	3	_RPPQTIK[+114]SVR_	_RPPQTIK[GlyGly (K)]SVR_	432.59	432.59138191013136	1768.0977783203125
0	MaxLFQ	0	Not Defined	Urea_MB_DIA_2	NA	Urea_MB_DIA_2.raw	1	Q6ZPD9	Q6ZPD9	Q6ZPD9	47.4147	47.416	2.3725347406126876E-21	1.0024230904724201E-19	7.208511990475061E-22	6.656405657204174E-41	0	2.3883766261945363E-44	1	16504.7	AVYQIYAKR	Stripped Sequence	TRUE	1	AVYQIYAKR	1	1	TRUE	_AVYQIYAK[+114]R_	-0.810073	FALSE	_AVYQIYAK[GlyGly (K)]R_	_AVYQIYAK[GlyGly (K)]R_	no group specified	LABEL_FREE	FALSE	NaN	3.784504340829417E-28	7.619147963568536E-28	36.76938247680664	-0.888705	36.82144240644305	7.619147963568536E-28	7.619147963568536E-28	7.619147963568536E-28	7.619147963568536E-28	FALSE	NaN	16504.7	16504.7	TRUE	TRUE	47.41603469848633	47.41468366693551	3	_AVYQIYAK[+114]R_	_AVYQIYAK[GlyGly (K)]R_	409.228	409.22976315058804	16504.7
0	MaxLFQ	0	Not Defined	Urea_MB_DIA_2	NA	Urea_MB_DIA_2.raw	1	Q6ZR52	Q6ZR52	Q6ZR52	46.8223	46.8237	1.2256817388957678E-20	3.913102223267922E-19	3.515260343470181E-21	3.8509448750133405E-39	0	1.3540593793999086E-42	1	1095.7977294921875	SFNQDSNLTTHKR	Stripped Sequence	TRUE	1	SFNQDSNLTTHKR	2	1	TRUE	_SFNQDSNLTTHK[+114]R_	-43.5957	FALSE	_SFNQDSNLTTHK[GlyGly (K)]R_	_SFNQDSNLTTHK[GlyGly (K)]R_	no group specified	LABEL_FREE	FALSE	NaN	3.532570933342171E-21	1.240235108971003E-22	19.77550506591797	-43.706	19.795154130863512	1.240235108971003E-22	1.240235108971003E-22	1.240235108971003E-22	1.240235108971003E-22	FALSE	NaN	1095.7977294921875	1095.7977294921875	TRUE	TRUE	43.35073471069336	43.34891966889364	3	_SFNQDSNLTTHK[+114]R_	_SFNQDSNLTTHK[GlyGly (K)]R_	554.6045532226562	554.6067838889791	1095.7977294921875
0	MaxLFQ	0	Not Defined	Urea_MB_DIA_2	NA	Urea_MB_DIA_2.raw	1	Q6ZRI6	Q6ZRI6	Q6ZRI6	54.1638	54.1644	3.316219650788386E-30	1.1446611513034958E-27	1.2858710089998507E-30	1.281665265887171E-62	0	9.731702854116712E-66	10	47186.9	AGAIFVPIHLVKER	Stripped Sequence	TRUE	1	AGAIFVPIHLVKER	1	2	TRUE	_AGAIFVPIHLVK[+114]ER_	43.244144439697266	FALSE	_AGAIFVPIHLVK[GlyGly (K)]ER_	_AGAIFVPIHLVK[GlyGly (K)]ER_	no group specified	LABEL_FREE	FALSE	NaN	3.354708523593612E-42	1.3185672753439468E-37	83.34485626220703	43.24178517321192	83.34742256587585	1.3185672753439468E-37	1.3185672753439468E-37	1.3185672753439468E-37	1.3185672753439468E-37	FALSE	NaN	135889	135889	TRUE	TRUE	54.16436767578125	54.16378689382429	3	_AGAIFVPIHLVK[+114]ER_	_AGAIFVPIHLVK[GlyGly (K)]ER_	555.3262329101562	555.3286824897974	135889
0	MaxLFQ	0	Not Defined	Urea_MB_DIA_2	NA	Urea_MB_DIA_2.raw	1	Q6ZRI6	Q6ZRI6	Q6ZRI6	54.1638	54.1644	3.316219650788386E-30	1.1446611513034958E-27	1.2858710089998507E-30	1.281665265887171E-62	0	9.731702854116712E-66	10	47186.9	AGAIFVPIHLVKER	Stripped Sequence	TRUE	1	AGAIFVPIHLVKER	1	2	TRUE	_AGAIFVPIHLVK[+114]ER_	43.244144439697266	FALSE	_AGAIFVPIHLVK[GlyGly (K)]ER_	_AGAIFVPIHLVK[GlyGly (K)]ER_	no group specified	LABEL_FREE	FALSE	NaN	8.82117291930503E-32	1.7469828701234268E-30	83.31861877441406	43.217664401238686	83.34742256587585	1.7469828701234268E-30	1.7469828701234268E-30	1.7469828701234268E-30	1.7469828701234268E-30	FALSE	NaN	12562.3	12562.3	TRUE	TRUE	49.31240463256836	49.31127005123961	4	_AGAIFVPIHLVK[+114]ER_	_AGAIFVPIHLVK[GlyGly (K)]ER_	416.74652099609375	416.74822642406116	12562.3
0	MaxLFQ	0	Not Defined	Urea_MB_DIA_2	NA	Urea_MB_DIA_2.raw	1	Q6ZRI6	Q6ZRI6	Q6ZRI6	54.1638	54.1644	3.316219650788386E-30	1.1446611513034958E-27	1.2858710089998507E-30	1.281665265887171E-62	0	9.731702854116712E-66	10	47186.9	SVEHAKPTAAMDVPDVGNMVSDLPGLKK	Stripped Sequence	TRUE	2	SVEHAKPTAAMDVPDVGNMVSDLPGLKK	2	2	TRUE	_SVEHAKPTAAMDVPDVGNMVSDLPGLK[+114]K_	59.510250091552734	FALSE	_SVEHAKPTAAMDVPDVGNMVSDLPGLK[GlyGly (K)]K_	_SVEHAKPTAAMDVPDVGNMVSDLPGLK[GlyGly (K)]K_	no group specified	LABEL_FREE	FALSE	NaN	1.4613579763759323E-38	3.282319619496454E-35	101.69279479980469	59.48321454236578	101.72797660378366	3.282319619496454E-35	3.282319619496454E-35	3.282319619496454E-35	3.282319619496454E-35	FALSE	NaN	44982.3	44982.3	TRUE	TRUE	52.52971649169922	52.528949131899275	5	_SVEHAKPTAAMDVPDVGNMVSDLPGLK[+114]K_	_SVEHAKPTAAMDVPDVGNMVSDLPGLK[GlyGly (K)]K_	604.909	604.9125684636297	44982.3
0	MaxLFQ	0	Not Defined	Urea_MB_DIA_2	NA	Urea_MB_DIA_2.raw	1	Q6ZRI6	Q6ZRI6	Q6ZRI6	54.1638	54.1644	3.316219650788386E-30	1.1446611513034958E-27	1.2858710089998507E-30	1.281665265887171E-62	0	9.731702854116712E-66	10	47186.9	SVEHAKPTAAMDVPDVGNMVSDLPGLKK	Stripped Sequence	TRUE	2	SVEHAKPTAAMDVPDVGNMVSDLPGLKK	2	2	TRUE	_SVEHAKPTAAMDVPDVGNMVSDLPGLK[+114]K_	59.510250091552734	FALSE	_SVEHAKPTAAMDVPDVGNMVSDLPGLK[GlyGly (K)]K_	_SVEHAKPTAAMDVPDVGNMVSDLPGLK[GlyGly (K)]K_	no group specified	LABEL_FREE	FALSE	NaN	8.046136431349234E-16	4.687636149045943E-18	101.78539276123047	59.55437168775362	101.72797660378366	4.687636149045943E-18	4.687636149045943E-18	4.687636149045943E-18	4.687636149045943E-18	FALSE	NaN	12314.2	12314.2	TRUE	TRUE	39.52540588378906	39.52315422186624	4	_SVEHAKPTAAMDVPDVGNMVSDLPGLK[+114]K_	_SVEHAKPTAAMDVPDVGNMVSDLPGLK[GlyGly (K)]K_	755.8849487304688	755.8887999916891	12314.2
0	MaxLFQ	0	Not Defined	Urea_MB_DIA_2	NA	Urea_MB_DIA_2.raw	1	Q6ZRI6	Q6ZRI6	Q6ZRI6	54.1638	54.1644	3.316219650788386E-30	1.1446611513034958E-27	1.2858710089998507E-30	1.281665265887171E-62	0	9.731702854116712E-66	10	47186.9	KIDTEAPGLPGVPVTTDAMPR	Stripped Sequence	TRUE	1	KIDTEAPGLPGVPVTTDAMPR	3	1	TRUE	_K[+114]IDTEAPGLPGVPVTTDAMPR_	55.29094696044922	FALSE	_K[GlyGly (K)]IDTEAPGLPGVPVTTDAMPR_	_K[GlyGly (K)]IDTEAPGLPGVPVTTDAMPR_	no group specified	LABEL_FREE	FALSE	NaN	1.840901191211405E-24	3.959061670421189E-25	97.09327697753906	55.15606494842276	97.21854956713146	3.959061670421189E-25	3.959061670421189E-25	3.959061670421189E-25	3.959061670421189E-25	FALSE	NaN	38686.7	38686.7	TRUE	TRUE	45.35411071777344	45.35252433978758	3	_K[+114]IDTEAPGLPGVPVTTDAMPR_	_K[GlyGly (K)]IDTEAPGLPGVPVTTDAMPR_	760.3948364257812	760.3987568653032	38686.7
0	MaxLFQ	0	Not Defined	Urea_MB_DIA_2	NA	Urea_MB_DIA_2.raw	1	Q6ZRI6	Q6ZRI6	Q6ZRI6	54.1638	54.1644	3.316219650788386E-30	1.1446611513034958E-27	1.2858710089998507E-30	1.281665265887171E-62	0	9.731702854116712E-66	10	47186.9	GVPAEGSSKDSSGSFSPCQPFLEK	Stripped Sequence	TRUE	1	GVPAEGSSKDSSGSFSPCQPFLEK	4	1	FALSE	_GVPAEGSSK[+114]DSSGSFSPC[+57]QPFLEK_	36.29362487792969	FALSE	_GVPAEGSSK[GlyGly (K)]DSSGSFSPC[Carbamidomethyl (C)]QPFLEK_	_GVPAEGSSK[GlyGly (K)]DSSGSFSPC[Carbamidomethyl (C)]QPFLEK_	no group specified	LABEL_FREE	FALSE	NaN	1.0790244803830813E-37	1.2572889747777005E-34	75.09434509277344	36.289024758633445	75.10063751958819	1.2572889747777005E-34	1.2572889747777005E-34	1.2572889747777005E-34	1.2572889747777005E-34	FALSE	NaN	23960.6	23960.6	TRUE	TRUE	52.139556884765625	52.13874499244486	3	_GVPAEGSSK[+114]DSSGSFSPC[+57]QPFLEK_	_GVPAEGSSK[GlyGly (K)]DSSGSFSPC[Carbamidomethyl (C)]QPFLEK_	871.4026489257812	871.4066794128493	23960.6
0	MaxLFQ	0	Not Defined	Urea_MB_DIA_2	NA	Urea_MB_DIA_2.raw	1	Q6ZRI6	Q6ZRI6	Q6ZRI6	54.1638	54.1644	3.316219650788386E-30	1.1446611513034958E-27	1.2858710089998507E-30	1.281665265887171E-62	0	9.731702854116712E-66	10	47186.9	MLKLLALR	Stripped Sequence	TRUE	1	MLKLLALR	5	1	FALSE	_MLK[+114]LLALR_	42.723	FALSE	_MLK[GlyGly (K)]LLALR_	_MLK[GlyGly (K)]LLALR_	no group specified	LABEL_FREE	FALSE	NaN	1.9377061408333216E-30	1.6215577661928473E-29	82.70272827148438	42.65397796826392	82.77872837549229	1.6215577661928473E-29	1.6215577661928473E-29	1.6215577661928473E-29	1.6215577661928473E-29	FALSE	NaN	9632.59	9632.59	TRUE	TRUE	48.627838134765625	48.62662541753744	2	_MLK[+114]LLALR_	_MLK[GlyGly (K)]LLALR_	536.3389892578125	536.3413860570797	9632.59
0	MaxLFQ	0	Not Defined	Urea_MB_DIA_2	NA	Urea_MB_DIA_2.raw	1	Q6ZRI6	Q6ZRI6	Q6ZRI6	54.1638	54.1644	3.316219650788386E-30	1.1446611513034958E-27	1.2858710089998507E-30	1.281665265887171E-62	0	9.731702854116712E-66	10	47186.9	TLGPVMYGKLPR	Stripped Sequence	TRUE	1	TLGPVMYGKLPR	6	1	FALSE	_TLGPVMYGK[+114]LPR_	32.48704147338867	FALSE	_TLGPVMYGK[GlyGly (K)]LPR_	_TLGPVMYGK[GlyGly (K)]LPR_	no group specified	LABEL_FREE	FALSE	NaN	0.000257733	1.334566366573977E-06	71.29612731933594	32.41599388611406	71.34863798046477	1.334566366573977E-06	1.334566366573977E-06	1.334566366573977E-06	1.334566366573977E-06	FALSE	NaN	5413.42	5413.42	TRUE	TRUE	16.243980407714844	16.239071421593955	3	_TLGPVMYGK[+114]LPR_	_TLGPVMYGK[GlyGly (K)]LPR_	482.6026306152344	482.60470417649213	5413.42
0	MaxLFQ	0	Not Defined	Urea_MB_DIA_2	NA	Urea_MB_DIA_2.raw	1	Q6ZRI6	Q6ZRI6	Q6ZRI6	54.1638	54.1644	3.316219650788386E-30	1.1446611513034958E-27	1.2858710089998507E-30	1.281665265887171E-62	0	9.731702854116712E-66	10	47186.9	GTLPAQEGPSGSKPLR	Stripped Sequence	TRUE	1	GTLPAQEGPSGSKPLR	7	1	FALSE	_GTLPAQEGPSGSK[+114]PLR_	-6.02935	FALSE	_GTLPAQEGPSGSK[GlyGly (K)]PLR_	_GTLPAQEGPSGSK[GlyGly (K)]PLR_	no group specified	LABEL_FREE	FALSE	NaN	1.9589136002196028E-07	7.905794351903383E-10	33.20940017700195	-5.98059	33.16002030703845	7.905794351903383E-10	7.905794351903383E-10	7.905794351903383E-10	7.905794351903383E-10	FALSE	NaN	5204.36	5204.36	TRUE	TRUE	30.527006149291992	30.52372741686686	3	_GTLPAQEGPSGSK[+114]PLR_	_GTLPAQEGPSGSK[GlyGly (K)]PLR_	570.3040771484375	570.3069593745396	5204.36
0	MaxLFQ	0	Not Defined	Urea_MB_DIA_2	NA	Urea_MB_DIA_2.raw	1	Q6ZRI6	Q6ZRI6	Q6ZRI6	54.1638	54.1644	3.316219650788386E-30	1.1446611513034958E-27	1.2858710089998507E-30	1.281665265887171E-62	0	9.731702854116712E-66	10	47186.9	HPEKQGSYSPALPLQPLGGHK	Stripped Sequence	TRUE	1	HPEKQGSYSPALPLQPLGGHK	8	1	FALSE	_HPEK[+114]QGSYSPALPLQPLGGHK_	18.00910758972168	FALSE	_HPEK[GlyGly (K)]QGSYSPALPLQPLGGHK_	_HPEK[GlyGly (K)]QGSYSPALPLQPLGGHK_	no group specified	LABEL_FREE	FALSE	NaN	5.40088454120071E-41	8.159889534285897E-37	54.9673	17.98104849514196	54.99080443851955	8.159889534285897E-37	8.159889534285897E-37	8.159889534285897E-37	8.159889534285897E-37	FALSE	NaN	4859.99	4859.99	TRUE	TRUE	53.613304138183594	53.612660458253536	4	_HPEK[+114]QGSYSPALPLQPLGGHK_	_HPEK[GlyGly (K)]QGSYSPALPLQPLGGHK_	589.561	589.563	4859.99
0	MaxLFQ	0	Not Defined	Urea_MB_DIA_2	NA	Urea_MB_DIA_2.raw	1	Q6ZRQ5	Q6ZRQ5	Q6ZRQ5	54.8483	54.8488	4.323673698736897E-31	1.6877539196541336E-28	1.339387822892985E-31	4.630301179435978E-65	0	5.0466497868512014E-68	11	60523.9	HFSGESYLCSGALKR	Stripped Sequence	TRUE	1	HFSGESYLCSGALKR	1	1	TRUE	_HFSGESYLC[+57]SGALK[+114]R_	14.238266944885254	FALSE	_HFSGESYLC[Carbamidomethyl (C)]SGALK[GlyGly (K)]R_	_HFSGESYLC[Carbamidomethyl (C)]SGALK[GlyGly (K)]R_	no group specified	LABEL_FREE	FALSE	NaN	3.9026162231446155E-42	1.4566192305199944E-37	51.977996826171875	14.214472411761202	52.00185934210651	1.4566192305199944E-37	1.4566192305199944E-37	1.4566192305199944E-37	1.4566192305199944E-37	FALSE	NaN	120028	120028	TRUE	TRUE	54.13389587402344	54.13331161403819	3	_HFSGESYLC[+57]SGALK[+114]R_	_HFSGESYLC[Carbamidomethyl (C)]SGALK[GlyGly (K)]R_	609.2931518554688	609.2963132414308	120028
0	MaxLFQ	0	Not Defined	Urea_MB_DIA_2	NA	Urea_MB_DIA_2.raw	1	Q6ZRQ5	Q6ZRQ5	Q6ZRQ5	54.8483	54.8488	4.323673698736897E-31	1.6877539196541336E-28	1.339387822892985E-31	4.630301179435978E-65	0	5.0466497868512014E-68	11	60523.9	GGGKHFSGESYLCSGALKR	Stripped Sequence	TRUE	2	GGGKHFSGESYLCSGALKR	2	1	TRUE	_GGGK[+114]HFSGESYLC[+57]SGALKR_	3.373218536376953	FALSE	_GGGK[GlyGly (K)]HFSGESYLC[Carbamidomethyl (C)]SGALKR_	_GGGK[GlyGly (K)]HFSGESYLC[Carbamidomethyl (C)]SGALKR_	no group specified	LABEL_FREE	FALSE	NaN	1.0789712035984078E-33	7.548234227849903E-32	40.910552978515625	3.552466769247502	40.7061	7.548234227849903E-32	7.548234227849903E-32	7.548234227849903E-32	7.548234227849903E-32	FALSE	NaN	21770.7	21770.7	TRUE	TRUE	50.25938415527344	50.25835766146722	4	_GGGK[+114]HFSGESYLC[+57]SGALKR_	_GGGK[GlyGly (K)]HFSGESYLC[Carbamidomethyl (C)]SGALKR_	532.0115356445312	532.0140867855467	21770.7
0	MaxLFQ	0	Not Defined	Urea_MB_DIA_2	NA	Urea_MB_DIA_2.raw	1	Q6ZRQ5	Q6ZRQ5	Q6ZRQ5	54.8483	54.8488	4.323673698736897E-31	1.6877539196541336E-28	1.339387822892985E-31	4.630301179435978E-65	0	5.0466497868512014E-68	11	60523.9	NTATIPPISSLKK	Stripped Sequence	TRUE	1	NTATIPPISSLKK	4	1	FALSE	_NTATIPPISSLK[+114]K_	21.839323043823242	FALSE	_NTATIPPISSLK[GlyGly (K)]K_	_NTATIPPISSLK[GlyGly (K)]K_	no group specified	LABEL_FREE	FALSE	NaN	2.8141105573519126E-38	5.083271574784178E-35	59.30253982543945	21.79808180102311	59.35229984551903	5.083271574784178E-35	5.083271574784178E-35	5.083271574784178E-35	5.083271574784178E-35	FALSE	NaN	24975.7	24975.7	TRUE	TRUE	52.40239715576172	52.4016	3	_NTATIPPISSLK[+114]K_	_NTATIPPISSLK[GlyGly (K)]K_	495.2874755859375	495.29	24975.7
0	MaxLFQ	0	Not Defined	Urea_MB_DIA_2	NA	Urea_MB_DIA_2.raw	1	Q6ZRQ5	Q6ZRQ5	Q6ZRQ5	54.8483	54.8488	4.323673698736897E-31	1.6877539196541336E-28	1.339387822892985E-31	4.630301179435978E-65	0	5.0466497868512014E-68	11	60523.9	QQLYNLETLLQSSCDFGKVSTLHCK	Stripped Sequence	TRUE	1	QQLYNLETLLQSSCDFGKVSTLHCK	5	1	FALSE	_QQLYNLETLLQSSC[+57]DFGK[+114]VSTLHC[+57]K_	81.60215759277344	FALSE	_QQLYNLETLLQSSC[Carbamidomethyl (C)]DFGK[GlyGly (K)]VSTLHC[Carbamidomethyl (C)]K_	_QQLYNLETLLQSSC[Carbamidomethyl (C)]DFGK[GlyGly (K)]VSTLHC[Carbamidomethyl (C)]K_	no group specified	LABEL_FREE	FALSE	NaN	2.091077872881153E-30	1.7133286640601827E-29	120.5619125366211	81.4856	120.60201047625202	1.7133286640601827E-29	1.7133286640601827E-29	1.7133286640601827E-29	1.7133286640601827E-29	FALSE	NaN	16360	16360	TRUE	TRUE	48.61073303222656	48.60951836263498	4	_QQLYNLETLLQSSC[+57]DFGK[+114]VSTLHC[+57]K_	_QQLYNLETLLQSSC[Carbamidomethyl (C)]DFGK[GlyGly (K)]VSTLHC[Carbamidomethyl (C)]K_	771.6286010742188	771.6328957726314	16360
0	MaxLFQ	0	Not Defined	Urea_MB_DIA_2	NA	Urea_MB_DIA_2.raw	1	Q6ZRQ5	Q6ZRQ5	Q6ZRQ5	54.8483	54.8488	4.323673698736897E-31	1.6877539196541336E-28	1.339387822892985E-31	4.630301179435978E-65	0	5.0466497868512014E-68	11	60523.9	GGGKHFSGESYLCSGALK	Stripped Sequence	TRUE	1	GGGKHFSGESYLCSGALK	6	2	FALSE	_GGGK[+114]HFSGESYLC[+57]SGALK_	10.937776565551758	FALSE	_GGGK[GlyGly (K)]HFSGESYLC[Carbamidomethyl (C)]SGALK_	_GGGK[GlyGly (K)]HFSGESYLC[Carbamidomethyl (C)]SGALK_	no group specified	LABEL_FREE	FALSE	NaN	4.4625175099365096E-24	7.628965125429287E-25	48.328121185302734	10.969013208448997	48.29694445998821	7.628965125429287E-25	7.628965125429287E-25	7.628965125429287E-25	7.628965125429287E-25	FALSE	NaN	8903.18	8903.18	TRUE	TRUE	45.13041305541992	45.128801144753005	4	_GGGK[+114]HFSGESYLC[+57]SGALK_	_GGGK[GlyGly (K)]HFSGESYLC[Carbamidomethyl (C)]SGALK_	492.98626708984375	492.989	8903.18
0	MaxLFQ	0	Not Defined	Urea_MB_DIA_2	NA	Urea_MB_DIA_2.raw	1	Q6ZRQ5	Q6ZRQ5	Q6ZRQ5	54.8483	54.8488	4.323673698736897E-31	1.6877539196541336E-28	1.339387822892985E-31	4.630301179435978E-65	0	5.0466497868512014E-68	11	60523.9	GGGKHFSGESYLCSGALK	Stripped Sequence	TRUE	1	GGGKHFSGESYLCSGALK	6	2	FALSE	_GGGK[+114]HFSGESYLC[+57]SGALK_	10.937776565551758	FALSE	_GGGK[GlyGly (K)]HFSGESYLC[Carbamidomethyl (C)]SGALK_	_GGGK[GlyGly (K)]HFSGESYLC[Carbamidomethyl (C)]SGALK_	no group specified	LABEL_FREE	FALSE	NaN	4.394816367233219E-36	1.5928143082359713E-33	48.21895217895508	10.859634393569443	48.29694445998821	1.5928143082359713E-33	1.5928143082359713E-33	1.5928143082359713E-33	1.5928143082359713E-33	FALSE	NaN	2457.64	2457.64	TRUE	TRUE	51.399559020996094	51.398662665881936	3	_GGGK[+114]HFSGESYLC[+57]SGALK_	_GGGK[GlyGly (K)]HFSGESYLC[Carbamidomethyl (C)]SGALK_	656.979	656.9825320033588	2457.64
0	MaxLFQ	0	Not Defined	Urea_MB_DIA_2	NA	Urea_MB_DIA_2.raw	1	Q6ZRQ5	Q6ZRQ5	Q6ZRQ5	54.8483	54.8488	4.323673698736897E-31	1.6877539196541336E-28	1.339387822892985E-31	4.630301179435978E-65	0	5.0466497868512014E-68	11	60523.9	VSTLHCKADNIR	Stripped Sequence	TRUE	1	VSTLHCKADNIR	7	1	FALSE	_VSTLHC[+57]K[+114]ADNIR_	-44.2244	FALSE	_VSTLHC[Carbamidomethyl (C)]K[GlyGly (K)]ADNIR_	_VSTLHC[Carbamidomethyl (C)]K[GlyGly (K)]ADNIR_	no group specified	LABEL_FREE	FALSE	NaN	8.071479154510946E-43	5.298078191485794E-38	19.669708251953125	-44.3138	19.684595991174234	5.298078191485794E-38	5.298078191485794E-38	5.298078191485794E-38	5.298078191485794E-38	FALSE	NaN	10701.9	10701.9	TRUE	TRUE	54.454402923583984	54.45385524602963	3	_VSTLHC[+57]K[+114]ADNIR_	_VSTLHC[Carbamidomethyl (C)]K[GlyGly (K)]ADNIR_	509.9280700683594	509.9301340818595	10701.9
0	MaxLFQ	0	Not Defined	Urea_MB_DIA_2	NA	Urea_MB_DIA_2.raw	1	Q6ZRQ5	Q6ZRQ5	Q6ZRQ5	54.8483	54.8488	4.323673698736897E-31	1.6877539196541336E-28	1.339387822892985E-31	4.630301179435978E-65	0	5.0466497868512014E-68	11	60523.9	EFLVSKNEEMVQR	Stripped Sequence	TRUE	1	EFLVSKNEEMVQR	8	1	FALSE	_EFLVSK[+114]NEEMVQR_	21.85637092590332	FALSE	_EFLVSK[GlyGly (K)]NEEMVQR_	_EFLVSK[GlyGly (K)]NEEMVQR_	no group specified	LABEL_FREE	FALSE	NaN	1.9262388820455368E-40	1.875958430783952E-36	59.36882019042969	21.853015151553763	59.37286913240328	1.875958430783952E-36	1.875958430783952E-36	1.875958430783952E-36	1.875958430783952E-36	FALSE	NaN	5558.26	5558.26	TRUE	TRUE	53.3659	53.36518424720141	3	_EFLVSK[+114]NEEMVQR_	_EFLVSK[GlyGly (K)]NEEMVQR_	574.9541625976562	574.9567658289163	5558.26
0	MaxLFQ	0	Not Defined	Urea_MB_DIA_2	NA	Urea_MB_DIA_2.raw	1	Q6ZRQ5	Q6ZRQ5	Q6ZRQ5	54.8483	54.8488	4.323673698736897E-31	1.6877539196541336E-28	1.339387822892985E-31	4.630301179435978E-65	0	5.0466497868512014E-68	11	60523.9	SNGPHPWKQVK	Stripped Sequence	TRUE	1	SNGPHPWKQVK	9	1	FALSE	_SNGPHPWK[+114]QVK_	-42.1752	FALSE	_SNGPHPWK[GlyGly (K)]QVK_	_SNGPHPWK[GlyGly (K)]QVK_	no group specified	LABEL_FREE	FALSE	NaN	3.96329244664988E-41	6.631044046520496E-37	20.011606216430664	-42.3395	20.040696713324074	6.631044046520496E-37	6.631044046520496E-37	6.631044046520496E-37	6.631044046520496E-37	FALSE	NaN	3247.643798828125	3247.643798828125	TRUE	TRUE	53.67388916015625	53.673252395354524	3	_SNGPHPWK[+114]QVK_	_SNGPHPWK[GlyGly (K)]QVK_	464.5774841308594	464.5791586502144	3247.643798828125
0	MaxLFQ	0	Not Defined	Urea_MB_DIA_2	NA	Urea_MB_DIA_2.raw	1	Q6ZRQ5	Q6ZRQ5	Q6ZRQ5	54.8483	54.8488	4.323673698736897E-31	1.6877539196541336E-28	1.339387822892985E-31	4.630301179435978E-65	0	5.0466497868512014E-68	11	60523.9	TCCCDKQDQELYK	Stripped Sequence	TRUE	1	TCCCDKQDQELYK	10	1	FALSE	_TC[+57]C[+57]C[+57]DK[+114]QDQELYK_	-30.0066	FALSE	_TC[Carbamidomethyl (C)]C[Carbamidomethyl (C)]C[Carbamidomethyl (C)]DK[GlyGly (K)]QDQELYK_	_TC[Carbamidomethyl (C)]C[Carbamidomethyl (C)]C[Carbamidomethyl (C)]DK[GlyGly (K)]QDQELYK_	no group specified	LABEL_FREE	FALSE	NaN	3.0182453758520467E-10	1.3436634463903724E-12	22.197341918945312	-29.473	22.11032752036958	1.3436634463903724E-12	1.3436634463903724E-12	1.3436634463903724E-12	1.3436634463903724E-12	FALSE	NaN	939.411	939.411	TRUE	TRUE	34.24032974243164	34.2375	3	_TC[+57]C[+57]C[+57]DK[+114]QDQELYK_	_TC[Carbamidomethyl (C)]C[Carbamidomethyl (C)]C[Carbamidomethyl (C)]DK[GlyGly (K)]QDQELYK_	621.2553100585938	621.2584695472381	939.411
0	MaxLFQ	0	Not Defined	Urea_MB_DIA_2	NA	Urea_MB_DIA_2.raw	1	Q6ZRS2	Q6ZRS2	Q6ZRS2	50.9783	50.9793	6.288794206041248E-26	1.0550759016397741E-23	2.815748439678426E-26	6.784415266646535E-52	0	2.931266047373745E-55	5	44547.2	ILTYYGAQKER	Stripped Sequence	TRUE	1	ILTYYGAQKER	2	1	TRUE	_ILTYYGAQK[+114]ER_	-2.06797	FALSE	_ILTYYGAQK[GlyGly (K)]ER_	_ILTYYGAQK[GlyGly (K)]ER_	no group specified	LABEL_FREE	FALSE	NaN	3.4324486701477384E-35	6.669451637497738E-33	36.06476593017578	-2.09947	36.08166728211229	6.669451637497738E-33	6.669451637497738E-33	6.669451637497738E-33	6.669451637497738E-33	FALSE	NaN	14824.8	14824.8	TRUE	TRUE	50.979278564453125	50.97833423884729	3	_ILTYYGAQK[+114]ER_	_ILTYYGAQK[GlyGly (K)]ER_	485.9245300292969	485.92700939012497	14824.8
0	MaxLFQ	0	Not Defined	Urea_MB_DIA_2	NA	Urea_MB_DIA_2.raw	1	Q6ZRS2	Q6ZRS2	Q6ZRS2	50.9783	50.9793	6.288794206041248E-26	1.0550759016397741E-23	2.815748439678426E-26	6.784415266646535E-52	0	2.931266047373745E-55	5	44547.2	YLILDEAQNIKNFK	Stripped Sequence	TRUE	1	YLILDEAQNIKNFK	3	1	TRUE	_YLILDEAQNIK[+114]NFK_	63.06635665893555	FALSE	_YLILDEAQNIK[GlyGly (K)]NFK_	_YLILDEAQNIK[GlyGly (K)]NFK_	no group specified	LABEL_FREE	FALSE	NaN	9.943225770455884E-32	1.9032091567354986E-30	105.72142028808594	63.06196183179343	105.72610077389379	1.9032091567354986E-30	1.9032091567354986E-30	1.9032091567354986E-30	1.9032091567354986E-30	FALSE	NaN	14084.1	14084.1	TRUE	TRUE	49.286197662353516	49.28506008978112	3	_YLILDEAQNIK[+114]NFK_	_YLILDEAQNIK[GlyGly (K)]NFK_	608.328	608.3312724377236	14084.1
0	MaxLFQ	0	Not Defined	Urea_MB_DIA_2	NA	Urea_MB_DIA_2.raw	1	Q6ZRS2	Q6ZRS2	Q6ZRS2	50.9783	50.9793	6.288794206041248E-26	1.0550759016397741E-23	2.815748439678426E-26	6.784415266646535E-52	0	2.931266047373745E-55	5	44547.2	GYTLATTQVKTPIPLLLR	Stripped Sequence	TRUE	1	GYTLATTQVKTPIPLLLR	4	1	FALSE	_GYTLATTQVK[+114]TPIPLLLR_	79.06938934326172	FALSE	_GYTLATTQVK[GlyGly (K)]TPIPLLLR_	_GYTLATTQVK[GlyGly (K)]TPIPLLLR_	no group specified	LABEL_FREE	FALSE	NaN	6.711827500786229E-22	3.385038128510955E-23	119.64696502685547	79.0973	119.63490086779436	3.385038128510955E-23	3.385038128510955E-23	3.385038128510955E-23	3.385038128510955E-23	FALSE	NaN	11197.6	11197.6	TRUE	TRUE	43.811275482177734	43.80951300615143	3	_GYTLATTQVK[+114]TPIPLLLR_	_GYTLATTQVK[GlyGly (K)]TPIPLLLR_	700.4122924804688	700.4165360254327	11197.6
0	MaxLFQ	0	Not Defined	Urea_MB_DIA_2	NA	Urea_MB_DIA_2.raw	1	Q6ZRS2	Q6ZRS2	Q6ZRS2	50.9783	50.9793	6.288794206041248E-26	1.0550759016397741E-23	2.815748439678426E-26	6.784415266646535E-52	0	2.931266047373745E-55	5	44547.2	LPVSKDEPDTLTLR	Stripped Sequence	TRUE	1	LPVSKDEPDTLTLR	5	1	FALSE	_LPVSK[+114]DEPDTLTLR_	27.662715911865234	FALSE	_LPVSK[GlyGly (K)]DEPDTLTLR_	_LPVSK[GlyGly (K)]DEPDTLTLR_	no group specified	LABEL_FREE	FALSE	NaN	1.331660938238634E-30	1.2357624554661384E-29	65.87934112548828	27.656785485342745	65.88703168031125	1.2357624554661384E-29	1.2357624554661384E-29	1.2357624554661384E-29	1.2357624554661384E-29	FALSE	NaN	5301.6	5301.6	TRUE	TRUE	48.71189880371094	48.71069568110357	3	_LPVSK[+114]DEPDTLTLR_	_LPVSK[GlyGly (K)]DEPDTLTLR_	566.6404418945312	566.6429546457555	5301.6
0	MaxLFQ	0	Not Defined	Urea_MB_DIA_2	NA	Urea_MB_DIA_2.raw	1	Q6ZS30	Q6ZS30	Q6ZS30	49.7129	49.714	2.8953774796771206E-24	3.2098861305058425E-22	1.1711294229486997E-24	6.678641171983028E-48	0	2.6309399929025124E-51	4	3197.633544921875	DLSKPIGVVNEKNAK	Stripped Sequence	TRUE	2	DLSKPIGVVNEKNAK	1	1	TRUE	_DLSKPIGVVNEK[+114]NAK_	-2.04247	FALSE	_DLSKPIGVVNEK[GlyGly (K)]NAK_	_DLSKPIGVVNEK[GlyGly (K)]NAK_	no group specified	LABEL_FREE	FALSE	NaN	1.0546943098983961E-24	2.625898889322419E-25	36.06464385986328	-2.0997	36.09534521692393	2.625898889322419E-25	2.625898889322419E-25	2.625898889322419E-25	2.625898889322419E-25	FALSE	NaN	3784.172607421875	3784.172607421875	TRUE	TRUE	45.49375534057617	45.492184901521355	3	_DLSKPIGVVNEK[+114]NAK_	_DLSKPIGVVNEK[GlyGly (K)]NAK_	575.9879760742188	575.9907918803277	3784.172607421875
0	MaxLFQ	0	Not Defined	Urea_MB_DIA_2	NA	Urea_MB_DIA_2.raw	1	Q6ZS30	Q6ZS30	Q6ZS30	49.7129	49.714	2.8953774796771206E-24	3.2098861305058425E-22	1.1711294229486997E-24	6.678641171983028E-48	0	2.6309399929025124E-51	4	3197.633544921875	LQISKELVNDVILPK	Stripped Sequence	TRUE	1	LQISKELVNDVILPK	2	1	TRUE	_LQISK[+114]ELVNDVILPK_	68.44395446777344	FALSE	_LQISK[GlyGly (K)]ELVNDVILPK_	_LQISK[GlyGly (K)]ELVNDVILPK_	no group specified	LABEL_FREE	FALSE	NaN	1.3878006793978886E-32	4.650922745919899E-31	111.75468444824219	68.34163121203571	111.86630095066064	4.650922745919899E-31	4.650922745919899E-31	4.650922745919899E-31	4.650922745919899E-31	FALSE	NaN	3192.253173828125	3192.253173828125	TRUE	TRUE	49.71403503417969	49.712946294639536	3	_LQISK[+114]ELVNDVILPK_	_LQISK[GlyGly (K)]ELVNDVILPK_	608.3594360351562	608.3624502868275	3192.253173828125
0	MaxLFQ	0	Not Defined	Urea_MB_DIA_2	NA	Urea_MB_DIA_2.raw	1	Q6ZS30	Q6ZS30	Q6ZS30	49.7129	49.714	2.8953774796771206E-24	3.2098861305058425E-22	1.1711294229486997E-24	6.678641171983028E-48	0	2.6309399929025124E-51	4	3197.633544921875	GLEKSDDDTWIER	Stripped Sequence	TRUE	1	GLEKSDDDTWIER	3	1	TRUE	_GLEK[+114]SDDDTWIER_	17.592933654785156	FALSE	_GLEK[GlyGly (K)]SDDDTWIER_	_GLEK[GlyGly (K)]SDDDTWIER_	no group specified	LABEL_FREE	FALSE	NaN	1.925432115967851E-07	7.764629693592535E-10	54.783973693847656	17.70341120638947	54.71962238335068	7.764629693592535E-10	7.764629693592535E-10	7.764629693592535E-10	7.764629693592535E-10	FALSE	NaN	2616.474853515625	2616.474853515625	TRUE	TRUE	30.53900718688965	30.53572982425382	3	_GLEK[+114]SDDDTWIER_	_GLEK[GlyGly (K)]SDDDTWIER_	559.9286499023438	559.9313521955563	2616.474853515625
0	MaxLFQ	0	Not Defined	Urea_MB_DIA_2	NA	Urea_MB_DIA_2.raw	1	Q6ZS30	Q6ZS30	Q6ZS30	49.7129	49.714	2.8953774796771206E-24	3.2098861305058425E-22	1.1711294229486997E-24	6.678641171983028E-48	0	2.6309399929025124E-51	4	3197.633544921875	ILSTVEKSR	Stripped Sequence	TRUE	1	ILSTVEKSR	4	1	FALSE	_ILSTVEK[+114]SR_	-33.4341	FALSE	_ILSTVEK[GlyGly (K)]SR_	_ILSTVEK[GlyGly (K)]SR_	no group specified	LABEL_FREE	FALSE	NaN	2.366793705466108E-10	1.0586220347028255E-12	21.50345230102539	-33.5377	21.521282325134862	1.0586220347028255E-12	1.0586220347028255E-12	1.0586220347028255E-12	1.0586220347028255E-12	FALSE	NaN	2490.98	2490.98	TRUE	TRUE	34.359683990478516	34.35684271698738	2	_ILSTVEK[+114]SR_	_ILSTVEK[GlyGly (K)]SR_	573.8275146484375	573.8301151866744	2490.98
0	MaxLFQ	0	Not Defined	Urea_MB_DIA_2	NA	Urea_MB_DIA_2.raw	1	Q6ZS86	Q6ZS86	Q6ZS86	42.7758	42.7777	5.245971503877421E-16	2.4732904662034053E-15	9.352578118964792E-17	5.98490066713414E-28	0	1.9393715706850743E-31	1	4541.12	QLYEMMKK	Stripped Sequence	TRUE	1	QLYEMMKK	1	1	TRUE	_QLYEMMK[+114]K_	-0.436919	FALSE	_QLYEMMK[GlyGly (K)]K_	_QLYEMMK[GlyGly (K)]K_	no group specified	LABEL_FREE	FALSE	NaN	2.635982112577702E-20	6.161851016139261E-22	36.9612	-0.599008	37.076573504866644	6.161851016139261E-22	6.161851016139261E-22	6.161851016139261E-22	6.161851016139261E-22	FALSE	NaN	4541.12	4541.12	TRUE	TRUE	42.777671813964844	42.77579136320191	2	_QLYEMMK[+114]K_	_QLYEMMK[GlyGly (K)]K_	592.7937622070312	592.7967437853861	4541.12
0	MaxLFQ	0	Not Defined	Urea_MB_DIA_2	NA	Urea_MB_DIA_2.raw	1	Q6ZSS3	Q6ZSS3	Q6ZSS3	53.4562	53.4568	2.969308209363543E-29	8.954529616998811E-27	1.2769394596766546E-29	3.8039246599826695E-60	0	2.352458045753042E-63	2	3273.759033203125	SSYDCIVHEKNHIGEGPYECK	Stripped Sequence	TRUE	1	SSYDCIVHEKNHIGEGPYECK	1	1	TRUE	_SSYDC[+57]IVHEK[+114]NHIGEGPYEC[+57]K_	15.551671028137207	FALSE	_SSYDC[Carbamidomethyl (C)]IVHEK[GlyGly (K)]NHIGEGPYEC[Carbamidomethyl (C)]K_	_SSYDC[Carbamidomethyl (C)]IVHEK[GlyGly (K)]NHIGEGPYEC[Carbamidomethyl (C)]K_	no group specified	LABEL_FREE	FALSE	NaN	1.2053969390122076E-40	1.3810810929686653E-36	53.342105865478516	15.581723178240336	53.31360190402841	1.3810810929686653E-36	1.3810810929686653E-36	1.3810810929686653E-36	1.3810810929686653E-36	FALSE	NaN	3610.91	3610.91	TRUE	TRUE	53.45682907104492	53.456167531169704	4	_SSYDC[+57]IVHEK[+114]NHIGEGPYEC[+57]K_	_SSYDC[Carbamidomethyl (C)]IVHEK[GlyGly (K)]NHIGEGPYEC[Carbamidomethyl (C)]K_	659.7930908203125	659.7964425824968	3610.91
0	MaxLFQ	0	Not Defined	Urea_MB_DIA_2	NA	Urea_MB_DIA_2.raw	1	Q6ZSS3	Q6ZSS3	Q6ZSS3	53.4562	53.4568	2.969308209363543E-29	8.954529616998811E-27	1.2769394596766546E-29	3.8039246599826695E-60	0	2.352458045753042E-63	2	3273.759033203125	NHIGEGPYECKECGK	Stripped Sequence	TRUE	1	NHIGEGPYECKECGK	2	1	TRUE	_NHIGEGPYEC[+57]K[+114]EC[+57]GK_	-42.5877	FALSE	_NHIGEGPYEC[Carbamidomethyl (C)]K[GlyGly (K)]EC[Carbamidomethyl (C)]GK_	_NHIGEGPYEC[Carbamidomethyl (C)]K[GlyGly (K)]EC[Carbamidomethyl (C)]GK_	no group specified	LABEL_FREE	FALSE	NaN	8.558542076220915E-24	1.2376066656653633E-24	20.07813262939453	-41.9637	19.968430001491342	1.2376066656653633E-24	1.2376066656653633E-24	1.2376066656653633E-24	1.2376066656653633E-24	FALSE	NaN	2936.6	2936.6	TRUE	TRUE	44.96440887451172	44.96277801625384	3	_NHIGEGPYEC[+57]K[+114]EC[+57]GK_	_NHIGEGPYEC[Carbamidomethyl (C)]K[GlyGly (K)]EC[Carbamidomethyl (C)]GK_	631.2735595703125	631.276	2936.6
0	MaxLFQ	0	Not Defined	Urea_MB_DIA_2	NA	Urea_MB_DIA_2.raw	1	Q6ZSZ5	Q6ZSZ5	Q6ZSZ5	52.3443	52.345	9.892365825650042E-28	2.3581248941639018E-25	4.314183476496376E-28	2.2883349532000186E-56	0	1.1560166472341591E-59	1	6574.26	ALQEELQFSSKAIGR	Stripped Sequence	TRUE	1	ALQEELQFSSKAIGR	1	1	TRUE	_ALQEELQFSSK[+114]AIGR_	38.91366958618164	FALSE	_ALQEELQFSSK[GlyGly (K)]AIGR_	_ALQEELQFSSK[GlyGly (K)]AIGR_	no group specified	LABEL_FREE	FALSE	NaN	3.7771602137111576E-38	6.200594657203914E-35	78.55035400390625	38.88724291883814	78.58185221600905	6.200594657203914E-35	6.200594657203914E-35	6.200594657203914E-35	6.200594657203914E-35	FALSE	NaN	6574.26	6574.26	TRUE	TRUE	52.34504699707031	52.344258559234696	3	_ALQEELQFSSK[+114]AIGR_	_ALQEELQFSSK[GlyGly (K)]AIGR_	597.651	597.6541156238555	6574.26
0	MaxLFQ	0	Not Defined	Urea_MB_DIA_2	NA	Urea_MB_DIA_2.raw	1	Q6ZT07	Q6ZT07	Q6ZT07	48.5169	48.5181	1.0272783366059582E-22	7.09779611383458E-21	3.501634672761095E-23	3.152707959468037E-44	0	1.172882425397335E-47	1	3846.57	SMGKYNLATEEIER	Stripped Sequence	TRUE	1	SMGKYNLATEEIER	1	1	TRUE	_SMGK[+114]YNLATEEIER_	22.157859802246094	FALSE	_SMGK[GlyGly (K)]YNLATEEIER_	_SMGK[GlyGly (K)]YNLATEEIER_	no group specified	LABEL_FREE	FALSE	NaN	3.155659535686406E-30	2.3084259942029173E-29	59.653533935546875	22.08898669401166	59.73663344991643	2.3084259942029173E-29	2.3084259942029173E-29	2.3084259942029173E-29	2.3084259942029173E-29	FALSE	NaN	3846.57	3846.57	TRUE	TRUE	48.518131256103516	48.51690601701563	3	_SMGK[+114]YNLATEEIER_	_SMGK[GlyGly (K)]YNLATEEIER_	585.617	585.62	3846.57
0	MaxLFQ	0	Not Defined	Urea_MB_DIA_2	NA	Urea_MB_DIA_2.raw	1	Q6ZT12	Q6ZT12	Q6ZT12	56.2782	56.2785	9.390186094310325E-33	4.6810310343529775E-30	1.0434122385904436E-33	2.5344662136705457E-70	0	1.3064258833353327E-72	7	5533.42	ILLKAASQSR	Stripped Sequence	TRUE	1	ILLKAASQSR	1	2	TRUE	_ILLK[+114]AASQSR_	-13.4362	FALSE	_ILLK[GlyGly (K)]AASQSR_	_ILLK[GlyGly (K)]AASQSR_	no group specified	LABEL_FREE	FALSE	NaN	1.2063581858634182E-20	3.291489117082449E-22	27.15056037902832	-13.4157	27.136330111419063	3.291489117082449E-22	3.291489117082449E-22	3.291489117082449E-22	3.291489117082449E-22	FALSE	NaN	5798.17	5798.17	TRUE	TRUE	43.002525329589844	43.00067054343618	2	_ILLK[+114]AASQSR_	_ILLK[GlyGly (K)]AASQSR_	600.8565673828125	600.8594765814403	5798.17
0	MaxLFQ	0	Not Defined	Urea_MB_DIA_2	NA	Urea_MB_DIA_2.raw	1	Q6ZT12	Q6ZT12	Q6ZT12	56.2782	56.2785	9.390186094310325E-33	4.6810310343529775E-30	1.0434122385904436E-33	2.5344662136705457E-70	0	1.3064258833353327E-72	7	5533.42	ILLKAASQSR	Stripped Sequence	TRUE	1	ILLKAASQSR	1	2	TRUE	_ILLK[+114]AASQSR_	-13.4362	FALSE	_ILLK[GlyGly (K)]AASQSR_	_ILLK[GlyGly (K)]AASQSR_	no group specified	LABEL_FREE	FALSE	NaN	0	3.4544552835216494E-40	27.13207244873047	-13.4423	27.136330111419063	3.4544552835216494E-40	3.4544552835216494E-40	3.4544552835216494E-40	3.4544552835216494E-40	FALSE	NaN	5043.97	5043.97	TRUE	TRUE	56.27854537963867	56.27820590831697	3	_ILLK[+114]AASQSR_	_ILLK[GlyGly (K)]AASQSR_	400.9068298339844	400.90848603631457	5043.97
0	MaxLFQ	0	Not Defined	Urea_MB_DIA_2	NA	Urea_MB_DIA_2.raw	1	Q6ZT12	Q6ZT12	Q6ZT12	56.2782	56.2785	9.390186094310325E-33	4.6810310343529775E-30	1.0434122385904436E-33	2.5344662136705457E-70	0	1.3064258833353327E-72	7	5533.42	KLPISEEEQIYPWDTCAAVHDVR	Stripped Sequence	TRUE	1	KLPISEEEQIYPWDTCAAVHDVR	2	1	TRUE	_K[+114]LPISEEEQIYPWDTC[+57]AAVHDVR_	58.47418975830078	FALSE	_K[GlyGly (K)]LPISEEEQIYPWDTC[Carbamidomethyl (C)]AAVHDVR_	_K[GlyGly (K)]LPISEEEQIYPWDTC[Carbamidomethyl (C)]AAVHDVR_	no group specified	LABEL_FREE	FALSE	NaN	2.0896376007787966E-29	9.146560149273885E-29	100.21932220458984	58.31071035410165	100.41865091876696	9.146560149273885E-29	9.146560149273885E-29	9.146560149273885E-29	9.146560149273885E-29	FALSE	NaN	6884.33	6884.33	TRUE	TRUE	48.088436126708984	48.08716184254582	4	_K[+114]LPISEEEQIYPWDTC[+57]AAVHDVR_	_K[GlyGly (K)]LPISEEEQIYPWDTC[Carbamidomethyl (C)]AAVHDVR_	718.3499145507812	718.354	6884.33
0	MaxLFQ	0	Not Defined	Urea_MB_DIA_2	NA	Urea_MB_DIA_2.raw	1	Q6ZT12	Q6ZT12	Q6ZT12	56.2782	56.2785	9.390186094310325E-33	4.6810310343529775E-30	1.0434122385904436E-33	2.5344662136705457E-70	0	1.3064258833353327E-72	7	5533.42	HAEQGKALLIQESK	Stripped Sequence	TRUE	1	HAEQGKALLIQESK	3	1	TRUE	_HAEQGK[+114]ALLIQESK_	-11.133	FALSE	_HAEQGK[GlyGly (K)]ALLIQESK_	_HAEQGK[GlyGly (K)]ALLIQESK_	no group specified	LABEL_FREE	FALSE	NaN	5.9789802639041364E-15	3.1470907703660836E-17	28.821460723876953	-11.1899	28.86789960301045	3.1470907703660836E-17	3.1470907703660836E-17	3.1470907703660836E-17	3.1470907703660836E-17	FALSE	NaN	4294.85	4294.85	TRUE	TRUE	38.80978012084961	38.807446777946446	3	_HAEQGK[+114]ALLIQESK_	_HAEQGK[GlyGly (K)]ALLIQESK_	555.9688110351562	555.9713897459891	4294.85
0	MaxLFQ	0	Not Defined	Urea_MB_DIA_2	NA	Urea_MB_DIA_2.raw	1	Q6ZT12	Q6ZT12	Q6ZT12	56.2782	56.2785	9.390186094310325E-33	4.6810310343529775E-30	1.0434122385904436E-33	2.5344662136705457E-70	0	1.3064258833353327E-72	7	5533.42	YTAFLKQSGK	Stripped Sequence	TRUE	1	YTAFLKQSGK	4	1	FALSE	_YTAFLK[+114]QSGK_	-7.81134	FALSE	_YTAFLK[GlyGly (K)]QSGK_	_YTAFLK[GlyGly (K)]QSGK_	no group specified	LABEL_FREE	FALSE	NaN	0	5.174820205947997E-40	31.503198623657227	-7.78688	31.482768457019954	5.174820205947997E-40	5.174820205947997E-40	5.174820205947997E-40	5.174820205947997E-40	FALSE	NaN	3500.51	3500.51	TRUE	TRUE	56.10615158081055	56.105792432591755	2	_YTAFLK[+114]QSGK_	_YTAFLK[GlyGly (K)]QSGK_	628.8353271484375	628.839	3500.51
0	MaxLFQ	0	Not Defined	Urea_MB_DIA_2	NA	Urea_MB_DIA_2.raw	1	Q6ZT12	Q6ZT12	Q6ZT12	56.2782	56.2785	9.390186094310325E-33	4.6810310343529775E-30	1.0434122385904436E-33	2.5344662136705457E-70	0	1.3064258833353327E-72	7	5533.42	EGYNEPAADGPSEKDLNK	Stripped Sequence	TRUE	1	EGYNEPAADGPSEKDLNK	5	1	FALSE	_EGYNEPAADGPSEK[+114]DLNK_	-2.00087	FALSE	_EGYNEPAADGPSEK[GlyGly (K)]DLNK_	_EGYNEPAADGPSEK[GlyGly (K)]DLNK_	no group specified	LABEL_FREE	FALSE	NaN	3.1016020299553677E-30	2.2799963634529856E-29	36.040103912353516	-2.14567	36.11766377950319	2.2799963634529856E-29	2.2799963634529856E-29	2.2799963634529856E-29	2.2799963634529856E-29	FALSE	NaN	2713.76	2713.76	TRUE	TRUE	48.52202606201172	48.52080126747402	3	_EGYNEPAADGPSEK[+114]DLNK_	_EGYNEPAADGPSEK[GlyGly (K)]DLNK_	683.3116455078125	683.3152742463936	2713.76
0	MaxLFQ	0	Not Defined	Urea_MB_DIA_2	NA	Urea_MB_DIA_2.raw	1	Q6ZT12	Q6ZT12	Q6ZT12	56.2782	56.2785	9.390186094310325E-33	4.6810310343529775E-30	1.0434122385904436E-33	2.5344662136705457E-70	0	1.3064258833353327E-72	7	5533.42	HQIKSSSNIPCVPK	Stripped Sequence	TRUE	1	HQIKSSSNIPCVPK	6	1	FALSE	_HQIK[+114]SSSNIPC[+57]VPK_	-12.5709	FALSE	_HQIK[GlyGly (K)]SSSNIPC[Carbamidomethyl (C)]VPK_	_HQIK[GlyGly (K)]SSSNIPC[Carbamidomethyl (C)]VPK_	no group specified	LABEL_FREE	FALSE	NaN	1.6669076475959248E-22	1.1589688618668325E-23	27.699899673461914	-12.641	27.751438251263775	1.1589688618668325E-23	1.1589688618668325E-23	1.1589688618668325E-23	1.1589688618668325E-23	FALSE	NaN	2513.003173828125	2513.003173828125	TRUE	TRUE	44.18811798095703	44.18639851744694	3	_HQIK[+114]SSSNIPC[+57]VPK_	_HQIK[GlyGly (K)]SSSNIPC[Carbamidomethyl (C)]VPK_	570.2981567382812	570.3007008653434	2513.003173828125
0	MaxLFQ	0	Not Defined	Urea_MB_DIA_2	NA	Urea_MB_DIA_2.raw	1	Q6ZT21	Q6ZT21	Q6ZT21	37.8587	37.8611	1.97077822811087E-11	1.6074287734202386E-11	1.0031228955225681E-11	4.335257869785289E-17	0	1.3411470594850079E-20	1	9344.06	ALEGCSPDHTIILLAHQPLAAKR	Stripped Sequence	TRUE	1	ALEGCSPDHTIILLAHQPLAAKR	1	1	TRUE	_ALEGC[+57]SPDHTIILLAHQPLAAK[+114]R_	43.547157287597656	FALSE	_ALEGC[Carbamidomethyl (C)]SPDHTIILLAHQPLAAK[GlyGly (K)]R_	_ALEGC[Carbamidomethyl (C)]SPDHTIILLAHQPLAAK[GlyGly (K)]R_	no group specified	LABEL_FREE	FALSE	NaN	7.314113914134654E-14	3.6460752175702164E-16	83.53790283203125	43.419257663249354	83.68260550552611	3.6460752175702164E-16	3.6460752175702164E-16	3.6460752175702164E-16	3.6460752175702164E-16	FALSE	NaN	9344.06	9344.06	TRUE	TRUE	37.8611	37.858653803414335	4	_ALEGC[+57]SPDHTIILLAHQPLAAK[+114]R_	_ALEGC[Carbamidomethyl (C)]SPDHTIILLAHQPLAAK[GlyGly (K)]R_	657.1036987304688	657.1067595444656	9344.06
0	MaxLFQ	0	Not Defined	Urea_MB_DIA_2	NA	Urea_MB_DIA_2.raw	1	Q6ZT52	Q6ZT52	Q6ZT52	52.3569	52.3577	9.509446656317139E-28	2.27340764243802E-25	4.146804805198978E-28	2.0754368648963377E-56	0	1.050854108808272E-59	4	18477.9	AKSLSPGLAYTSLLSSFLR	Stripped Sequence	TRUE	1	AKSLSPGLAYTSLLSSFLR	1	1	TRUE	_AK[+114]SLSPGLAYTSLLSSFLR_	106.76069641113281	FALSE	_AK[GlyGly (K)]SLSPGLAYTSLLSSFLR_	_AK[GlyGly (K)]SLSPGLAYTSLLSSFLR_	no group specified	LABEL_FREE	FALSE	NaN	3.900231951508549E-30	2.6917377002043065E-29	127.0629653930664	106.76463771325457	127.06185655192833	2.6917377002043065E-29	2.6917377002043065E-29	2.6917377002043065E-29	2.6917377002043065E-29	FALSE	NaN	37302.8	37302.8	TRUE	TRUE	48.470333099365234	48.46910240463209	3	_AK[+114]SLSPGLAYTSLLSSFLR_	_AK[GlyGly (K)]SLSPGLAYTSLLSSFLR_	709.0599365234375	709.0635775616745	37302.8
0	MaxLFQ	0	Not Defined	Urea_MB_DIA_2	NA	Urea_MB_DIA_2.raw	1	Q6ZT52	Q6ZT52	Q6ZT52	52.3569	52.3577	9.509446656317139E-28	2.27340764243802E-25	4.146804805198978E-28	2.0754368648963377E-56	0	1.050854108808272E-59	4	18477.9	NKFVLVEDEAK	Stripped Sequence	TRUE	1	NKFVLVEDEAK	2	2	TRUE	_NK[+114]FVLVEDEAK_	15.155011177062988	FALSE	_NK[GlyGly (K)]FVLVEDEAK_	_NK[GlyGly (K)]FVLVEDEAK_	no group specified	LABEL_FREE	FALSE	NaN	1.8588632088966414E-26	1.3376166987318257E-26	52.86762237548828	15.091144814871777	52.9332	1.3376166987318257E-26	1.3376166987318257E-26	1.3376166987318257E-26	1.3376166987318257E-26	FALSE	NaN	19941.5	19941.5	TRUE	TRUE	46.48659133911133	46.48513422160232	3	_NK[+114]FVLVEDEAK_	_NK[GlyGly (K)]FVLVEDEAK_	469.2489013671875	469.2511184277225	19941.5
0	MaxLFQ	0	Not Defined	Urea_MB_DIA_2	NA	Urea_MB_DIA_2.raw	1	Q6ZT52	Q6ZT52	Q6ZT52	52.3569	52.3577	9.509446656317139E-28	2.27340764243802E-25	4.146804805198978E-28	2.0754368648963377E-56	0	1.050854108808272E-59	4	18477.9	NKFVLVEDEAK	Stripped Sequence	TRUE	1	NKFVLVEDEAK	2	2	TRUE	_NK[+114]FVLVEDEAK_	15.155011177062988	FALSE	_NK[GlyGly (K)]FVLVEDEAK_	_NK[GlyGly (K)]FVLVEDEAK_	no group specified	LABEL_FREE	FALSE	NaN	3.5392200147284965E-38	5.933806209537706E-35	52.95392990112305	15.17521752088647	52.9332	5.933806209537706E-35	5.933806209537706E-35	5.933806209537706E-35	5.933806209537706E-35	FALSE	NaN	10046.3	10046.3	TRUE	TRUE	52.35773468017578	52.356947690502665	2	_NK[+114]FVLVEDEAK_	_NK[GlyGly (K)]FVLVEDEAK_	703.3697509765625	703.3735346563327	10046.3
0	MaxLFQ	0	Not Defined	Urea_MB_DIA_2	NA	Urea_MB_DIA_2.raw	1	Q6ZT52	Q6ZT52	Q6ZT52	52.3569	52.3577	9.509446656317139E-28	2.27340764243802E-25	4.146804805198978E-28	2.0754368648963377E-56	0	1.050854108808272E-59	4	18477.9	QTALAAFSDFKR	Stripped Sequence	TRUE	1	QTALAAFSDFKR	3	1	TRUE	_QTALAAFSDFK[+114]R_	38.40126037597656	FALSE	_QTALAAFSDFK[GlyGly (K)]R_	_QTALAAFSDFK[GlyGly (K)]R_	no group specified	LABEL_FREE	FALSE	NaN	2.5343663713858288E-33	1.3831765422258741E-31	78.01655578613281	38.44115584551593	77.96656688044129	1.3831765422258741E-31	1.3831765422258741E-31	1.3831765422258741E-31	1.3831765422258741E-31	FALSE	NaN	3136.868408203125	3136.868408203125	TRUE	TRUE	50.0782	50.07718845625915	3	_QTALAAFSDFK[+114]R_	_QTALAAFSDFK[GlyGly (K)]R_	490.25628662109375	490.2584562451102	3136.868408203125
0	MaxLFQ	0	Not Defined	Urea_MB_DIA_2	NA	Urea_MB_DIA_2.raw	1	Q6ZTN6	Q6ZTN6	Q6ZTN6	44.2948	44.2966	1.0598322735868347E-17	9.975526210404106E-17	2.2659522688191004E-18	6.1356875213527E-32	0	2.0333678612602148E-35	2	5991.14	LAGIPELLNKLR	Stripped Sequence	TRUE	1	LAGIPELLNKLR	1	1	TRUE	_LAGIPELLNK[+114]LR_	75.60455322265625	FALSE	_LAGIPELLNK[GlyGly (K)]LR_	_LAGIPELLNK[GlyGly (K)]LR_	no group specified	LABEL_FREE	FALSE	NaN	1.960270151857151E-17	1.596752021106899E-19	118.02044677734375	75.64664381106172	117.99749908624372	1.596752021106899E-19	1.596752021106899E-19	1.596752021106899E-19	1.596752021106899E-19	FALSE	NaN	7193.79	7193.79	TRUE	TRUE	40.76710510253906	40.76499516722075	3	_LAGIPELLNK[+114]LR_	_LAGIPELLNK[GlyGly (K)]LR_	484.29620361328125	484.29922172308375	7193.79
0	MaxLFQ	0	Not Defined	Urea_MB_DIA_2	NA	Urea_MB_DIA_2.raw	1	Q6ZTN6	Q6ZTN6	Q6ZTN6	44.2948	44.2966	1.0598322735868347E-17	9.975526210404106E-17	2.2659522688191004E-18	6.1356875213527E-32	0	2.0333678612602148E-35	2	5991.14	NIGRPIEMSSKVQR	Stripped Sequence	TRUE	2	NIGRPIEMSSKVQR	2	1	TRUE	_NIGRPIEMSSK[+114]VQR_	-5.06594	FALSE	_NIGRPIEMSSK[GlyGly (K)]VQR_	_NIGRPIEMSSK[GlyGly (K)]VQR_	no group specified	LABEL_FREE	FALSE	NaN	1.1098535824829798E-22	8.501162770825317E-24	34.1165	-5.06146	34.11223246476372	8.501162770825317E-24	8.501162770825317E-24	8.501162770825317E-24	8.501162770825317E-24	FALSE	NaN	4788.48	4788.48	TRUE	TRUE	44.29655456542969	44.29484747878888	3	_NIGRPIEMSSK[+114]VQR_	_NIGRPIEMSSK[GlyGly (K)]VQR_	576.977	576.9801816258907	4788.48
0	MaxLFQ	0	Not Defined	Urea_MB_DIA_2	NA	Urea_MB_DIA_2.raw	1	Q6ZTW0	Q6ZTW0	Q6ZTW0	50.7211	50.7221	1.3621648285332835E-25	2.116572184414961E-23	6.074389375198606E-26	4.506882790290746E-51	0	1.9064648013074217E-54	1	8162.93	AAALFIAKVKPVG	Stripped Sequence	TRUE	2	AAALFIAKVKPVG	1	1	TRUE	_AAALFIAK[+114]VKPVG_	38.0029	FALSE	_AAALFIAK[GlyGly (K)]VKPVG_	_AAALFIAK[GlyGly (K)]VKPVG_	no group specified	LABEL_FREE	FALSE	NaN	1.188302303088332E-34	1.5944750263186044E-32	77.53179931640625	38.05427826329144	77.46744536293981	1.5944750263186044E-32	1.5944750263186044E-32	1.5944750263186044E-32	1.5944750263186044E-32	FALSE	NaN	8162.93	8162.93	TRUE	TRUE	50.72210693359375	50.72113325461355	3	_AAALFIAK[+114]VKPVG_	_AAALFIAK[GlyGly (K)]VKPVG_	466.9537658691406	466.9556779913413	8162.93
0	MaxLFQ	0	Not Defined	Urea_MB_DIA_2	NA	Urea_MB_DIA_2.raw	1	Q6ZU65	Q6ZU65	Q6ZU65	54.2682	54.2688	2.420207075235683E-30	8.515757323720711E-28	9.130666697049453E-31	5.476185192060069E-63	0	4.363494176940293E-66	3	10663.2	VVPTLPEGLPVLLEKR	Stripped Sequence	TRUE	1	VVPTLPEGLPVLLEKR	1	1	TRUE	_VVPTLPEGLPVLLEK[+114]R_	80.44483947753906	FALSE	_VVPTLPEGLPVLLEK[GlyGly (K)]R_	_VVPTLPEGLPVLLEK[GlyGly (K)]R_	no group specified	LABEL_FREE	FALSE	NaN	4.108532809508836E-27	4.39955861334581E-27	120.19847869873047	80.46675357291481	120.19027970532744	4.39955861334581E-27	4.39955861334581E-27	4.39955861334581E-27	4.39955861334581E-27	FALSE	NaN	13926.7	13926.7	TRUE	TRUE	46.85011672973633	46.84870110473894	3	_VVPTLPEGLPVLLEK[+114]R_	_VVPTLPEGLPVLLEK[GlyGly (K)]R_	625.3751831054688	625.3786668296482	13926.7
0	MaxLFQ	0	Not Defined	Urea_MB_DIA_2	NA	Urea_MB_DIA_2.raw	1	Q6ZU65	Q6ZU65	Q6ZU65	54.2682	54.2688	2.420207075235683E-30	8.515757323720711E-28	9.130666697049453E-31	5.476185192060069E-63	0	4.363494176940293E-66	3	10663.2	VAAKLFDEEGR	Stripped Sequence	TRUE	1	VAAKLFDEEGR	2	1	TRUE	_VAAK[+114]LFDEEGR_	5.703513145446777	FALSE	_VAAK[GlyGly (K)]LFDEEGR_	_VAAK[GlyGly (K)]LFDEEGR_	no group specified	LABEL_FREE	FALSE	NaN	2.0024555055201636E-42	9.483865998027282E-38	43.630821228027344	5.758611370686435	43.5597	9.483865998027282E-38	9.483865998027282E-38	9.483865998027282E-38	9.483865998027282E-38	FALSE	NaN	12912.9	12912.9	TRUE	TRUE	54.268768310546875	54.26819944479897	3	_VAAK[+114]LFDEEGR_	_VAAK[GlyGly (K)]LFDEEGR_	450.2333679199219	450.2354827004455	12912.9
0	MaxLFQ	0	Not Defined	Urea_MB_DIA_2	NA	Urea_MB_DIA_2.raw	1	Q6ZU65	Q6ZU65	Q6ZU65	54.2682	54.2688	2.420207075235683E-30	8.515757323720711E-28	9.130666697049453E-31	5.476185192060069E-63	0	4.363494176940293E-66	3	10663.2	LGCYELEPNKSQSAEDYLK	Stripped Sequence	TRUE	1	LGCYELEPNKSQSAEDYLK	3	1	TRUE	_LGC[+57]YELEPNK[+114]SQSAEDYLK_	39.847999572753906	FALSE	_LGC[Carbamidomethyl (C)]YELEPNK[GlyGly (K)]SQSAEDYLK_	_LGC[Carbamidomethyl (C)]YELEPNK[GlyGly (K)]SQSAEDYLK_	no group specified	LABEL_FREE	FALSE	NaN	5.296404374105501E-12	2.5437977643749587E-14	79.55335235595703	39.83328221114651	79.5679	2.5437977643749587E-14	2.5437977643749587E-14	2.5437977643749587E-14	2.5437977643749587E-14	FALSE	NaN	5150.03	5150.03	TRUE	TRUE	36.09777069091797	36.095127801320984	3	_LGC[+57]YELEPNK[+114]SQSAEDYLK_	_LGC[Carbamidomethyl (C)]YELEPNK[GlyGly (K)]SQSAEDYLK_	786.702	786.706	5150.03
0	MaxLFQ	0	Not Defined	Urea_MB_DIA_2	NA	Urea_MB_DIA_2.raw	1	Q6ZUT9	Q6ZUT9	Q6ZUT9	55.2125	55.213	1.4797855221131517E-31	6.15352552454329E-29	3.9551844176962533E-32	2.218719074898234E-66	0	3.2724470131242384E-69	3	7384.23	NGNVCTNNISMYELLKGNETIAR	Stripped Sequence	TRUE	1	NGNVCTNNISMYELLKGNETIAR	1	1	TRUE	_NGNVC[+57]TNNISMYELLK[+114]GNETIAR_	63.979087829589844	FALSE	_NGNVC[Carbamidomethyl (C)]TNNISMYELLK[GlyGly (K)]GNETIAR_	_NGNVC[Carbamidomethyl (C)]TNNISMYELLK[GlyGly (K)]GNETIAR_	no group specified	LABEL_FREE	FALSE	NaN	6.5514486713038875E-40	4.201795180082455E-36	106.78776550292969	64.10076745261358	106.66816348996426	4.201795180082455E-36	4.201795180082455E-36	4.201795180082455E-36	4.201795180082455E-36	FALSE	NaN	13817.9	13817.9	TRUE	TRUE	53.12921142578125	53.12851249187716	3	_NGNVC[+57]TNNISMYELLK[+114]GNETIAR_	_NGNVC[Carbamidomethyl (C)]TNNISMYELLK[GlyGly (K)]GNETIAR_	909.1058959960938	909.1105621280386	13817.9
0	MaxLFQ	0	Not Defined	Urea_MB_DIA_2	NA	Urea_MB_DIA_2.raw	1	Q6ZUT9	Q6ZUT9	Q6ZUT9	55.2125	55.213	1.4797855221131517E-31	6.15352552454329E-29	3.9551844176962533E-32	2.218719074898234E-66	0	3.2724470131242384E-69	3	7384.23	WLGKGIDDGSLER	Stripped Sequence	TRUE	1	WLGKGIDDGSLER	2	1	TRUE	_WLGK[+114]GIDDGSLER_	29.600051879882812	FALSE	_WLGK[GlyGly (K)]GIDDGSLER_	_WLGK[GlyGly (K)]GIDDGSLER_	no group specified	LABEL_FREE	FALSE	NaN	2.1019476964872256E-44	5.838014051501196E-39	67.84161376953125	29.46105395115542	67.99400460714594	5.838014051501196E-39	5.838014051501196E-39	5.838014051501196E-39	5.838014051501196E-39	FALSE	NaN	6879.04	6879.04	TRUE	TRUE	55.21296691894531	55.21250582330849	3	_WLGK[+114]GIDDGSLER_	_WLGK[GlyGly (K)]GIDDGSLER_	520.5985717773438	520.6008442366712	6879.04
0	MaxLFQ	0	Not Defined	Urea_MB_DIA_2	NA	Urea_MB_DIA_2.raw	1	Q6ZUT9	Q6ZUT9	Q6ZUT9	55.2125	55.213	1.4797855221131517E-31	6.15352552454329E-29	3.9551844176962533E-32	2.218719074898234E-66	0	3.2724470131242384E-69	3	7384.23	IGQGKYEQGFFPK	Stripped Sequence	TRUE	1	IGQGKYEQGFFPK	3	1	TRUE	_IGQGK[+114]YEQGFFPK_	23.6072	FALSE	_IGQGK[GlyGly (K)]YEQGFFPK_	_IGQGK[GlyGly (K)]YEQGFFPK_	no group specified	LABEL_FREE	FALSE	NaN	3.517022282726925E-28	7.220370834313195E-28	61.62144470214844	23.659673231035526	61.56082073339533	7.220370834313195E-28	7.220370834313195E-28	7.220370834313195E-28	7.220370834313195E-28	FALSE	NaN	1455.733154296875	1455.733154296875	TRUE	TRUE	47.433258056640625	47.43190899095081	3	_IGQGK[+114]YEQGFFPK_	_IGQGK[GlyGly (K)]YEQGFFPK_	538.2754516601562	538.2779445461313	1455.733154296875
0	MaxLFQ	0	Not Defined	Urea_MB_DIA_2	NA	Urea_MB_DIA_2.raw	1	Q6ZVD7	Q6ZVD7	Q6ZVD7	49.9877	49.9887	1.2548423238340345E-24	1.5341546003684776E-22	5.274276041651091E-25	9.29748215915814E-49	0	3.716020047625155E-52	2	16808.6	LEAQKAAGAAEEPGGR	Stripped Sequence	TRUE	1	LEAQKAAGAAEEPGGR	1	1	TRUE	_LEAQK[+114]AAGAAEEPGGR_	-23.3716	FALSE	_LEAQK[GlyGly (K)]AAGAAEEPGGR_	_LEAQK[GlyGly (K)]AAGAAEEPGGR_	no group specified	LABEL_FREE	FALSE	NaN	1.559061096231477E-31	2.6318379478697016E-30	23.240371704101562	-23.373	23.240616895079516	2.6318379478697016E-30	2.6318379478697016E-30	2.6318379478697016E-30	2.6318379478697016E-30	FALSE	NaN	24295.2	24295.2	TRUE	TRUE	49.18752670288086	49.186377868080186	3	_LEAQK[+114]AAGAAEEPGGR_	_LEAQK[GlyGly (K)]AAGAAEEPGGR_	556.9481811523438	556.951	24295.2
0	MaxLFQ	0	Not Defined	Urea_MB_DIA_2	NA	Urea_MB_DIA_2.raw	1	Q6ZVM7	Q6ZVM7	Q6ZVM7	55.4802	55.4807	6.822300611713394E-32	2.970372586584371E-29	1.6016284389170917E-32	2.3285555146262136E-67	0	4.44257957145679E-70	3	48245.7	KTVTYEDPQAVGGLASALDNR	Stripped Sequence	TRUE	1	KTVTYEDPQAVGGLASALDNR	1	1	TRUE	_K[+114]TVTYEDPQAVGGLASALDNR_	49.18205261230469	FALSE	_K[GlyGly (K)]TVTYEDPQAVGGLASALDNR_	_K[GlyGly (K)]TVTYEDPQAVGGLASALDNR_	no group specified	LABEL_FREE	FALSE	NaN	4.234241015686852E-37	3.1732288090749877E-34	90.13092041015625	49.217346738600725	90.08887593148549	3.1732288090749877E-34	3.1732288090749877E-34	3.1732288090749877E-34	3.1732288090749877E-34	FALSE	NaN	83817	83817	TRUE	TRUE	51.86935806274414	51.868515330135324	3	_K[+114]TVTYEDPQAVGGLASALDNR_	_K[GlyGly (K)]TVTYEDPQAVGGLASALDNR_	773.7239990234375	773.7277944566514	83817
0	MaxLFQ	0	Not Defined	Urea_MB_DIA_2	NA	Urea_MB_DIA_2.raw	1	Q6ZVM7	Q6ZVM7	Q6ZVM7	55.4802	55.4807	6.822300611713394E-32	2.970372586584371E-29	1.6016284389170917E-32	2.3285555146262136E-67	0	4.44257957145679E-70	3	48245.7	IISPKNNPPTIVQDK	Stripped Sequence	TRUE	1	IISPKNNPPTIVQDK	2	1	TRUE	_IISPK[+114]NNPPTIVQDK_	10.192117691040039	FALSE	_IISPK[GlyGly (K)]NNPPTIVQDK_	_IISPK[GlyGly (K)]NNPPTIVQDK_	no group specified	LABEL_FREE	FALSE	NaN	5.605193857299268E-45	2.7241553323175017E-39	47.68540573120117	10.298934235454013	47.594469783993475	2.7241553323175017E-39	2.7241553323175017E-39	2.7241553323175017E-39	2.7241553323175017E-39	FALSE	NaN	32547.5	32547.5	TRUE	TRUE	55.48066329956055	55.480232758585025	3	_IISPK[+114]NNPPTIVQDK_	_IISPK[GlyGly (K)]NNPPTIVQDK_	593.3317260742188	593.335	32547.5
0	MaxLFQ	0	Not Defined	Urea_MB_DIA_2	NA	Urea_MB_DIA_2.raw	1	Q6ZVM7	Q6ZVM7	Q6ZVM7	55.4802	55.4807	6.822300611713394E-32	2.970372586584371E-29	1.6016284389170917E-32	2.3285555146262136E-67	0	4.44257957145679E-70	3	48245.7	KTVTYEDPQAVGGLASALDNRK	Stripped Sequence	TRUE	2	KTVTYEDPQAVGGLASALDNRK	3	1	TRUE	_K[+114]TVTYEDPQAVGGLASALDNRK_	37.97616195678711	FALSE	_K[GlyGly (K)]TVTYEDPQAVGGLASALDNRK_	_K[GlyGly (K)]TVTYEDPQAVGGLASALDNRK_	no group specified	LABEL_FREE	FALSE	NaN	3.5032461608120427E-44	7.765535652100356E-39	77.45445251464844	37.992548826913335	77.43391981470086	7.765535652100356E-39	7.765535652100356E-39	7.765535652100356E-39	7.765535652100356E-39	FALSE	NaN	28372.7	28372.7	TRUE	TRUE	55.10511779785156	55.10464439239808	4	_K[+114]TVTYEDPQAVGGLASALDNRK_	_K[GlyGly (K)]TVTYEDPQAVGGLASALDNRK_	612.569	612.5714608106805	28372.7
0	MaxLFQ	0	Not Defined	Urea_MB_DIA_2	NA	Urea_MB_DIA_2.raw	1	Q6ZW49	Q6ZW49	Q6ZW49	48.3472	48.3484	1.6789349365012865E-22	1.0787633953344829E-20	5.615416802913567E-23	1.032897105648889E-43	0	3.8198857457429323E-47	4	10393	VLSKQPSFR	Stripped Sequence	TRUE	1	VLSKQPSFR	1	1	TRUE	_VLSK[+114]QPSFR_	-11.8905	FALSE	_VLSK[GlyGly (K)]QPSFR_	_VLSK[GlyGly (K)]QPSFR_	no group specified	LABEL_FREE	FALSE	NaN	2.1418482849384264E-21	8.365380280779967E-23	28.295032501220703	-11.8435	28.259651061203368	8.365380280779967E-23	8.365380280779967E-23	8.365380280779967E-23	8.365380280779967E-23	FALSE	NaN	12397.6	12397.6	TRUE	TRUE	43.490760803222656	43.48896174389465	3	_VLSK[+114]QPSFR_	_VLSK[GlyGly (K)]QPSFR_	392.556	392.55752506256476	12397.6
0	MaxLFQ	0	Not Defined	Urea_MB_DIA_2	NA	Urea_MB_DIA_2.raw	1	Q6ZW49	Q6ZW49	Q6ZW49	48.3472	48.3484	1.6789349365012865E-22	1.0787633953344829E-20	5.615416802913567E-23	1.032897105648889E-43	0	3.8198857457429323E-47	4	10393	AKEVSYNALASHIISEDGDNPEVGEAR	Stripped Sequence	TRUE	1	AKEVSYNALASHIISEDGDNPEVGEAR	2	1	TRUE	_AK[+114]EVSYNALASHIISEDGDNPEVGEAR_	45.27821731567383	FALSE	_AK[GlyGly (K)]EVSYNALASHIISEDGDNPEVGEAR_	_AK[GlyGly (K)]EVSYNALASHIISEDGDNPEVGEAR_	no group specified	LABEL_FREE	FALSE	NaN	6.682196754932955E-30	3.9786652099259175E-29	85.91049194335938	45.423618039902586	85.7381	3.9786652099259175E-29	3.9786652099259175E-29	3.9786652099259175E-29	3.9786652099259175E-29	FALSE	NaN	11385.9	11385.9	TRUE	TRUE	48.34844970703125	48.3472	4	_AK[+114]EVSYNALASHIISEDGDNPEVGEAR_	_AK[GlyGly (K)]EVSYNALASHIISEDGDNPEVGEAR_	747.1100463867188	747.1134280584267	11385.9
0	MaxLFQ	0	Not Defined	Urea_MB_DIA_2	NA	Urea_MB_DIA_2.raw	1	Q6ZW49	Q6ZW49	Q6ZW49	48.3472	48.3484	1.6789349365012865E-22	1.0787633953344829E-20	5.615416802913567E-23	1.032897105648889E-43	0	3.8198857457429323E-47	4	10393	AIVECAGGKVLSK	Stripped Sequence	TRUE	1	AIVECAGGKVLSK	3	1	TRUE	_AIVEC[+57]AGGK[+114]VLSK_	2.9718210697174072	FALSE	_AIVEC[Carbamidomethyl (C)]AGGK[GlyGly (K)]VLSK_	_AIVEC[Carbamidomethyl (C)]AGGK[GlyGly (K)]VLSK_	no group specified	LABEL_FREE	FALSE	NaN	8.141643631316892E-17	5.697167253192983E-19	40.278961181640625	2.997093161218807	40.250473882161636	5.697167253192983E-19	5.697167253192983E-19	5.697167253192983E-19	5.697167253192983E-19	FALSE	NaN	7395.47	7395.47	TRUE	TRUE	40.302574157714844	40.300411201187764	3	_AIVEC[+57]AGGK[+114]VLSK_	_AIVEC[Carbamidomethyl (C)]AGGK[GlyGly (K)]VLSK_	482.5975341796875	482.59985479754585	7395.47
0	MaxLFQ	0	Not Defined	Urea_MB_DIA_2	NA	Urea_MB_DIA_2.raw	1	Q6ZW49	Q6ZW49	Q6ZW49	48.3472	48.3484	1.6789349365012865E-22	1.0787633953344829E-20	5.615416802913567E-23	1.032897105648889E-43	0	3.8198857457429323E-47	4	10393	QNEVANVQPSSKR	Stripped Sequence	TRUE	1	QNEVANVQPSSKR	4	1	FALSE	_QNEVANVQPSSK[+114]R_	-46.4914	FALSE	_QNEVANVQPSSK[GlyGly (K)]R_	_QNEVANVQPSSK[GlyGly (K)]R_	no group specified	LABEL_FREE	FALSE	NaN	4.114437325532339E-28	8.09821571410381E-28	19.267648696899414	-46.6995	19.303907822555317	8.09821571410381E-28	8.09821571410381E-28	8.09821571410381E-28	8.09821571410381E-28	FALSE	NaN	6528.89	6528.89	TRUE	TRUE	47.39638137817383	47.39502810340798	3	_QNEVANVQPSSK[+114]R_	_QNEVANVQPSSK[GlyGly (K)]R_	524.2692260742188	524.2713663714422	6528.89
0	MaxLFQ	0	Not Defined	Urea_MB_DIA_2	NA	Urea_MB_DIA_2.raw	1	Q6ZW61	Q6ZW61	Q6ZW61	50.7378	50.7388	1.295547743758665E-25	2.023320621264423E-23	5.780199919178818E-26	3.988144777468142E-51	0	1.6898918548593818E-54	1	5366.84	IFNSDISNKLEQIPR	Stripped Sequence	TRUE	1	IFNSDISNKLEQIPR	1	1	TRUE	_IFNSDISNK[+114]LEQIPR_	53.478973388671875	FALSE	_IFNSDISNK[GlyGly (K)]LEQIPR_	_IFNSDISNK[GlyGly (K)]LEQIPR_	no group specified	LABEL_FREE	FALSE	NaN	1.0968173889369239E-34	1.5060148202441892E-32	95.24324035644531	53.498171111030366	95.21998401784361	1.5060148202441892E-32	1.5060148202441892E-32	1.5060148202441892E-32	1.5060148202441892E-32	FALSE	NaN	5366.84	5366.84	TRUE	TRUE	50.7388	50.73779775412602	3	_IFNSDISNK[+114]LEQIPR_	_IFNSDISNK[GlyGly (K)]LEQIPR_	630.0022583007812	630.0052893467156	5366.84
0	MaxLFQ	0	Not Defined	Urea_MB_DIA_2	NA	Urea_MB_DIA_2.raw	1	Q6ZW76	Q6ZW76	Q6ZW76	44.9008	44.9024	2.1353388339599673E-18	2.6822123801058748E-17	4.992468711286056E-19	1.3162576789578707E-33	0	4.416972077039834E-37	1	5475.47	SPEKYEDLSSSDESCPAPQR	Stripped Sequence	TRUE	1	SPEKYEDLSSSDESCPAPQR	1	1	TRUE	_SPEK[+114]YEDLSSSDESC[+57]PAPQR_	3.857243061065674	FALSE	_SPEK[GlyGly (K)]YEDLSSSDESC[Carbamidomethyl (C)]PAPQR_	_SPEK[GlyGly (K)]YEDLSSSDESC[Carbamidomethyl (C)]PAPQR_	no group specified	LABEL_FREE	FALSE	NaN	1.0899090804289847E-23	1.4822303698483023E-24	41.23259735107422	3.8280458495300382	41.26772827525055	1.4822303698483023E-24	1.4822303698483023E-24	1.4822303698483023E-24	1.4822303698483023E-24	FALSE	NaN	5475.47	5475.47	TRUE	TRUE	44.902435302734375	44.90079737086015	3	_SPEK[+114]YEDLSSSDESC[+57]PAPQR_	_SPEK[GlyGly (K)]YEDLSSSDESC[Carbamidomethyl (C)]PAPQR_	799.348	799.3523460272613	5475.47
0	MaxLFQ	0	Not Defined	Urea_MB_DIA_2	NA	Urea_MB_DIA_2.raw	1	Q6ZWE6	Q6ZWE6	Q6ZWE6	48.7396	48.7408	5.361532269835506E-23	4.066921531115758E-21	1.8774367505896908E-23	6.614638276587493E-45	0	2.4843711836948325E-48	2	5582.64	AQNVFPAKEQFMVQR	Stripped Sequence	TRUE	1	AQNVFPAKEQFMVQR	1	1	TRUE	_AQNVFPAK[+114]EQFMVQR_	36.261295318603516	FALSE	_AQNVFPAK[GlyGly (K)]EQFMVQR_	_AQNVFPAK[GlyGly (K)]EQFMVQR_	no group specified	LABEL_FREE	FALSE	NaN	1.170464457514893E-30	1.1255499160933572E-29	74.98020935058594	36.201330676561625	75.05641445211697	1.1255499160933572E-29	1.1255499160933572E-29	1.1255499160933572E-29	1.1255499160933572E-29	FALSE	NaN	8197.37	8197.37	TRUE	TRUE	48.740753173828125	48.739553344636626	3	_AQNVFPAK[+114]EQFMVQR_	_AQNVFPAK[GlyGly (K)]EQFMVQR_	636.3245849609375	636.3275313612204	8197.37
0	MaxLFQ	0	Not Defined	Urea_MB_DIA_2	NA	Urea_MB_DIA_2.raw	1	Q6ZWE6	Q6ZWE6	Q6ZWE6	48.7396	48.7408	5.361532269835506E-23	4.066921531115758E-21	1.8774367505896908E-23	6.614638276587493E-45	0	2.4843711836948325E-48	2	5582.64	NVTSLGKGGMIWDHCK	Stripped Sequence	TRUE	1	NVTSLGKGGMIWDHCK	2	1	TRUE	_NVTSLGK[+114]GGMIWDHC[+57]K_	23.335857391357422	FALSE	_NVTSLGK[GlyGly (K)]GGMIWDHC[Carbamidomethyl (C)]K_	_NVTSLGK[GlyGly (K)]GGMIWDHC[Carbamidomethyl (C)]K_	no group specified	LABEL_FREE	FALSE	NaN	1.7839412976172753E-05	1.3503191016511365E-07	61.2737	23.358571124160957	61.24744802392809	1.3503191016511365E-07	1.3503191016511365E-07	1.3503191016511365E-07	1.3503191016511365E-07	FALSE	NaN	2967.909912109375	2967.909912109375	TRUE	TRUE	26.231678009033203	26.227909011120783	3	_NVTSLGK[+114]GGMIWDHC[+57]K_	_NVTSLGK[GlyGly (K)]GGMIWDHC[Carbamidomethyl (C)]K_	639.6417236328125	639.6447737047706	2967.909912109375
0	MaxLFQ	0	Not Defined	Urea_MB_DIA_2	NA	Urea_MB_DIA_2.raw	1	Q6ZWJ1	Q6ZWJ1	Q6ZWJ1	54.8758	54.8763	3.987237341379012E-31	1.563929624257159E-28	1.2221925764104608E-31	3.6865099255746866E-65	0	4.084775540802977E-68	7	13041.2	LKPGDQLVSVNKESMIGVSFEEAK	Stripped Sequence	TRUE	2	LKPGDQLVSVNKESMIGVSFEEAK	1	1	TRUE	_LKPGDQLVSVNK[+114]ESMIGVSFEEAK_	57.00347900390625	FALSE	_LKPGDQLVSVNK[GlyGly (K)]ESMIGVSFEEAK_	_LKPGDQLVSVNK[GlyGly (K)]ESMIGVSFEEAK_	no group specified	LABEL_FREE	FALSE	NaN	4.241163901059008E-27	4.503587938515804E-27	98.76898956298828	56.9681	98.80400013770125	4.503587938515804E-27	4.503587938515804E-27	4.503587938515804E-27	4.503587938515804E-27	FALSE	NaN	9096.93	9096.93	TRUE	TRUE	46.842506408691406	46.841089915057765	4	_LKPGDQLVSVNK[+114]ESMIGVSFEEAK_	_LKPGDQLVSVNK[GlyGly (K)]ESMIGVSFEEAK_	680.605	680.6082297453918	9096.93
0	MaxLFQ	0	Not Defined	Urea_MB_DIA_2	NA	Urea_MB_DIA_2.raw	1	Q6ZWJ1	Q6ZWJ1	Q6ZWJ1	54.8758	54.8763	3.987237341379012E-31	1.563929624257159E-28	1.2221925764104608E-31	3.6865099255746866E-65	0	4.084775540802977E-68	7	13041.2	SIPATLALESKELVK	Stripped Sequence	TRUE	1	SIPATLALESKELVK	2	1	TRUE	_SIPATLALESK[+114]ELVK_	54.203304290771484	FALSE	_SIPATLALESK[GlyGly (K)]ELVK_	_SIPATLALESK[GlyGly (K)]ELVK_	no group specified	LABEL_FREE	FALSE	NaN	3.51353043117568E-21	1.2349166984121225E-22	96.27200317382812	54.36770454083013	96.08542618702698	1.2349166984121225E-22	1.2349166984121225E-22	1.2349166984121225E-22	1.2349166984121225E-22	FALSE	NaN	16164.5	16164.5	TRUE	TRUE	43.35225296020508	43.35043809169721	3	_SIPATLALESK[+114]ELVK_	_SIPATLALESK[GlyGly (K)]ELVK_	571.6646118164062	571.6672534961499	16164.5
0	MaxLFQ	0	Not Defined	Urea_MB_DIA_2	NA	Urea_MB_DIA_2.raw	1	Q6ZWJ1	Q6ZWJ1	Q6ZWJ1	54.8758	54.8763	3.987237341379012E-31	1.563929624257159E-28	1.2221925764104608E-31	3.6865099255746866E-65	0	4.084775540802977E-68	7	13041.2	TSSTPKTNNDILSSCEIK	Stripped Sequence	TRUE	1	TSSTPKTNNDILSSCEIK	3	1	TRUE	_TSSTPK[+114]TNNDILSSC[+57]EIK_	11.398414611816406	FALSE	_TSSTPK[GlyGly (K)]TNNDILSSC[Carbamidomethyl (C)]EIK_	_TSSTPK[GlyGly (K)]TNNDILSSC[Carbamidomethyl (C)]EIK_	no group specified	LABEL_FREE	FALSE	NaN	2.4552756561519624E-35	5.270036329316566E-33	48.84557342529297	11.404673591909578	48.838119501917056	5.270036329316566E-33	5.270036329316566E-33	5.270036329316566E-33	5.270036329316566E-33	FALSE	NaN	13862.1	13862.1	TRUE	TRUE	51.048248291015625	51.04731183756193	3	_TSSTPK[+114]TNNDILSSC[+57]EIK_	_TSSTPK[GlyGly (K)]TNNDILSSC[Carbamidomethyl (C)]EIK_	703.676	703.6795054592968	13862.1
0	MaxLFQ	0	Not Defined	Urea_MB_DIA_2	NA	Urea_MB_DIA_2.raw	1	Q6ZWJ1	Q6ZWJ1	Q6ZWJ1	54.8758	54.8763	3.987237341379012E-31	1.563929624257159E-28	1.2221925764104608E-31	3.6865099255746866E-65	0	4.084775540802977E-68	7	13041.2	TNNDILSSCEIKTGYNK	Stripped Sequence	TRUE	1	TNNDILSSCEIKTGYNK	4	1	FALSE	_TNNDILSSC[+57]EIK[+114]TGYNK_	21.642934799194336	FALSE	_TNNDILSSC[Carbamidomethyl (C)]EIK[GlyGly (K)]TGYNK_	_TNNDILSSC[Carbamidomethyl (C)]EIK[GlyGly (K)]TGYNK_	no group specified	LABEL_FREE	FALSE	NaN	1.7160974117559177E-26	1.2606340816165519E-26	59.09027099609375	21.615219309131312	59.12105086752692	1.2606340816165519E-26	1.2606340816165519E-26	1.2606340816165519E-26	1.2606340816165519E-26	FALSE	NaN	8079.86	8079.86	TRUE	TRUE	46.50593566894531	46.504480759383405	3	_TNNDILSSC[+57]EIK[+114]TGYNK_	_TNNDILSSC[Carbamidomethyl (C)]EIK[GlyGly (K)]TGYNK_	690.9968872070312	691.0003624653361	8079.86
0	MaxLFQ	0	Not Defined	Urea_MB_DIA_2	NA	Urea_MB_DIA_2.raw	1	Q6ZWJ1	Q6ZWJ1	Q6ZWJ1	54.8758	54.8763	3.987237341379012E-31	1.563929624257159E-28	1.2221925764104608E-31	3.6865099255746866E-65	0	4.084775540802977E-68	7	13041.2	LKPGDQLVSVNK	Stripped Sequence	TRUE	1	LKPGDQLVSVNK	5	1	FALSE	_LK[+114]PGDQLVSVNK_	3.8642807006835938	FALSE	_LK[GlyGly (K)]PGDQLVSVNK_	_LK[GlyGly (K)]PGDQLVSVNK_	no group specified	LABEL_FREE	FALSE	NaN	4.738959485845492E-36	1.6782409361121952E-33	41.376853942871094	3.947937094205612	41.27619616553164	1.6782409361121952E-33	1.6782409361121952E-33	1.6782409361121952E-33	1.6782409361121952E-33	FALSE	NaN	7277.4	7277.4	TRUE	TRUE	51.3843	51.38336779899881	3	_LK[+114]PGDQLVSVNK_	_LK[GlyGly (K)]PGDQLVSVNK_	471.268	471.2705096631264	7277.4
0	MaxLFQ	0	Not Defined	Urea_MB_DIA_2	NA	Urea_MB_DIA_2.raw	1	Q6ZWJ1	Q6ZWJ1	Q6ZWJ1	54.8758	54.8763	3.987237341379012E-31	1.563929624257159E-28	1.2221925764104608E-31	3.6865099255746866E-65	0	4.084775540802977E-68	7	13041.2	AQLADYSDQNKESVQDLK	Stripped Sequence	TRUE	1	AQLADYSDQNKESVQDLK	6	1	FALSE	_AQLADYSDQNK[+114]ESVQDLK_	16.449724197387695	FALSE	_AQLADYSDQNK[GlyGly (K)]ESVQDLK_	_AQLADYSDQNK[GlyGly (K)]ESVQDLK_	no group specified	LABEL_FREE	FALSE	NaN	1.064986832886861E-43	1.4939800386924763E-38	54.14860534667969	16.633052665945385	54.02861925747878	1.4939800386924763E-38	1.4939800386924763E-38	1.4939800386924763E-38	1.4939800386924763E-38	FALSE	NaN	2585.85	2585.85	TRUE	TRUE	54.87628173828125	54.87578221365396	3	_AQLADYSDQNK[+114]ESVQDLK_	_AQLADYSDQNK[GlyGly (K)]ESVQDLK_	722.6818237304688	722.6855063489924	2585.85
0	MaxLFQ	0	Not Defined	Urea_MB_DIA_2	NA	Urea_MB_DIA_2.raw	1	Q6ZWJ1	Q6ZWJ1	Q6ZWJ1	54.8758	54.8763	3.987237341379012E-31	1.563929624257159E-28	1.2221925764104608E-31	3.6865099255746866E-65	0	4.084775540802977E-68	7	13041.2	ITELKAQLADYSDQNKESVQDLK	Stripped Sequence	TRUE	2	ITELKAQLADYSDQNKESVQDLK	7	1	FALSE	_ITELK[+114]AQLADYSDQNKESVQDLK_	36.8101	FALSE	_ITELK[GlyGly (K)]AQLADYSDQNKESVQDLK_	_ITELK[GlyGly (K)]AQLADYSDQNKESVQDLK_	no group specified	LABEL_FREE	FALSE	NaN	3.7442900850963214E-16	2.2998641369438645E-18	75.73591613769531	36.75804941804351	75.80707427987795	2.2998641369438645E-18	2.2998641369438645E-18	2.2998641369438645E-18	2.2998641369438645E-18	FALSE	NaN	917.992	917.992	TRUE	TRUE	39.789310455322266	39.78708891526654	4	_ITELK[+114]AQLADYSDQNKESVQDLK_	_ITELK[GlyGly (K)]AQLADYSDQNKESVQDLK_	688.3515014648438	688.3548186925115	917.992
0	MaxLFQ	0	Not Defined	Urea_MB_DIA_2	NA	Urea_MB_DIA_2.raw	1	Q6ZWT7	Q6ZWT7	Q6ZWT7	46.7966	46.7981	1.3148993879700773E-20	4.146630302840244E-19	3.762290436133696E-21	4.5850606604728566E-39	0	1.61133743119763E-42	2	1625.352294921875	SYHITQSGENGKEETQYER	Stripped Sequence	TRUE	1	SYHITQSGENGKEETQYER	1	2	TRUE	_SYHITQSGENGK[+114]EETQYER_	-14.345	FALSE	_SYHITQSGENGK[GlyGly (K)]EETQYER_	_SYHITQSGENGK[GlyGly (K)]EETQYER_	no group specified	LABEL_FREE	FALSE	NaN	5.1051742075240205E-27	5.16319920094901E-27	26.522951126098633	-14.3241	26.509012555340888	5.16319920094901E-27	5.16319920094901E-27	5.16319920094901E-27	5.16319920094901E-27	FALSE	NaN	2172.64	2172.64	TRUE	TRUE	46.798057556152344	46.79663598916048	3	_SYHITQSGENGK[+114]EETQYER_	_SYHITQSGENGK[GlyGly (K)]EETQYER_	790.6912841796875	790.6949486412504	2172.64
0	MaxLFQ	0	Not Defined	Urea_MB_DIA_2	NA	Urea_MB_DIA_2.raw	1	Q6ZWT7	Q6ZWT7	Q6ZWT7	46.7966	46.7981	1.3148993879700773E-20	4.146630302840244E-19	3.762290436133696E-21	4.5850606604728566E-39	0	1.61133743119763E-42	2	1625.352294921875	SYHITQSGENGKEETQYER	Stripped Sequence	TRUE	1	SYHITQSGENGKEETQYER	1	2	TRUE	_SYHITQSGENGK[+114]EETQYER_	-14.345	FALSE	_SYHITQSGENGK[GlyGly (K)]EETQYER_	_SYHITQSGENGK[GlyGly (K)]EETQYER_	no group specified	LABEL_FREE	FALSE	NaN	3.589732406727303E-13	1.7696921275772585E-15	26.49947166442871	-14.3593	26.509012555340888	1.7696921275772585E-15	1.7696921275772585E-15	1.7696921275772585E-15	1.7696921275772585E-15	FALSE	NaN	1078.0648193359375	1078.0648193359375	TRUE	TRUE	37.225547790527344	37.22303362455082	4	_SYHITQSGENGK[+114]EETQYER_	_SYHITQSGENGK[GlyGly (K)]EETQYER_	593.27	593.2730038556005	1078.0648193359375
0	MaxLFQ	0	Not Defined	Urea_MB_DIA_2	NA	Urea_MB_DIA_2.raw	1	Q6ZXV5	Q6ZXV5	Q6ZXV5	53.4715	53.4722	2.828843819061752E-29	8.556850505758113E-27	1.2153969687230706E-29	3.365870487100885E-60	0	2.091902105096883E-63	6	53980.8	DKISSSSFIEPIFPTSK	Stripped Sequence	TRUE	1	DKISSSSFIEPIFPTSK	2	1	TRUE	_DK[+114]ISSSSFIEPIFPTSK_	67.0138	FALSE	_DK[GlyGly (K)]ISSSSFIEPIFPTSK_	_DK[GlyGly (K)]ISSSSFIEPIFPTSK_	no group specified	LABEL_FREE	FALSE	NaN	1.1137940583992944E-40	1.3129018741884069E-36	110.24429321289062	67.06512130118466	110.17914027164122	1.3129018741884069E-36	1.3129018741884069E-36	1.3129018741884069E-36	1.3129018741884069E-36	FALSE	NaN	18698.4	18698.4	TRUE	TRUE	53.47219467163086	53.471534885573604	3	_DK[+114]ISSSSFIEPIFPTSK_	_DK[GlyGly (K)]ISSSSFIEPIFPTSK_	666.346	666.3488745432493	18698.4
0	MaxLFQ	0	Not Defined	Urea_MB_DIA_2	NA	Urea_MB_DIA_2.raw	1	Q6ZXV5	Q6ZXV5	Q6ZXV5	53.4715	53.4722	2.828843819061752E-29	8.556850505758113E-27	1.2153969687230706E-29	3.365870487100885E-60	0	2.091902105096883E-63	6	53980.8	QAISMRPDFKQAYISR	Stripped Sequence	TRUE	2	QAISMRPDFKQAYISR	3	1	TRUE	_QAISMRPDFK[+114]QAYISR_	28.259302139282227	FALSE	_QAISMRPDFK[GlyGly (K)]QAYISR_	_QAISMRPDFK[GlyGly (K)]QAYISR_	no group specified	LABEL_FREE	FALSE	NaN	1.7852726923274823E-24	3.871244407721016E-25	66.72311401367188	28.414261287771378	66.56164743960653	3.871244407721016E-25	3.871244407721016E-25	3.871244407721016E-25	3.871244407721016E-25	FALSE	NaN	6262.3	6262.3	TRUE	TRUE	45.36182403564453	45.36023853805091	4	_QAISMRPDFK[+114]QAYISR_	_QAISMRPDFK[GlyGly (K)]QAYISR_	507.0138244628906	507.0162052802975	6262.3
0	MaxLFQ	0	Not Defined	Urea_MB_DIA_2	NA	Urea_MB_DIA_2.raw	1	Q6ZXV5	Q6ZXV5	Q6ZXV5	53.4715	53.4722	2.828843819061752E-29	8.556850505758113E-27	1.2153969687230706E-29	3.365870487100885E-60	0	2.091902105096883E-63	6	53980.8	ELKALPILEELLR	Stripped Sequence	TRUE	1	ELKALPILEELLR	4	1	FALSE	_ELK[+114]ALPILEELLR_	115.98443603515625	FALSE	_ELK[GlyGly (K)]ALPILEELLR_	_ELK[GlyGly (K)]ALPILEELLR_	no group specified	LABEL_FREE	FALSE	NaN	1.1334759749581686E-24	2.768354921658265E-25	128.94802856445312	115.95155458300752	128.95344552601458	2.768354921658265E-25	2.768354921658265E-25	2.768354921658265E-25	2.768354921658265E-25	FALSE	NaN	2553.96	2553.96	TRUE	TRUE	45.475738525390625	45.47416602991023	3	_ELK[+114]ALPILEELLR_	_ELK[GlyGly (K)]ALPILEELLR_	550.998	551.0011754827296	2553.96
0	MaxLFQ	0	Not Defined	Urea_MB_DIA_2	NA	Urea_MB_DIA_2.raw	1	Q6ZXV5	Q6ZXV5	Q6ZXV5	53.4715	53.4722	2.828843819061752E-29	8.556850505758113E-27	1.2153969687230706E-29	3.365870487100885E-60	0	2.091902105096883E-63	6	53980.8	TKEAEESYMMAK	Stripped Sequence	TRUE	1	TKEAEESYMMAK	5	1	FALSE	_TK[+114]EAEESYMMAK_	-10.4199	FALSE	_TK[GlyGly (K)]EAEESYMMAK_	_TK[GlyGly (K)]EAEESYMMAK_	no group specified	LABEL_FREE	FALSE	NaN	5.630222680463293E-33	2.440876214847212E-31	29.425079345703125	-10.4387	29.439987748385157	2.440876214847212E-31	2.440876214847212E-31	2.440876214847212E-31	2.440876214847212E-31	FALSE	NaN	1699.014404296875	1699.014404296875	TRUE	TRUE	49.90785598754883	49.90678937058489	3	_TK[+114]EAEESYMMAK_	_TK[GlyGly (K)]EAEESYMMAK_	511.23040771484375	511.23286445333576	1699.014404296875
0	MaxLFQ	0	Not Defined	Urea_MB_DIA_2	NA	Urea_MB_DIA_2.raw	1	Q6ZXV5	Q6ZXV5	Q6ZXV5	53.4715	53.4722	2.828843819061752E-29	8.556850505758113E-27	1.2153969687230706E-29	3.365870487100885E-60	0	2.091902105096883E-63	6	53980.8	LWNNVGHALENEKNFER	Stripped Sequence	TRUE	1	LWNNVGHALENEKNFER	6	1	FALSE	_LWNNVGHALENEK[+114]NFER_	32.468971252441406	FALSE	_LWNNVGHALENEK[GlyGly (K)]NFER_	_LWNNVGHALENEK[GlyGly (K)]NFER_	no group specified	LABEL_FREE	FALSE	NaN	3.634244641337325E-11	1.6847536969688194E-13	71.35517120361328	32.495881006768165	71.33528243546903	1.6847536969688194E-13	1.6847536969688194E-13	1.6847536969688194E-13	1.6847536969688194E-13	FALSE	NaN	0.5614471435546875	0.5614471435546875	TRUE	TRUE	35.24412155151367	35.241381227053125	4	_LWNNVGHALENEK[+114]NFER_	_LWNNVGHALENEK[GlyGly (K)]NFER_	546.7699584960938	546.7724628002749	0.5614471435546875
0	MaxLFQ	0	Not Defined	Urea_MB_DIA_2	NA	Urea_MB_DIA_2.raw	1	Q709C8	Q709C8	Q709C8	54.5315	54.532	1.103057285619532E-30	4.070752419568775E-28	3.834793327600573E-31	6.340732731141892E-64	0	5.691860620414624E-67	4	6461.11	GLAAITMDKEYQQKR	Stripped Sequence	TRUE	2	GLAAITMDKEYQQKR	1	1	TRUE	_GLAAITMDKEYQQK[+114]R_	7.581401348114014	FALSE	_GLAAITMDKEYQQK[GlyGly (K)]R_	_GLAAITMDKEYQQK[GlyGly (K)]R_	no group specified	LABEL_FREE	FALSE	NaN	5.5351289340830274E-43	4.1810614261914586E-38	45.79039001464844	7.658553033957349	45.718022304775204	4.1810614261914586E-38	4.1810614261914586E-38	4.1810614261914586E-38	4.1810614261914586E-38	FALSE	NaN	13453.7	13453.7	TRUE	TRUE	54.53202438354492	54.53148556564498	3	_GLAAITMDKEYQQK[+114]R_	_GLAAITMDKEYQQK[GlyGly (K)]R_	622.6561279296875	622.6592349051456	13453.7
0	MaxLFQ	0	Not Defined	Urea_MB_DIA_2	NA	Urea_MB_DIA_2.raw	1	Q709C8	Q709C8	Q709C8	54.5315	54.532	1.103057285619532E-30	4.070752419568775E-28	3.834793327600573E-31	6.340732731141892E-64	0	5.691860620414624E-67	4	6461.11	MLLTKADSDGPEFK	Stripped Sequence	TRUE	1	MLLTKADSDGPEFK	3	1	TRUE	_MLLTK[+114]ADSDGPEFK_	26.836360931396484	FALSE	_MLLTK[GlyGly (K)]ADSDGPEFK_	_MLLTK[GlyGly (K)]ADSDGPEFK_	no group specified	LABEL_FREE	FALSE	NaN	2.5553294915851408E-17	2.018912476211712E-19	64.79669952392578	26.81659354868211	64.82205427461591	2.018912476211712E-19	2.018912476211712E-19	2.018912476211712E-19	2.018912476211712E-19	FALSE	NaN	4301.69	4301.69	TRUE	TRUE	40.681617736816406	40.67949804403518	3	_MLLTK[+114]ADSDGPEFK_	_MLLTK[GlyGly (K)]ADSDGPEFK_	555.9432373046875	555.9457497913563	4301.69
0	MaxLFQ	0	Not Defined	Urea_MB_DIA_2	NA	Urea_MB_DIA_2.raw	1	Q709C8	Q709C8	Q709C8	54.5315	54.532	1.103057285619532E-30	4.070752419568775E-28	3.834793327600573E-31	6.340732731141892E-64	0	5.691860620414624E-67	4	6461.11	GLAAITMDKEYQQK	Stripped Sequence	TRUE	1	GLAAITMDKEYQQK	4	1	TRUE	_GLAAITMDK[+114]EYQQK_	19.846967697143555	FALSE	_GLAAITMDK[GlyGly (K)]EYQQK_	_GLAAITMDK[GlyGly (K)]EYQQK_	no group specified	LABEL_FREE	FALSE	NaN	1.8302386513935983E-26	1.3223148856435204E-26	57.110992431640625	19.922795530231312	57.01419664212345	1.3223148856435204E-26	1.3223148856435204E-26	1.3223148856435204E-26	1.3223148856435204E-26	FALSE	NaN	1627.9056396484375	1627.9056396484375	TRUE	TRUE	46.49034881591797	46.48889212728451	3	_GLAAITMDK[+114]EYQQK_	_GLAAITMDK[GlyGly (K)]EYQQK_	570.6224365234375	570.6251177562068	1627.9056396484375
0	MaxLFQ	0	Not Defined	Urea_MB_DIA_2	NA	Urea_MB_DIA_2.raw	1	Q709C8	Q709C8	Q709C8	54.5315	54.532	1.103057285619532E-30	4.070752419568775E-28	3.834793327600573E-31	6.340732731141892E-64	0	5.691860620414624E-67	4	6461.11	QIILLEQSYQKHQISR	Stripped Sequence	TRUE	1	QIILLEQSYQKHQISR	5	1	FALSE	_QIILLEQSYQK[+114]HQISR_	25.4475	FALSE	_QIILLEQSYQK[GlyGly (K)]HQISR_	_QIILLEQSYQK[GlyGly (K)]HQISR_	no group specified	LABEL_FREE	FALSE	NaN	1.2214907039220586E-21	5.3896514858234E-23	63.21937942504883	25.3391	63.32246583838486	5.3896514858234E-23	5.3896514858234E-23	5.3896514858234E-23	5.3896514858234E-23	FALSE	NaN	850.6573486328125	850.6573486328125	TRUE	TRUE	43.64662551879883	43.64484424975092	4	_QIILLEQSYQK[+114]HQISR_	_QIILLEQSYQK[GlyGly (K)]HQISR_	525.291	525.293	850.6573486328125
0	MaxLFQ	0	Not Defined	Urea_MB_DIA_2	NA	Urea_MB_DIA_2.raw	1	Q709F0	Q709F0	Q709F0	53.6797	53.6803	1.4715120402237592E-29	4.63564712414999E-27	6.212533394347892E-30	6.381515952286961E-61	0	4.17365333700913E-64	16	15804	HKQHSMILVPMNTPGVK	Stripped Sequence	TRUE	1	HKQHSMILVPMNTPGVK	1	3	TRUE	_HK[+114]QHSMILVPMNTPGVK_	15.157502174377441	FALSE	_HK[GlyGly (K)]QHSMILVPMNTPGVK_	_HK[GlyGly (K)]QHSMILVPMNTPGVK_	no group specified	LABEL_FREE	FALSE	NaN	8.005273797386948E-35	1.2064994668321017E-32	52.89240646362305	15.11528715171056	52.935743645494625	1.2064994668321017E-32	1.2064994668321017E-32	1.2064994668321017E-32	1.2064994668321017E-32	FALSE	NaN	7292.34	7292.34	TRUE	TRUE	50.804168701171875	50.80320438865942	4	_HK[+114]QHSMILVPMNTPGVK_	_HK[GlyGly (K)]QHSMILVPMNTPGVK_	508.5211181640625	508.52369694845055	7292.34
0	MaxLFQ	0	Not Defined	Urea_MB_DIA_2	NA	Urea_MB_DIA_2.raw	1	Q709F0	Q709F0	Q709F0	53.6797	53.6803	1.4715120402237592E-29	4.63564712414999E-27	6.212533394347892E-30	6.381515952286961E-61	0	4.17365333700913E-64	16	15804	EIAMIKVAAPR	Stripped Sequence	TRUE	1	EIAMIKVAAPR	2	1	TRUE	_EIAMIK[+114]VAAPR_	25.75812339782715	FALSE	_EIAMIK[GlyGly (K)]VAAPR_	_EIAMIK[GlyGly (K)]VAAPR_	no group specified	LABEL_FREE	FALSE	NaN	4.395100497074782E-32	1.0604100017734105E-30	63.37984085083008	25.50784571179313	63.624518969644186	1.0604100017734105E-30	1.0604100017734105E-30	1.0604100017734105E-30	1.0604100017734105E-30	FALSE	NaN	24578.1	24578.1	TRUE	TRUE	49.464385986328125	49.46326875203551	3	_EIAMIK[+114]VAAPR_	_EIAMIK[GlyGly (K)]VAAPR_	438.252	438.25355504371174	24578.1
0	MaxLFQ	0	Not Defined	Urea_MB_DIA_2	NA	Urea_MB_DIA_2.raw	1	Q709F0	Q709F0	Q709F0	53.6797	53.6803	1.4715120402237592E-29	4.63564712414999E-27	6.212533394347892E-30	6.381515952286961E-61	0	4.17365333700913E-64	16	15804	FDSKSLEAYLNQHLSGFGAER	Stripped Sequence	TRUE	1	FDSKSLEAYLNQHLSGFGAER	3	2	TRUE	_FDSK[+114]SLEAYLNQHLSGFGAER_	78.85114288330078	FALSE	_FDSK[GlyGly (K)]SLEAYLNQHLSGFGAER_	_FDSK[GlyGly (K)]SLEAYLNQHLSGFGAER_	no group specified	LABEL_FREE	FALSE	NaN	9.020387247479084E-14	4.486757608086853E-16	119.5085678100586	78.77711486262945	119.54060433321717	4.486757608086853E-16	4.486757608086853E-16	4.486757608086853E-16	4.486757608086853E-16	FALSE	NaN	14420.5	14420.5	TRUE	TRUE	37.77873611450195	37.77628508902003	3	_FDSK[+114]SLEAYLNQHLSGFGAER_	_FDSK[GlyGly (K)]SLEAYLNQHLSGFGAER_	828.4031982421875	828.4079392455176	14420.5
0	MaxLFQ	0	Not Defined	Urea_MB_DIA_2	NA	Urea_MB_DIA_2.raw	1	Q709F0	Q709F0	Q709F0	53.6797	53.6803	1.4715120402237592E-29	4.63564712414999E-27	6.212533394347892E-30	6.381515952286961E-61	0	4.17365333700913E-64	16	15804	FDSKSLEAYLNQHLSGFGAER	Stripped Sequence	TRUE	1	FDSKSLEAYLNQHLSGFGAER	3	2	TRUE	_FDSK[+114]SLEAYLNQHLSGFGAER_	78.85114288330078	FALSE	_FDSK[GlyGly (K)]SLEAYLNQHLSGFGAER_	_FDSK[GlyGly (K)]SLEAYLNQHLSGFGAER_	no group specified	LABEL_FREE	FALSE	NaN	2.2124540933838807E-40	2.055805914386119E-36	119.50691223144531	78.77329148592985	119.54060433321717	2.055805914386119E-36	2.055805914386119E-36	2.055805914386119E-36	2.055805914386119E-36	FALSE	NaN	4694.55	4694.55	TRUE	TRUE	53.33901596069336	53.338340973719326	4	_FDSK[+114]SLEAYLNQHLSGFGAER_	_FDSK[GlyGly (K)]SLEAYLNQHLSGFGAER_	621.554	621.5578245342804	4694.55
0	MaxLFQ	0	Not Defined	Urea_MB_DIA_2	NA	Urea_MB_DIA_2.raw	1	Q709F0	Q709F0	Q709F0	53.6797	53.6803	1.4715120402237592E-29	4.63564712414999E-27	6.212533394347892E-30	6.381515952286961E-61	0	4.17365333700913E-64	16	15804	KWWSSGAGNPK	Stripped Sequence	TRUE	1	KWWSSGAGNPK	4	2	FALSE	_K[+114]WWSSGAGNPK_	-5.26232	FALSE	_K[GlyGly (K)]WWSSGAGNPK_	_K[GlyGly (K)]WWSSGAGNPK_	no group specified	LABEL_FREE	FALSE	NaN	5.8054423225520904E-37	3.941162813281675E-34	33.994056701660156	-5.19086	33.92645931783779	3.941162813281675E-34	3.941162813281675E-34	3.941162813281675E-34	3.941162813281675E-34	FALSE	NaN	6676.64	6676.64	TRUE	TRUE	51.806541442871094	51.80569154042106	3	_K[+114]WWSSGAGNPK_	_K[GlyGly (K)]WWSSGAGNPK_	444.5545654296875	444.5567735944881	6676.64
0	MaxLFQ	0	Not Defined	Urea_MB_DIA_2	NA	Urea_MB_DIA_2.raw	1	Q709F0	Q709F0	Q709F0	53.6797	53.6803	1.4715120402237592E-29	4.63564712414999E-27	6.212533394347892E-30	6.381515952286961E-61	0	4.17365333700913E-64	16	15804	KWWSSGAGNPK	Stripped Sequence	TRUE	1	KWWSSGAGNPK	4	2	FALSE	_K[+114]WWSSGAGNPK_	-5.26232	FALSE	_K[GlyGly (K)]WWSSGAGNPK_	_K[GlyGly (K)]WWSSGAGNPK_	no group specified	LABEL_FREE	FALSE	NaN	1.1223585479847179E-35	3.055701967261706E-33	33.96128845214844	-5.2255	33.92645931783779	3.055701967261706E-33	3.055701967261706E-33	3.055701967261706E-33	3.055701967261706E-33	FALSE	NaN	5983.74	5983.74	TRUE	TRUE	51.20869827270508	51.207780132890264	2	_K[+114]WWSSGAGNPK_	_K[GlyGly (K)]WWSSGAGNPK_	666.3281860351562	666.3317139597251	5983.74
0	MaxLFQ	0	Not Defined	Urea_MB_DIA_2	NA	Urea_MB_DIA_2.raw	1	Q709F0	Q709F0	Q709F0	53.6797	53.6803	1.4715120402237592E-29	4.63564712414999E-27	6.212533394347892E-30	6.381515952286961E-61	0	4.17365333700913E-64	16	15804	MKPGATGESDLAEVLPQHKFDSK	Stripped Sequence	TRUE	2	MKPGATGESDLAEVLPQHKFDSK	5	1	FALSE	_MKPGATGESDLAEVLPQHK[+114]FDSK_	30.173213958740234	FALSE	_MKPGATGESDLAEVLPQHK[GlyGly (K)]FDSK_	_MKPGATGESDLAEVLPQHK[GlyGly (K)]FDSK_	no group specified	LABEL_FREE	FALSE	NaN	2.7163411461762816E-26	1.7690621506264936E-26	68.7449	30.172462254393963	68.74591216971358	1.7690621506264936E-26	1.7690621506264936E-26	1.7690621506264936E-26	1.7690621506264936E-26	FALSE	NaN	11505.2	11505.2	TRUE	TRUE	46.39461898803711	46.3932	4	_MKPGATGESDLAEVLPQHK[+114]FDSK_	_MKPGATGESDLAEVLPQHK[GlyGly (K)]FDSK_	650.5759887695312	650.5790631949642	11505.2
0	MaxLFQ	0	Not Defined	Urea_MB_DIA_2	NA	Urea_MB_DIA_2.raw	1	Q709F0	Q709F0	Q709F0	53.6797	53.6803	1.4715120402237592E-29	4.63564712414999E-27	6.212533394347892E-30	6.381515952286961E-61	0	4.17365333700913E-64	16	15804	LLTLKAAHSMDTLGSAGAK	Stripped Sequence	TRUE	1	LLTLKAAHSMDTLGSAGAK	6	1	FALSE	_LLTLK[+114]AAHSMDTLGSAGAK_	27.753965377807617	FALSE	_LLTLK[GlyGly (K)]AAHSMDTLGSAGAK_	_LLTLK[GlyGly (K)]AAHSMDTLGSAGAK_	no group specified	LABEL_FREE	FALSE	NaN	2.1215431051275497E-26	1.4742466148083228E-26	66.04549407958984	27.784911206890346	66.00536364475514	1.4742466148083228E-26	1.4742466148083228E-26	1.4742466148083228E-26	1.4742466148083228E-26	FALSE	NaN	8367.16	8367.16	TRUE	TRUE	46.45457077026367	46.453109997951294	3	_LLTLK[+114]AAHSMDTLGSAGAK_	_LLTLK[GlyGly (K)]AAHSMDTLGSAGAK_	667.0261840820312	667.0293806128584	8367.16
0	MaxLFQ	0	Not Defined	Urea_MB_DIA_2	NA	Urea_MB_DIA_2.raw	1	Q709F0	Q709F0	Q709F0	53.6797	53.6803	1.4715120402237592E-29	4.63564712414999E-27	6.212533394347892E-30	6.381515952286961E-61	0	4.17365333700913E-64	16	15804	LDNIVFHPKECR	Stripped Sequence	TRUE	1	LDNIVFHPKECR	9	1	FALSE	_LDNIVFHPK[+114]EC[+57]R_	6.075128555297852	FALSE	_LDNIVFHPK[GlyGly (K)]EC[Carbamidomethyl (C)]R_	_LDNIVFHPK[GlyGly (K)]EC[Carbamidomethyl (C)]R_	no group specified	LABEL_FREE	FALSE	NaN	6.628663004777657E-14	3.307416858406085E-16	44.069637298583984	6.111987015373135	44.02510320346349	3.307416858406085E-16	3.307416858406085E-16	3.307416858406085E-16	3.307416858406085E-16	FALSE	NaN	4336.36	4336.36	TRUE	TRUE	37.899593353271484	37.89715612234288	4	_LDNIVFHPK[+114]EC[+57]R_	_LDNIVFHPK[GlyGly (K)]EC[Carbamidomethyl (C)]R_	411.2095947265625	411.21157232096044	4336.36
0	MaxLFQ	0	Not Defined	Urea_MB_DIA_2	NA	Urea_MB_DIA_2.raw	1	Q709F0	Q709F0	Q709F0	53.6797	53.6803	1.4715120402237592E-29	4.63564712414999E-27	6.212533394347892E-30	6.381515952286961E-61	0	4.17365333700913E-64	16	15804	AAHSMDTLGSAGAKK	Stripped Sequence	TRUE	1	AAHSMDTLGSAGAKK	12	1	FALSE	_AAHSMDTLGSAGAK[+114]K_	-49.8808	FALSE	_AAHSMDTLGSAGAK[GlyGly (K)]K_	_AAHSMDTLGSAGAK[GlyGly (K)]K_	no group specified	LABEL_FREE	FALSE	NaN	1.0139360954576837E-23	1.4044233345182747E-24	18.707584381103516	-49.9961	18.727771808184123	1.4044233345182747E-24	1.4044233345182747E-24	1.4044233345182747E-24	1.4044233345182747E-24	FALSE	NaN	3021.421630859375	3021.421630859375	TRUE	TRUE	44.92097854614258	44.91934273078005	3	_AAHSMDTLGSAGAK[+114]K_	_AAHSMDTLGSAGAK[GlyGly (K)]K_	520.2595825195312	520.262	3021.421630859375
0	MaxLFQ	0	Not Defined	Urea_MB_DIA_2	NA	Urea_MB_DIA_2.raw	1	Q709F0	Q709F0	Q709F0	53.6797	53.6803	1.4715120402237592E-29	4.63564712414999E-27	6.212533394347892E-30	6.381515952286961E-61	0	4.17365333700913E-64	16	15804	DEDSYVINGKK	Stripped Sequence	TRUE	1	DEDSYVINGKK	13	1	FALSE	_DEDSYVINGK[+114]K_	-11.1942	FALSE	_DEDSYVINGK[GlyGly (K)]K_	_DEDSYVINGK[GlyGly (K)]K_	no group specified	LABEL_FREE	FALSE	NaN	1.4419246224165967E-35	3.636716250682012E-33	28.792797088623047	-11.2251	28.817996939639904	3.636716250682012E-33	3.636716250682012E-33	3.636716250682012E-33	3.636716250682012E-33	FALSE	NaN	2172.876708984375	2172.876708984375	TRUE	TRUE	51.15745162963867	51.15652764057099	2	_DEDSYVINGK[+114]K_	_DEDSYVINGK[GlyGly (K)]K_	691.3333129882812	691.3367787181276	2172.876708984375
0	MaxLFQ	0	Not Defined	Urea_MB_DIA_2	NA	Urea_MB_DIA_2.raw	1	Q70CQ1	Q70CQ1	Q70CQ1	32.0723	32.0754	1.6150522696989356E-07	9.826264601997536E-08	5.622765587949353E-07	2.150946949036134E-08	0	6.50619161837911E-12	2	1522.16	SLELIQNKEPSSK	Stripped Sequence	TRUE	1	SLELIQNKEPSSK	1	1	TRUE	_SLELIQNK[+114]EPSSK_	6.09214	FALSE	_SLELIQNK[GlyGly (K)]EPSSK_	_SLELIQNK[GlyGly (K)]EPSSK_	no group specified	LABEL_FREE	FALSE	NaN	1.7257773876622196E-08	6.901019709720194E-11	44.07361602783203	6.11528	44.04565630391109	6.901019709720194E-11	6.901019709720194E-11	6.901019709720194E-11	6.901019709720194E-11	FALSE	NaN	1987.0052490234375	1987.0052490234375	TRUE	TRUE	32.07539367675781	32.0723	3	_SLELIQNK[+114]EPSSK_	_SLELIQNK[GlyGly (K)]EPSSK_	529.618	529.6202777964456	1987.0052490234375
0	MaxLFQ	0	Not Defined	Urea_MB_DIA_2	NA	Urea_MB_DIA_2.raw	1	Q70CQ1	Q70CQ1	Q70CQ1	32.0723	32.0754	1.6150522696989356E-07	9.826264601997536E-08	5.622765587949353E-07	2.150946949036134E-08	0	6.50619161837911E-12	2	1522.16	TQLSGKPTNSSATELSLR	Stripped Sequence	TRUE	1	TQLSGKPTNSSATELSLR	2	1	TRUE	_TQLSGK[+114]PTNSSATELSLR_	13.077808380126953	FALSE	_TQLSGK[GlyGly (K)]PTNSSATELSLR_	_TQLSGK[GlyGly (K)]PTNSSATELSLR_	no group specified	LABEL_FREE	FALSE	NaN	1.6612422086836887E-06	8.536538518159376E-09	50.8414	13.097139535554291	50.82146076292537	8.536538518159376E-09	8.536538518159376E-09	8.536538518159376E-09	8.536538518159376E-09	FALSE	NaN	1057.31	1057.31	TRUE	TRUE	28.85724449157715	28.853775173826275	3	_TQLSGK[+114]PTNSSATELSLR_	_TQLSGK[GlyGly (K)]PTNSSATELSLR_	668.6834106445312	668.6867951482576	1057.31
0	MaxLFQ	0	Not Defined	Urea_MB_DIA_2	NA	Urea_MB_DIA_2.raw	1	Q70CQ2	Q70CQ2	Q70CQ2	51.4961	51.497	1.3261072291507954E-26	2.5681145888416577E-24	5.887617067315913E-27	1.4378007419488235E-53	0	6.53397292410281E-57	5	20759.6	ENIKLIGGK	Stripped Sequence	TRUE	1	ENIKLIGGK	1	1	TRUE	_ENIK[+114]LIGGK_	-6.21768	FALSE	_ENIK[GlyGly (K)]LIGGK_	_ENIK[GlyGly (K)]LIGGK_	no group specified	LABEL_FREE	FALSE	NaN	2.715809694287281E-36	1.1416393133638223E-33	32.96843719482422	-6.21852	32.9693	1.1416393133638223E-33	1.1416393133638223E-33	1.1416393133638223E-33	1.1416393133638223E-33	FALSE	NaN	43251.2	43251.2	TRUE	TRUE	51.496971130371094	51.496085893801016	2	_ENIK[+114]LIGGK_	_ENIK[GlyGly (K)]LIGGK_	543.319	543.3223190629129	43251.2
0	MaxLFQ	0	Not Defined	Urea_MB_DIA_2	NA	Urea_MB_DIA_2.raw	1	Q70CQ2	Q70CQ2	Q70CQ2	51.4961	51.497	1.3261072291507954E-26	2.5681145888416577E-24	5.887617067315913E-27	1.4378007419488235E-53	0	6.53397292410281E-57	5	20759.6	ALSDKQSLPLR	Stripped Sequence	TRUE	1	ALSDKQSLPLR	2	1	TRUE	_ALSDK[+114]QSLPLR_	6.05382	FALSE	_ALSDK[GlyGly (K)]QSLPLR_	_ALSDK[GlyGly (K)]QSLPLR_	no group specified	LABEL_FREE	FALSE	NaN	5.2127248636679724E-05	3.6955632448168576E-07	44.152671813964844	6.180710189421133	43.99935680684965	3.6955632448168576E-07	3.6955632448168576E-07	3.6955632448168576E-07	3.6955632448168576E-07	FALSE	NaN	10420	10420	TRUE	TRUE	24.36919593811035	24.365214357910794	3	_ALSDK[+114]QSLPLR_	_ALSDK[GlyGly (K)]QSLPLR_	447.9210205078125	447.9231356964943	10420
0	MaxLFQ	0	Not Defined	Urea_MB_DIA_2	NA	Urea_MB_DIA_2.raw	1	Q70CQ2	Q70CQ2	Q70CQ2	51.4961	51.497	1.3261072291507954E-26	2.5681145888416577E-24	5.887617067315913E-27	1.4378007419488235E-53	0	6.53397292410281E-57	5	20759.6	YTFNMVTMMKEK	Stripped Sequence	TRUE	1	YTFNMVTMMKEK	5	1	FALSE	_YTFNMVTMMK[+114]EK_	48.1547	FALSE	_YTFNMVTMMK[GlyGly (K)]EK_	_YTFNMVTMMK[GlyGly (K)]EK_	no group specified	LABEL_FREE	FALSE	NaN	3.882134713708953E-21	1.3358962661273032E-22	88.81553649902344	48.149567016331225	88.82173966634855	1.3358962661273032E-22	1.3358962661273032E-22	1.3358962661273032E-22	1.3358962661273032E-22	FALSE	NaN	249.55384826660156	249.55384826660156	TRUE	TRUE	43.3242	43.322389236290675	3	_YTFNMVTMMK[+114]EK_	_YTFNMVTMMK[GlyGly (K)]EK_	546.2559204101562	546.2585439025385	249.55384826660156
0	MaxLFQ	0	Not Defined	Urea_MB_DIA_2	NA	Urea_MB_DIA_2.raw	1	Q70CQ3	Q70CQ3	Q70CQ3	51.2169	51.2178	3.072840331494883E-26	5.5173357696046385E-24	1.3731042183508526E-26	1.1573388058528176E-52	0	5.109663601999194E-56	4	4344.83	DVVCDNCTKIEAK	Stripped Sequence	TRUE	1	DVVCDNCTKIEAK	1	1	TRUE	_DVVC[+57]DNC[+57]TK[+114]IEAK_	-7.01966	FALSE	_DVVC[Carbamidomethyl (C)]DNC[Carbamidomethyl (C)]TK[GlyGly (K)]IEAK_	_DVVC[Carbamidomethyl (C)]DNC[Carbamidomethyl (C)]TK[GlyGly (K)]IEAK_	no group specified	LABEL_FREE	FALSE	NaN	4.894829946880535E-31	5.993837866917205E-30	32.20045471191406	-6.99702	32.17899046293198	5.993837866917205E-30	5.993837866917205E-30	5.993837866917205E-30	5.993837866917205E-30	FALSE	NaN	5057.03	5057.03	TRUE	TRUE	48.93489074707031	48.933713076593776	3	_DVVC[+57]DNC[+57]TK[+114]IEAK_	_DVVC[Carbamidomethyl (C)]DNC[Carbamidomethyl (C)]TK[GlyGly (K)]IEAK_	555.9238891601562	555.9267467604307	5057.03
0	MaxLFQ	0	Not Defined	Urea_MB_DIA_2	NA	Urea_MB_DIA_2.raw	1	Q70CQ3	Q70CQ3	Q70CQ3	51.2169	51.2178	3.072840331494883E-26	5.5173357696046385E-24	1.3731042183508526E-26	1.1573388058528176E-52	0	5.109663601999194E-56	4	4344.83	TTFVKQLK	Stripped Sequence	TRUE	1	TTFVKQLK	2	1	TRUE	_TTFVK[+114]QLK_	-10.2773	FALSE	_TTFVK[GlyGly (K)]QLK_	_TTFVK[GlyGly (K)]QLK_	no group specified	LABEL_FREE	FALSE	NaN	1.0734933827044204E-35	2.9636503629987203E-33	29.528873443603516	-10.3074	29.552463355441205	2.9636503629987203E-33	2.9636503629987203E-33	2.9636503629987203E-33	2.9636503629987203E-33	FALSE	NaN	4496.36	4496.36	TRUE	TRUE	51.21779251098633	51.21687540918096	2	_TTFVK[+114]QLK_	_TTFVK[GlyGly (K)]QLK_	539.816	539.8190644269478	4496.36
0	MaxLFQ	0	Not Defined	Urea_MB_DIA_2	NA	Urea_MB_DIA_2.raw	1	Q70CQ3	Q70CQ3	Q70CQ3	51.2169	51.2178	3.072840331494883E-26	5.5173357696046385E-24	1.3731042183508526E-26	1.1573388058528176E-52	0	5.109663601999194E-56	4	4344.83	LNKNPGPTLELQDGPGAPTPVLNQPGAPK	Stripped Sequence	TRUE	1	LNKNPGPTLELQDGPGAPTPVLNQPGAPK	3	1	TRUE	_LNK[+114]NPGPTLELQDGPGAPTPVLNQPGAPK_	49.68654251098633	FALSE	_LNK[GlyGly (K)]NPGPTLELQDGPGAPTPVLNQPGAPK_	_LNK[GlyGly (K)]NPGPTLELQDGPGAPTPVLNQPGAPK_	no group specified	LABEL_FREE	FALSE	NaN	1.516515711927156E-19	2.5559791322921866E-21	90.76764678955078	49.76125480128563	90.68158724454834	2.5559791322921866E-21	2.5559791322921866E-21	2.5559791322921866E-21	2.5559791322921866E-21	FALSE	NaN	3481.113525390625	3481.113525390625	TRUE	TRUE	42.26533508300781	42.263396154520045	3	_LNK[+114]NPGPTLELQDGPGAPTPVLNQPGAPK_	_LNK[GlyGly (K)]NPGPTLELQDGPGAPTPVLNQPGAPK_	1012.203369140625	1012.2079731946505	3481.113525390625
0	MaxLFQ	0	Not Defined	Urea_MB_DIA_2	NA	Urea_MB_DIA_2.raw	1	Q70E73	Q70E73	Q70E73	50.0609	50.0619	1.00430256552617E-24	1.25936304507928E-22	4.259582950118899E-25	5.4858674281945425E-49	0	2.2031596097166833E-52	1	6391.8	SQYIKYLCCDDVR	Stripped Sequence	TRUE	1	SQYIKYLCCDDVR	1	1	TRUE	_SQYIK[+114]YLC[+57]C[+57]DDVR_	28.1552	FALSE	_SQYIK[GlyGly (K)]YLC[Carbamidomethyl (C)]C[Carbamidomethyl (C)]DDVR_	_SQYIK[GlyGly (K)]YLC[Carbamidomethyl (C)]C[Carbamidomethyl (C)]DDVR_	no group specified	LABEL_FREE	FALSE	NaN	2.736003692828176E-33	1.460161274498649E-31	66.58929443359375	28.28583490416774	66.45312887454467	1.460161274498649E-31	1.460161274498649E-31	1.460161274498649E-31	1.460161274498649E-31	FALSE	NaN	6391.8	6391.8	TRUE	TRUE	50.06193923950195	50.06089020948321	3	_SQYIK[+114]YLC[+57]C[+57]DDVR_	_SQYIK[GlyGly (K)]YLC[Carbamidomethyl (C)]C[Carbamidomethyl (C)]DDVR_	611.947	611.9497252561888	6391.8
0	MaxLFQ	0	Not Defined	Urea_MB_DIA_2	NA	Urea_MB_DIA_2.raw	1	Q70EL1	Q70EL1	Q70EL1	51.9504	51.9512	3.3355877893482406E-27	7.247249852085397E-25	1.4632466262520083E-27	4.653730733917295E-55	0	2.2298661877897912E-58	5	17638.2	LAEPDIYQEKLSQVR	Stripped Sequence	TRUE	1	LAEPDIYQEKLSQVR	1	1	TRUE	_LAEPDIYQEK[+114]LSQVR_	38.19532775878906	FALSE	_LAEPDIYQEK[GlyGly (K)]LSQVR_	_LAEPDIYQEK[GlyGly (K)]LSQVR_	no group specified	LABEL_FREE	FALSE	NaN	2.8027437847286954E-37	2.3988206489172432E-34	77.77735137939453	38.25025004370466	77.70853391834673	2.3988206489172432E-34	2.3988206489172432E-34	2.3988206489172432E-34	2.3988206489172432E-34	FALSE	NaN	27530	27530	TRUE	TRUE	51.951229095458984	51.95039570754758	3	_LAEPDIYQEK[+114]LSQVR_	_LAEPDIYQEK[GlyGly (K)]LSQVR_	635.002	635.0051157110305	27530
0	MaxLFQ	0	Not Defined	Urea_MB_DIA_2	NA	Urea_MB_DIA_2.raw	1	Q70EL1	Q70EL1	Q70EL1	51.9504	51.9512	3.3355877893482406E-27	7.247249852085397E-25	1.4632466262520083E-27	4.653730733917295E-55	0	2.2298661877897912E-58	5	17638.2	GIFNQFQCSSEKVLPSDTLR	Stripped Sequence	TRUE	1	GIFNQFQCSSEKVLPSDTLR	2	1	TRUE	_GIFNQFQC[+57]SSEK[+114]VLPSDTLR_	65.98970031738281	FALSE	_GIFNQFQC[Carbamidomethyl (C)]SSEK[GlyGly (K)]VLPSDTLR_	_GIFNQFQC[Carbamidomethyl (C)]SSEK[GlyGly (K)]VLPSDTLR_	no group specified	LABEL_FREE	FALSE	NaN	2.4045081187601856E-22	1.5337797520768262E-23	108.57089233398438	65.83599611200067	108.76253939005173	1.5337797520768262E-23	1.5337797520768262E-23	1.5337797520768262E-23	1.5337797520768262E-23	FALSE	NaN	15146.7	15146.7	TRUE	TRUE	44.08982849121094	44.088097809013234	3	_GIFNQFQC[+57]SSEK[+114]VLPSDTLR_	_GIFNQFQC[Carbamidomethyl (C)]SSEK[GlyGly (K)]VLPSDTLR_	814.0690307617188	814.0730535878855	15146.7
0	MaxLFQ	0	Not Defined	Urea_MB_DIA_2	NA	Urea_MB_DIA_2.raw	1	Q70EL1	Q70EL1	Q70EL1	51.9504	51.9512	3.3355877893482406E-27	7.247249852085397E-25	1.4632466262520083E-27	4.653730733917295E-55	0	2.2298661877897912E-58	5	17638.2	SALAKTFQDEQR	Stripped Sequence	TRUE	1	SALAKTFQDEQR	3	1	TRUE	_SALAK[+114]TFQDEQR_	-4.9664	FALSE	_SALAK[GlyGly (K)]TFQDEQR_	_SALAK[GlyGly (K)]TFQDEQR_	no group specified	LABEL_FREE	FALSE	NaN	1.2538979012164333E-35	3.2992649609459634E-33	34.21297836303711	-4.95944	34.20640033655891	3.2992649609459634E-33	3.2992649609459634E-33	3.2992649609459634E-33	3.2992649609459634E-33	FALSE	NaN	10238	10238	TRUE	TRUE	51.18604278564453	51.185122059949656	3	_SALAK[+114]TFQDEQR_	_SALAK[GlyGly (K)]TFQDEQR_	503.25482177734375	503.2575084429335	10238
0	MaxLFQ	0	Not Defined	Urea_MB_DIA_2	NA	Urea_MB_DIA_2.raw	1	Q70EL1	Q70EL1	Q70EL1	51.9504	51.9512	3.3355877893482406E-27	7.247249852085397E-25	1.4632466262520083E-27	4.653730733917295E-55	0	2.2298661877897912E-58	5	17638.2	SVQQFLAMCDRGETSQGAKYTGR	Stripped Sequence	TRUE	2	SVQQFLAMCDRGETSQGAKYTGR	4	1	FALSE	_SVQQFLAMC[+57]DRGETSQGAK[+114]YTGR_	30.585866928100586	FALSE	_SVQQFLAMC[Carbamidomethyl (C)]DRGETSQGAK[GlyGly (K)]YTGR_	_SVQQFLAMC[Carbamidomethyl (C)]DRGETSQGAK[GlyGly (K)]YTGR_	no group specified	LABEL_FREE	FALSE	NaN	0.000257733	1.0813166493716949E-06	69.40032958984375	30.636418585355642	69.32890999853723	1.0813166493716949E-06	1.0813166493716949E-06	1.0813166493716949E-06	1.0813166493716949E-06	FALSE	NaN	4002.896728515625	4002.896728515625	TRUE	TRUE	18.463	18.45835698784932	4	_SVQQFLAMC[+57]DRGETSQGAK[+114]YTGR_	_SVQQFLAMC[Carbamidomethyl (C)]DRGETSQGAK[GlyGly (K)]YTGR_	676.82	676.823	4002.896728515625
0	MaxLFQ	0	Not Defined	Urea_MB_DIA_2	NA	Urea_MB_DIA_2.raw	1	Q70EL1	Q70EL1	Q70EL1	51.9504	51.9512	3.3355877893482406E-27	7.247249852085397E-25	1.4632466262520083E-27	4.653730733917295E-55	0	2.2298661877897912E-58	5	17638.2	NSSPSDSKPPFSQGQEK	Stripped Sequence	TRUE	1	NSSPSDSKPPFSQGQEK	5	1	FALSE	_NSSPSDSK[+114]PPFSQGQEK_	-16.5501	FALSE	_NSSPSDSK[GlyGly (K)]PPFSQGQEK_	_NSSPSDSK[GlyGly (K)]PPFSQGQEK_	no group specified	LABEL_FREE	FALSE	NaN	3.652237068452815E-21	1.2732514811031525E-22	25.092174530029297	-16.7076	25.174703212447476	1.2732514811031525E-22	1.2732514811031525E-22	1.2732514811031525E-22	1.2732514811031525E-22	FALSE	NaN	1667.078857421875	1667.078857421875	TRUE	TRUE	43.341373443603516	43.33955733331589	3	_NSSPSDSK[+114]PPFSQGQEK_	_NSSPSDSK[GlyGly (K)]PPFSQGQEK_	645.3010864257812	645.3043282844109	1667.078857421875
0	MaxLFQ	0	Not Defined	Urea_MB_DIA_2	NA	Urea_MB_DIA_2.raw	1	Q70EL2	Q70EL2	Q70EL2	54.8898	54.8903	3.826117032689204E-31	1.50440863895525E-28	1.1664818804717162E-31	3.282260541854575E-65	0	3.6764758849329895E-68	6	9396.15	VSKPLLWGR	Stripped Sequence	TRUE	1	VSKPLLWGR	1	1	TRUE	_VSK[+114]PLLWGR_	20.782066345214844	FALSE	_VSK[GlyGly (K)]PLLWGR_	_VSK[GlyGly (K)]PLLWGR_	no group specified	LABEL_FREE	FALSE	NaN	2.3298295880903297E-36	1.027404832744801E-33	58.2135	20.832427135898076	58.156301514729236	1.027404832744801E-33	1.027404832744801E-33	1.027404832744801E-33	1.027404832744801E-33	FALSE	NaN	12899.9	12899.9	TRUE	TRUE	51.52791213989258	51.527	3	_VSK[+114]PLLWGR_	_VSK[GlyGly (K)]PLLWGR_	390.56451416015625	390.56618613631287	12899.9
0	MaxLFQ	0	Not Defined	Urea_MB_DIA_2	NA	Urea_MB_DIA_2.raw	1	Q70EL2	Q70EL2	Q70EL2	54.8898	54.8903	3.826117032689204E-31	1.50440863895525E-28	1.1664818804717162E-31	3.282260541854575E-65	0	3.6764758849329895E-68	6	9396.15	AFNNPTTKTADDETR	Stripped Sequence	TRUE	1	AFNNPTTKTADDETR	4	1	FALSE	_AFNNPTTK[+114]TADDETR_	-16.4216	FALSE	_AFNNPTTK[GlyGly (K)]TADDETR_	_AFNNPTTK[GlyGly (K)]TADDETR_	no group specified	LABEL_FREE	FALSE	NaN	3.2311392358649863E-35	6.390969124440165E-33	25.241174697875977	-16.428	25.24471264505233	6.390969124440165E-33	6.390969124440165E-33	6.390969124440165E-33	6.390969124440165E-33	FALSE	NaN	4559.17	4559.17	TRUE	TRUE	50.99173355102539	50.99079064702225	3	_AFNNPTTK[+114]TADDETR_	_AFNNPTTK[GlyGly (K)]TADDETR_	598.9465942382812	598.9495601766749	4559.17
0	MaxLFQ	0	Not Defined	Urea_MB_DIA_2	NA	Urea_MB_DIA_2.raw	1	Q70EL2	Q70EL2	Q70EL2	54.8898	54.8903	3.826117032689204E-31	1.50440863895525E-28	1.1664818804717162E-31	3.282260541854575E-65	0	3.6764758849329895E-68	6	9396.15	IQASILKAFNNPTTK	Stripped Sequence	TRUE	1	IQASILKAFNNPTTK	5	1	FALSE	_IQASILK[+114]AFNNPTTK_	41.54346466064453	FALSE	_IQASILK[GlyGly (K)]AFNNPTTK_	_IQASILK[GlyGly (K)]AFNNPTTK_	no group specified	LABEL_FREE	FALSE	NaN	0.000257733	1.701762146778215E-06	81.43763732910156	41.550517787820716	81.42964914375378	1.701762146778215E-06	1.701762146778215E-06	1.701762146778215E-06	1.701762146778215E-06	FALSE	NaN	3473.84	3473.84	TRUE	TRUE	13.716018676757812	13.710821151007492	3	_IQASILK[+114]AFNNPTTK_	_IQASILK[GlyGly (K)]AFNNPTTK_	587.3282470703125	587.3308192636543	3473.84
0	MaxLFQ	0	Not Defined	Urea_MB_DIA_2	NA	Urea_MB_DIA_2.raw	1	Q70SY1	Q70SY1	Q70SY1	55.1027	55.1031	2.042997896983368E-31	8.335962254133062E-29	5.721065751480248E-32	5.566630692897109E-66	0	7.427125674312353E-69	9	32462.5	TLLQQLQKLQTLVMGK	Stripped Sequence	TRUE	1	TLLQQLQKLQTLVMGK	1	1	TRUE	_TLLQQLQK[+114]LQTLVMGK_	119.57659149169922	FALSE	_TLLQQLQK[GlyGly (K)]LQTLVMGK_	_TLLQQLQK[GlyGly (K)]LQTLVMGK_	no group specified	LABEL_FREE	FALSE	NaN	1.5088348916141715E-21	6.357436232671198E-23	129.5896759033203	119.9710599720524	129.52625001893293	6.357436232671198E-23	6.357436232671198E-23	6.357436232671198E-23	6.357436232671198E-23	FALSE	NaN	57112.7	57112.7	TRUE	TRUE	43.58815383911133	43.58636589615037	3	_TLLQQLQK[+114]LQTLVMGK_	_TLLQQLQK[GlyGly (K)]LQTLVMGK_	652.7152099609375	652.7189933272629	57112.7
0	MaxLFQ	0	Not Defined	Urea_MB_DIA_2	NA	Urea_MB_DIA_2.raw	1	Q70SY1	Q70SY1	Q70SY1	55.1027	55.1031	2.042997896983368E-31	8.335962254133062E-29	5.721065751480248E-32	5.566630692897109E-66	0	7.427125674312353E-69	9	32462.5	LQTLVMGKVSR	Stripped Sequence	TRUE	1	LQTLVMGKVSR	2	2	TRUE	_LQTLVMGK[+114]VSR_	12.839082717895508	FALSE	_LQTLVMGK[GlyGly (K)]VSR_	_LQTLVMGK[GlyGly (K)]VSR_	no group specified	LABEL_FREE	FALSE	NaN	4.7887669723968015E-31	5.8999063694252636E-30	50.57322311401367	12.84713720673996	50.56445765484073	5.8999063694252636E-30	5.8999063694252636E-30	5.8999063694252636E-30	5.8999063694252636E-30	FALSE	NaN	39812.1	39812.1	TRUE	TRUE	48.93975067138672	48.93857355561825	3	_LQTLVMGK[+114]VSR_	_LQTLVMGK[GlyGly (K)]VSR_	449.25885009765625	449.26091113051615	39812.1
0	MaxLFQ	0	Not Defined	Urea_MB_DIA_2	NA	Urea_MB_DIA_2.raw	1	Q70SY1	Q70SY1	Q70SY1	55.1027	55.1031	2.042997896983368E-31	8.335962254133062E-29	5.721065751480248E-32	5.566630692897109E-66	0	7.427125674312353E-69	9	32462.5	LQTLVMGKVSR	Stripped Sequence	TRUE	1	LQTLVMGKVSR	2	2	TRUE	_LQTLVMGK[+114]VSR_	12.839082717895508	FALSE	_LQTLVMGK[GlyGly (K)]VSR_	_LQTLVMGK[GlyGly (K)]VSR_	no group specified	LABEL_FREE	FALSE	NaN	1.7008548173595848E-28	4.239992802933908E-28	50.557	12.832246754114703	50.56445765484073	4.239992802933908E-28	4.239992802933908E-28	4.239992802933908E-28	4.239992802933908E-28	FALSE	NaN	12345.5	12345.5	TRUE	TRUE	47.60338592529297	47.6021	2	_LQTLVMGK[+114]VSR_	_LQTLVMGK[GlyGly (K)]VSR_	673.3846435546875	673.388	12345.5
0	MaxLFQ	0	Not Defined	Urea_MB_DIA_2	NA	Urea_MB_DIA_2.raw	1	Q70SY1	Q70SY1	Q70SY1	55.1027	55.1031	2.042997896983368E-31	8.335962254133062E-29	5.721065751480248E-32	5.566630692897109E-66	0	7.427125674312353E-69	9	32462.5	IKLEPHEVDQFLNFSPK	Stripped Sequence	TRUE	1	IKLEPHEVDQFLNFSPK	3	2	TRUE	_IK[+114]LEPHEVDQFLNFSPK_	63.69940948486328	FALSE	_IK[GlyGly (K)]LEPHEVDQFLNFSPK_	_IK[GlyGly (K)]LEPHEVDQFLNFSPK_	no group specified	LABEL_FREE	FALSE	NaN	3.6433760072445244E-44	7.810151860030216E-39	106.43804931640625	63.744976336006104	106.39326049321838	7.810151860030216E-39	7.810151860030216E-39	7.810151860030216E-39	7.810151860030216E-39	FALSE	NaN	24150.6	24150.6	TRUE	TRUE	55.10313034057617	55.10265670827583	4	_IK[+114]LEPHEVDQFLNFSPK_	_IK[GlyGly (K)]LEPHEVDQFLNFSPK_	539.5350341796875	539.5377437991364	24150.6
0	MaxLFQ	0	Not Defined	Urea_MB_DIA_2	NA	Urea_MB_DIA_2.raw	1	Q70SY1	Q70SY1	Q70SY1	55.1027	55.1031	2.042997896983368E-31	8.335962254133062E-29	5.721065751480248E-32	5.566630692897109E-66	0	7.427125674312353E-69	9	32462.5	IKLEPHEVDQFLNFSPK	Stripped Sequence	TRUE	1	IKLEPHEVDQFLNFSPK	3	2	TRUE	_IK[+114]LEPHEVDQFLNFSPK_	63.69940948486328	FALSE	_IK[GlyGly (K)]LEPHEVDQFLNFSPK_	_IK[GlyGly (K)]LEPHEVDQFLNFSPK_	no group specified	LABEL_FREE	FALSE	NaN	1.2733104501339021E-11	6.025994706993334E-14	106.50679779052734	63.814919041877864	106.39326049321838	6.025994706993334E-14	6.025994706993334E-14	6.025994706993334E-14	6.025994706993334E-14	FALSE	NaN	4241.16	4241.16	TRUE	TRUE	35.7148	35.712145708015186	3	_IK[+114]LEPHEVDQFLNFSPK_	_IK[GlyGly (K)]LEPHEVDQFLNFSPK_	719.0442504882812	719.0479924639238	4241.16
0	MaxLFQ	0	Not Defined	Urea_MB_DIA_2	NA	Urea_MB_DIA_2.raw	1	Q70SY1	Q70SY1	Q70SY1	55.1027	55.1031	2.042997896983368E-31	8.335962254133062E-29	5.721065751480248E-32	5.566630692897109E-66	0	7.427125674312353E-69	9	32462.5	KKVEVLENTNR	Stripped Sequence	TRUE	2	KKVEVLENTNR	4	1	FALSE	_K[+114]K[+114]VEVLENTNR_	-41.531	FALSE	_K[GlyGly (K)]K[GlyGly (K)]VEVLENTNR_	_K[GlyGly (K)]K[GlyGly (K)]VEVLENTNR_	no group specified	LABEL_FREE	FALSE	NaN	2.528334793211981E-40	2.2448479587335517E-36	20.149503707885742	-41.5452	20.15187144018113	2.2448479587335517E-36	2.2448479587335517E-36	2.2448479587335517E-36	2.2448479587335517E-36	FALSE	NaN	2942.59	2942.59	TRUE	TRUE	53.313175201416016	53.31249726499737	3	_K[+114]K[+114]VEVLENTNR_	_K[GlyGly (K)]K[GlyGly (K)]VEVLENTNR_	519.9496459960938	519.9516315852629	2942.59
0	MaxLFQ	0	Not Defined	Urea_MB_DIA_2	NA	Urea_MB_DIA_2.raw	1	Q70SY1	Q70SY1	Q70SY1	55.1027	55.1031	2.042997896983368E-31	8.335962254133062E-29	5.721065751480248E-32	5.566630692897109E-66	0	7.427125674312353E-69	9	32462.5	APSALSSSPLLTAPHKLQGSGPLVLTEEEKR	Stripped Sequence	TRUE	2	APSALSSSPLLTAPHKLQGSGPLVLTEEEKR	5	1	FALSE	_APSALSSSPLLTAPHK[+114]LQGSGPLVLTEEEKR_	56.16111373901367	FALSE	_APSALSSSPLLTAPHK[GlyGly (K)]LQGSGPLVLTEEEKR_	_APSALSSSPLLTAPHK[GlyGly (K)]LQGSGPLVLTEEEKR_	no group specified	LABEL_FREE	FALSE	NaN	4.110634096785253E-32	1.01077302219173E-30	97.90756225585938	56.07015003664272	97.98969957712873	1.01077302219173E-30	1.01077302219173E-30	1.01077302219173E-30	1.01077302219173E-30	FALSE	NaN	13012.7	13012.7	TRUE	TRUE	49.478939056396484	49.477823483180224	5	_APSALSSSPLLTAPHK[+114]LQGSGPLVLTEEEKR_	_APSALSSSPLLTAPHK[GlyGly (K)]LQGSGPLVLTEEEKR_	666.3639526367188	666.3672841014796	13012.7
0	MaxLFQ	0	Not Defined	Urea_MB_DIA_2	NA	Urea_MB_DIA_2.raw	1	Q70SY1	Q70SY1	Q70SY1	55.1027	55.1031	2.042997896983368E-31	8.335962254133062E-29	5.721065751480248E-32	5.566630692897109E-66	0	7.427125674312353E-69	9	32462.5	LQGSGPLVLTEEEKR	Stripped Sequence	TRUE	1	LQGSGPLVLTEEEKR	6	1	FALSE	_LQGSGPLVLTEEEK[+114]R_	21.471778869628906	FALSE	_LQGSGPLVLTEEEK[GlyGly (K)]R_	_LQGSGPLVLTEEEK[GlyGly (K)]R_	no group specified	LABEL_FREE	FALSE	NaN	8.218705018734584E-29	2.488379294928088E-28	58.85131072998047	21.4	58.93097097014574	2.488379294928088E-28	2.488379294928088E-28	2.488379294928088E-28	2.488379294928088E-28	FALSE	NaN	10421.8	10421.8	TRUE	TRUE	47.772647857666016	47.77133752966998	3	_LQGSGPLVLTEEEK[+114]R_	_LQGSGPLVLTEEEK[GlyGly (K)]R_	590.6512451171875	590.6540436591126	10421.8
0	MaxLFQ	0	Not Defined	Urea_MB_DIA_2	NA	Urea_MB_DIA_2.raw	1	Q70SY1	Q70SY1	Q70SY1	55.1027	55.1031	2.042997896983368E-31	8.335962254133062E-29	5.721065751480248E-32	5.566630692897109E-66	0	7.427125674312353E-69	9	32462.5	KVESCSTENLELR	Stripped Sequence	TRUE	1	KVESCSTENLELR	7	1	FALSE	_K[+114]VESC[+57]STENLELR_	-4.33345	FALSE	_K[GlyGly (K)]VESC[Carbamidomethyl (C)]STENLELR_	_K[GlyGly (K)]VESC[Carbamidomethyl (C)]STENLELR_	no group specified	LABEL_FREE	FALSE	NaN	9.468955970758926E-35	1.3579745224546585E-32	34.87781524658203	-4.16919	34.759882549858624	1.3579745224546585E-32	1.3579745224546585E-32	1.3579745224546585E-32	1.3579745224546585E-32	FALSE	NaN	7612.42	7612.42	TRUE	TRUE	50.76931381225586	50.768345521432884	3	_K[+114]VESC[+57]STENLELR_	_K[GlyGly (K)]VESC[Carbamidomethyl (C)]STENLELR_	560.274	560.2764995064049	7612.42
0	MaxLFQ	0	Not Defined	Urea_MB_DIA_2	NA	Urea_MB_DIA_2.raw	1	Q70UQ0	Q70UQ0	Q70UQ0	54.7497	54.7502	5.784871011131061E-31	2.21929866761348E-28	1.860137862562062E-31	1.048598375147221E-64	0	1.0732839049613314E-67	2	9526.03	NTVKNIGDLLSSSIDR	Stripped Sequence	TRUE	1	NTVKNIGDLLSSSIDR	1	1	TRUE	_NTVK[+114]NIGDLLSSSIDR_	60.21052932739258	FALSE	_NTVK[GlyGly (K)]NIGDLLSSSIDR_	_NTVK[GlyGly (K)]NIGDLLSSSIDR_	no group specified	LABEL_FREE	FALSE	NaN	2.9182300600559294E-37	2.4656098887712305E-34	102.57353210449219	60.159013128805555	102.64083103109928	2.4656098887712305E-34	2.4656098887712305E-34	2.4656098887712305E-34	2.4656098887712305E-34	FALSE	NaN	15125.3	15125.3	TRUE	TRUE	51.94322967529297	51.94239537433383	3	_NTVK[+114]NIGDLLSSSIDR_	_NTVK[GlyGly (K)]NIGDLLSSSIDR_	615.994	615.997	15125.3
0	MaxLFQ	0	Not Defined	Urea_MB_DIA_2	NA	Urea_MB_DIA_2.raw	1	Q70Z53	Q70Z53	Q70Z53	45.2544	45.256	8.329481293740537E-19	1.2411435636954967E-17	2.044670539559063E-19	1.3395817565994506E-34	0	4.5279085908380946E-38	2	5132.16	LGENDKTDLDVIR	Stripped Sequence	TRUE	1	LGENDKTDLDVIR	2	1	TRUE	_LGENDK[+114]TDLDVIR_	23.11363410949707	FALSE	_LGENDK[GlyGly (K)]TDLDVIR_	_LGENDK[GlyGly (K)]TDLDVIR_	no group specified	LABEL_FREE	FALSE	NaN	6.447146006394178E-05	4.3344914657773114E-07	61.000938415527344	23.14076003774557	60.966021071834135	4.3344914657773114E-07	4.3344914657773114E-07	4.3344914657773114E-07	4.3344914657773114E-07	FALSE	NaN	4399.91	4399.91	TRUE	TRUE	23.903743743896484	23.89970903733746	3	_LGENDK[+114]TDLDVIR_	_LGENDK[GlyGly (K)]TDLDVIR_	534.6091918945312	534.6116233462528	4399.91
0	MaxLFQ	0	Not Defined	Urea_MB_DIA_2	NA	Urea_MB_DIA_2.raw	1	Q71F56	Q71F56	Q71F56	47.1037	47.105	5.6426153758079626E-21	2.060071989813148E-19	1.6620377124500756E-21	5.6357156104637826E-40	0	1.998480712930419E-43	4	9243.13	EAPEELKQQPLALGYFVSTAK	Stripped Sequence	TRUE	1	EAPEELKQQPLALGYFVSTAK	1	1	TRUE	_EAPEELK[+114]QQPLALGYFVSTAK_	71.18585968017578	FALSE	_EAPEELK[GlyGly (K)]QQPLALGYFVSTAK_	_EAPEELK[GlyGly (K)]QQPLALGYFVSTAK_	no group specified	LABEL_FREE	FALSE	NaN	6.772953997303526E-23	5.8495059795571355E-24	114.96534729003906	71.356	114.79630808355472	5.8495059795571355E-24	5.8495059795571355E-24	5.8495059795571355E-24	5.8495059795571355E-24	FALSE	NaN	13061.8	13061.8	TRUE	TRUE	44.427276611328125	44.425584445202226	3	_EAPEELK[+114]QQPLALGYFVSTAK_	_EAPEELK[GlyGly (K)]QQPLALGYFVSTAK_	811.7601928710938	811.765	13061.8
0	MaxLFQ	0	Not Defined	Urea_MB_DIA_2	NA	Urea_MB_DIA_2.raw	1	Q71F56	Q71F56	Q71F56	47.1037	47.105	5.6426153758079626E-21	2.060071989813148E-19	1.6620377124500756E-21	5.6357156104637826E-40	0	1.998480712930419E-43	4	9243.13	QYVDNPTGGKVDEALVR	Stripped Sequence	TRUE	1	QYVDNPTGGKVDEALVR	2	1	TRUE	_QYVDNPTGGK[+114]VDEALVR_	24.933366775512695	FALSE	_QYVDNPTGGK[GlyGly (K)]VDEALVR_	_QYVDNPTGGK[GlyGly (K)]VDEALVR_	no group specified	LABEL_FREE	FALSE	NaN	4.5327953088029893E-13	2.231751541490155E-15	62.74138259887695	24.8209	62.83822230805266	2.231751541490155E-15	2.231751541490155E-15	2.231751541490155E-15	2.231751541490155E-15	FALSE	NaN	8438.96	8438.96	TRUE	TRUE	37.1304	37.12784606437769	3	_QYVDNPTGGK[+114]VDEALVR_	_QYVDNPTGGK[GlyGly (K)]VDEALVR_	659.0008544921875	659.0039829649463	8438.96
0	MaxLFQ	0	Not Defined	Urea_MB_DIA_2	NA	Urea_MB_DIA_2.raw	1	Q71F56	Q71F56	Q71F56	47.1037	47.105	5.6426153758079626E-21	2.060071989813148E-19	1.6620377124500756E-21	5.6357156104637826E-40	0	1.998480712930419E-43	4	9243.13	LKLYAQVCR	Stripped Sequence	FALSE	1	LKLYAQVCR	4	1	FALSE	_LK[+114]LYAQVC[+57]R_	6.7967	FALSE	_LK[GlyGly (K)]LYAQVC[Carbamidomethyl (C)]R_	_LK[GlyGly (K)]LYAQVC[Carbamidomethyl (C)]R_	no group specified	LABEL_FREE	FALSE	NaN	3.136805160806999E-18	3.242854322094566E-20	44.89493179321289	6.809475586238689	44.88002135639709	3.242854322094566E-20	3.242854322094566E-20	3.242854322094566E-20	3.242854322094566E-20	FALSE	NaN	2187.761474609375	2187.761474609375	TRUE	TRUE	41.34641647338867	41.34437266022965	3	_LK[+114]LYAQVC[+57]R_	_LK[GlyGly (K)]LYAQVC[Carbamidomethyl (C)]R_	422.2325439453125	422.23457232450863	2187.761474609375
0	MaxLFQ	0	Not Defined	Urea_MB_DIA_2	NA	Urea_MB_DIA_2.raw	1	Q71RC2	Q71RC2	Q71RC2	51.3838	51.3847	1.8599753178837283E-26	3.49578819211079E-24	8.282068627885888E-27	3.3321567448108254E-53	0	1.4986088350846975E-56	5	10849.5	EIPETTPIEEVKGLFK	Stripped Sequence	TRUE	1	EIPETTPIEEVKGLFK	1	1	TRUE	_EIPETTPIEEVK[+114]GLFK_	83.16666412353516	FALSE	_EIPETTPIEEVK[GlyGly (K)]GLFK_	_EIPETTPIEEVK[GlyGly (K)]GLFK_	no group specified	LABEL_FREE	FALSE	NaN	2.6476881722737478E-20	6.183875236757829E-22	121.2097396850586	83.4103	121.12958388248006	6.183875236757829E-22	6.183875236757829E-22	6.183875236757829E-22	6.183875236757829E-22	FALSE	NaN	16054.8	16054.8	TRUE	TRUE	42.776390075683594	42.774509478624026	3	_EIPETTPIEEVK[+114]GLFK_	_EIPETTPIEEVK[GlyGly (K)]GLFK_	648.6823120117188	648.6857472482162	16054.8
0	MaxLFQ	0	Not Defined	Urea_MB_DIA_2	NA	Urea_MB_DIA_2.raw	1	Q71RC2	Q71RC2	Q71RC2	51.3838	51.3847	1.8599753178837283E-26	3.49578819211079E-24	8.282068627885888E-27	3.3321567448108254E-53	0	1.4986088350846975E-56	5	10849.5	GLFKSENCPK	Stripped Sequence	TRUE	1	GLFKSENCPK	2	2	TRUE	_GLFK[+114]SENC[+57]PK_	-16.4506	FALSE	_GLFK[GlyGly (K)]SENC[Carbamidomethyl (C)]PK_	_GLFK[GlyGly (K)]SENC[Carbamidomethyl (C)]PK_	no group specified	LABEL_FREE	FALSE	NaN	9.187642752561475E-36	2.658685663088511E-33	25.20956802368164	-16.4851	25.22863159503852	2.658685663088511E-33	2.658685663088511E-33	2.658685663088511E-33	2.658685663088511E-33	FALSE	NaN	11460.9	11460.9	TRUE	TRUE	51.24956512451172	51.24865164920829	3	_GLFK[+114]SENC[+57]PK_	_GLFK[GlyGly (K)]SENC[Carbamidomethyl (C)]PK_	431.8800354003906	431.8819837736936	11460.9
0	MaxLFQ	0	Not Defined	Urea_MB_DIA_2	NA	Urea_MB_DIA_2.raw	1	Q71RC2	Q71RC2	Q71RC2	51.3838	51.3847	1.8599753178837283E-26	3.49578819211079E-24	8.282068627885888E-27	3.3321567448108254E-53	0	1.4986088350846975E-56	5	10849.5	GLFKSENCPK	Stripped Sequence	TRUE	1	GLFKSENCPK	2	2	TRUE	_GLFK[+114]SENC[+57]PK_	-16.4506	FALSE	_GLFK[GlyGly (K)]SENC[Carbamidomethyl (C)]PK_	_GLFK[GlyGly (K)]SENC[Carbamidomethyl (C)]PK_	no group specified	LABEL_FREE	FALSE	NaN	4.728013842647161E-36	1.6756546719618782E-33	25.218658447265625	-16.4687	25.22863159503852	1.6756546719618782E-33	1.6756546719618782E-33	1.6756546719618782E-33	1.6756546719618782E-33	FALSE	NaN	2990.52	2990.52	TRUE	TRUE	51.384735107421875	51.3838	2	_GLFK[+114]SENC[+57]PK_	_GLFK[GlyGly (K)]SENC[Carbamidomethyl (C)]PK_	647.3164672851562	647.3196922229612	2990.52
0	MaxLFQ	0	Not Defined	Urea_MB_DIA_2	NA	Urea_MB_DIA_2.raw	1	Q71RC2	Q71RC2	Q71RC2	51.3838	51.3847	1.8599753178837283E-26	3.49578819211079E-24	8.282068627885888E-27	3.3321567448108254E-53	0	1.4986088350846975E-56	5	10849.5	IKAINTFFAK	Stripped Sequence	TRUE	1	IKAINTFFAK	3	1	TRUE	_IK[+114]AINTFFAK_	31.672269821166992	FALSE	_IK[GlyGly (K)]AINTFFAK_	_IK[GlyGly (K)]AINTFFAK_	no group specified	LABEL_FREE	FALSE	NaN	9.504026458515523E-15	4.924688464725416E-17	70.92088317871094	31.974979929586844	70.64443951100016	4.924688464725416E-17	4.924688464725416E-17	4.924688464725416E-17	4.924688464725416E-17	FALSE	NaN	9267.91	9267.91	TRUE	TRUE	38.639	38.63668525466832	3	_IK[+114]AINTFFAK_	_IK[GlyGly (K)]AINTFFAK_	422.91168212890625	422.9133952362526	9267.91
0	MaxLFQ	0	Not Defined	Urea_MB_DIA_2	NA	Urea_MB_DIA_2.raw	1	Q71RC2	Q71RC2	Q71RC2	51.3838	51.3847	1.8599753178837283E-26	3.49578819211079E-24	8.282068627885888E-27	3.3321567448108254E-53	0	1.4986088350846975E-56	5	10849.5	SSPMVQVDEKGEK	Stripped Sequence	TRUE	1	SSPMVQVDEKGEK	4	1	FALSE	_SSPMVQVDEK[+114]GEK_	-13.5476	FALSE	_SSPMVQVDEK[GlyGly (K)]GEK_	_SSPMVQVDEK[GlyGly (K)]GEK_	no group specified	LABEL_FREE	FALSE	NaN	2.324940967147714E-25	8.604003099460667E-26	27.03832244873047	-13.5772	27.058908330685327	8.604003099460667E-26	8.604003099460667E-26	8.604003099460667E-26	8.604003099460667E-26	FALSE	NaN	7541.06	7541.06	TRUE	TRUE	45.869232177734375	45.8677	3	_SSPMVQVDEK[+114]GEK_	_SSPMVQVDEK[GlyGly (K)]GEK_	516.5838623046875	516.5861761401319	7541.06
0	MaxLFQ	0	Not Defined	Urea_MB_DIA_2	NA	Urea_MB_DIA_2.raw	1	Q71SY5	Q71SY5	Q71SY5	49.7236	49.7247	2.802713539014882E-24	3.11926380919797E-22	1.1354609837490227E-24	6.186639458217122E-48	0	2.439045715835648E-51	1	195217	LLFEKAAPPALLEPLQPPTDVSQDPR	Stripped Sequence	TRUE	1	LLFEKAAPPALLEPLQPPTDVSQDPR	1	1	TRUE	_LLFEK[+114]AAPPALLEPLQPPTDVSQDPR_	90.64775085449219	FALSE	_LLFEK[GlyGly (K)]AAPPALLEPLQPPTDVSQDPR_	_LLFEK[GlyGly (K)]AAPPALLEPLQPPTDVSQDPR_	no group specified	LABEL_FREE	FALSE	NaN	1.3206366056117494E-32	4.488567551466033E-31	123.13259887695312	90.12640179795905	123.269	4.488567551466033E-31	4.488567551466033E-31	4.488567551466033E-31	4.488567551466033E-31	FALSE	NaN	195217	195217	TRUE	TRUE	49.724727630615234	49.723640111519906	3	_LLFEK[+114]AAPPALLEPLQPPTDVSQDPR_	_LLFEK[GlyGly (K)]AAPPALLEPLQPPTDVSQDPR_	986.1974487304688	986.203	195217
0	MaxLFQ	0	Not Defined	Urea_MB_DIA_2	NA	Urea_MB_DIA_2.raw	1	Q71U36	Q71U36	Q71U36	56.9016	56.9019	3.655596045883321E-33	2.0221591092901825E-30	1.1891945591450398E-34	1.1012032314828468E-72	0	1.5280726828915048E-74	81	1.35153e+06	VGINYQPPTVVPGGDLAKVQR	Stripped Sequence	FALSE	1	VGINYQPPTVVPGGDLAKVQR	1	1	TRUE	_VGINYQPPTVVPGGDLAK[+114]VQR_	52.42987060546875	FALSE	_VGINYQPPTVVPGGDLAK[GlyGly (K)]VQR_	_VGINYQPPTVVPGGDLAK[GlyGly (K)]VQR_	no group specified	LABEL_FREE	FALSE	NaN	1.0945960608417028E-16	7.449465919350456E-19	94.18917846679688	52.69870771480747	93.84891224170566	7.449465919350456E-19	7.449465919350456E-19	7.449465919350456E-19	7.449465919350456E-19	FALSE	NaN	2866805	2866805	TRUE	TRUE	40.20431137084961	40.20213719868277	3	_VGINYQPPTVVPGGDLAK[+114]VQR_	_VGINYQPPTVVPGGDLAK[GlyGly (K)]VQR_	774.7570190429688	774.7608462565292	2866805
0	MaxLFQ	0	Not Defined	Urea_MB_DIA_2	NA	Urea_MB_DIA_2.raw	1	Q71U36	Q71U36	Q71U36	56.9016	56.9019	3.655596045883321E-33	2.0221591092901825E-30	1.1891945591450398E-34	1.1012032314828468E-72	0	1.5280726828915048E-74	81	1.35153e+06	QLFHPEQLITGKEDAANNYAR	Stripped Sequence	FALSE	1	QLFHPEQLITGKEDAANNYAR	3	4	TRUE	_QLFHPEQLITGK[+114]EDAANNYAR_	44.24381637573242	FALSE	_QLFHPEQLITGK[GlyGly (K)]EDAANNYAR_	_QLFHPEQLITGK[GlyGly (K)]EDAANNYAR_	no group specified	LABEL_FREE	FALSE	NaN	1.1756894115685215E-42	6.751874355122769E-38	84.40142822265625	44.15957404127103	84.50659813220261	6.751874355122769E-38	6.751874355122769E-38	6.751874355122769E-38	6.751874355122769E-38	FALSE	NaN	1.2988e+06	1.2988e+06	TRUE	TRUE	54.3772	54.376640775875565	4	_QLFHPEQLITGK[+114]EDAANNYAR_	_QLFHPEQLITGK[GlyGly (K)]EDAANNYAR_	633.0675048828125	633.07	1.2988e+06
0	MaxLFQ	0	Not Defined	Urea_MB_DIA_2	NA	Urea_MB_DIA_2.raw	1	Q71U36	Q71U36	Q71U36	56.9016	56.9019	3.655596045883321E-33	2.0221591092901825E-30	1.1891945591450398E-34	1.1012032314828468E-72	0	1.5280726828915048E-74	81	1.35153e+06	QLFHPEQLITGKEDAANNYAR	Stripped Sequence	FALSE	1	QLFHPEQLITGKEDAANNYAR	3	4	TRUE	_QLFHPEQLITGK[+114]EDAANNYAR_	44.24381637573242	FALSE	_QLFHPEQLITGK[GlyGly (K)]EDAANNYAR_	_QLFHPEQLITGK[GlyGly (K)]EDAANNYAR_	no group specified	LABEL_FREE	FALSE	NaN	1.6843792265414964E-32	5.342492138528977E-31	84.40476989746094	44.16225076209138	84.50659813220261	5.342492138528977E-31	5.342492138528977E-31	5.342492138528977E-31	5.342492138528977E-31	FALSE	NaN	100299	100299	TRUE	TRUE	49.67224884033203	49.67115533134749	3	_QLFHPEQLITGK[+114]EDAANNYAR_	_QLFHPEQLITGK[GlyGly (K)]EDAANNYAR_	843.7542114257812	843.7582045060492	100299
0	MaxLFQ	0	Not Defined	Urea_MB_DIA_2	NA	Urea_MB_DIA_2.raw	1	Q71U36	Q71U36	Q71U36	56.9016	56.9019	3.655596045883321E-33	2.0221591092901825E-30	1.1891945591450398E-34	1.1012032314828468E-72	0	1.5280726828915048E-74	81	1.35153e+06	DVNAAIATIKTK	Stripped Sequence	FALSE	1	DVNAAIATIKTK	8	2	FALSE	_DVNAAIATIK[+114]TK_	21.2397	FALSE	_DVNAAIATIK[GlyGly (K)]TK_	_DVNAAIATIK[GlyGly (K)]TK_	no group specified	LABEL_FREE	FALSE	NaN	0	3.456478847995162E-40	58.7699	21.32675181599236	58.67328333793738	3.456478847995162E-40	3.456478847995162E-40	3.456478847995162E-40	3.456478847995162E-40	FALSE	NaN	704138	704138	TRUE	TRUE	56.27763748168945	56.27729790674097	2	_DVNAAIATIK[+114]TK_	_DVNAAIATIK[GlyGly (K)]TK_	679.8855590820312	679.889	704138
0	MaxLFQ	0	Not Defined	Urea_MB_DIA_2	NA	Urea_MB_DIA_2.raw	1	Q71U36	Q71U36	Q71U36	56.9016	56.9019	3.655596045883321E-33	2.0221591092901825E-30	1.1891945591450398E-34	1.1012032314828468E-72	0	1.5280726828915048E-74	81	1.35153e+06	DVNAAIATIKTK	Stripped Sequence	FALSE	1	DVNAAIATIKTK	8	2	FALSE	_DVNAAIATIK[+114]TK_	21.2397	FALSE	_DVNAAIATIK[GlyGly (K)]TK_	_DVNAAIATIK[GlyGly (K)]TK_	no group specified	LABEL_FREE	FALSE	NaN	5.5799704849414216E-42	1.840401865628759E-37	58.7582	21.316189456156177	58.67328333793738	1.840401865628759E-37	1.840401865628759E-37	1.840401865628759E-37	1.840401865628759E-37	FALSE	NaN	109860	109860	TRUE	TRUE	54.062137603759766	54.06154515334013	3	_DVNAAIATIK[+114]TK_	_DVNAAIATIK[GlyGly (K)]TK_	453.593	453.5947735276715	109860
0	MaxLFQ	0	Not Defined	Urea_MB_DIA_2	NA	Urea_MB_DIA_2.raw	1	Q71U36	Q71U36	Q71U36	56.9016	56.9019	3.655596045883321E-33	2.0221591092901825E-30	1.1891945591450398E-34	1.1012032314828468E-72	0	1.5280726828915048E-74	81	1.35153e+06	TIGGGDDSFNTFFSETGAGKHVPR	Stripped Sequence	FALSE	1	TIGGGDDSFNTFFSETGAGKHVPR	9	2	FALSE	_TIGGGDDSFNTFFSETGAGK[+114]HVPR_	51.38673782348633	FALSE	_TIGGGDDSFNTFFSETGAGK[GlyGly (K)]HVPR_	_TIGGGDDSFNTFFSETGAGK[GlyGly (K)]HVPR_	no group specified	LABEL_FREE	FALSE	NaN	1.6815581571897805E-44	5.0558087090950905E-39	92.62271881103516	51.402376220051075	92.6043	5.0558087090950905E-39	5.0558087090950905E-39	5.0558087090950905E-39	5.0558087090950905E-39	FALSE	NaN	700650	700650	TRUE	TRUE	55.26251220703125	55.262056766455935	4	_TIGGGDDSFNTFFSETGAGK[+114]HVPR_	_TIGGGDDSFNTFFSETGAGK[GlyGly (K)]HVPR_	653.5597534179688	653.5629354570221	700650
0	MaxLFQ	0	Not Defined	Urea_MB_DIA_2	NA	Urea_MB_DIA_2.raw	1	Q71U36	Q71U36	Q71U36	56.9016	56.9019	3.655596045883321E-33	2.0221591092901825E-30	1.1891945591450398E-34	1.1012032314828468E-72	0	1.5280726828915048E-74	81	1.35153e+06	TIGGGDDSFNTFFSETGAGKHVPR	Stripped Sequence	FALSE	1	TIGGGDDSFNTFFSETGAGKHVPR	9	2	FALSE	_TIGGGDDSFNTFFSETGAGK[+114]HVPR_	51.38673782348633	FALSE	_TIGGGDDSFNTFFSETGAGK[GlyGly (K)]HVPR_	_TIGGGDDSFNTFFSETGAGK[GlyGly (K)]HVPR_	no group specified	LABEL_FREE	FALSE	NaN	4.7839035742284665E-28	9.044503527927134E-28	92.66924285888672	51.441851051226344	92.6043	9.044503527927134E-28	9.044503527927134E-28	9.044503527927134E-28	9.044503527927134E-28	FALSE	NaN	40684.6	40684.6	TRUE	TRUE	47.36090087890625	47.3595	3	_TIGGGDDSFNTFFSETGAGK[+114]HVPR_	_TIGGGDDSFNTFFSETGAGK[GlyGly (K)]HVPR_	871.0772705078125	871.0814298693447	40684.6
0	MaxLFQ	0	Not Defined	Urea_MB_DIA_2	NA	Urea_MB_DIA_2.raw	1	Q71U36	Q71U36	Q71U36	56.9016	56.9019	3.655596045883321E-33	2.0221591092901825E-30	1.1891945591450398E-34	1.1012032314828468E-72	0	1.5280726828915048E-74	81	1.35153e+06	IHFPLATYAPVISAEKAYHEQLSVAEITNACFEPANQMVK	Stripped Sequence	FALSE	1	IHFPLATYAPVISAEKAYHEQLSVAEITNACFEPANQMVK	11	1	FALSE	_IHFPLATYAPVISAEK[+114]AYHEQLSVAEITNAC[+57]FEPANQMVK_	92.10801696777344	FALSE	_IHFPLATYAPVISAEK[GlyGly (K)]AYHEQLSVAEITNAC[Carbamidomethyl (C)]FEPANQMVK_	_IHFPLATYAPVISAEK[GlyGly (K)]AYHEQLSVAEITNAC[Carbamidomethyl (C)]FEPANQMVK_	no group specified	LABEL_FREE	FALSE	NaN	3.3704451053479798E-40	2.714892800148246E-36	123.68357849121094	92.21560411275425	123.65481250000123	2.714892800148246E-36	2.714892800148246E-36	2.714892800148246E-36	2.714892800148246E-36	FALSE	NaN	533442	533442	TRUE	TRUE	53.257564544677734	53.25688026090102	5	_IHFPLATYAPVISAEK[+114]AYHEQLSVAEITNAC[+57]FEPANQMVK_	_IHFPLATYAPVISAEK[GlyGly (K)]AYHEQLSVAEITNAC[Carbamidomethyl (C)]FEPANQMVK_	921.262	921.2671331486912	533442
0	MaxLFQ	0	Not Defined	Urea_MB_DIA_2	NA	Urea_MB_DIA_2.raw	1	Q71U36	Q71U36	Q71U36	56.9016	56.9019	3.655596045883321E-33	2.0221591092901825E-30	1.1891945591450398E-34	1.1012032314828468E-72	0	1.5280726828915048E-74	81	1.35153e+06	GDVVPKDVNAAIATIK	Stripped Sequence	FALSE	1	GDVVPKDVNAAIATIK	15	3	FALSE	_GDVVPK[+114]DVNAAIATIK_	47.696266174316406	FALSE	_GDVVPK[GlyGly (K)]DVNAAIATIK_	_GDVVPK[GlyGly (K)]DVNAAIATIK_	no group specified	LABEL_FREE	FALSE	NaN	4.039448583356554E-35	7.473338085969229E-33	88.21869659423828	47.6459	88.27613348439422	7.473338085969229E-33	7.473338085969229E-33	7.473338085969229E-33	7.473338085969229E-33	FALSE	NaN	301122	301122	TRUE	TRUE	50.94569396972656	50.944745810800626	3	_GDVVPK[+114]DVNAAIATIK_	_GDVVPK[GlyGly (K)]DVNAAIATIK_	575.656	575.6587952708335	301122
0	MaxLFQ	0	Not Defined	Urea_MB_DIA_2	NA	Urea_MB_DIA_2.raw	1	Q71U36	Q71U36	Q71U36	56.9016	56.9019	3.655596045883321E-33	2.0221591092901825E-30	1.1891945591450398E-34	1.1012032314828468E-72	0	1.5280726828915048E-74	81	1.35153e+06	GDVVPKDVNAAIATIK	Stripped Sequence	FALSE	1	GDVVPKDVNAAIATIK	15	3	FALSE	_GDVVPK[+114]DVNAAIATIK_	47.696266174316406	FALSE	_GDVVPK[GlyGly (K)]DVNAAIATIK_	_GDVVPK[GlyGly (K)]DVNAAIATIK_	no group specified	LABEL_FREE	FALSE	NaN	2.1890424123969145E-21	8.510455049666808E-23	88.31034088134766	47.72623324208961	88.27613348439422	8.510455049666808E-23	8.510455049666808E-23	8.510455049666808E-23	8.510455049666808E-23	FALSE	NaN	86266	86266	TRUE	TRUE	43.484683990478516	43.48288423754772	2	_GDVVPK[+114]DVNAAIATIK_	_GDVVPK[GlyGly (K)]DVNAAIATIK_	862.981	862.9846707118166	86266
0	MaxLFQ	0	Not Defined	Urea_MB_DIA_2	NA	Urea_MB_DIA_2.raw	1	Q71U36	Q71U36	Q71U36	56.9016	56.9019	3.655596045883321E-33	2.0221591092901825E-30	1.1891945591450398E-34	1.1012032314828468E-72	0	1.5280726828915048E-74	81	1.35153e+06	DVNAAIATIKTKR	Stripped Sequence	FALSE	2	DVNAAIATIKTKR	16	1	FALSE	_DVNAAIATIK[+114]TK[+114]R_	15.526749610900879	FALSE	_DVNAAIATIK[GlyGly (K)]TK[GlyGly (K)]R_	_DVNAAIATIK[GlyGly (K)]TK[GlyGly (K)]R_	no group specified	LABEL_FREE	FALSE	NaN	2.652169780581908E-38	4.88798470618958E-35	53.31999588012695	15.558412292147322	53.28996435683965	4.88798470618958E-35	4.88798470618958E-35	4.88798470618958E-35	4.88798470618958E-35	FALSE	NaN	77775.8	77775.8	TRUE	TRUE	52.41393280029297	52.413152225030544	3	_DVNAAIATIK[+114]TK[+114]R_	_DVNAAIATIK[GlyGly (K)]TK[GlyGly (K)]R_	543.6408081054688	543.6436286648828	77775.8
0	MaxLFQ	0	Not Defined	Urea_MB_DIA_2	NA	Urea_MB_DIA_2.raw	1	Q71U36	Q71U36	Q71U36	56.9016	56.9019	3.655596045883321E-33	2.0221591092901825E-30	1.1891945591450398E-34	1.1012032314828468E-72	0	1.5280726828915048E-74	81	1.35153e+06	AYHEQLSVAEITNACFEPANQMVKCDPR	Stripped Sequence	FALSE	1	AYHEQLSVAEITNACFEPANQMVKCDPR	17	3	FALSE	_AYHEQLSVAEITNAC[+57]FEPANQMVK[+114]C[+57]DPR_	57.62839126586914	FALSE	_AYHEQLSVAEITNAC[Carbamidomethyl (C)]FEPANQMVK[GlyGly (K)]C[Carbamidomethyl (C)]DPR_	_AYHEQLSVAEITNAC[Carbamidomethyl (C)]FEPANQMVK[GlyGly (K)]C[Carbamidomethyl (C)]DPR_	no group specified	LABEL_FREE	FALSE	NaN	4.3047320591925903E-35	7.815683173896219E-33	99.31327056884766	57.51303712678613	99.4407	7.815683173896219E-33	7.815683173896219E-33	7.815683173896219E-33	7.815683173896219E-33	FALSE	NaN	181571	181571	TRUE	TRUE	50.93256378173828	50.93161412414267	4	_AYHEQLSVAEITNAC[+57]FEPANQMVK[+114]C[+57]DPR_	_AYHEQLSVAEITNAC[Carbamidomethyl (C)]FEPANQMVK[GlyGly (K)]C[Carbamidomethyl (C)]DPR_	848.892	848.8960112075147	181571
0	MaxLFQ	0	Not Defined	Urea_MB_DIA_2	NA	Urea_MB_DIA_2.raw	1	Q71U36	Q71U36	Q71U36	56.9016	56.9019	3.655596045883321E-33	2.0221591092901825E-30	1.1891945591450398E-34	1.1012032314828468E-72	0	1.5280726828915048E-74	81	1.35153e+06	AYHEQLSVAEITNACFEPANQMVKCDPR	Stripped Sequence	FALSE	1	AYHEQLSVAEITNACFEPANQMVKCDPR	17	3	FALSE	_AYHEQLSVAEITNAC[+57]FEPANQM[+16]VK[+114]C[+57]DPR_	47.45348358154297	FALSE	_AYHEQLSVAEITNAC[Carbamidomethyl (C)]FEPANQM[Oxidation (M)]VK[GlyGly (K)]C[Carbamidomethyl (C)]DPR_	_AYHEQLSVAEITNAC[Carbamidomethyl (C)]FEPANQM[Oxidation (M)]VK[GlyGly (K)]C[Carbamidomethyl (C)]DPR_	no group specified	LABEL_FREE	FALSE	NaN	2.4550749094970795E-41	4.8620966200267166E-37	88.07454681396484	47.519668071188086	87.99899724312979	4.8620966200267166E-37	4.8620966200267166E-37	4.8620966200267166E-37	4.8620966200267166E-37	FALSE	NaN	109352	109352	TRUE	TRUE	53.767982482910156	53.767356457848734	4	_AYHEQLSVAEITNAC[+57]FEPANQM[+16]VK[+114]C[+57]DPR_	_AYHEQLSVAEITNAC[Carbamidomethyl (C)]FEPANQM[Oxidation (M)]VK[GlyGly (K)]C[Carbamidomethyl (C)]DPR_	852.891	852.8946063092483	109352
0	MaxLFQ	0	Not Defined	Urea_MB_DIA_2	NA	Urea_MB_DIA_2.raw	1	Q71U36	Q71U36	Q71U36	56.9016	56.9019	3.655596045883321E-33	2.0221591092901825E-30	1.1891945591450398E-34	1.1012032314828468E-72	0	1.5280726828915048E-74	81	1.35153e+06	AYHEQLSVAEITNACFEPANQMVKCDPR	Stripped Sequence	FALSE	1	AYHEQLSVAEITNACFEPANQMVKCDPR	17	3	FALSE	_AYHEQLSVAEITNAC[+57]FEPANQMVK[+114]C[+57]DPR_	57.62839126586914	FALSE	_AYHEQLSVAEITNAC[Carbamidomethyl (C)]FEPANQMVK[GlyGly (K)]C[Carbamidomethyl (C)]DPR_	_AYHEQLSVAEITNAC[Carbamidomethyl (C)]FEPANQMVK[GlyGly (K)]C[Carbamidomethyl (C)]DPR_	no group specified	LABEL_FREE	FALSE	NaN	8.80035075550905E-19	1.1017406134538028E-20	99.36235809326172	57.55748394468148	99.4407	1.1017406134538028E-20	1.1017406134538028E-20	1.1017406134538028E-20	1.1017406134538028E-20	FALSE	NaN	20652.3	20652.3	TRUE	TRUE	41.7373	41.73531693542248	3	_AYHEQLSVAEITNAC[+57]FEPANQMVK[+114]C[+57]DPR_	_AYHEQLSVAEITNAC[Carbamidomethyl (C)]FEPANQMVK[GlyGly (K)]C[Carbamidomethyl (C)]DPR_	1131.52	1131.5250696015876	20652.3
0	MaxLFQ	0	Not Defined	Urea_MB_DIA_2	NA	Urea_MB_DIA_2.raw	1	Q71U36	Q71U36	Q71U36	56.9016	56.9019	3.655596045883321E-33	2.0221591092901825E-30	1.1891945591450398E-34	1.1012032314828468E-72	0	1.5280726828915048E-74	81	1.35153e+06	GHYTIGKEIIDLVLDR	Stripped Sequence	FALSE	1	GHYTIGKEIIDLVLDR	19	4	FALSE	_GHYTIGK[+114]EIIDLVLDR_	87.34254455566406	FALSE	_GHYTIGK[GlyGly (K)]EIIDLVLDR_	_GHYTIGK[GlyGly (K)]EIIDLVLDR_	no group specified	LABEL_FREE	FALSE	NaN	1.1635275421966464E-38	2.818512730731074E-35	122.3523178100586	87.30961138785503	122.36148598398799	2.818512730731074E-35	2.818512730731074E-35	2.818512730731074E-35	2.818512730731074E-35	FALSE	NaN	108507	108507	TRUE	TRUE	52.57389450073242	52.57313218337683	3	_GHYTIGK[+114]EIIDLVLDR_	_GHYTIGK[GlyGly (K)]EIIDLVLDR_	652.6898193359375	652.6932745370194	108507
0	MaxLFQ	0	Not Defined	Urea_MB_DIA_2	NA	Urea_MB_DIA_2.raw	1	Q71U36	Q71U36	Q71U36	56.9016	56.9019	3.655596045883321E-33	2.0221591092901825E-30	1.1891945591450398E-34	1.1012032314828468E-72	0	1.5280726828915048E-74	81	1.35153e+06	GHYTIGKEIIDLVLDR	Stripped Sequence	FALSE	1	GHYTIGKEIIDLVLDR	19	4	FALSE	_GHYTIGK[+114]EIIDLVLDR_	87.34254455566406	FALSE	_GHYTIGK[GlyGly (K)]EIIDLVLDR_	_GHYTIGK[GlyGly (K)]EIIDLVLDR_	no group specified	LABEL_FREE	FALSE	NaN	7.274719555590873E-35	1.128858405054344E-32	122.33496856689453	87.24729084933978	122.36148598398799	1.128858405054344E-32	1.128858405054344E-32	1.128858405054344E-32	1.128858405054344E-32	FALSE	NaN	11409.9	11409.9	FALSE	TRUE	50.824012756347656	50.82305070882056	4	_GHYTIGK[+114]EIIDLVLDR_	_GHYTIGK[GlyGly (K)]EIIDLVLDR_	489.7691955566406	489.7717734398823	11409.9
0	MaxLFQ	0	Not Defined	Urea_MB_DIA_2	NA	Urea_MB_DIA_2.raw	1	Q71U36	Q71U36	Q71U36	56.9016	56.9019	3.655596045883321E-33	2.0221591092901825E-30	1.1891945591450398E-34	1.1012032314828468E-72	0	1.5280726828915048E-74	81	1.35153e+06	HGKYMACCLLYR	Stripped Sequence	FALSE	1	HGKYMACCLLYR	21	4	FALSE	_HGK[+114]YMAC[+57]C[+57]LLYR_	13.313191413879395	FALSE	_HGK[GlyGly (K)]YMAC[Carbamidomethyl (C)]C[Carbamidomethyl (C)]LLYR_	_HGK[GlyGly (K)]YMAC[Carbamidomethyl (C)]C[Carbamidomethyl (C)]LLYR_	no group specified	LABEL_FREE	FALSE	NaN	2.631778645848439E-41	5.078769844981265E-37	51.086910247802734	13.33476735128224	51.064621391945394	5.078769844981265E-37	5.078769844981265E-37	5.078769844981265E-37	5.078769844981265E-37	FALSE	NaN	151240	151240	TRUE	TRUE	53.75429916381836	53.7537	3	_HGK[+114]YMAC[+57]C[+57]LLYR_	_HGK[GlyGly (K)]YMAC[Carbamidomethyl (C)]C[Carbamidomethyl (C)]LLYR_	562.5951538085938	562.5978427858195	151240
0	MaxLFQ	0	Not Defined	Urea_MB_DIA_2	NA	Urea_MB_DIA_2.raw	1	Q71U36	Q71U36	Q71U36	56.9016	56.9019	3.655596045883321E-33	2.0221591092901825E-30	1.1891945591450398E-34	1.1012032314828468E-72	0	1.5280726828915048E-74	81	1.35153e+06	HGKYMACCLLYR	Stripped Sequence	FALSE	1	HGKYMACCLLYR	21	4	FALSE	_HGK[+114]YMAC[+57]C[+57]LLYR_	13.313191413879395	FALSE	_HGK[GlyGly (K)]YMAC[Carbamidomethyl (C)]C[Carbamidomethyl (C)]LLYR_	_HGK[GlyGly (K)]YMAC[Carbamidomethyl (C)]C[Carbamidomethyl (C)]LLYR_	no group specified	LABEL_FREE	FALSE	NaN	1.3636073471663025E-37	1.4747981894688777E-34	51.16197967529297	13.407435651475092	51.064621391945394	1.4747981894688777E-34	1.4747981894688777E-34	1.4747981894688777E-34	1.4747981894688777E-34	FALSE	NaN	29246.2	29246.2	TRUE	TRUE	52.093509674072266	52.092692525957894	4	_HGK[+114]YMAC[+57]C[+57]LLYR_	_HGK[GlyGly (K)]YMAC[Carbamidomethyl (C)]C[Carbamidomethyl (C)]LLYR_	422.19818115234375	422.2001670503183	29246.2
0	MaxLFQ	0	Not Defined	Urea_MB_DIA_2	NA	Urea_MB_DIA_2.raw	1	Q71U36	Q71U36	Q71U36	56.9016	56.9019	3.655596045883321E-33	2.0221591092901825E-30	1.1891945591450398E-34	1.1012032314828468E-72	0	1.5280726828915048E-74	81	1.35153e+06	HGKYMACCLLYR	Stripped Sequence	FALSE	1	HGKYMACCLLYR	21	4	FALSE	_HGK[+114]YM[+16]AC[+57]C[+57]LLYR_	1.9090150594711304	FALSE	_HGK[GlyGly (K)]YM[Oxidation (M)]AC[Carbamidomethyl (C)]C[Carbamidomethyl (C)]LLYR_	_HGK[GlyGly (K)]YM[Oxidation (M)]AC[Carbamidomethyl (C)]C[Carbamidomethyl (C)]LLYR_	no group specified	LABEL_FREE	FALSE	NaN	1.3366844828536454E-15	7.551054429328638E-18	39.420494079589844	2.2191174496725052	39.1019	7.551054429328638E-18	7.551054429328638E-18	7.551054429328638E-18	7.551054429328638E-18	FALSE	NaN	18045.1	18045.1	TRUE	TRUE	39.3477	39.345395745267176	3	_HGK[+114]YM[+16]AC[+57]C[+57]LLYR_	_HGK[GlyGly (K)]YM[Oxidation (M)]AC[Carbamidomethyl (C)]C[Carbamidomethyl (C)]LLYR_	567.9268188476562	567.9294752246564	18045.1
0	MaxLFQ	0	Not Defined	Urea_MB_DIA_2	NA	Urea_MB_DIA_2.raw	1	Q71U36	Q71U36	Q71U36	56.9016	56.9019	3.655596045883321E-33	2.0221591092901825E-30	1.1891945591450398E-34	1.1012032314828468E-72	0	1.5280726828915048E-74	81	1.35153e+06	LDHKFDLMYAK	Stripped Sequence	FALSE	1	LDHKFDLMYAK	23	5	FALSE	_LDHK[+114]FDLMYAK_	21.874055862426758	FALSE	_LDHK[GlyGly (K)]FDLMYAK_	_LDHK[GlyGly (K)]FDLMYAK_	no group specified	LABEL_FREE	FALSE	NaN	3.3875572016749287E-38	5.757231352858643E-35	59.30368423461914	21.799030290528673	59.39420706348302	5.757231352858643E-35	5.757231352858643E-35	5.757231352858643E-35	5.757231352858643E-35	FALSE	NaN	68279.5	68279.5	TRUE	TRUE	52.36627197265625	52.3655	3	_LDHK[+114]FDLMYAK_	_LDHK[GlyGly (K)]FDLMYAK_	498.91851806640625	498.9209101144591	68279.5
0	MaxLFQ	0	Not Defined	Urea_MB_DIA_2	NA	Urea_MB_DIA_2.raw	1	Q71U36	Q71U36	Q71U36	56.9016	56.9019	3.655596045883321E-33	2.0221591092901825E-30	1.1891945591450398E-34	1.1012032314828468E-72	0	1.5280726828915048E-74	81	1.35153e+06	LDHKFDLMYAK	Stripped Sequence	FALSE	1	LDHKFDLMYAK	23	5	FALSE	_LDHK[+114]FDLM[+16]YAK_	21.816713333129883	FALSE	_LDHK[GlyGly (K)]FDLM[Oxidation (M)]YAK_	_LDHK[GlyGly (K)]FDLM[Oxidation (M)]YAK_	no group specified	LABEL_FREE	FALSE	NaN	6.0728811595463344E-33	2.5771769643933594E-31	59.29222869873047	21.789535910577964	59.32501988056872	2.5771769643933594E-31	2.5771769643933594E-31	2.5771769643933594E-31	2.5771769643933594E-31	FALSE	NaN	60443.8	60443.8	TRUE	TRUE	49.89164733886719	49.89057887186041	4	_LDHK[+114]FDLM[+16]YAK_	_LDHK[GlyGly (K)]FDLM[Oxidation (M)]YAK_	378.4394226074219	378.44096992846215	60443.8
0	MaxLFQ	0	Not Defined	Urea_MB_DIA_2	NA	Urea_MB_DIA_2.raw	1	Q71U36	Q71U36	Q71U36	56.9016	56.9019	3.655596045883321E-33	2.0221591092901825E-30	1.1891945591450398E-34	1.1012032314828468E-72	0	1.5280726828915048E-74	81	1.35153e+06	LDHKFDLMYAK	Stripped Sequence	FALSE	1	LDHKFDLMYAK	23	5	FALSE	_LDHK[+114]FDLMYAK_	21.874055862426758	FALSE	_LDHK[GlyGly (K)]FDLMYAK_	_LDHK[GlyGly (K)]FDLMYAK_	no group specified	LABEL_FREE	FALSE	NaN	5.48499069923724E-37	3.790768821720035E-34	59.293453216552734	21.79055079434892	59.39420706348302	3.790768821720035E-34	3.790768821720035E-34	3.790768821720035E-34	3.790768821720035E-34	FALSE	NaN	8666.99	8666.99	FALSE	TRUE	51.81785583496094	51.81700722392701	2	_LDHK[+114]FDLMYAK_	_LDHK[GlyGly (K)]FDLMYAK_	747.8741455078125	747.8776545300203	8666.99
0	MaxLFQ	0	Not Defined	Urea_MB_DIA_2	NA	Urea_MB_DIA_2.raw	1	Q71U36	Q71U36	Q71U36	56.9016	56.9019	3.655596045883321E-33	2.0221591092901825E-30	1.1891945591450398E-34	1.1012032314828468E-72	0	1.5280726828915048E-74	81	1.35153e+06	LDHKFDLMYAKR	Stripped Sequence	FALSE	2	LDHKFDLMYAKR	28	4	FALSE	_LDHKFDLMYAK[+114]R_	11.247458457946777	FALSE	_LDHKFDLMYAK[GlyGly (K)]R_	_LDHKFDLMYAK[GlyGly (K)]R_	no group specified	LABEL_FREE	FALSE	NaN	6.503182907518069E-38	8.919363357792539E-35	48.62724304199219	11.221343893722677	48.65834331037843	8.919363357792539E-35	8.919363357792539E-35	8.919363357792539E-35	8.919363357792539E-35	FALSE	NaN	61129.8	61129.8	TRUE	TRUE	52.2389	52.23807960183275	3	_LDHKFDLMYAK[+114]R_	_LDHKFDLMYAK[GlyGly (K)]R_	550.9522094726562	550.9549209961501	61129.8
0	MaxLFQ	0	Not Defined	Urea_MB_DIA_2	NA	Urea_MB_DIA_2.raw	1	Q71U36	Q71U36	Q71U36	56.9016	56.9019	3.655596045883321E-33	2.0221591092901825E-30	1.1891945591450398E-34	1.1012032314828468E-72	0	1.5280726828915048E-74	81	1.35153e+06	LDHKFDLMYAKR	Stripped Sequence	FALSE	2	LDHKFDLMYAKR	28	4	FALSE	_LDHKFDLMYAK[+114]R_	11.247458457946777	FALSE	_LDHKFDLMYAK[GlyGly (K)]R_	_LDHKFDLMYAK[GlyGly (K)]R_	no group specified	LABEL_FREE	FALSE	NaN	5.927492504093976E-43	4.372975462532733E-38	48.59956359863281	11.19810175985043	48.65834331037843	4.372975462532733E-38	4.372975462532733E-38	4.372975462532733E-38	4.372975462532733E-38	FALSE	NaN	57602.8	57602.8	TRUE	TRUE	54.51786804199219	54.51732760829818	4	_LDHKFDLMYAK[+114]R_	_LDHKFDLMYAK[GlyGly (K)]R_	413.4659729003906	413.4678787489177	57602.8
0	MaxLFQ	0	Not Defined	Urea_MB_DIA_2	NA	Urea_MB_DIA_2.raw	1	Q71U36	Q71U36	Q71U36	56.9016	56.9019	3.655596045883321E-33	2.0221591092901825E-30	1.1891945591450398E-34	1.1012032314828468E-72	0	1.5280726828915048E-74	81	1.35153e+06	LDHKFDLMYAKR	Stripped Sequence	FALSE	2	LDHKFDLMYAKR	28	4	FALSE	_LDHK[+114]FDLMYAK[+114]R_	12.208580017089844	FALSE	_LDHK[GlyGly (K)]FDLMYAK[GlyGly (K)]R_	_LDHK[GlyGly (K)]FDLMYAK[GlyGly (K)]R_	no group specified	LABEL_FREE	FALSE	NaN	7.769905712003602E-40	4.6984762415941434E-36	49.87535858154297	12.23754209403556	49.8403	4.6984762415941434E-36	4.6984762415941434E-36	4.6984762415941434E-36	4.6984762415941434E-36	FALSE	NaN	13369.7	13369.7	TRUE	TRUE	53.09630584716797	53.095603157446156	3	_LDHK[+114]FDLMYAK[+114]R_	_LDHK[GlyGly (K)]FDLMYAK[GlyGly (K)]R_	588.9664916992188	588.969	13369.7
0	MaxLFQ	0	Not Defined	Urea_MB_DIA_2	NA	Urea_MB_DIA_2.raw	1	Q71U36	Q71U36	Q71U36	56.9016	56.9019	3.655596045883321E-33	2.0221591092901825E-30	1.1891945591450398E-34	1.1012032314828468E-72	0	1.5280726828915048E-74	81	1.35153e+06	LDHKFDLMYAKR	Stripped Sequence	FALSE	2	LDHKFDLMYAKR	28	4	FALSE	_LDHKFDLM[+16]YAK[+114]R_	0.8844319581985474	FALSE	_LDHKFDLM[Oxidation (M)]YAK[GlyGly (K)]R_	_LDHKFDLM[Oxidation (M)]YAK[GlyGly (K)]R_	no group specified	LABEL_FREE	FALSE	NaN	1.0358132223815552E-32	3.773410792819052E-31	38.034847259521484	0.7912154550046894	38.117228637648054	3.773410792819052E-31	3.773410792819052E-31	3.773410792819052E-31	3.773410792819052E-31	FALSE	NaN	9379.76	9379.76	FALSE	TRUE	49.77703094482422	49.7759	4	_LDHKFDLM[+16]YAK[+114]R_	_LDHKFDLM[Oxidation (M)]YAK[GlyGly (K)]R_	417.4646911621094	417.4666700171551	9379.76
0	MaxLFQ	0	Not Defined	Urea_MB_DIA_2	NA	Urea_MB_DIA_2.raw	1	Q71U36	Q71U36	Q71U36	56.9016	56.9019	3.655596045883321E-33	2.0221591092901825E-30	1.1891945591450398E-34	1.1012032314828468E-72	0	1.5280726828915048E-74	81	1.35153e+06	LSVDYGKK	Stripped Sequence	FALSE	1	LSVDYGKK	30	2	FALSE	_LSVDYGK[+114]K_	-21.9004	FALSE	_LSVDYGK[GlyGly (K)]K_	_LSVDYGK[GlyGly (K)]K_	no group specified	LABEL_FREE	FALSE	NaN	2.872661851865875E-43	2.791495784749372E-38	23.49644660949707	-21.8226	23.48275082970682	2.791495784749372E-38	2.791495784749372E-38	2.791495784749372E-38	2.791495784749372E-38	FALSE	NaN	107874	107874	TRUE	TRUE	54.66801834106445	54.66749504541139	2	_LSVDYGK[+114]K_	_LSVDYGK[GlyGly (K)]K_	512.277	512.2797288489122	107874
0	MaxLFQ	0	Not Defined	Urea_MB_DIA_2	NA	Urea_MB_DIA_2.raw	1	Q71U36	Q71U36	Q71U36	56.9016	56.9019	3.655596045883321E-33	2.0221591092901825E-30	1.1891945591450398E-34	1.1012032314828468E-72	0	1.5280726828915048E-74	81	1.35153e+06	FDLMYAKR	Stripped Sequence	FALSE	1	FDLMYAKR	31	3	FALSE	_FDLMYAK[+114]R_	21.601459503173828	FALSE	_FDLMYAK[GlyGly (K)]R_	_FDLMYAK[GlyGly (K)]R_	no group specified	LABEL_FREE	FALSE	NaN	1.04134973039063E-39	5.6994168664065976E-36	59.037391662597656	21.567604534481188	59.07498982814926	5.6994168664065976E-36	5.6994168664065976E-36	5.6994168664065976E-36	5.6994168664065976E-36	FALSE	NaN	78345	78345	TRUE	TRUE	53.039833068847656	53.03912393336588	3	_FDLMYAK[+114]R_	_FDLMYAK[GlyGly (K)]R_	386.53057861328125	386.5321902382593	78345
0	MaxLFQ	0	Not Defined	Urea_MB_DIA_2	NA	Urea_MB_DIA_2.raw	1	Q71U36	Q71U36	Q71U36	56.9016	56.9019	3.655596045883321E-33	2.0221591092901825E-30	1.1891945591450398E-34	1.1012032314828468E-72	0	1.5280726828915048E-74	81	1.35153e+06	FDLMYAKR	Stripped Sequence	FALSE	1	FDLMYAKR	31	3	FALSE	_FDLMYAK[+114]R_	21.601459503173828	FALSE	_FDLMYAK[GlyGly (K)]R_	_FDLMYAK[GlyGly (K)]R_	no group specified	LABEL_FREE	FALSE	NaN	7.006492321624085E-44	1.160408392619475E-38	58.990013122558594	21.524942905484323	59.07498982814926	1.160408392619475E-38	1.160408392619475E-38	1.160408392619475E-38	1.160408392619475E-38	FALSE	NaN	18696	18696	TRUE	TRUE	54.961753845214844	54.96126407630884	2	_FDLMYAK[+114]R_	_FDLMYAK[GlyGly (K)]R_	579.292	579.2948792613796	18696
0	MaxLFQ	0	Not Defined	Urea_MB_DIA_2	NA	Urea_MB_DIA_2.raw	1	Q71U36	Q71U36	Q71U36	56.9016	56.9019	3.655596045883321E-33	2.0221591092901825E-30	1.1891945591450398E-34	1.1012032314828468E-72	0	1.5280726828915048E-74	81	1.35153e+06	FDLMYAKR	Stripped Sequence	FALSE	1	FDLMYAKR	31	3	FALSE	_FDLM[+16]YAK[+114]R_	7.7449	FALSE	_FDLM[Oxidation (M)]YAK[GlyGly (K)]R_	_FDLM[Oxidation (M)]YAK[GlyGly (K)]R_	no group specified	LABEL_FREE	FALSE	NaN	6.473242081250774E-11	2.967637338936455E-13	45.83540344238281	7.706542141825727	45.87138483086241	2.967637338936455E-13	2.967637338936455E-13	2.967637338936455E-13	2.967637338936455E-13	FALSE	NaN	14240.2	14240.2	TRUE	TRUE	34.978	34.975256647498945	3	_FDLM[+16]YAK[+114]R_	_FDLM[Oxidation (M)]YAK[GlyGly (K)]R_	391.8622131347656	391.8639831712238	14240.2
0	MaxLFQ	0	Not Defined	Urea_MB_DIA_2	NA	Urea_MB_DIA_2.raw	1	Q71UM5	Q71UM5	Q71UM5	55.1244	55.1249	1.9165313968546713E-31	7.849388692598887E-29	5.318692187760778E-32	4.6417149997721067E-66	0	6.302396469480117E-69	4	77009	DLLHPSLEEEKKK	Stripped Sequence	TRUE	2	DLLHPSLEEEKKK	1	1	TRUE	_DLLHPSLEEEK[+114]KK_	1.2481651306152344	FALSE	_DLLHPSLEEEK[GlyGly (K)]KK_	_DLLHPSLEEEK[GlyGly (K)]KK_	no group specified	LABEL_FREE	FALSE	NaN	3.2229864679470793E-44	7.357629677722258E-39	38.34001922607422	1.133374574443715	38.450727133047124	7.357629677722258E-39	7.357629677722258E-39	7.357629677722258E-39	7.357629677722258E-39	FALSE	NaN	199515	199515	TRUE	TRUE	55.124855041503906	55.124383888844406	3	_DLLHPSLEEEK[+114]KK_	_DLLHPSLEEEK[GlyGly (K)]KK_	560.637	560.64	199515
0	MaxLFQ	0	Not Defined	Urea_MB_DIA_2	NA	Urea_MB_DIA_2.raw	1	Q71UM5	Q71UM5	Q71UM5	55.1244	55.1249	1.9165313968546713E-31	7.849388692598887E-29	5.318692187760778E-32	4.6417149997721067E-66	0	6.302396469480117E-69	4	77009	DLLHPSLEEEKK	Stripped Sequence	TRUE	1	DLLHPSLEEEKK	3	1	TRUE	_DLLHPSLEEEK[+114]K_	13.91707706451416	FALSE	_DLLHPSLEEEK[GlyGly (K)]K_	_DLLHPSLEEEK[GlyGly (K)]K_	no group specified	LABEL_FREE	FALSE	NaN	1.029051499695717E-31	1.9509716354777043E-30	51.68523406982422	13.923241877275021	51.67902739945636	1.9509716354777043E-30	1.9509716354777043E-30	1.9509716354777043E-30	1.9509716354777043E-30	FALSE	NaN	13060.8	13060.8	TRUE	TRUE	49.27867889404297	49.277540463284076	3	_DLLHPSLEEEK[+114]K_	_DLLHPSLEEEK[GlyGly (K)]K_	517.9385986328125	517.9410860035854	13060.8
0	MaxLFQ	0	Not Defined	Urea_MB_DIA_2	NA	Urea_MB_DIA_2.raw	1	Q75QN2	Q75QN2	Q75QN2	53.8907	53.8913	7.640638048706416E-30	2.506074354861103E-27	3.1344627441271967E-30	1.169990641466173E-61	0	8.158930554157412E-65	8	9482.43	LGQLLAATCKELPGPK	Stripped Sequence	TRUE	1	LGQLLAATCKELPGPK	1	1	TRUE	_LGQLLAATC[+57]K[+114]ELPGPK_	42.457786560058594	FALSE	_LGQLLAATC[Carbamidomethyl (C)]K[GlyGly (K)]ELPGPK_	_LGQLLAATC[Carbamidomethyl (C)]K[GlyGly (K)]ELPGPK_	no group specified	LABEL_FREE	FALSE	NaN	3.526821007092724E-33	1.7479084470252814E-31	82.39820098876953	42.37736720599521	82.48673654382077	1.7479084470252814E-31	1.7479084470252814E-31	1.7479084470252814E-31	1.7479084470252814E-31	FALSE	NaN	15412.1	15412.1	TRUE	TRUE	50.0078	50.006768737394395	3	_LGQLLAATC[+57]K[+114]ELPGPK_	_LGQLLAATC[Carbamidomethyl (C)]K[GlyGly (K)]ELPGPK_	604.001	604.0040996680889	15412.1
0	MaxLFQ	0	Not Defined	Urea_MB_DIA_2	NA	Urea_MB_DIA_2.raw	1	Q75QN2	Q75QN2	Q75QN2	53.8907	53.8913	7.640638048706416E-30	2.506074354861103E-27	3.1344627441271967E-30	1.169990641466173E-61	0	8.158930554157412E-65	8	9482.43	VLKEQAADSILVLEAALK	Stripped Sequence	TRUE	1	VLKEQAADSILVLEAALK	2	1	TRUE	_VLK[+114]EQAADSILVLEAALK_	88.82874298095703	FALSE	_VLK[GlyGly (K)]EQAADSILVLEAALK_	_VLK[GlyGly (K)]EQAADSILVLEAALK_	no group specified	LABEL_FREE	FALSE	NaN	1.6789634294079545E-16	1.0996650792513527E-18	122.7977523803711	88.896	122.77894887936307	1.0996650792513527E-18	1.0996650792513527E-18	1.0996650792513527E-18	1.0996650792513527E-18	FALSE	NaN	10158.6	10158.6	TRUE	TRUE	40.06120300292969	40.059012496482566	3	_VLK[+114]EQAADSILVLEAALK_	_VLK[GlyGly (K)]EQAADSILVLEAALK_	675.7245483398438	675.7283678863622	10158.6
0	MaxLFQ	0	Not Defined	Urea_MB_DIA_2	NA	Urea_MB_DIA_2.raw	1	Q75QN2	Q75QN2	Q75QN2	53.8907	53.8913	7.640638048706416E-30	2.506074354861103E-27	3.1344627441271967E-30	1.169990641466173E-61	0	8.158930554157412E-65	8	9482.43	SVNLEKASESLK	Stripped Sequence	TRUE	1	SVNLEKASESLK	3	2	TRUE	_SVNLEK[+114]ASESLK_	7.586954593658447	FALSE	_SVNLEK[GlyGly (K)]ASESLK_	_SVNLEK[GlyGly (K)]ASESLK_	no group specified	LABEL_FREE	FALSE	NaN	8.628789750607928E-33	3.309205965887654E-31	45.82950210571289	7.700250688446712	45.72323120796405	3.309205965887654E-31	3.309205965887654E-31	3.309205965887654E-31	3.309205965887654E-31	FALSE	NaN	3406.95	3406.95	TRUE	TRUE	49.8163	49.81521855618507	2	_SVNLEK[+114]ASESLK_	_SVNLEK[GlyGly (K)]ASESLK_	709.878	709.8817407943733	3406.95
0	MaxLFQ	0	Not Defined	Urea_MB_DIA_2	NA	Urea_MB_DIA_2.raw	1	Q75QN2	Q75QN2	Q75QN2	53.8907	53.8913	7.640638048706416E-30	2.506074354861103E-27	3.1344627441271967E-30	1.169990641466173E-61	0	8.158930554157412E-65	8	9482.43	SVNLEKASESLK	Stripped Sequence	TRUE	1	SVNLEKASESLK	3	2	TRUE	_SVNLEK[+114]ASESLK_	7.586954593658447	FALSE	_SVNLEK[GlyGly (K)]ASESLK_	_SVNLEK[GlyGly (K)]ASESLK_	no group specified	LABEL_FREE	FALSE	NaN	7.788524790050531E-26	3.8451823602669226E-26	45.79548645019531	7.663986377017701	45.72323120796405	3.8451823602669226E-26	3.8451823602669226E-26	3.8451823602669226E-26	3.8451823602669226E-26	FALSE	NaN	2346.11	2346.11	TRUE	TRUE	46.13789749145508	46.136400574295486	3	_SVNLEK[+114]ASESLK_	_SVNLEK[GlyGly (K)]ASESLK_	473.58770751953125	473.58997240624956	2346.11
0	MaxLFQ	0	Not Defined	Urea_MB_DIA_2	NA	Urea_MB_DIA_2.raw	1	Q75QN2	Q75QN2	Q75QN2	53.8907	53.8913	7.640638048706416E-30	2.506074354861103E-27	3.1344627441271967E-30	1.169990641466173E-61	0	8.158930554157412E-65	8	9482.43	KAQQGNEALDEICFK	Stripped Sequence	TRUE	1	KAQQGNEALDEICFK	4	1	FALSE	_K[+114]AQQGNEALDEIC[+57]FK_	24.269243240356445	FALSE	_K[GlyGly (K)]AQQGNEALDEIC[Carbamidomethyl (C)]FK_	_K[GlyGly (K)]AQQGNEALDEIC[Carbamidomethyl (C)]FK_	no group specified	LABEL_FREE	FALSE	NaN	7.168507121235734E-09	2.9390499974622874E-11	62.415008544921875	24.442005427230026	62.249912504711006	2.9390499974622874E-11	2.9390499974622874E-11	2.9390499974622874E-11	2.9390499974622874E-11	FALSE	NaN	5605.59	5605.59	TRUE	TRUE	32.57899475097656	32.57595023096986	3	_K[+114]AQQGNEALDEIC[+57]FK_	_K[GlyGly (K)]AQQGNEALDEIC[Carbamidomethyl (C)]FK_	622.3001098632812	622.3029950517191	5605.59
0	MaxLFQ	0	Not Defined	Urea_MB_DIA_2	NA	Urea_MB_DIA_2.raw	1	Q75QN2	Q75QN2	Q75QN2	53.8907	53.8913	7.640638048706416E-30	2.506074354861103E-27	3.1344627441271967E-30	1.169990641466173E-61	0	8.158930554157412E-65	8	9482.43	VSLIKQR	Stripped Sequence	TRUE	1	VSLIKQR	5	1	FALSE	_VSLIK[+114]QR_	-27.3449	FALSE	_VSLIK[GlyGly (K)]QR_	_VSLIK[GlyGly (K)]QR_	no group specified	LABEL_FREE	FALSE	NaN	1.3151186087688408E-41	3.2145917188467373E-37	22.540130615234375	-27.4629	22.561682905990263	3.2145917188467373E-37	3.2145917188467373E-37	3.2145917188467373E-37	3.2145917188467373E-37	FALSE	NaN	4451.04	4451.04	TRUE	TRUE	53.891319274902344	53.890707327408556	2	_VSLIK[+114]QR_	_VSLIK[GlyGly (K)]QR_	479.2956237792969	479.2980424484522	4451.04
0	MaxLFQ	0	Not Defined	Urea_MB_DIA_2	NA	Urea_MB_DIA_2.raw	1	Q75QN2	Q75QN2	Q75QN2	53.8907	53.8913	7.640638048706416E-30	2.506074354861103E-27	3.1344627441271967E-30	1.169990641466173E-61	0	8.158930554157412E-65	8	9482.43	KFLQAMAK	Stripped Sequence	TRUE	1	KFLQAMAK	6	1	FALSE	_K[+114]FLQAMAK_	-6.4946	FALSE	_K[GlyGly (K)]FLQAMAK_	_K[GlyGly (K)]FLQAMAK_	no group specified	LABEL_FREE	FALSE	NaN	1.3091743879740426E-16	8.763181977195305E-19	32.6228	-6.56305	32.689433602384334	8.763181977195305E-19	8.763181977195305E-19	8.763181977195305E-19	8.763181977195305E-19	FALSE	NaN	2181.382568359375	2181.382568359375	TRUE	TRUE	40.14458465576172	40.14240366643304	2	_K[+114]FLQAMAK_	_K[GlyGly (K)]FLQAMAK_	525.7918701171875	525.7945879434059	2181.382568359375
0	MaxLFQ	0	Not Defined	Urea_MB_DIA_2	NA	Urea_MB_DIA_2.raw	1	Q75QN2	Q75QN2	Q75QN2	53.8907	53.8913	7.640638048706416E-30	2.506074354861103E-27	3.1344627441271967E-30	1.169990641466173E-61	0	8.158930554157412E-65	8	9482.43	QAKPGPPQLSVMNQMQQEK	Stripped Sequence	TRUE	1	QAKPGPPQLSVMNQMQQEK	7	1	FALSE	_QAK[+114]PGPPQLSVMNQMQQEK_	29.558242797851562	FALSE	_QAK[GlyGly (K)]PGPPQLSVMNQMQQEK_	_QAK[GlyGly (K)]PGPPQLSVMNQMQQEK_	no group specified	LABEL_FREE	FALSE	NaN	9.840273019832247E-24	1.373359272561707E-24	67.7263	29.35114937776851	67.9436	1.373359272561707E-24	1.373359272561707E-24	1.373359272561707E-24	1.373359272561707E-24	FALSE	NaN	2042.96	2042.96	TRUE	TRUE	44.92865753173828	44.927022592849326	3	_QAK[+114]PGPPQLSVMNQMQQEK_	_QAK[GlyGly (K)]PGPPQLSVMNQMQQEK_	751.7086791992188	751.7122238750211	2042.96
0	MaxLFQ	0	Not Defined	Urea_MB_DIA_2	NA	Urea_MB_DIA_2.raw	1	Q75T13	Q75T13	Q75T13	52.0909	52.0917	2.1666927578510175E-27	4.869266124189655E-25	9.47861189968004E-28	1.5952793763785446E-55	0	7.787548822936512E-59	3	11066.1	CSAVKEEITSIYR	Stripped Sequence	TRUE	1	CSAVKEEITSIYR	1	1	TRUE	_C[+57]SAVK[+114]EEITSIYR_	30.082561492919922	FALSE	_C[Carbamidomethyl (C)]SAVK[GlyGly (K)]EEITSIYR_	_C[Carbamidomethyl (C)]SAVK[GlyGly (K)]EEITSIYR_	no group specified	LABEL_FREE	FALSE	NaN	3.7173082451729966E-36	1.41791208845554E-33	68.53306579589844	30.01456874177131	68.62148741786513	1.41791208845554E-33	1.41791208845554E-33	1.41791208845554E-33	1.41791208845554E-33	FALSE	NaN	17889.2	17889.2	TRUE	TRUE	51.43348693847656	51.43259445586911	3	_C[+57]SAVK[+114]EEITSIYR_	_C[Carbamidomethyl (C)]SAVK[GlyGly (K)]EEITSIYR_	557.2786254882812	557.2810941505386	17889.2
0	MaxLFQ	0	Not Defined	Urea_MB_DIA_2	NA	Urea_MB_DIA_2.raw	1	Q75T13	Q75T13	Q75T13	52.0909	52.0917	2.1666927578510175E-27	4.869266124189655E-25	9.47861189968004E-28	1.5952793763785446E-55	0	7.787548822936512E-59	3	11066.1	FVVDCEFFKK	Stripped Sequence	TRUE	1	FVVDCEFFKK	2	1	TRUE	_FVVDC[+57]EFFK[+114]K_	44.12908172607422	FALSE	_FVVDC[Carbamidomethyl (C)]EFFK[GlyGly (K)]K_	_FVVDC[Carbamidomethyl (C)]EFFK[GlyGly (K)]K_	no group specified	LABEL_FREE	FALSE	NaN	4.5457927749732544E-33	2.0940584743098524E-31	84.229	44.02093364604817	84.36336097236446	2.0940584743098524E-31	2.0940584743098524E-31	2.0940584743098524E-31	2.0940584743098524E-31	FALSE	NaN	8252.04	8252.04	TRUE	TRUE	49.9536	49.95256333238678	3	_FVVDC[+57]EFFK[+114]K_	_FVVDC[Carbamidomethyl (C)]EFFK[GlyGly (K)]K_	478.236	478.2378985303253	8252.04
0	MaxLFQ	0	Not Defined	Urea_MB_DIA_2	NA	Urea_MB_DIA_2.raw	1	Q75T13	Q75T13	Q75T13	52.0909	52.0917	2.1666927578510175E-27	4.869266124189655E-25	9.47861189968004E-28	1.5952793763785446E-55	0	7.787548822936512E-59	3	11066.1	GSKFVVDCEFFK	Stripped Sequence	TRUE	1	GSKFVVDCEFFK	3	1	TRUE	_GSK[+114]FVVDC[+57]EFFK_	47.857486724853516	FALSE	_GSK[GlyGly (K)]FVVDC[Carbamidomethyl (C)]EFFK_	_GSK[GlyGly (K)]FVVDC[Carbamidomethyl (C)]EFFK_	no group specified	LABEL_FREE	FALSE	NaN	1.375973413750399E-37	1.4835995728540207E-34	88.43370056152344	47.834301327519846	88.46016668413904	1.4835995728540207E-34	1.4835995728540207E-34	1.4835995728540207E-34	1.4835995728540207E-34	FALSE	NaN	7056.96	7056.96	TRUE	TRUE	52.091732025146484	52.09091467413262	3	_GSK[+114]FVVDC[+57]EFFK_	_GSK[GlyGly (K)]FVVDC[Carbamidomethyl (C)]EFFK_	526.254	526.2560094097073	7056.96
0	MaxLFQ	0	Not Defined	Urea_MB_DIA_2	NA	Urea_MB_DIA_2.raw	1	Q75V66	Q75V66	Q75V66	55.8639	55.8643	2.4157218531132137E-32	1.1228196402218274E-29	4.337933532052989E-33	8.930773863992324E-69	0	2.7311235058080497E-71	6	22247.5	LLNSNTYSSAYPLHDGQYWKPSEPPNPTNER	Stripped Sequence	TRUE	1	LLNSNTYSSAYPLHDGQYWKPSEPPNPTNER	1	1	TRUE	_LLNSNTYSSAYPLHDGQYWK[+114]PSEPPNPTNER_	49.421173095703125	FALSE	_LLNSNTYSSAYPLHDGQYWK[GlyGly (K)]PSEPPNPTNER_	_LLNSNTYSSAYPLHDGQYWK[GlyGly (K)]PSEPPNPTNER_	no group specified	LABEL_FREE	FALSE	NaN	5.839185300261228E-19	7.813971721749188E-21	90.41527557373047	49.456	90.37373058349357	7.813971721749188E-21	7.813971721749188E-21	7.813971721749188E-21	7.813971721749188E-21	FALSE	NaN	31365.8	31365.8	TRUE	TRUE	41.86175537109375	41.85977037832459	4	_LLNSNTYSSAYPLHDGQYWK[+114]PSEPPNPTNER_	_LLNSNTYSSAYPLHDGQYWK[GlyGly (K)]PSEPPNPTNER_	923.1868286132812	923.1913533121523	31365.8
0	MaxLFQ	0	Not Defined	Urea_MB_DIA_2	NA	Urea_MB_DIA_2.raw	1	Q75V66	Q75V66	Q75V66	55.8639	55.8643	2.4157218531132137E-32	1.1228196402218274E-29	4.337933532052989E-33	8.930773863992324E-69	0	2.7311235058080497E-71	6	22247.5	NQQSKDSIFFR	Stripped Sequence	TRUE	1	NQQSKDSIFFR	2	1	TRUE	_NQQSK[+114]DSIFFR_	13.206879615783691	FALSE	_NQQSK[GlyGly (K)]DSIFFR_	_NQQSK[GlyGly (K)]DSIFFR_	no group specified	LABEL_FREE	FALSE	NaN	3.245199303132185E-32	8.537931317120284E-31	51.07419204711914	13.32245594761117	50.95479680822289	8.537931317120284E-31	8.537931317120284E-31	8.537931317120284E-31	8.537931317120284E-31	FALSE	NaN	24106	24106	TRUE	TRUE	49.53029251098633	49.52918279921432	3	_NQQSK[+114]DSIFFR_	_NQQSK[GlyGly (K)]DSIFFR_	495.248	495.25028606677347	24106
0	MaxLFQ	0	Not Defined	Urea_MB_DIA_2	NA	Urea_MB_DIA_2.raw	1	Q75V66	Q75V66	Q75V66	55.8639	55.8643	2.4157218531132137E-32	1.1228196402218274E-29	4.337933532052989E-33	8.930773863992324E-69	0	2.7311235058080497E-71	6	22247.5	FSYFYKEQPLDLIK	Stripped Sequence	TRUE	1	FSYFYKEQPLDLIK	3	1	TRUE	_FSYFYK[+114]EQPLDLIK_	71.65995788574219	FALSE	_FSYFYK[GlyGly (K)]EQPLDLIK_	_FSYFYK[GlyGly (K)]EQPLDLIK_	no group specified	LABEL_FREE	FALSE	NaN	2.261699272310125E-09	9.599122325060335E-12	115.50674438476562	71.91504626825036	115.26747202377784	9.599122325060335E-12	9.599122325060335E-12	9.599122325060335E-12	9.599122325060335E-12	FALSE	NaN	11270.6	11270.6	TRUE	TRUE	33.208473205566406	33.20550053375179	3	_FSYFYK[+114]EQPLDLIK_	_FSYFYK[GlyGly (K)]EQPLDLIK_	635.6646118164062	635.6682401591543	11270.6
0	MaxLFQ	0	Not Defined	Urea_MB_DIA_2	NA	Urea_MB_DIA_2.raw	1	Q75V66	Q75V66	Q75V66	55.8639	55.8643	2.4157218531132137E-32	1.1228196402218274E-29	4.337933532052989E-33	8.930773863992324E-69	0	2.7311235058080497E-71	6	22247.5	LKENLGINSNEFAK	Stripped Sequence	TRUE	1	LKENLGINSNEFAK	4	1	FALSE	_LK[+114]ENLGINSNEFAK_	22.90315055847168	FALSE	_LK[GlyGly (K)]ENLGINSNEFAK_	_LK[GlyGly (K)]ENLGINSNEFAK_	no group specified	LABEL_FREE	FALSE	NaN	4.936755786673799E-30	3.192555762675366E-29	60.65229415893555	22.869911854915486	60.69508005829192	3.192555762675366E-29	3.192555762675366E-29	3.192555762675366E-29	3.192555762675366E-29	FALSE	NaN	6922.47	6922.47	TRUE	TRUE	48.41705322265625	48.4158	3	_LK[+114]ENLGINSNEFAK_	_LK[GlyGly (K)]ENLGINSNEFAK_	564.2968139648438	564.2993277816392	6922.47
0	MaxLFQ	0	Not Defined	Urea_MB_DIA_2	NA	Urea_MB_DIA_2.raw	1	Q75V66	Q75V66	Q75V66	55.8639	55.8643	2.4157218531132137E-32	1.1228196402218274E-29	4.337933532052989E-33	8.930773863992324E-69	0	2.7311235058080497E-71	6	22247.5	AQLAKSTL	Stripped Sequence	TRUE	1	AQLAKSTL	5	1	FALSE	_AQLAK[+114]STL_	-6.59161	FALSE	_AQLAK[GlyGly (K)]STL_	_AQLAK[GlyGly (K)]STL_	no group specified	LABEL_FREE	FALSE	NaN	8.542455568370517E-41	1.1031365189135249E-36	32.55477523803711	-6.63296	32.59501516160052	1.1031365189135249E-36	1.1031365189135249E-36	1.1031365189135249E-36	1.1031365189135249E-36	FALSE	NaN	4026.18	4026.18	TRUE	TRUE	53.52383041381836	53.52317652142545	2	_AQLAK[+114]STL_	_AQLAK[GlyGly (K)]STL_	473.2718200683594	473.27424844751204	4026.18
0	MaxLFQ	0	Not Defined	Urea_MB_DIA_2	NA	Urea_MB_DIA_2.raw	1	Q75V66	Q75V66	Q75V66	55.8639	55.8643	2.4157218531132137E-32	1.1228196402218274E-29	4.337933532052989E-33	8.930773863992324E-69	0	2.7311235058080497E-71	6	22247.5	HVMIEENKAQLAK	Stripped Sequence	TRUE	1	HVMIEENKAQLAK	6	1	FALSE	_HVMIEENK[+114]AQLAK_	-10.4199	FALSE	_HVMIEENK[GlyGly (K)]AQLAK_	_HVMIEENK[GlyGly (K)]AQLAK_	no group specified	LABEL_FREE	FALSE	NaN	1.401298464324817E-45	1.0027029537803976E-39	29.39775276184082	-10.4731	29.439987748385157	1.0027029537803976E-39	1.0027029537803976E-39	1.0027029537803976E-39	1.0027029537803976E-39	FALSE	NaN	1199.9986572265625	1199.9986572265625	TRUE	TRUE	55.8643	55.863882500108474	3	_HVMIEENK[+114]AQLAK_	_HVMIEENK[GlyGly (K)]AQLAK_	542.287	542.2900480277972	1199.9986572265625
0	MaxLFQ	0	Not Defined	Urea_MB_DIA_2	NA	Urea_MB_DIA_2.raw	1	Q76I76	Q76I76	Q76I76	51.0106	51.0115	5.708704106791813E-26	9.667534569694192E-24	2.5560377352084186E-26	5.345869687469123E-52	0	2.316234699943294E-55	1	11830.3	QLEEYQGILLASKQR	Stripped Sequence	TRUE	1	QLEEYQGILLASKQR	1	1	TRUE	_QLEEYQGILLASK[+114]QR_	40.46540069580078	FALSE	_QLEEYQGILLASK[GlyGly (K)]QR_	_QLEEYQGILLASK[GlyGly (K)]QR_	no group specified	LABEL_FREE	FALSE	NaN	2.935261912427617E-35	5.9726648471987444E-33	80.01980590820312	40.279083720953736	80.22674634081676	5.9726648471987444E-33	5.9726648471987444E-33	5.9726648471987444E-33	5.9726648471987444E-33	FALSE	NaN	11830.3	11830.3	TRUE	TRUE	51.011512756347656	51.01057210992796	3	_QLEEYQGILLASK[+114]QR_	_QLEEYQGILLASK[GlyGly (K)]QR_	630.6741943359375	630.6770300501599	11830.3
0	MaxLFQ	0	Not Defined	Urea_MB_DIA_2	NA	Urea_MB_DIA_2.raw	1	Q76L83	Q76L83	Q76L83	57.4952	57.4954	2.574608318460276E-33	1.5701423169074696E-30	1.457478733081965E-35	5.679711994500469E-75	0	2.1035970350001733E-76	7	184923	KVEPWKEQFFESYYGQSSGLSLEDSK	Stripped Sequence	TRUE	2	KVEPWKEQFFESYYGQSSGLSLEDSK	1	1	TRUE	_KVEPWK[+114]EQFFESYYGQSSGLSLEDSK_	68.011	FALSE	_KVEPWK[GlyGly (K)]EQFFESYYGQSSGLSLEDSK_	_KVEPWK[GlyGly (K)]EQFFESYYGQSSGLSLEDSK_	no group specified	LABEL_FREE	FALSE	NaN	1.0310754100502004E-41	2.745386345376005E-37	111.551	68.15878655234266	111.38652800497142	2.745386345376005E-37	2.745386345376005E-37	2.745386345376005E-37	2.745386345376005E-37	FALSE	NaN	390400	390400	TRUE	TRUE	53.939632415771484	53.93902598270286	4	_KVEPWK[+114]EQFFESYYGQSSGLSLEDSK_	_KVEPWK[GlyGly (K)]EQFFESYYGQSSGLSLEDSK_	796.3792724609375	796.3830308111635	390400
0	MaxLFQ	0	Not Defined	Urea_MB_DIA_2	NA	Urea_MB_DIA_2.raw	1	Q76L83	Q76L83	Q76L83	57.4952	57.4954	2.574608318460276E-33	1.5701423169074696E-30	1.457478733081965E-35	5.679711994500469E-75	0	2.1035970350001733E-76	7	184923	VEPWKEQFFESYYGQSSGLSLEDSK	Stripped Sequence	TRUE	1	VEPWKEQFFESYYGQSSGLSLEDSK	2	1	TRUE	_VEPWK[+114]EQFFESYYGQSSGLSLEDSK_	80.7767	FALSE	_VEPWK[GlyGly (K)]EQFFESYYGQSSGLSLEDSK_	_VEPWK[GlyGly (K)]EQFFESYYGQSSGLSLEDSK_	no group specified	LABEL_FREE	FALSE	NaN	1.5538937883691553E-34	1.9234285645324728E-32	120.29573822021484	80.73222329529806	120.31175498394452	1.9234285645324728E-32	1.9234285645324728E-32	1.9234285645324728E-32	1.9234285645324728E-32	FALSE	NaN	114994	114994	TRUE	TRUE	50.66624450683594	50.66526445176083	3	_VEPWK[+114]EQFFESYYGQSSGLSLEDSK_	_VEPWK[GlyGly (K)]EQFFESYYGQSSGLSLEDSK_	1018.8049926757812	1018.8101288417561	114994
0	MaxLFQ	0	Not Defined	Urea_MB_DIA_2	NA	Urea_MB_DIA_2.raw	1	Q76L83	Q76L83	Q76L83	57.4952	57.4954	2.574608318460276E-33	1.5701423169074696E-30	1.457478733081965E-35	5.679711994500469E-75	0	2.1035970350001733E-76	7	184923	VEPWKEQFFESYYGQSSGLSLEDSKK	Stripped Sequence	TRUE	2	VEPWKEQFFESYYGQSSGLSLEDSKK	3	1	TRUE	_VEPWK[+114]EQFFESYYGQSSGLSLEDSKK_	69.28206634521484	FALSE	_VEPWK[GlyGly (K)]EQFFESYYGQSSGLSLEDSKK_	_VEPWK[GlyGly (K)]EQFFESYYGQSSGLSLEDSKK_	no group specified	LABEL_FREE	FALSE	NaN	9.935953172300254E-37	5.697614435190602E-34	112.67593383789062	69.2134	112.74074085173858	5.697614435190602E-34	5.697614435190602E-34	5.697614435190602E-34	5.697614435190602E-34	FALSE	NaN	49373.7	49373.7	TRUE	TRUE	51.699188232421875	51.69832607675804	4	_VEPWK[+114]EQFFESYYGQSSGLSLEDSKK_	_VEPWK[GlyGly (K)]EQFFESYYGQSSGLSLEDSKK_	796.3792724609375	796.3832101821182	49373.7
0	MaxLFQ	0	Not Defined	Urea_MB_DIA_2	NA	Urea_MB_DIA_2.raw	1	Q76L83	Q76L83	Q76L83	57.4952	57.4954	2.574608318460276E-33	1.5701423169074696E-30	1.457478733081965E-35	5.679711994500469E-75	0	2.1035970350001733E-76	7	184923	AEIPLNEQTTLSKENYLFTR	Stripped Sequence	TRUE	1	AEIPLNEQTTLSKENYLFTR	4	1	FALSE	_AEIPLNEQTTLSK[+114]ENYLFTR_	61.54182434082031	FALSE	_AEIPLNEQTTLSK[GlyGly (K)]ENYLFTR_	_AEIPLNEQTTLSK[GlyGly (K)]ENYLFTR_	no group specified	LABEL_FREE	FALSE	NaN	6.116749406030319E-21	1.916106087054763E-22	104.14511108398438	61.561526250023924	104.12429484138923	1.916106087054763E-22	1.916106087054763E-22	1.916106087054763E-22	1.916106087054763E-22	FALSE	NaN	4925.87	4925.87	TRUE	TRUE	43.19586181640625	43.19402909753216	3	_AEIPLNEQTTLSK[+114]ENYLFTR_	_AEIPLNEQTTLSK[GlyGly (K)]ENYLFTR_	827.7588500976562	827.7630306676475	4925.87
0	MaxLFQ	0	Not Defined	Urea_MB_DIA_2	NA	Urea_MB_DIA_2.raw	1	Q76L83	Q76L83	Q76L83	57.4952	57.4954	2.574608318460276E-33	1.5701423169074696E-30	1.457478733081965E-35	5.679711994500469E-75	0	2.1035970350001733E-76	7	184923	ETLSTSDCLASKNVK	Stripped Sequence	TRUE	1	ETLSTSDCLASKNVK	7	1	FALSE	_ETLSTSDC[+57]LASK[+114]NVK_	-1.24538	FALSE	_ETLSTSDC[Carbamidomethyl (C)]LASK[GlyGly (K)]NVK_	_ETLSTSDC[Carbamidomethyl (C)]LASK[GlyGly (K)]NVK_	no group specified	LABEL_FREE	FALSE	NaN	3.090039677695701E-18	3.201523535151114E-20	36.53307342529297	-1.26344	36.54376941780025	3.201523535151114E-20	3.201523535151114E-20	3.201523535151114E-20	3.201523535151114E-20	FALSE	NaN	929.0599365234375	929.0599365234375	TRUE	TRUE	41.3511	41.34904238262051	3	_ETLSTSDC[+57]LASK[+114]NVK_	_ETLSTSDC[Carbamidomethyl (C)]LASK[GlyGly (K)]NVK_	589.625	589.6274625484377	929.0599365234375
0	MaxLFQ	0	Not Defined	Urea_MB_DIA_2	NA	Urea_MB_DIA_2.raw	1	Q76N32	Q76N32	Q76N32	48.5768	48.5781	8.62884204687841E-23	6.1150227472809716E-21	2.961912780288226E-23	2.0717520147923373E-44	0	7.723213475460716E-48	3	11835.2	AHDSAGEGSLGSSQALGVSSGLLKTRPSLPAR	Stripped Sequence	TRUE	2	AHDSAGEGSLGSSQALGVSSGLLKTRPSLPAR	1	1	TRUE	_AHDSAGEGSLGSSQALGVSSGLLK[+114]TRPSLPAR_	43.78472137451172	FALSE	_AHDSAGEGSLGSSQALGVSSGLLK[GlyGly (K)]TRPSLPAR_	_AHDSAGEGSLGSSQALGVSSGLLK[GlyGly (K)]TRPSLPAR_	no group specified	LABEL_FREE	FALSE	NaN	9.496436307411729E-30	5.142251723099281E-29	83.75668334960938	43.61139210487279	83.95657274224799	5.142251723099281E-29	5.142251723099281E-29	5.142251723099281E-29	5.142251723099281E-29	FALSE	NaN	27929.6	27929.6	TRUE	TRUE	48.26857376098633	48.267320037595745	5	_AHDSAGEGSLGSSQALGVSSGLLK[+114]TRPSLPAR_	_AHDSAGEGSLGSSQALGVSSGLLK[GlyGly (K)]TRPSLPAR_	644.939	644.9422600194772	27929.6
0	MaxLFQ	0	Not Defined	Urea_MB_DIA_2	NA	Urea_MB_DIA_2.raw	1	Q76N32	Q76N32	Q76N32	48.5768	48.5781	8.62884204687841E-23	6.1150227472809716E-21	2.961912780288226E-23	2.0717520147923373E-44	0	7.723213475460716E-48	3	11835.2	WKSEEEVESDDEYLALPAR	Stripped Sequence	TRUE	1	WKSEEEVESDDEYLALPAR	2	1	TRUE	_WK[+114]SEEEVESDDEYLALPAR_	49.84117126464844	FALSE	_WK[GlyGly (K)]SEEEVESDDEYLALPAR_	_WK[GlyGly (K)]SEEEVESDDEYLALPAR_	no group specified	LABEL_FREE	FALSE	NaN	7.220287022269479E-20	1.3935267976071691E-21	90.78226470947266	49.77394529688079	90.85970091408177	1.3935267976071691E-21	1.3935267976071691E-21	1.3935267976071691E-21	1.3935267976071691E-21	FALSE	NaN	4463.58	4463.58	TRUE	TRUE	42.48415756225586	42.48224360999946	3	_WK[+114]SEEEVESDDEYLALPAR_	_WK[GlyGly (K)]SEEEVESDDEYLALPAR_	794.036	794.0398907825104	4463.58
0	MaxLFQ	0	Not Defined	Urea_MB_DIA_2	NA	Urea_MB_DIA_2.raw	1	Q76N32	Q76N32	Q76N32	48.5768	48.5781	8.62884204687841E-23	6.1150227472809716E-21	2.961912780288226E-23	2.0717520147923373E-44	0	7.723213475460716E-48	3	11835.2	IAKQSGELESHADR	Stripped Sequence	TRUE	1	IAKQSGELESHADR	3	1	TRUE	_IAK[+114]QSGELESHADR_	-53.8306	FALSE	_IAK[GlyGly (K)]QSGELESHADR_	_IAK[GlyGly (K)]QSGELESHADR_	no group specified	LABEL_FREE	FALSE	NaN	5.825720867840396E-19	7.798912551808245E-21	18.013202667236328	-54.064	18.0537	7.798912551808245E-21	7.798912551808245E-21	7.798912551808245E-21	7.798912551808245E-21	FALSE	NaN	3112.41	3112.41	TRUE	TRUE	41.86245346069336	41.86046854760362	3	_IAK[+114]QSGELESHADR_	_IAK[GlyGly (K)]QSGELESHADR_	552.2763061523438	552.2788371697607	3112.41
0	MaxLFQ	0	Not Defined	Urea_MB_DIA_2	NA	Urea_MB_DIA_2.raw	1	Q7KYR7	Q7KYR7	Q7KYR7	54.4217	54.4223	1.5286428524251357E-30	5.531010318255163E-28	5.509525701707506E-31	1.5608267967644976E-63	0	1.334039997234613E-66	6	31180.6	EIALKELEKER	Stripped Sequence	TRUE	2	EIALKELEKER	1	1	TRUE	_EIALK[+114]ELEKER_	10.891886711120605	FALSE	_EIALK[GlyGly (K)]ELEKER_	_EIALK[GlyGly (K)]ELEKER_	no group specified	LABEL_FREE	FALSE	NaN	3.409078904009415E-41	6.023146447588445E-37	48.04423904418945	10.684585483041678	48.25114263067415	6.023146447588445E-37	6.023146447588445E-37	6.023146447588445E-37	6.023146447588445E-37	FALSE	NaN	61314.7	61314.7	TRUE	TRUE	53.70343780517578	53.70280441303393	3	_EIALK[+114]ELEKER_	_EIALK[GlyGly (K)]ELEKER_	491.2753601074219	491.27778300479474	61314.7
0	MaxLFQ	0	Not Defined	Urea_MB_DIA_2	NA	Urea_MB_DIA_2.raw	1	Q7KYR7	Q7KYR7	Q7KYR7	54.4217	54.4223	1.5286428524251357E-30	5.531010318255163E-28	5.509525701707506E-31	1.5608267967644976E-63	0	1.334039997234613E-66	6	31180.6	TTFVSKDISR	Stripped Sequence	TRUE	1	TTFVSKDISR	2	2	TRUE	_TTFVSK[+114]DISR_	-5.39448	FALSE	_TTFVSK[GlyGly (K)]DISR_	_TTFVSK[GlyGly (K)]DISR_	no group specified	LABEL_FREE	FALSE	NaN	9.430738664906019E-43	5.867443224285297E-38	33.81889343261719	-5.37603	33.801436086134544	5.867443224285297E-38	5.867443224285297E-38	5.867443224285297E-38	5.867443224285297E-38	FALSE	NaN	22072.9	22072.9	TRUE	TRUE	54.42228317260742	54.42173182892912	3	_TTFVSK[+114]DISR_	_TTFVSK[GlyGly (K)]DISR_	423.2262268066406	423.2283801402313	22072.9
0	MaxLFQ	0	Not Defined	Urea_MB_DIA_2	NA	Urea_MB_DIA_2.raw	1	Q7KYR7	Q7KYR7	Q7KYR7	54.4217	54.4223	1.5286428524251357E-30	5.531010318255163E-28	5.509525701707506E-31	1.5608267967644976E-63	0	1.334039997234613E-66	6	31180.6	TTFVSKDISR	Stripped Sequence	TRUE	1	TTFVSKDISR	2	2	TRUE	_TTFVSK[+114]DISR_	-5.39448	FALSE	_TTFVSK[GlyGly (K)]DISR_	_TTFVSK[GlyGly (K)]DISR_	no group specified	LABEL_FREE	FALSE	NaN	1.5837699451553375E-39	7.511205933087987E-36	33.841426849365234	-5.35221	33.801436086134544	7.511205933087987E-36	7.511205933087987E-36	7.511205933087987E-36	7.511205933087987E-36	FALSE	NaN	17290.5	17290.5	TRUE	TRUE	52.95899963378906	52.95828127204048	2	_TTFVSK[+114]DISR_	_TTFVSK[GlyGly (K)]DISR_	634.336	634.3390288346404	17290.5
0	MaxLFQ	0	Not Defined	Urea_MB_DIA_2	NA	Urea_MB_DIA_2.raw	1	Q7KYR7	Q7KYR7	Q7KYR7	54.4217	54.4223	1.5286428524251357E-30	5.531010318255163E-28	5.509525701707506E-31	1.5608267967644976E-63	0	1.334039997234613E-66	6	31180.6	GWYPKPLTVWR	Stripped Sequence	TRUE	1	GWYPKPLTVWR	3	1	TRUE	_GWYPK[+114]PLTVWR_	58.75444793701172	FALSE	_GWYPK[GlyGly (K)]PLTVWR_	_GWYPK[GlyGly (K)]PLTVWR_	no group specified	LABEL_FREE	FALSE	NaN	5.155254912628436E-34	4.4766657867427337E-32	100.5987548828125	58.621901987608126	100.76279172646991	4.4766657867427337E-32	4.4766657867427337E-32	4.4766657867427337E-32	4.4766657867427337E-32	FALSE	NaN	12545.3	12545.3	TRUE	TRUE	50.415138244628906	50.414129528475996	3	_GWYPK[+114]PLTVWR_	_GWYPK[GlyGly (K)]PLTVWR_	506.27349853515625	506.2760328271489	12545.3
0	MaxLFQ	0	Not Defined	Urea_MB_DIA_2	NA	Urea_MB_DIA_2.raw	1	Q7KYR7	Q7KYR7	Q7KYR7	54.4217	54.4223	1.5286428524251357E-30	5.531010318255163E-28	5.509525701707506E-31	1.5608267967644976E-63	0	1.334039997234613E-66	6	31180.6	NMSCSINNTLLGQKK	Stripped Sequence	TRUE	1	NMSCSINNTLLGQKK	4	1	FALSE	_NMSC[+57]SINNTLLGQK[+114]K_	18.681856155395508	FALSE	_NMSC[Carbamidomethyl (C)]SINNTLLGQK[GlyGly (K)]K_	_NMSC[Carbamidomethyl (C)]SINNTLLGQK[GlyGly (K)]K_	no group specified	LABEL_FREE	FALSE	NaN	3.743777206646759E-15	2.0087896858165517E-17	55.41776657104492	18.49583459368133	55.60828125837273	2.0087896858165517E-17	2.0087896858165517E-17	2.0087896858165517E-17	2.0087896858165517E-17	FALSE	NaN	6120.35	6120.35	TRUE	TRUE	38.9801	38.97780008202864	3	_NMSC[+57]SINNTLLGQK[+114]K_	_NMSC[Carbamidomethyl (C)]SINNTLLGQK[GlyGly (K)]K_	607.97	607.9728938466019	6120.35
0	MaxLFQ	0	Not Defined	Urea_MB_DIA_2	NA	Urea_MB_DIA_2.raw	1	Q7KYR7	Q7KYR7	Q7KYR7	54.4217	54.4223	1.5286428524251357E-30	5.531010318255163E-28	5.509525701707506E-31	1.5608267967644976E-63	0	1.334039997234613E-66	6	31180.6	VQKEEELQVKEK	Stripped Sequence	TRUE	2	VQKEEELQVKEK	5	1	FALSE	_VQKEEELQVK[+114]EK_	-48.7372	FALSE	_VQKEEELQVK[GlyGly (K)]EK_	_VQKEEELQVK[GlyGly (K)]EK_	no group specified	LABEL_FREE	FALSE	NaN	9.65494641919799E-43	5.95144286289182E-38	18.908409118652344	-48.8228	18.922952909426115	5.95144286289182E-38	5.95144286289182E-38	5.95144286289182E-38	5.95144286289182E-38	FALSE	NaN	2498.241943359375	2498.241943359375	TRUE	TRUE	54.417537689208984	54.41698580388481	3	_VQKEEELQVK[+114]EK_	_VQKEEELQVK[GlyGly (K)]EK_	534.29	534.2918989843731	2498.241943359375
0	MaxLFQ	0	Not Defined	Urea_MB_DIA_2	NA	Urea_MB_DIA_2.raw	1	Q7KZ85	Q7KZ85	Q7KZ85	54.0582	54.0588	4.5705202713643765E-30	1.5470063093169582E-27	1.8161004579359516E-30	3.020148092026068E-62	0	2.212562704781002E-65	10	26693.9	LKDLDLDAFAEELER	Stripped Sequence	TRUE	1	LKDLDLDAFAEELER	1	1	TRUE	_LK[+114]DLDLDAFAEELER_	86.65650177001953	FALSE	_LK[GlyGly (K)]DLDLDAFAEELER_	_LK[GlyGly (K)]DLDLDAFAEELER_	no group specified	LABEL_FREE	FALSE	NaN	5.6738574820511843E-42	1.8613101159093995E-37	122.18745422363281	86.72707235388872	122.16743784553266	1.8613101159093995E-37	1.8613101159093995E-37	1.8613101159093995E-37	1.8613101159093995E-37	FALSE	NaN	32074.5	32074.5	TRUE	TRUE	54.058799743652344	54.05820691225189	3	_LK[+114]DLDLDAFAEELER_	_LK[GlyGly (K)]DLDLDAFAEELER_	630.986	630.9895333023834	32074.5
0	MaxLFQ	0	Not Defined	Urea_MB_DIA_2	NA	Urea_MB_DIA_2.raw	1	Q7KZ85	Q7KZ85	Q7KZ85	54.0582	54.0588	4.5705202713643765E-30	1.5470063093169582E-27	1.8161004579359516E-30	3.020148092026068E-62	0	2.212562704781002E-65	10	26693.9	KFGLTPEQFGENLR	Stripped Sequence	TRUE	1	KFGLTPEQFGENLR	8	1	FALSE	_K[+114]FGLTPEQFGENLR_	47.87470626831055	FALSE	_K[GlyGly (K)]FGLTPEQFGENLR_	_K[GlyGly (K)]FGLTPEQFGENLR_	no group specified	LABEL_FREE	FALSE	NaN	7.613803675586749E-30	4.376958562758468E-29	88.424	47.82577966205361	88.48096351576184	4.376958562758468E-29	4.376958562758468E-29	4.376958562758468E-29	4.376958562758468E-29	FALSE	NaN	7420.33	7420.33	TRUE	TRUE	48.318817138671875	48.31756915002221	3	_K[+114]FGLTPEQFGENLR_	_K[GlyGly (K)]FGLTPEQFGENLR_	583.9688110351562	583.9714303936296	7420.33
0	MaxLFQ	0	Not Defined	Urea_MB_DIA_2	NA	Urea_MB_DIA_2.raw	1	Q7KZ85	Q7KZ85	Q7KZ85	54.0582	54.0588	4.5705202713643765E-30	1.5470063093169582E-27	1.8161004579359516E-30	3.020148092026068E-62	0	2.212562704781002E-65	10	26693.9	DAQMLIEDVKR	Stripped Sequence	TRUE	1	DAQMLIEDVKR	11	1	FALSE	_DAQMLIEDVK[+114]R_	33.0919	FALSE	_DAQMLIEDVK[GlyGly (K)]R_	_DAQMLIEDVK[GlyGly (K)]R_	no group specified	LABEL_FREE	FALSE	NaN	3.0708354871728777E-30	2.2635766785210084E-29	71.66316986083984	32.90841638605592	71.80615867494659	2.2635766785210084E-29	2.2635766785210084E-29	2.2635766785210084E-29	2.2635766785210084E-29	FALSE	NaN	1987.725830078125	1987.725830078125	TRUE	TRUE	48.52427291870117	48.523048380617986	2	_DAQMLIEDVK[+114]R_	_DAQMLIEDVK[GlyGly (K)]R_	716.3666381835938	716.3701608643955	1987.725830078125
0	MaxLFQ	0	Not Defined	Urea_MB_DIA_2	NA	Urea_MB_DIA_2.raw	1	Q7KZF4	Q7KZF4	Q7KZF4	56.0257	56.026	1.6269287033865833E-32	7.772065464134001E-30	2.491139394719875E-33	2.2333739635006245E-69	0	7.995841328783452E-72	49	420289	SSYYKSLLSAEEAAK	Stripped Sequence	TRUE	1	SSYYKSLLSAEEAAK	8	2	FALSE	_SSYYK[+114]SLLSAEEAAK_	36.03853225708008	FALSE	_SSYYK[GlyGly (K)]SLLSAEEAAK_	_SSYYK[GlyGly (K)]SLLSAEEAAK_	no group specified	LABEL_FREE	FALSE	NaN	9.514816572765508E-43	5.900623607945595E-38	74.77886199951172	36.03924356463867	74.77797840123532	5.900623607945595E-38	5.900623607945595E-38	5.900623607945595E-38	5.900623607945595E-38	FALSE	NaN	71101.6	71101.6	TRUE	TRUE	54.420406341552734	54.41985478365436	3	_SSYYK[+114]SLLSAEEAAK_	_SSYYK[GlyGly (K)]SLLSAEEAAK_	587.6282348632812	587.6308273611684	71101.6
0	MaxLFQ	0	Not Defined	Urea_MB_DIA_2	NA	Urea_MB_DIA_2.raw	1	Q7KZF4	Q7KZF4	Q7KZF4	56.0257	56.026	1.6269287033865833E-32	7.772065464134001E-30	2.491139394719875E-33	2.2333739635006245E-69	0	7.995841328783452E-72	49	420289	SSYYKSLLSAEEAAK	Stripped Sequence	TRUE	1	SSYYKSLLSAEEAAK	8	2	FALSE	_SSYYK[+114]SLLSAEEAAK_	36.03853225708008	FALSE	_SSYYK[GlyGly (K)]SLLSAEEAAK_	_SSYYK[GlyGly (K)]SLLSAEEAAK_	no group specified	LABEL_FREE	FALSE	NaN	1.6864701286967783E-38	3.613202574250038E-35	74.8221	36.07408575273078	74.77797840123532	3.613202574250038E-35	3.613202574250038E-35	3.613202574250038E-35	3.613202574250038E-35	FALSE	NaN	11955	11955	TRUE	TRUE	52.50191879272461	52.501148260116445	2	_SSYYK[+114]SLLSAEEAAK_	_SSYYK[GlyGly (K)]SLLSAEEAAK_	880.939	880.9429807002596	11955
0	MaxLFQ	0	Not Defined	Urea_MB_DIA_2	NA	Urea_MB_DIA_2.raw	1	Q7KZF4	Q7KZF4	Q7KZF4	56.0257	56.026	1.6269287033865833E-32	7.772065464134001E-30	2.491139394719875E-33	2.2333739635006245E-69	0	7.995841328783452E-72	49	420289	VITEYLNAQESAKSAR	Stripped Sequence	TRUE	1	VITEYLNAQESAKSAR	11	1	FALSE	_VITEYLNAQESAK[+114]SAR_	18.159353256225586	FALSE	_VITEYLNAQESAK[GlyGly (K)]SAR_	_VITEYLNAQESAK[GlyGly (K)]SAR_	no group specified	LABEL_FREE	FALSE	NaN	9.977245065992698E-43	6.088021474632379E-38	55.071380615234375	18.105236992711216	55.11674115505334	6.088021474632379E-38	6.088021474632379E-38	6.088021474632379E-38	6.088021474632379E-38	FALSE	NaN	70617.4	70617.4	TRUE	TRUE	54.41071319580078	54.410160531534125	3	_VITEYLNAQESAK[+114]SAR_	_VITEYLNAQESAK[GlyGly (K)]SAR_	631.994	631.9967996335467	70617.4
0	MaxLFQ	0	Not Defined	Urea_MB_DIA_2	NA	Urea_MB_DIA_2.raw	1	Q7KZF4	Q7KZF4	Q7KZF4	56.0257	56.026	1.6269287033865833E-32	7.772065464134001E-30	2.491139394719875E-33	2.2333739635006245E-69	0	7.995841328783452E-72	49	420289	EADGSETPEPFAAEAKFFTESR	Stripped Sequence	TRUE	1	EADGSETPEPFAAEAKFFTESR	13	1	FALSE	_EADGSETPEPFAAEAK[+114]FFTESR_	76.21258544921875	FALSE	_EADGSETPEPFAAEAK[GlyGly (K)]FFTESR_	_EADGSETPEPFAAEAK[GlyGly (K)]FFTESR_	no group specified	LABEL_FREE	FALSE	NaN	2.190229499739689E-42	1.003822390330087E-37	118.43260192871094	76.4303	118.32256546060387	1.003822390330087E-37	1.003822390330087E-37	1.003822390330087E-37	1.003822390330087E-37	FALSE	NaN	64976	64976	TRUE	TRUE	54.25056838989258	54.24999744681956	3	_EADGSETPEPFAAEAK[+114]FFTESR_	_EADGSETPEPFAAEAK[GlyGly (K)]FFTESR_	844.0504760742188	844.055	64976
0	MaxLFQ	0	Not Defined	Urea_MB_DIA_2	NA	Urea_MB_DIA_2.raw	1	Q7KZF4	Q7KZF4	Q7KZF4	56.0257	56.026	1.6269287033865833E-32	7.772065464134001E-30	2.491139394719875E-33	2.2333739635006245E-69	0	7.995841328783452E-72	49	420289	AKQFLPFLQR	Stripped Sequence	TRUE	1	AKQFLPFLQR	14	2	FALSE	_AK[+114]QFLPFLQR_	48.122371673583984	FALSE	_AK[GlyGly (K)]QFLPFLQR_	_AK[GlyGly (K)]QFLPFLQR_	no group specified	LABEL_FREE	FALSE	NaN	1.7205714548688061E-25	6.893430984388802E-26	88.74969482421875	48.09547630102203	88.78243309295587	6.893430984388802E-26	6.893430984388802E-26	6.893430984388802E-26	6.893430984388802E-26	FALSE	NaN	53562.8	53562.8	TRUE	TRUE	45.94341278076172	45.941893665265155	3	_AK[+114]QFLPFLQR_	_AK[GlyGly (K)]QFLPFLQR_	454.5944519042969	454.5963767865103	53562.8
0	MaxLFQ	0	Not Defined	Urea_MB_DIA_2	NA	Urea_MB_DIA_2.raw	1	Q7KZF4	Q7KZF4	Q7KZF4	56.0257	56.026	1.6269287033865833E-32	7.772065464134001E-30	2.491139394719875E-33	2.2333739635006245E-69	0	7.995841328783452E-72	49	420289	AKQFLPFLQR	Stripped Sequence	TRUE	1	AKQFLPFLQR	14	2	FALSE	_AK[+114]QFLPFLQR_	48.122371673583984	FALSE	_AK[GlyGly (K)]QFLPFLQR_	_AK[GlyGly (K)]QFLPFLQR_	no group specified	LABEL_FREE	FALSE	NaN	3.379903926861713E-19	4.955132601676848E-21	88.7804	48.12069774232032	88.78243309295587	4.955132601676848E-21	4.955132601676848E-21	4.955132601676848E-21	4.955132601676848E-21	FALSE	NaN	3533.048095703125	3533.048095703125	TRUE	TRUE	42.026397705078125	42.024431504459756	2	_AK[+114]QFLPFLQR_	_AK[GlyGly (K)]QFLPFLQR_	681.3880615234375	681.3914193512833	3533.048095703125
0	MaxLFQ	0	Not Defined	Urea_MB_DIA_2	NA	Urea_MB_DIA_2.raw	1	Q7KZF4	Q7KZF4	Q7KZF4	56.0257	56.026	1.6269287033865833E-32	7.772065464134001E-30	2.491139394719875E-33	2.2333739635006245E-69	0	7.995841328783452E-72	49	420289	DLKYTIENPR	Stripped Sequence	TRUE	1	DLKYTIENPR	16	2	FALSE	_DLK[+114]YTIENPR_	12.71347427368164	FALSE	_DLK[GlyGly (K)]YTIENPR_	_DLK[GlyGly (K)]YTIENPR_	no group specified	LABEL_FREE	FALSE	NaN	1.5927313528706111E-27	2.188924362810849E-27	50.43374252319336	12.718969949256447	50.42776174392741	2.188924362810849E-27	2.188924362810849E-27	2.188924362810849E-27	2.188924362810849E-27	FALSE	NaN	27752.3	27752.3	TRUE	TRUE	47.076263427734375	47.07487361494911	3	_DLK[+114]YTIENPR_	_DLK[GlyGly (K)]YTIENPR_	454.9052429199219	454.90732965376804	27752.3
0	MaxLFQ	0	Not Defined	Urea_MB_DIA_2	NA	Urea_MB_DIA_2.raw	1	Q7KZF4	Q7KZF4	Q7KZF4	56.0257	56.026	1.6269287033865833E-32	7.772065464134001E-30	2.491139394719875E-33	2.2333739635006245E-69	0	7.995841328783452E-72	49	420289	DLKYTIENPR	Stripped Sequence	TRUE	1	DLKYTIENPR	16	2	FALSE	_DLK[+114]YTIENPR_	12.71347427368164	FALSE	_DLK[GlyGly (K)]YTIENPR_	_DLK[GlyGly (K)]YTIENPR_	no group specified	LABEL_FREE	FALSE	NaN	5.810652238138573E-40	3.885997200545069E-36	50.44284439086914	12.727333560359053	50.42776174392741	3.885997200545069E-36	3.885997200545069E-36	3.885997200545069E-36	3.885997200545069E-36	FALSE	NaN	14615.2	14615.2	TRUE	TRUE	53.152366638183594	53.151670347197836	2	_DLK[+114]YTIENPR_	_DLK[GlyGly (K)]YTIENPR_	681.854	681.8577683813912	14615.2
0	MaxLFQ	0	Not Defined	Urea_MB_DIA_2	NA	Urea_MB_DIA_2.raw	1	Q7KZF4	Q7KZF4	Q7KZF4	56.0257	56.026	1.6269287033865833E-32	7.772065464134001E-30	2.491139394719875E-33	2.2333739635006245E-69	0	7.995841328783452E-72	49	420289	RAAATQPDAKDTPDEPWAFPAR	Stripped Sequence	TRUE	2	RAAATQPDAKDTPDEPWAFPAR	17	1	FALSE	_RAAATQPDAK[+114]DTPDEPWAFPAR_	28.363574981689453	FALSE	_RAAATQPDAK[GlyGly (K)]DTPDEPWAFPAR_	_RAAATQPDAK[GlyGly (K)]DTPDEPWAFPAR_	no group specified	LABEL_FREE	FALSE	NaN	2.462870295204294E-21	9.335026360108585E-23	66.911	28.587887486699863	66.6703	9.335026360108585E-23	9.335026360108585E-23	9.335026360108585E-23	9.335026360108585E-23	FALSE	NaN	36668.8	36668.8	TRUE	TRUE	43.451786041259766	43.44998253338207	4	_RAAATQPDAK[+114]DTPDEPWAFPAR_	_RAAATQPDAK[GlyGly (K)]DTPDEPWAFPAR_	632.0596313476562	632.0625854426312	36668.8
0	MaxLFQ	0	Not Defined	Urea_MB_DIA_2	NA	Urea_MB_DIA_2.raw	1	Q7KZF4	Q7KZF4	Q7KZF4	56.0257	56.026	1.6269287033865833E-32	7.772065464134001E-30	2.491139394719875E-33	2.2333739635006245E-69	0	7.995841328783452E-72	49	420289	AAATQPDAKDTPDEPWAFPAR	Stripped Sequence	TRUE	1	AAATQPDAKDTPDEPWAFPAR	18	1	FALSE	_AAATQPDAK[+114]DTPDEPWAFPAR_	40.719791412353516	FALSE	_AAATQPDAK[GlyGly (K)]DTPDEPWAFPAR_	_AAATQPDAK[GlyGly (K)]DTPDEPWAFPAR_	no group specified	LABEL_FREE	FALSE	NaN	2.0453622863206117E-31	3.1966471693295724E-30	80.27213287353516	40.50626405617984	80.5089	3.1966471693295724E-30	3.1966471693295724E-30	3.1966471693295724E-30	3.1966471693295724E-30	FALSE	NaN	35495.1	35495.1	TRUE	TRUE	49.12779235839844	49.12663670556511	3	_AAATQPDAK[+114]DTPDEPWAFPAR_	_AAATQPDAK[GlyGly (K)]DTPDEPWAFPAR_	790.377	790.3802816199518	35495.1
0	MaxLFQ	0	Not Defined	Urea_MB_DIA_2	NA	Urea_MB_DIA_2.raw	1	Q7KZF4	Q7KZF4	Q7KZF4	56.0257	56.026	1.6269287033865833E-32	7.772065464134001E-30	2.491139394719875E-33	2.2333739635006245E-69	0	7.995841328783452E-72	49	420289	VWAHYEEQPVEEVMPVLEEKER	Stripped Sequence	TRUE	1	VWAHYEEQPVEEVMPVLEEKER	20	1	FALSE	_VWAHYEEQPVEEVMPVLEEK[+114]ER_	61.50349426269531	FALSE	_VWAHYEEQPVEEVMPVLEEK[GlyGly (K)]ER_	_VWAHYEEQPVEEVMPVLEEK[GlyGly (K)]ER_	no group specified	LABEL_FREE	FALSE	NaN	2.3297098239127696E-28	5.339069591937381E-28	104.18265533447266	61.597060684773936	104.0837968268722	5.339069591937381E-28	5.339069591937381E-28	5.339069591937381E-28	5.339069591937381E-28	FALSE	NaN	19233.3	19233.3	TRUE	TRUE	47.52983856201172	47.528500519947336	4	_VWAHYEEQPVEEVMPVLEEK[+114]ER_	_VWAHYEEQPVEEVMPVLEEK[GlyGly (K)]ER_	710.8444213867188	710.8482016517705	19233.3
0	MaxLFQ	0	Not Defined	Urea_MB_DIA_2	NA	Urea_MB_DIA_2.raw	1	Q7KZF4	Q7KZF4	Q7KZF4	56.0257	56.026	1.6269287033865833E-32	7.772065464134001E-30	2.491139394719875E-33	2.2333739635006245E-69	0	7.995841328783452E-72	49	420289	EVCFTIENKTPQGR	Stripped Sequence	TRUE	1	EVCFTIENKTPQGR	21	1	FALSE	_EVC[+57]FTIENK[+114]TPQGR_	18.1512	FALSE	_EVC[Carbamidomethyl (C)]FTIENK[GlyGly (K)]TPQGR_	_EVC[Carbamidomethyl (C)]FTIENK[GlyGly (K)]TPQGR_	no group specified	LABEL_FREE	FALSE	NaN	2.1176922824584215E-36	9.621925749469357E-34	54.984046936035156	18.00104571950136	55.10994007355059	9.621925749469357E-34	9.621925749469357E-34	9.621925749469357E-34	9.621925749469357E-34	FALSE	NaN	15838.4	15838.4	TRUE	TRUE	51.54716110229492	51.54628159437007	3	_EVC[+57]FTIENK[+114]TPQGR_	_EVC[Carbamidomethyl (C)]FTIENK[GlyGly (K)]TPQGR_	598.2930908203125	598.296	15838.4
0	MaxLFQ	0	Not Defined	Urea_MB_DIA_2	NA	Urea_MB_DIA_2.raw	1	Q7KZF4	Q7KZF4	Q7KZF4	56.0257	56.026	1.6269287033865833E-32	7.772065464134001E-30	2.491139394719875E-33	2.2333739635006245E-69	0	7.995841328783452E-72	49	420289	QFQKVITEYLNAQESAK	Stripped Sequence	TRUE	1	QFQKVITEYLNAQESAK	23	1	FALSE	_QFQK[+114]VITEYLNAQESAK_	52.1998	FALSE	_QFQK[GlyGly (K)]VITEYLNAQESAK_	_QFQK[GlyGly (K)]VITEYLNAQESAK_	no group specified	LABEL_FREE	FALSE	NaN	2.3692676387998616E-32	6.818131402429718E-31	93.58905792236328	52.219424958955315	93.56583522430849	6.818131402429718E-31	6.818131402429718E-31	6.818131402429718E-31	6.818131402429718E-31	FALSE	NaN	14102.5	14102.5	TRUE	TRUE	49.59848403930664	49.59738211086381	3	_QFQK[+114]VITEYLNAQESAK_	_QFQK[GlyGly (K)]VITEYLNAQESAK_	704.364	704.3674364121578	14102.5
0	MaxLFQ	0	Not Defined	Urea_MB_DIA_2	NA	Urea_MB_DIA_2.raw	1	Q7KZF4	Q7KZF4	Q7KZF4	56.0257	56.026	1.6269287033865833E-32	7.772065464134001E-30	2.491139394719875E-33	2.2333739635006245E-69	0	7.995841328783452E-72	49	420289	RGEFCIAKFVDGEWYR	Stripped Sequence	TRUE	2	RGEFCIAKFVDGEWYR	29	1	FALSE	_RGEFC[+57]IAK[+114]FVDGEWYR_	70.94183349609375	FALSE	_RGEFC[Carbamidomethyl (C)]IAK[GlyGly (K)]FVDGEWYR_	_RGEFC[Carbamidomethyl (C)]IAK[GlyGly (K)]FVDGEWYR_	no group specified	LABEL_FREE	FALSE	NaN	1.0888089067803829E-42	6.443028279449247E-38	114.6250228881836	71.0206	114.5396314832757	6.443028279449247E-38	6.443028279449247E-38	6.443028279449247E-38	6.443028279449247E-38	FALSE	NaN	8980.16	8980.16	TRUE	TRUE	54.392982482910156	54.39242779487341	4	_RGEFC[+57]IAK[+114]FVDGEWYR_	_RGEFC[Carbamidomethyl (C)]IAK[GlyGly (K)]FVDGEWYR_	537.5086669921875	537.5116619496661	8980.16
0	MaxLFQ	0	Not Defined	Urea_MB_DIA_2	NA	Urea_MB_DIA_2.raw	1	Q7KZF4	Q7KZF4	Q7KZF4	56.0257	56.026	1.6269287033865833E-32	7.772065464134001E-30	2.491139394719875E-33	2.2333739635006245E-69	0	7.995841328783452E-72	49	420289	GDVGLGLVKEGLVMVEVR	Stripped Sequence	TRUE	1	GDVGLGLVKEGLVMVEVR	32	1	FALSE	_GDVGLGLVK[+114]EGLVMVEVR_	97.31211853027344	FALSE	_GDVGLGLVK[GlyGly (K)]EGLVMVEVR_	_GDVGLGLVK[GlyGly (K)]EGLVMVEVR_	no group specified	LABEL_FREE	FALSE	NaN	0	6.331709307266645E-40	124.83275604248047	97.23830154508006	124.84771623172874	6.331709307266645E-40	6.331709307266645E-40	6.331709307266645E-40	6.331709307266645E-40	FALSE	NaN	8097.17	8097.17	TRUE	TRUE	56.02604293823242	56.025674646474094	3	_GDVGLGLVK[+114]EGLVMVEVR_	_GDVGLGLVK[GlyGly (K)]EGLVMVEVR_	662.0347290039062	662.039	8097.17
0	MaxLFQ	0	Not Defined	Urea_MB_DIA_2	NA	Urea_MB_DIA_2.raw	1	Q7KZF4	Q7KZF4	Q7KZF4	56.0257	56.026	1.6269287033865833E-32	7.772065464134001E-30	2.491139394719875E-33	2.2333739635006245E-69	0	7.995841328783452E-72	49	420289	LIGKEVCFTIENK	Stripped Sequence	TRUE	1	LIGKEVCFTIENK	34	1	FALSE	_LIGK[+114]EVC[+57]FTIENK_	34.959510803222656	FALSE	_LIGK[GlyGly (K)]EVC[Carbamidomethyl (C)]FTIENK_	_LIGK[GlyGly (K)]EVC[Carbamidomethyl (C)]FTIENK_	no group specified	LABEL_FREE	FALSE	NaN	2.8494932642962523E-33	1.5026104528435372E-31	73.58086395263672	34.965454927040646	73.5747	1.5026104528435372E-31	1.5026104528435372E-31	1.5026104528435372E-31	1.5026104528435372E-31	FALSE	NaN	6628.79	6628.79	TRUE	TRUE	50.05328369140625	50.052233673449834	3	_LIGK[+114]EVC[+57]FTIENK_	_LIGK[GlyGly (K)]EVC[Carbamidomethyl (C)]FTIENK_	555.6273803710938	555.6298123663655	6628.79
0	MaxLFQ	0	Not Defined	Urea_MB_DIA_2	NA	Urea_MB_DIA_2.raw	1	Q7KZF4	Q7KZF4	Q7KZF4	56.0257	56.026	1.6269287033865833E-32	7.772065464134001E-30	2.491139394719875E-33	2.2333739635006245E-69	0	7.995841328783452E-72	49	420289	DYVAPTANLDQKDK	Stripped Sequence	TRUE	1	DYVAPTANLDQKDK	36	1	FALSE	_DYVAPTANLDQK[+114]DK_	6.171566963195801	FALSE	_DYVAPTANLDQK[GlyGly (K)]DK_	_DYVAPTANLDQK[GlyGly (K)]DK_	no group specified	LABEL_FREE	FALSE	NaN	3.1376608439349554E-37	2.588344229851429E-34	44.06531524658203	6.108409886866847	44.14162454542472	2.588344229851429E-34	2.588344229851429E-34	2.588344229851429E-34	2.588344229851429E-34	FALSE	NaN	6021.29	6021.29	TRUE	TRUE	51.92885971069336	51.928023769557385	3	_DYVAPTANLDQK[+114]DK_	_DYVAPTANLDQK[GlyGly (K)]DK_	564.6126708984375	564.6154104930656	6021.29
0	MaxLFQ	0	Not Defined	Urea_MB_DIA_2	NA	Urea_MB_DIA_2.raw	1	Q7KZF4	Q7KZF4	Q7KZF4	56.0257	56.026	1.6269287033865833E-32	7.772065464134001E-30	2.491139394719875E-33	2.2333739635006245E-69	0	7.995841328783452E-72	49	420289	KGMWSEGNGSHTIR	Stripped Sequence	TRUE	1	KGMWSEGNGSHTIR	38	1	FALSE	_K[+114]GMWSEGNGSHTIR_	-15.5314	FALSE	_K[GlyGly (K)]GMWSEGNGSHTIR_	_K[GlyGly (K)]GMWSEGNGSHTIR_	no group specified	LABEL_FREE	FALSE	NaN	7.597242330233651E-23	6.379942238897076E-24	25.723907470703125	-15.5717	25.747131128768352	6.379942238897076E-24	6.379942238897076E-24	6.379942238897076E-24	6.379942238897076E-24	FALSE	NaN	3325.8	3325.8	TRUE	TRUE	44.396968841552734	44.39527321612104	3	_K[+114]GMWSEGNGSHTIR_	_K[GlyGly (K)]GMWSEGNGSHTIR_	558.599	558.601	3325.8
0	MaxLFQ	0	Not Defined	Urea_MB_DIA_2	NA	Urea_MB_DIA_2.raw	1	Q7KZN9	Q7KZN9	Q7KZN9	46.3565	46.358	4.352690945443948E-20	1.1096189511674213E-18	1.1979934448755205E-20	9.028652870044607E-38	0	3.128431347901804E-41	1	3477.522705078125	SGLEEKSDSHDIPR	Stripped Sequence	TRUE	1	SGLEEKSDSHDIPR	1	1	TRUE	_SGLEEK[+114]SDSHDIPR_	-18.4743	FALSE	_SGLEEK[GlyGly (K)]SDSHDIPR_	_SGLEEK[GlyGly (K)]SDSHDIPR_	no group specified	LABEL_FREE	FALSE	NaN	3.158407395956866E-26	1.9762801878700577E-26	24.212432861328125	-18.4608	24.206346007224916	1.9762801878700577E-26	1.9762801878700577E-26	1.9762801878700577E-26	1.9762801878700577E-26	FALSE	NaN	3477.522705078125	3477.522705078125	TRUE	TRUE	46.35799026489258	46.35651846895477	3	_SGLEEK[+114]SDSHDIPR_	_SGLEEK[GlyGly (K)]SDSHDIPR_	561.9359130859375	561.9386634899739	3477.522705078125
0	MaxLFQ	0	Not Defined	Urea_MB_DIA_2	NA	Urea_MB_DIA_2.raw	1	Q7L014	Q7L014	Q7L014	56.2008	56.2012	1.1007671463829577E-32	5.416348454012678E-30	1.3629904524101853E-33	4.944610058217251E-70	0	2.268169751475803E-72	20	219546	DLIGIAKTGSGK	Stripped Sequence	TRUE	1	DLIGIAKTGSGK	9	1	FALSE	_DLIGIAK[+114]TGSGK_	16.329050064086914	FALSE	_DLIGIAK[GlyGly (K)]TGSGK_	_DLIGIAK[GlyGly (K)]TGSGK_	no group specified	LABEL_FREE	FALSE	NaN	5.585228393159193E-25	1.6425306191162577E-25	54.080345153808594	16.528756937116714	53.94963961271121	1.6425306191162577E-25	1.6425306191162577E-25	1.6425306191162577E-25	1.6425306191162577E-25	FALSE	NaN	12939.9	12939.9	TRUE	TRUE	45.652217864990234	45.65066551272744	2	_DLIGIAK[+114]TGSGK_	_DLIGIAK[GlyGly (K)]TGSGK_	637.359	637.3623670516486	12939.9
0	MaxLFQ	0	Not Defined	Urea_MB_DIA_2	NA	Urea_MB_DIA_2.raw	1	Q7L014	Q7L014	Q7L014	56.2008	56.2012	1.1007671463829577E-32	5.416348454012678E-30	1.3629904524101853E-33	4.944610058217251E-70	0	2.268169751475803E-72	20	219546	GLDVKHLILVVNYSCPNHYEDYVHR	Stripped Sequence	TRUE	1	GLDVKHLILVVNYSCPNHYEDYVHR	10	1	FALSE	_GLDVK[+114]HLILVVNYSC[+57]PNHYEDYVHR_	67.26801300048828	FALSE	_GLDVK[GlyGly (K)]HLILVVNYSC[Carbamidomethyl (C)]PNHYEDYVHR_	_GLDVK[GlyGly (K)]HLILVVNYSC[Carbamidomethyl (C)]PNHYEDYVHR_	no group specified	LABEL_FREE	FALSE	NaN	1.471363387541058E-42	7.807572528119147E-38	110.53668975830078	67.29536799194902	110.50195090938925	7.807572528119147E-38	7.807572528119147E-38	7.807572528119147E-38	7.807572528119147E-38	FALSE	NaN	12082.1	12082.1	TRUE	TRUE	54.33144760131836	54.33088588973703	5	_GLDVK[+114]HLILVVNYSC[+57]PNHYEDYVHR_	_GLDVK[GlyGly (K)]HLILVVNYSC[Carbamidomethyl (C)]PNHYEDYVHR_	631.7163696289062	631.7192892953202	12082.1
0	MaxLFQ	0	Not Defined	Urea_MB_DIA_2	NA	Urea_MB_DIA_2.raw	1	Q7L014	Q7L014	Q7L014	56.2008	56.2012	1.1007671463829577E-32	5.416348454012678E-30	1.3629904524101853E-33	4.944610058217251E-70	0	2.268169751475803E-72	20	219546	TIAEQLAEKINAK	Stripped Sequence	TRUE	1	TIAEQLAEKINAK	13	1	FALSE	_TIAEQLAEK[+114]INAK_	43.324771881103516	FALSE	_TIAEQLAEK[GlyGly (K)]INAK_	_TIAEQLAEK[GlyGly (K)]INAK_	no group specified	LABEL_FREE	FALSE	NaN	1.542267114018614E-07	6.163724695979718E-10	83.41083526611328	43.30244130465261	83.43512545996325	6.163724695979718E-10	6.163724695979718E-10	6.163724695979718E-10	6.163724695979718E-10	FALSE	NaN	7152.23	7152.23	TRUE	TRUE	30.69196319580078	30.688703291447485	3	_TIAEQLAEK[+114]INAK_	_TIAEQLAEK[GlyGly (K)]INAK_	514.9544067382812	514.9566565433613	7152.23
0	MaxLFQ	0	Not Defined	Urea_MB_DIA_2	NA	Urea_MB_DIA_2.raw	1	Q7L014	Q7L014	Q7L014	56.2008	56.2012	1.1007671463829577E-32	5.416348454012678E-30	1.3629904524101853E-33	4.944610058217251E-70	0	2.268169751475803E-72	20	219546	ILSKPIEVQVGGR	Stripped Sequence	TRUE	1	ILSKPIEVQVGGR	14	2	FALSE	_ILSK[+114]PIEVQVGGR_	22.72868537902832	FALSE	_ILSK[GlyGly (K)]PIEVQVGGR_	_ILSK[GlyGly (K)]PIEVQVGGR_	no group specified	LABEL_FREE	FALSE	NaN	1.049405592129808E-33	7.401789356221485E-32	60.49576950073242	22.74837298928604	60.47029235227629	7.401789356221485E-32	7.401789356221485E-32	7.401789356221485E-32	7.401789356221485E-32	FALSE	NaN	5231.47	5231.47	TRUE	TRUE	50.2653	50.26423296578252	3	_ILSK[+114]PIEVQVGGR_	_ILSK[GlyGly (K)]PIEVQVGGR_	503.9631042480469	503.965	5231.47
0	MaxLFQ	0	Not Defined	Urea_MB_DIA_2	NA	Urea_MB_DIA_2.raw	1	Q7L0J3	Q7L0J3	Q7L0J3	47.2767	47.2781	3.488371296636353E-21	1.3818361032958328E-19	1.0452386227317729E-21	1.7196445064664609E-40	0	6.137203806090152E-44	1	17842.6	GGQYFNDKFIGLR	Stripped Sequence	TRUE	1	GGQYFNDKFIGLR	1	1	TRUE	_GGQYFNDK[+114]FIGLR_	44.63248062133789	FALSE	_GGQYFNDK[GlyGly (K)]FIGLR_	_GGQYFNDK[GlyGly (K)]FIGLR_	no group specified	LABEL_FREE	FALSE	NaN	6.796999181968724E-28	1.1709850564369644E-27	84.9961	44.63996858730561	84.98745019657139	1.1709850564369644E-27	1.1709850564369644E-27	1.1709850564369644E-27	1.1709850564369644E-27	FALSE	NaN	17842.6	17842.6	TRUE	TRUE	47.27806854248047	47.276701763577535	3	_GGQYFNDK[+114]FIGLR_	_GGQYFNDK[GlyGly (K)]FIGLR_	543.611	543.6134023726091	17842.6
0	MaxLFQ	0	Not Defined	Urea_MB_DIA_2	NA	Urea_MB_DIA_2.raw	1	Q7L0R7	Q7L0R7	Q7L0R7	51.1238	51.1247	4.063803086550443E-26	7.108539212916889E-24	1.8182749016479542E-26	2.3109343899382467E-52	0	1.0113498424237402E-55	3	45823.1	GLTKADIEQLPSYR	Stripped Sequence	FALSE	1	GLTKADIEQLPSYR	1	2	TRUE	_GLTK[+114]ADIEQLPSYR_	36.36833572387695	FALSE	_GLTK[GlyGly (K)]ADIEQLPSYR_	_GLTK[GlyGly (K)]ADIEQLPSYR_	no group specified	LABEL_FREE	FALSE	NaN	1.6917077014307915E-35	4.063527754290501E-33	75.04853820800781	36.255537339436636	75.20283324541991	4.063527754290501E-33	4.063527754290501E-33	4.063527754290501E-33	4.063527754290501E-33	FALSE	NaN	173369	173369	TRUE	TRUE	51.12472152709961	51.123793802242915	3	_GLTK[+114]ADIEQLPSYR_	_GLTK[GlyGly (K)]ADIEQLPSYR_	568.9686889648438	568.9711241786363	173369
0	MaxLFQ	0	Not Defined	Urea_MB_DIA_2	NA	Urea_MB_DIA_2.raw	1	Q7L0R7	Q7L0R7	Q7L0R7	51.1238	51.1247	4.063803086550443E-26	7.108539212916889E-24	1.8182749016479542E-26	2.3109343899382467E-52	0	1.0113498424237402E-55	3	45823.1	GLTKADIEQLPSYR	Stripped Sequence	FALSE	1	GLTKADIEQLPSYR	1	2	TRUE	_GLTK[+114]ADIEQLPSYR_	36.36833572387695	FALSE	_GLTK[GlyGly (K)]ADIEQLPSYR_	_GLTK[GlyGly (K)]ADIEQLPSYR_	no group specified	LABEL_FREE	FALSE	NaN	7.99784163567994E-26	3.9208154955155417E-26	75.09352111816406	36.28842238666921	75.20283324541991	3.9208154955155417E-26	3.9208154955155417E-26	3.9208154955155417E-26	3.9208154955155417E-26	FALSE	NaN	9920.67	9920.67	TRUE	TRUE	46.13140869140625	46.129911033619955	2	_GLTK[+114]ADIEQLPSYR_	_GLTK[GlyGly (K)]ADIEQLPSYR_	852.9494018554688	852.9533108172548	9920.67
0	MaxLFQ	0	Not Defined	Urea_MB_DIA_2	NA	Urea_MB_DIA_2.raw	1	Q7L0R7	Q7L0R7	Q7L0R7	51.1238	51.1247	4.063803086550443E-26	7.108539212916889E-24	1.8182749016479542E-26	2.3109343899382467E-52	0	1.0113498424237402E-55	3	45823.1	VLPCNHEFHTKCVDK	Stripped Sequence	TRUE	1	VLPCNHEFHTKCVDK	2	1	TRUE	_VLPC[+57]NHEFHTK[+114]C[+57]VDK_	-18.2508	FALSE	_VLPC[Carbamidomethyl (C)]NHEFHTK[GlyGly (K)]C[Carbamidomethyl (C)]VDK_	_VLPC[Carbamidomethyl (C)]NHEFHTK[GlyGly (K)]C[Carbamidomethyl (C)]VDK_	no group specified	LABEL_FREE	FALSE	NaN	8.317343667095523E-13	4.0795984513024375E-15	24.328649520874023	-18.2018	24.306682076965227	4.0795984513024375E-15	4.0795984513024375E-15	4.0795984513024375E-15	4.0795984513024375E-15	FALSE	NaN	1.5564155578613281	1.5564155578613281	TRUE	TRUE	36.880435943603516	36.87788238682325	4	_VLPC[+57]NHEFHTK[+114]C[+57]VDK_	_VLPC[Carbamidomethyl (C)]NHEFHTK[GlyGly (K)]C[Carbamidomethyl (C)]VDK_	500.23846435546875	500.2410275686632	1.5564155578613281
0	MaxLFQ	0	Not Defined	Urea_MB_DIA_2	NA	Urea_MB_DIA_2.raw	1	Q7L0Y3	Q7L0Y3	Q7L0Y3	55.5864	55.5868	5.062454500912313E-32	2.2444810141380382E-29	1.1172852090261862E-32	9.480512593659143E-68	0	2.030088349819945E-70	9	12817	SSVQEECVSTISSSKDEDPLAATR	Stripped Sequence	TRUE	1	SSVQEECVSTISSSKDEDPLAATR	7	2	FALSE	_SSVQEEC[+57]VSTISSSK[+114]DEDPLAATR_	32.91054153442383	FALSE	_SSVQEEC[Carbamidomethyl (C)]VSTISSSK[GlyGly (K)]DEDPLAATR_	_SSVQEEC[Carbamidomethyl (C)]VSTISSSK[GlyGly (K)]DEDPLAATR_	no group specified	LABEL_FREE	FALSE	NaN	1.8376354412901045E-33	1.1010729473365448E-31	71.45392608642578	32.629497609655715	71.6648	1.1010729473365448E-31	1.1010729473365448E-31	1.1010729473365448E-31	1.1010729473365448E-31	FALSE	NaN	805.392	805.392	TRUE	TRUE	50.14656448364258	50.145525112684844	3	_SSVQEEC[+57]VSTISSSK[+114]DEDPLAATR_	_SSVQEEC[Carbamidomethyl (C)]VSTISSSK[GlyGly (K)]DEDPLAATR_	904.0872802734375	904.0917029744176	805.392
0	MaxLFQ	0	Not Defined	Urea_MB_DIA_2	NA	Urea_MB_DIA_2.raw	1	Q7L1Q6	Q7L1Q6	Q7L1Q6	54.5538	54.5544	1.03227794957008E-30	3.8248316286761843E-28	3.5613873101104012E-31	5.275525857594996E-64	0	4.787228545911974E-67	7	38519.5	LMELFPANKQSVEHFTK	Stripped Sequence	TRUE	1	LMELFPANKQSVEHFTK	2	2	TRUE	_LMELFPANK[+114]QSVEHFTK_	43.56135559082031	FALSE	_LMELFPANK[GlyGly (K)]QSVEHFTK_	_LMELFPANK[GlyGly (K)]QSVEHFTK_	no group specified	LABEL_FREE	FALSE	NaN	1.1599880369127397E-25	5.156347293229937E-26	83.67057800292969	43.536727928575154	83.69897948675609	5.156347293229937E-26	5.156347293229937E-26	5.156347293229937E-26	5.156347293229937E-26	FALSE	NaN	28991.1	28991.1	TRUE	TRUE	46.04029846191406	46.03879040487546	4	_LMELFPANK[+114]QSVEHFTK_	_LMELFPANK[GlyGly (K)]QSVEHFTK_	534.025	534.0277536261368	28991.1
0	MaxLFQ	0	Not Defined	Urea_MB_DIA_2	NA	Urea_MB_DIA_2.raw	1	Q7L1Q6	Q7L1Q6	Q7L1Q6	54.5538	54.5544	1.03227794957008E-30	3.8248316286761843E-28	3.5613873101104012E-31	5.275525857594996E-64	0	4.787228545911974E-67	7	38519.5	LMELFPANKQSVEHFTK	Stripped Sequence	TRUE	1	LMELFPANKQSVEHFTK	2	2	TRUE	_LMELFPANK[+114]QSVEHFTK_	43.56135559082031	FALSE	_LMELFPANK[GlyGly (K)]QSVEHFTK_	_LMELFPANK[GlyGly (K)]QSVEHFTK_	no group specified	LABEL_FREE	FALSE	NaN	8.215917832879254E-17	5.743911947247217E-19	83.70657348632812	43.56794054453938	83.69897948675609	5.743911947247217E-19	5.743911947247217E-19	5.743911947247217E-19	5.743911947247217E-19	FALSE	NaN	9933.31	9933.31	TRUE	TRUE	40.29956817626953	40.29740487664202	3	_LMELFPANK[+114]QSVEHFTK_	_LMELFPANK[GlyGly (K)]QSVEHFTK_	711.6981201171875	711.7016641798288	9933.31
0	MaxLFQ	0	Not Defined	Urea_MB_DIA_2	NA	Urea_MB_DIA_2.raw	1	Q7L1Q6	Q7L1Q6	Q7L1Q6	54.5538	54.5544	1.03227794957008E-30	3.8248316286761843E-28	3.5613873101104012E-31	5.275525857594996E-64	0	4.787228545911974E-67	7	38519.5	YFTEAGLKELSEYVR	Stripped Sequence	TRUE	1	YFTEAGLKELSEYVR	3	1	TRUE	_YFTEAGLK[+114]ELSEYVR_	71.78565216064453	FALSE	_YFTEAGLK[GlyGly (K)]ELSEYVR_	_YFTEAGLK[GlyGly (K)]ELSEYVR_	no group specified	LABEL_FREE	FALSE	NaN	1.1205531514316775E-24	2.7453269714797735E-25	115.50674438476562	71.91504626825036	115.39238835784353	2.7453269714797735E-25	2.7453269714797735E-25	2.7453269714797735E-25	2.7453269714797735E-25	FALSE	NaN	33819.5	33819.5	TRUE	TRUE	45.478607177734375	45.477035009679774	3	_YFTEAGLK[+114]ELSEYVR_	_YFTEAGLK[GlyGly (K)]ELSEYVR_	640.323	640.3266969996719	33819.5
0	MaxLFQ	0	Not Defined	Urea_MB_DIA_2	NA	Urea_MB_DIA_2.raw	1	Q7L1Q6	Q7L1Q6	Q7L1Q6	54.5538	54.5544	1.03227794957008E-30	3.8248316286761843E-28	3.5613873101104012E-31	5.275525857594996E-64	0	4.787228545911974E-67	7	38519.5	FLDASGAKLDYR	Stripped Sequence	TRUE	1	FLDASGAKLDYR	4	1	FALSE	_FLDASGAK[+114]LDYR_	26.334217071533203	FALSE	_FLDASGAK[GlyGly (K)]LDYR_	_FLDASGAK[GlyGly (K)]LDYR_	no group specified	LABEL_FREE	FALSE	NaN	4.7010628686842103E-32	1.1125937520302353E-30	64.11748504638672	26.24828613241637	64.2196	1.1125937520302353E-30	1.1125937520302353E-30	1.1125937520302353E-30	1.1125937520302353E-30	FALSE	NaN	11331.1	11331.1	TRUE	TRUE	49.44974136352539	49.44862245770667	3	_FLDASGAK[+114]LDYR_	_FLDASGAK[GlyGly (K)]LDYR_	490.58428955078125	490.5865411752799	11331.1
0	MaxLFQ	0	Not Defined	Urea_MB_DIA_2	NA	Urea_MB_DIA_2.raw	1	Q7L1Q6	Q7L1Q6	Q7L1Q6	54.5538	54.5544	1.03227794957008E-30	3.8248316286761843E-28	3.5613873101104012E-31	5.275525857594996E-64	0	4.787228545911974E-67	7	38519.5	SWINEKDINAVAASLR	Stripped Sequence	TRUE	1	SWINEKDINAVAASLR	5	1	FALSE	_SWINEK[+114]DINAVAASLR_	68.76799011230469	FALSE	_SWINEK[GlyGly (K)]DINAVAASLR_	_SWINEK[GlyGly (K)]DINAVAASLR_	no group specified	LABEL_FREE	FALSE	NaN	1.424232946897945E-24	3.2755345800509388E-25	112.02725219726562	68.59150483183991	112.21976629967365	3.2755345800509388E-25	3.2755345800509388E-25	3.2755345800509388E-25	3.2755345800509388E-25	FALSE	NaN	6306.34	6306.34	TRUE	TRUE	45.41854476928711	45.41696574575489	3	_SWINEK[+114]DINAVAASLR_	_SWINEK[GlyGly (K)]DINAVAASLR_	634.3340454101562	634.3371194114626	6306.34
0	MaxLFQ	0	Not Defined	Urea_MB_DIA_2	NA	Urea_MB_DIA_2.raw	1	Q7L1Q6	Q7L1Q6	Q7L1Q6	54.5538	54.5544	1.03227794957008E-30	3.8248316286761843E-28	3.5613873101104012E-31	5.275525857594996E-64	0	4.787228545911974E-67	7	38519.5	MNNQKQQKPTLSGQR	Stripped Sequence	TRUE	2	MNNQKQQKPTLSGQR	6	1	FALSE	_[+42]MNNQK[+114]QQKPTLSGQR_	-21.6856	FALSE	_[Acetyl (Protein N-term)]MNNQK[GlyGly (K)]QQKPTLSGQR_	_[Acetyl (Protein N-term)]MNNQK[GlyGly (K)]QQKPTLSGQR_	no group specified	LABEL_FREE	FALSE	NaN	4.9605965637098524E-43	3.910771448011206E-38	23.52581787109375	-21.6558	23.520561180575037	3.910771448011206E-38	3.910771448011206E-38	3.910771448011206E-38	3.910771448011206E-38	FALSE	NaN	4523.03	4523.03	TRUE	TRUE	54.554386138916016	54.55384987336982	3	_[+42]MNNQK[+114]QQKPTLSGQR_	_[Acetyl (Protein N-term)]MNNQK[GlyGly (K)]QQKPTLSGQR_	638.6585083007812	638.6618509987846	4523.03
0	MaxLFQ	0	Not Defined	Urea_MB_DIA_2	NA	Urea_MB_DIA_2.raw	1	Q7L1W4	Q7L1W4	Q7L1W4	56.0847	56.085	1.4198292270379496E-32	6.850694560208071E-30	2.0338887876093007E-33	1.3452578098906747E-69	0	5.255947996622784E-72	14	23303.3	SNLTKVPSNITDVAPHLTKLVIHNDGTK	Stripped Sequence	TRUE	2	SNLTKVPSNITDVAPHLTKLVIHNDGTK	1	2	TRUE	_SNLTK[+114]VPSNITDVAPHLTK[+114]LVIHNDGTK_	54.35626983642578	FALSE	_SNLTK[GlyGly (K)]VPSNITDVAPHLTK[GlyGly (K)]LVIHNDGTK_	_SNLTK[GlyGly (K)]VPSNITDVAPHLTK[GlyGly (K)]LVIHNDGTK_	no group specified	LABEL_FREE	FALSE	NaN	1.8868920350523683E-19	3.058776157763997E-21	96.52310943603516	54.588964048800044	96.25902598740679	3.058776157763997E-21	3.058776157763997E-21	3.058776157763997E-21	3.058776157763997E-21	FALSE	NaN	44127.7	44127.7	TRUE	TRUE	42.200462341308594	42.19851600829543	4	_SNLTK[+114]VPSNITDVAPHLTK[+114]LVIHNDGTK_	_SNLTK[GlyGly (K)]VPSNITDVAPHLTK[GlyGly (K)]LVIHNDGTK_	810.9388427734375	810.9428842747415	44127.7
0	MaxLFQ	0	Not Defined	Urea_MB_DIA_2	NA	Urea_MB_DIA_2.raw	1	Q7L1W4	Q7L1W4	Q7L1W4	56.0847	56.085	1.4198292270379496E-32	6.850694560208071E-30	2.0338887876093007E-33	1.3452578098906747E-69	0	5.255947996622784E-72	14	23303.3	SNLTKVPSNITDVAPHLTKLVIHNDGTK	Stripped Sequence	TRUE	2	SNLTKVPSNITDVAPHLTKLVIHNDGTK	1	2	TRUE	_SNLTK[+114]VPSNITDVAPHLTK[+114]LVIHNDGTK_	54.35626983642578	FALSE	_SNLTK[GlyGly (K)]VPSNITDVAPHLTK[GlyGly (K)]LVIHNDGTK_	_SNLTK[GlyGly (K)]VPSNITDVAPHLTK[GlyGly (K)]LVIHNDGTK_	no group specified	LABEL_FREE	FALSE	NaN	1.810032679294693E-09	7.730664954416842E-12	96.61695861816406	54.67819892292082	96.25902598740679	7.730664954416842E-12	7.730664954416842E-12	7.730664954416842E-12	7.730664954416842E-12	FALSE	NaN	37388	37388	TRUE	TRUE	33.32654571533203	33.323586520223884	5	_SNLTK[+114]VPSNITDVAPHLTK[+114]LVIHNDGTK_	_SNLTK[GlyGly (K)]VPSNITDVAPHLTK[GlyGly (K)]LVIHNDGTK_	648.9525146484375	648.9557565513891	37388
0	MaxLFQ	0	Not Defined	Urea_MB_DIA_2	NA	Urea_MB_DIA_2.raw	1	Q7L1W4	Q7L1W4	Q7L1W4	56.0847	56.085	1.4198292270379496E-32	6.850694560208071E-30	2.0338887876093007E-33	1.3452578098906747E-69	0	5.255947996622784E-72	14	23303.3	ALFEKVR	Stripped Sequence	TRUE	1	ALFEKVR	2	1	TRUE	_ALFEK[+114]VR_	-3.92562	FALSE	_ALFEK[GlyGly (K)]VR_	_ALFEK[GlyGly (K)]VR_	no group specified	LABEL_FREE	FALSE	NaN	8.869448121304599E-32	1.753844125169415E-30	35.054012298583984	-3.92378	35.05268861635486	1.753844125169415E-30	1.753844125169415E-30	1.753844125169415E-30	1.753844125169415E-30	FALSE	NaN	23148.1	23148.1	TRUE	TRUE	49.31121063232422	49.31007591471319	2	_ALFEK[+114]VR_	_ALFEK[GlyGly (K)]VR_	488.7823486328125	488.785	23148.1
0	MaxLFQ	0	Not Defined	Urea_MB_DIA_2	NA	Urea_MB_DIA_2.raw	1	Q7L1W4	Q7L1W4	Q7L1W4	56.0847	56.085	1.4198292270379496E-32	6.850694560208071E-30	2.0338887876093007E-33	1.3452578098906747E-69	0	5.255947996622784E-72	14	23303.3	EISLNHEWTFEKLR	Stripped Sequence	TRUE	1	EISLNHEWTFEKLR	3	2	TRUE	_EISLNHEWTFEK[+114]LR_	47.24287414550781	FALSE	_EISLNHEWTFEK[GlyGly (K)]LR_	_EISLNHEWTFEK[GlyGly (K)]LR_	no group specified	LABEL_FREE	FALSE	NaN	1.7112357605692137E-14	8.726595180488162E-17	87.70405578613281	47.18323147271077	87.76623374338362	8.726595180488162E-17	8.726595180488162E-17	8.726595180488162E-17	8.726595180488162E-17	FALSE	NaN	8812.34	8812.34	TRUE	TRUE	38.41926193237305	38.416884016020845	4	_EISLNHEWTFEK[+114]LR_	_EISLNHEWTFEK[GlyGly (K)]LR_	479.7469787597656	479.7491109817545	8812.34
0	MaxLFQ	0	Not Defined	Urea_MB_DIA_2	NA	Urea_MB_DIA_2.raw	1	Q7L1W4	Q7L1W4	Q7L1W4	56.0847	56.085	1.4198292270379496E-32	6.850694560208071E-30	2.0338887876093007E-33	1.3452578098906747E-69	0	5.255947996622784E-72	14	23303.3	EISLNHEWTFEKLR	Stripped Sequence	TRUE	1	EISLNHEWTFEKLR	3	2	TRUE	_EISLNHEWTFEK[+114]LR_	47.24287414550781	FALSE	_EISLNHEWTFEK[GlyGly (K)]LR_	_EISLNHEWTFEK[GlyGly (K)]LR_	no group specified	LABEL_FREE	FALSE	NaN	3.237208054045471E-17	2.490909548062742E-19	87.71944427490234	47.19799250123443	87.76623374338362	2.490909548062742E-19	2.490909548062742E-19	2.490909548062742E-19	2.490909548062742E-19	FALSE	NaN	3195.756591796875	3195.756591796875	TRUE	TRUE	40.60496520996094	40.60283676811859	3	_EISLNHEWTFEK[+114]LR_	_EISLNHEWTFEK[GlyGly (K)]LR_	639.327	639.3299634514564	3195.756591796875
0	MaxLFQ	0	Not Defined	Urea_MB_DIA_2	NA	Urea_MB_DIA_2.raw	1	Q7L1W4	Q7L1W4	Q7L1W4	56.0847	56.085	1.4198292270379496E-32	6.850694560208071E-30	2.0338887876093007E-33	1.3452578098906747E-69	0	5.255947996622784E-72	14	23303.3	FSAEKPVIEVPSMTILDKK	Stripped Sequence	TRUE	2	FSAEKPVIEVPSMTILDKK	4	1	FALSE	_FSAEKPVIEVPSMTILDK[+114]K_	58.785526275634766	FALSE	_FSAEKPVIEVPSMTILDK[GlyGly (K)]K_	_FSAEKPVIEVPSMTILDK[GlyGly (K)]K_	no group specified	LABEL_FREE	FALSE	NaN	2.5391528173565685E-42	1.1003783166365769E-37	100.55735778808594	58.58795016882772	100.80222511513576	1.1003783166365769E-37	1.1003783166365769E-37	1.1003783166365769E-37	1.1003783166365769E-37	FALSE	NaN	10908.2	10908.2	TRUE	TRUE	54.22060012817383	54.220025764546214	3	_FSAEKPVIEVPSMTILDK[+114]K_	_FSAEKPVIEVPSMTILDK[GlyGly (K)]K_	749.408	749.4118552694814	10908.2
0	MaxLFQ	0	Not Defined	Urea_MB_DIA_2	NA	Urea_MB_DIA_2.raw	1	Q7L1W4	Q7L1W4	Q7L1W4	56.0847	56.085	1.4198292270379496E-32	6.850694560208071E-30	2.0338887876093007E-33	1.3452578098906747E-69	0	5.255947996622784E-72	14	23303.3	DGEQAKALFEK	Stripped Sequence	TRUE	1	DGEQAKALFEK	5	2	FALSE	_DGEQAK[+114]ALFEK_	8.78759	FALSE	_DGEQAK[GlyGly (K)]ALFEK_	_DGEQAK[GlyGly (K)]ALFEK_	no group specified	LABEL_FREE	FALSE	NaN	2.0892088406249274E-28	4.928184945317549E-28	46.74652862548828	8.892152873976368	46.673964649645114	4.928184945317549E-28	4.928184945317549E-28	4.928184945317549E-28	4.928184945317549E-28	FALSE	NaN	8690.75	8690.75	TRUE	TRUE	47.55533218383789	47.55399705159611	3	_DGEQAK[+114]ALFEK_	_DGEQAK[GlyGly (K)]ALFEK_	450.5613708496094	450.563	8690.75
0	MaxLFQ	0	Not Defined	Urea_MB_DIA_2	NA	Urea_MB_DIA_2.raw	1	Q7L1W4	Q7L1W4	Q7L1W4	56.0847	56.085	1.4198292270379496E-32	6.850694560208071E-30	2.0338887876093007E-33	1.3452578098906747E-69	0	5.255947996622784E-72	14	23303.3	DGEQAKALFEK	Stripped Sequence	TRUE	1	DGEQAKALFEK	5	2	FALSE	_DGEQAK[+114]ALFEK_	8.78759	FALSE	_DGEQAK[GlyGly (K)]ALFEK_	_DGEQAK[GlyGly (K)]ALFEK_	no group specified	LABEL_FREE	FALSE	NaN	1.917086553449206E-33	1.1349554117483715E-31	46.674625396728516	8.788546871581426	46.673964649645114	1.1349554117483715E-31	1.1349554117483715E-31	1.1349554117483715E-31	1.1349554117483715E-31	FALSE	NaN	1687.2701416015625	1687.2701416015625	TRUE	TRUE	50.137577056884766	50.13653666010897	2	_DGEQAK[+114]ALFEK_	_DGEQAK[GlyGly (K)]ALFEK_	675.3384399414062	675.3419129563774	1687.2701416015625
0	MaxLFQ	0	Not Defined	Urea_MB_DIA_2	NA	Urea_MB_DIA_2.raw	1	Q7L1W4	Q7L1W4	Q7L1W4	56.0847	56.085	1.4198292270379496E-32	6.850694560208071E-30	2.0338887876093007E-33	1.3452578098906747E-69	0	5.255947996622784E-72	14	23303.3	FGVFLSEVSENKLR	Stripped Sequence	TRUE	1	FGVFLSEVSENKLR	6	1	FALSE	_FGVFLSEVSENK[+114]LR_	57.25578689575195	FALSE	_FGVFLSEVSENK[GlyGly (K)]LR_	_FGVFLSEVSENK[GlyGly (K)]LR_	no group specified	LABEL_FREE	FALSE	NaN	0	5.398572012217568E-40	99.08030700683594	57.2824	99.05396067332862	5.398572012217568E-40	5.398572012217568E-40	5.398572012217568E-40	5.398572012217568E-40	FALSE	NaN	9977.72	9977.72	TRUE	TRUE	56.085025787353516	56.08466422785273	3	_FGVFLSEVSENK[+114]LR_	_FGVFLSEVSENK[GlyGly (K)]LR_	580.3089599609375	580.3116805463527	9977.72
0	MaxLFQ	0	Not Defined	Urea_MB_DIA_2	NA	Urea_MB_DIA_2.raw	1	Q7L1W4	Q7L1W4	Q7L1W4	56.0847	56.085	1.4198292270379496E-32	6.850694560208071E-30	2.0338887876093007E-33	1.3452578098906747E-69	0	5.255947996622784E-72	14	23303.3	HVSTSSDEGSPSASTPMINKTGFK	Stripped Sequence	TRUE	1	HVSTSSDEGSPSASTPMINKTGFK	7	2	FALSE	_HVSTSSDEGSPSASTPMINK[+114]TGFK_	11.139967918395996	FALSE	_HVSTSSDEGSPSASTPMINK[GlyGly (K)]TGFK_	_HVSTSSDEGSPSASTPMINK[GlyGly (K)]TGFK_	no group specified	LABEL_FREE	FALSE	NaN	4.197107222953569E-38	6.655742650604898E-35	48.471946716308594	11.090943222562377	48.53033104104384	6.655742650604898E-35	6.655742650604898E-35	6.655742650604898E-35	6.655742650604898E-35	FALSE	NaN	4839.91	4839.91	TRUE	TRUE	52.32447814941406	52.323687363865815	4	_HVSTSSDEGSPSASTPMINK[+114]TGFK_	_HVSTSSDEGSPSASTPMINK[GlyGly (K)]TGFK_	645.5565185546875	645.5597859245986	4839.91
0	MaxLFQ	0	Not Defined	Urea_MB_DIA_2	NA	Urea_MB_DIA_2.raw	1	Q7L1W4	Q7L1W4	Q7L1W4	56.0847	56.085	1.4198292270379496E-32	6.850694560208071E-30	2.0338887876093007E-33	1.3452578098906747E-69	0	5.255947996622784E-72	14	23303.3	HVSTSSDEGSPSASTPMINKTGFK	Stripped Sequence	TRUE	1	HVSTSSDEGSPSASTPMINKTGFK	7	2	FALSE	_HVSTSSDEGSPSASTPMINK[+114]TGFK_	11.139967918395996	FALSE	_HVSTSSDEGSPSASTPMINK[GlyGly (K)]TGFK_	_HVSTSSDEGSPSASTPMINK[GlyGly (K)]TGFK_	no group specified	LABEL_FREE	FALSE	NaN	4.790867789289388E-12	2.3043800516954725E-14	48.44070816040039	11.064712539778498	48.53033104104384	2.3043800516954725E-14	2.3043800516954725E-14	2.3043800516954725E-14	2.3043800516954725E-14	FALSE	NaN	3383.23	3383.23	TRUE	TRUE	36.141021728515625	36.138383775559184	3	_HVSTSSDEGSPSASTPMINK[+114]TGFK_	_HVSTSSDEGSPSASTPMINK[GlyGly (K)]TGFK_	860.406	860.4103627088667	3383.23
0	MaxLFQ	0	Not Defined	Urea_MB_DIA_2	NA	Urea_MB_DIA_2.raw	1	Q7L1W4	Q7L1W4	Q7L1W4	56.0847	56.085	1.4198292270379496E-32	6.850694560208071E-30	2.0338887876093007E-33	1.3452578098906747E-69	0	5.255947996622784E-72	14	23303.3	CFESPWTTKALSETACEDSEENKQR	Stripped Sequence	TRUE	2	CFESPWTTKALSETACEDSEENKQR	8	1	FALSE	_C[+57]FESPWTTK[+114]ALSETAC[+57]EDSEENKQR_	41.04523849487305	FALSE	_C[Carbamidomethyl (C)]FESPWTTK[GlyGly (K)]ALSETAC[Carbamidomethyl (C)]EDSEENKQR_	_C[Carbamidomethyl (C)]FESPWTTK[GlyGly (K)]ALSETAC[Carbamidomethyl (C)]EDSEENKQR_	no group specified	LABEL_FREE	FALSE	NaN	2.1832257108656153E-27	2.76144283880315E-27	80.71100616455078	40.90258930458521	80.8688	2.76144283880315E-27	2.76144283880315E-27	2.76144283880315E-27	2.76144283880315E-27	FALSE	NaN	7154.19	7154.19	TRUE	TRUE	47.00118637084961	46.99978798882617	4	_C[+57]FESPWTTK[+114]ALSETAC[+57]EDSEENKQR_	_C[Carbamidomethyl (C)]FESPWTTK[GlyGly (K)]ALSETAC[Carbamidomethyl (C)]EDSEENKQR_	780.0935668945312	780.0971229045211	7154.19
0	MaxLFQ	0	Not Defined	Urea_MB_DIA_2	NA	Urea_MB_DIA_2.raw	1	Q7L1W4	Q7L1W4	Q7L1W4	56.0847	56.085	1.4198292270379496E-32	6.850694560208071E-30	2.0338887876093007E-33	1.3452578098906747E-69	0	5.255947996622784E-72	14	23303.3	ALSETACEDSEENKQR	Stripped Sequence	TRUE	1	ALSETACEDSEENKQR	9	1	FALSE	_ALSETAC[+57]EDSEENK[+114]QR_	-42.9066	FALSE	_ALSETAC[Carbamidomethyl (C)]EDSEENK[GlyGly (K)]QR_	_ALSETAC[Carbamidomethyl (C)]EDSEENK[GlyGly (K)]QR_	no group specified	LABEL_FREE	FALSE	NaN	3.369380118515093E-40	2.7145233492995994E-36	19.89381217956543	-43.0189	19.912963513139392	2.7145233492995994E-36	2.7145233492995994E-36	2.7145233492995994E-36	2.7145233492995994E-36	FALSE	NaN	4546.65	4546.65	TRUE	TRUE	53.257625579833984	53.25694130302377	3	_ALSETAC[+57]EDSEENK[+114]QR_	_ALSETAC[Carbamidomethyl (C)]EDSEENK[GlyGly (K)]QR_	660.9569702148438	660.9598242946007	4546.65
0	MaxLFQ	0	Not Defined	Urea_MB_DIA_2	NA	Urea_MB_DIA_2.raw	1	Q7L1W4	Q7L1W4	Q7L1W4	56.0847	56.085	1.4198292270379496E-32	6.850694560208071E-30	2.0338887876093007E-33	1.3452578098906747E-69	0	5.255947996622784E-72	14	23303.3	ITGAQTLPKHVSTSSDEGSPSASTPMINK	Stripped Sequence	TRUE	1	ITGAQTLPKHVSTSSDEGSPSASTPMINK	10	1	FALSE	_ITGAQTLPK[+114]HVSTSSDEGSPSASTPMINK_	17.46223258972168	FALSE	_ITGAQTLPK[GlyGly (K)]HVSTSSDEGSPSASTPMINK_	_ITGAQTLPK[GlyGly (K)]HVSTSSDEGSPSASTPMINK_	no group specified	LABEL_FREE	FALSE	NaN	7.200177098355578E-18	6.639287819464625E-20	54.58329772949219	17.358893137734626	54.64349121735318	6.639287819464625E-20	6.639287819464625E-20	6.639287819464625E-20	6.639287819464625E-20	FALSE	NaN	0.692474	0.692474	TRUE	TRUE	41.08617401123047	41.084100494194736	4	_ITGAQTLPK[+114]HVSTSSDEGSPSASTPMINK_	_ITGAQTLPK[GlyGly (K)]HVSTSSDEGSPSASTPMINK_	764.6304931640625	764.6345767675438	0.692474
0	MaxLFQ	0	Not Defined	Urea_MB_DIA_2	NA	Urea_MB_DIA_2.raw	1	Q7L211	Q7L211	Q7L211	50.9292	50.9302	7.28797898714099E-26	1.2052782523235662E-23	3.262450683856952E-26	9.749845122823738E-52	0	4.192580143119216E-55	2	6037.41	EVVKSHSPEEMAK	Stripped Sequence	TRUE	1	EVVKSHSPEEMAK	2	1	TRUE	_EVVK[+114]SHSPEEMAK_	-47.0685	FALSE	_EVVK[GlyGly (K)]SHSPEEMAK_	_EVVK[GlyGly (K)]SHSPEEMAK_	no group specified	LABEL_FREE	FALSE	NaN	2.5170364485494175E-20	5.938510400677565E-22	19.138973236083984	-47.4513	19.20395610193117	5.938510400677565E-22	5.938510400677565E-22	5.938510400677565E-22	5.938510400677565E-22	FALSE	NaN	2490.38	2490.38	TRUE	TRUE	42.79102325439453	42.78914432755486	3	_EVVK[+114]SHSPEEMAK_	_EVVK[GlyGly (K)]SHSPEEMAK_	528.928	528.9299487178039	2490.38
0	MaxLFQ	0	Not Defined	Urea_MB_DIA_2	NA	Urea_MB_DIA_2.raw	1	Q7L273	Q7L273	Q7L273	53.6315	53.6321	1.7112104222999334E-29	5.3406615136841366E-27	7.26019709315451E-30	9.390160709135975E-61	0	6.081710303844542E-64	7	50160.2	GSNVKGAIFEEMLTPLHMSQSVR	Stripped Sequence	TRUE	1	GSNVKGAIFEEMLTPLHMSQSVR	1	2	TRUE	_GSNVK[+114]GAIFEEMLTPLHMSQSVR_	78.81951141357422	FALSE	_GSNVK[GlyGly (K)]GAIFEEMLTPLHMSQSVR_	_GSNVK[GlyGly (K)]GAIFEEMLTPLHMSQSVR_	no group specified	LABEL_FREE	FALSE	NaN	1.699934785250936E-39	7.860178943665466E-36	119.52912139892578	78.82458111529641	119.52692614315936	7.860178943665466E-36	7.860178943665466E-36	7.860178943665466E-36	7.860178943665466E-36	FALSE	NaN	143025	143025	TRUE	TRUE	52.94535446166992	52.944634542471775	4	_GSNVK[+114]GAIFEEMLTPLHMSQSVR_	_GSNVK[GlyGly (K)]GAIFEEMLTPLHMSQSVR_	662.0848388671875	662.0887261651682	143025
0	MaxLFQ	0	Not Defined	Urea_MB_DIA_2	NA	Urea_MB_DIA_2.raw	1	Q7L273	Q7L273	Q7L273	53.6315	53.6321	1.7112104222999334E-29	5.3406615136841366E-27	7.26019709315451E-30	9.390160709135975E-61	0	6.081710303844542E-64	7	50160.2	GSNVKGAIFEEMLTPLHMSQSVR	Stripped Sequence	TRUE	1	GSNVKGAIFEEMLTPLHMSQSVR	1	2	TRUE	_GSNVK[+114]GAIFEEMLTPLHMSQSVR_	78.81951141357422	FALSE	_GSNVK[GlyGly (K)]GAIFEEMLTPLHMSQSVR_	_GSNVK[GlyGly (K)]GAIFEEMLTPLHMSQSVR_	no group specified	LABEL_FREE	FALSE	NaN	2.138332933863305E-30	1.741209427980839E-29	119.5279312133789	78.82183251269208	119.52692614315936	1.741209427980839E-29	1.741209427980839E-29	1.741209427980839E-29	1.741209427980839E-29	FALSE	NaN	48959.2	48959.2	TRUE	TRUE	48.6057	48.604497648038276	3	_GSNVK[+114]GAIFEEMLTPLHMSQSVR_	_GSNVK[GlyGly (K)]GAIFEEMLTPLHMSQSVR_	882.4439697265625	882.4490584250237	48959.2
0	MaxLFQ	0	Not Defined	Urea_MB_DIA_2	NA	Urea_MB_DIA_2.raw	1	Q7L273	Q7L273	Q7L273	53.6315	53.6321	1.7112104222999334E-29	5.3406615136841366E-27	7.26019709315451E-30	9.390160709135975E-61	0	6.081710303844542E-64	7	50160.2	FLLATPTKSELR	Stripped Sequence	TRUE	1	FLLATPTKSELR	2	1	TRUE	_FLLATPTK[+114]SELR_	34.64235305786133	FALSE	_FLLATPTK[GlyGly (K)]SELR_	_FLLATPTK[GlyGly (K)]SELR_	no group specified	LABEL_FREE	FALSE	NaN	2.764871193813857E-36	1.155768425220588E-33	73.18505096435547	34.586000062441414	73.24383331133978	1.155768425220588E-33	1.155768425220588E-33	1.155768425220588E-33	1.155768425220588E-33	FALSE	NaN	38341.7	38341.7	TRUE	TRUE	51.49335479736328	51.49246914802771	3	_FLLATPTK[+114]SELR_	_FLLATPTK[GlyGly (K)]SELR_	497.2839660644531	497.2861933567085	38341.7
0	MaxLFQ	0	Not Defined	Urea_MB_DIA_2	NA	Urea_MB_DIA_2.raw	1	Q7L273	Q7L273	Q7L273	53.6315	53.6321	1.7112104222999334E-29	5.3406615136841366E-27	7.26019709315451E-30	9.390160709135975E-61	0	6.081710303844542E-64	7	50160.2	LCNFEDPSGLKANLEGANLK	Stripped Sequence	TRUE	1	LCNFEDPSGLKANLEGANLK	3	1	TRUE	_LC[+57]NFEDPSGLK[+114]ANLEGANLK_	55.81352615356445	FALSE	_LC[Carbamidomethyl (C)]NFEDPSGLK[GlyGly (K)]ANLEGANLK_	_LC[Carbamidomethyl (C)]NFEDPSGLK[GlyGly (K)]ANLEGANLK_	no group specified	LABEL_FREE	FALSE	NaN	5.294939686938366E-35	9.026881723527419E-33	97.70211029052734	55.84262044184743	97.67583907638902	9.026881723527419E-33	9.026881723527419E-33	9.026881723527419E-33	9.026881723527419E-33	FALSE	NaN	16146.5	16146.5	TRUE	TRUE	50.8898	50.88882741122317	3	_LC[+57]NFEDPSGLK[+114]ANLEGANLK_	_LC[Carbamidomethyl (C)]NFEDPSGLK[GlyGly (K)]ANLEGANLK_	768.7144775390625	768.7185025322399	16146.5
0	MaxLFQ	0	Not Defined	Urea_MB_DIA_2	NA	Urea_MB_DIA_2.raw	1	Q7L273	Q7L273	Q7L273	53.6315	53.6321	1.7112104222999334E-29	5.3406615136841366E-27	7.26019709315451E-30	9.390160709135975E-61	0	6.081710303844542E-64	7	50160.2	YINFKMANLSR	Stripped Sequence	TRUE	1	YINFKMANLSR	4	1	FALSE	_YINFK[+114]MANLSR_	35.128822326660156	FALSE	_YINFK[GlyGly (K)]MANLSR_	_YINFK[GlyGly (K)]MANLSR_	no group specified	LABEL_FREE	FALSE	NaN	4.905945923601185E-41	7.654285185326213E-37	73.67288208007812	35.053670137563614	73.75133356399154	7.654285185326213E-37	7.654285185326213E-37	7.654285185326213E-37	7.654285185326213E-37	FALSE	NaN	15322.4	15322.4	TRUE	TRUE	53.63209915161133	53.63145761692981	3	_YINFK[+114]MANLSR_	_YINFK[GlyGly (K)]MANLSR_	490.9222412109375	490.92441702443904	15322.4
0	MaxLFQ	0	Not Defined	Urea_MB_DIA_2	NA	Urea_MB_DIA_2.raw	1	Q7L273	Q7L273	Q7L273	53.6315	53.6321	1.7112104222999334E-29	5.3406615136841366E-27	7.26019709315451E-30	9.390160709135975E-61	0	6.081710303844542E-64	7	50160.2	ANLEGANLKGVDMEGSQMTGINLR	Stripped Sequence	TRUE	1	ANLEGANLKGVDMEGSQMTGINLR	5	1	FALSE	_ANLEGANLK[+114]GVDMEGSQMTGINLR_	57.84503173828125	FALSE	_ANLEGANLK[GlyGly (K)]GVDMEGSQMTGINLR_	_ANLEGANLK[GlyGly (K)]GVDMEGSQMTGINLR_	no group specified	LABEL_FREE	FALSE	NaN	2.1290468734259325E-34	2.3997761161532826E-32	99.6982	57.861613748511544	99.67992884426067	2.3997761161532826E-32	2.3997761161532826E-32	2.3997761161532826E-32	2.3997761161532826E-32	FALSE	NaN	14382.4	14382.4	TRUE	TRUE	50.600521087646484	50.599533530950296	3	_ANLEGANLK[+114]GVDMEGSQMTGINLR_	_ANLEGANLK[GlyGly (K)]GVDMEGSQMTGINLR_	878.0987548828125	878.1031904713133	14382.4
0	MaxLFQ	0	Not Defined	Urea_MB_DIA_2	NA	Urea_MB_DIA_2.raw	1	Q7L273	Q7L273	Q7L273	53.6315	53.6321	1.7112104222999334E-29	5.3406615136841366E-27	7.26019709315451E-30	9.390160709135975E-61	0	6.081710303844542E-64	7	50160.2	MLCSNAEGASLKLCNFEDPSGLK	Stripped Sequence	TRUE	1	MLCSNAEGASLKLCNFEDPSGLK	6	1	FALSE	_MLC[+57]SNAEGASLK[+114]LC[+57]NFEDPSGLK_	58.14589309692383	FALSE	_MLC[Carbamidomethyl (C)]SNAEGASLK[GlyGly (K)]LC[Carbamidomethyl (C)]NFEDPSGLK_	_MLC[Carbamidomethyl (C)]SNAEGASLK[GlyGly (K)]LC[Carbamidomethyl (C)]NFEDPSGLK_	no group specified	LABEL_FREE	FALSE	NaN	2.8538252175707353E-24	5.476937706251845E-25	99.95742797851562	58.095917858105494	100.01836226037916	5.476937706251845E-25	5.476937706251845E-25	5.476937706251845E-25	5.476937706251845E-25	FALSE	NaN	10832.3	10832.3	TRUE	TRUE	45.243629455566406	45.242	3	_MLC[+57]SNAEGASLK[+114]LC[+57]NFEDPSGLK_	_MLC[Carbamidomethyl (C)]SNAEGASLK[GlyGly (K)]LC[Carbamidomethyl (C)]NFEDPSGLK_	885.7452392578125	885.7498159507039	10832.3
0	MaxLFQ	0	Not Defined	Urea_MB_DIA_2	NA	Urea_MB_DIA_2.raw	1	Q7L2E3	Q7L2E3	Q7L2E3	54.8511	54.8516	4.288001676969104E-31	1.674653383060547E-28	1.3269082880750297E-31	4.5236534276645656E-65	0	4.9438835275022565E-68	12	65698.9	GEPGGILCFLPGWQEIKGVQQR	Stripped Sequence	TRUE	1	GEPGGILCFLPGWQEIKGVQQR	2	1	TRUE	_GEPGGILC[+57]FLPGWQEIK[+114]GVQQR_	100.95028686523438	FALSE	_GEPGGILC[Carbamidomethyl (C)]FLPGWQEIK[GlyGly (K)]GVQQR_	_GEPGGILC[Carbamidomethyl (C)]FLPGWQEIK[GlyGly (K)]GVQQR_	no group specified	LABEL_FREE	FALSE	NaN	2.04610891331248E-30	1.6869021499511792E-29	125.67960357666016	101.17243821934908	125.63030491466944	1.6869021499511792E-29	1.6869021499511792E-29	1.6869021499511792E-29	1.6869021499511792E-29	FALSE	NaN	40975.5	40975.5	TRUE	TRUE	48.61561584472656	48.614401732455484	3	_GEPGGILC[+57]FLPGWQEIK[+114]GVQQR_	_GEPGGILC[Carbamidomethyl (C)]FLPGWQEIK[GlyGly (K)]GVQQR_	861.7760620117188	861.7810902897412	40975.5
0	MaxLFQ	0	Not Defined	Urea_MB_DIA_2	NA	Urea_MB_DIA_2.raw	1	Q7L2E3	Q7L2E3	Q7L2E3	54.8511	54.8516	4.288001676969104E-31	1.674653383060547E-28	1.3269082880750297E-31	4.5236534276645656E-65	0	4.9438835275022565E-68	12	65698.9	SGNILLHKSTINR	Stripped Sequence	TRUE	1	SGNILLHKSTINR	3	1	TRUE	_SGNILLHK[+114]STINR_	-7.95381	FALSE	_SGNILLHK[GlyGly (K)]STINR_	_SGNILLHK[GlyGly (K)]STINR_	no group specified	LABEL_FREE	FALSE	NaN	1.1911036946760945E-43	1.6184106169616563E-38	31.433536529541016	-7.87027	31.36374510167665	1.6184106169616563E-38	1.6184106169616563E-38	1.6184106169616563E-38	1.6184106169616563E-38	FALSE	NaN	34629.2	34629.2	TRUE	TRUE	54.85163497924805	54.85113264145843	3	_SGNILLHK[+114]STINR_	_SGNILLHK[GlyGly (K)]STINR_	522.9618530273438	522.9644464939389	34629.2
0	MaxLFQ	0	Not Defined	Urea_MB_DIA_2	NA	Urea_MB_DIA_2.raw	1	Q7L2E3	Q7L2E3	Q7L2E3	54.8511	54.8516	4.288001676969104E-31	1.674653383060547E-28	1.3269082880750297E-31	4.5236534276645656E-65	0	4.9438835275022565E-68	12	65698.9	TAVEFLSKAVDSPNIK	Stripped Sequence	TRUE	1	TAVEFLSKAVDSPNIK	7	1	FALSE	_TAVEFLSK[+114]AVDSPNIK_	50.31278991699219	FALSE	_TAVEFLSK[GlyGly (K)]AVDSPNIK_	_TAVEFLSK[GlyGly (K)]AVDSPNIK_	no group specified	LABEL_FREE	FALSE	NaN	4.412688864158849E-42	1.5781433901607005E-37	91.43287658691406	50.35015555733541	91.39122466976443	1.5781433901607005E-37	1.5781433901607005E-37	1.5781433901607005E-37	1.5781433901607005E-37	FALSE	NaN	17590.6	17590.6	TRUE	TRUE	54.10919952392578	54.10861244511792	3	_TAVEFLSK[+114]AVDSPNIK_	_TAVEFLSK[GlyGly (K)]AVDSPNIK_	611.6632690429688	611.6662613974518	17590.6
0	MaxLFQ	0	Not Defined	Urea_MB_DIA_2	NA	Urea_MB_DIA_2.raw	1	Q7L2E3	Q7L2E3	Q7L2E3	54.8511	54.8516	4.288001676969104E-31	1.674653383060547E-28	1.3269082880750297E-31	4.5236534276645656E-65	0	4.9438835275022565E-68	12	65698.9	IHMPEKTAVEFLSK	Stripped Sequence	TRUE	1	IHMPEKTAVEFLSK	9	1	FALSE	_IHMPEK[+114]TAVEFLSK_	36.4472	FALSE	_IHMPEK[GlyGly (K)]TAVEFLSK_	_IHMPEK[GlyGly (K)]TAVEFLSK_	no group specified	LABEL_FREE	FALSE	NaN	2.64809724980361E-32	7.38054873227639E-31	75.049	36.25591103315519	75.31064882301169	7.38054873227639E-31	7.38054873227639E-31	7.38054873227639E-31	7.38054873227639E-31	FALSE	NaN	7173.95	7173.95	TRUE	TRUE	49.57438659667969	49.57328191777308	3	_IHMPEK[+114]TAVEFLSK_	_IHMPEK[GlyGly (K)]TAVEFLSK_	581.9747924804688	581.9773043661281	7173.95
0	MaxLFQ	0	Not Defined	Urea_MB_DIA_2	NA	Urea_MB_DIA_2.raw	1	Q7L2E3	Q7L2E3	Q7L2E3	54.8511	54.8516	4.288001676969104E-31	1.674653383060547E-28	1.3269082880750297E-31	4.5236534276645656E-65	0	4.9438835275022565E-68	12	65698.9	TPLENLVLQAKIHMPEK	Stripped Sequence	TRUE	1	TPLENLVLQAKIHMPEK	10	1	FALSE	_TPLENLVLQAK[+114]IHMPEK_	66.07804870605469	FALSE	_TPLENLVLQAK[GlyGly (K)]IHMPEK_	_TPLENLVLQAK[GlyGly (K)]IHMPEK_	no group specified	LABEL_FREE	FALSE	NaN	7.6544166108965965E-19	9.800302515095103E-21	108.78407287597656	66.00697054010944	108.8726971346311	9.800302515095103E-21	9.800302515095103E-21	9.800302515095103E-21	9.800302515095103E-21	FALSE	NaN	5532.33	5532.33	TRUE	TRUE	41.779727935791016	41.77773358047278	4	_TPLENLVLQAK[+114]IHMPEK_	_TPLENLVLQAK[GlyGly (K)]IHMPEK_	519.5383911132812	519.5407393525501	5532.33
0	MaxLFQ	0	Not Defined	Urea_MB_DIA_2	NA	Urea_MB_DIA_2.raw	1	Q7L2E3	Q7L2E3	Q7L2E3	54.8511	54.8516	4.288001676969104E-31	1.674653383060547E-28	1.3269082880750297E-31	4.5236534276645656E-65	0	4.9438835275022565E-68	12	65698.9	TKSGNILLHK	Stripped Sequence	TRUE	1	TKSGNILLHK	12	1	FALSE	_TK[+114]SGNILLHK_	-39.4248	FALSE	_TK[GlyGly (K)]SGNILLHK_	_TK[GlyGly (K)]SGNILLHK_	no group specified	LABEL_FREE	FALSE	NaN	1.2713235294566552E-20	3.4327342362919693E-22	20.578720092773438	-38.9884	20.5046	3.4327342362919693E-22	3.4327342362919693E-22	3.4327342362919693E-22	3.4327342362919693E-22	FALSE	NaN	3208.999267578125	3208.999267578125	TRUE	TRUE	42.98751449584961	42.9857	3	_TK[+114]SGNILLHK_	_TK[GlyGly (K)]SGNILLHK_	408.9068298339844	408.90829583943184	3208.999267578125
0	MaxLFQ	0	Not Defined	Urea_MB_DIA_2	NA	Urea_MB_DIA_2.raw	1	Q7L2E3	Q7L2E3	Q7L2E3	54.8511	54.8516	4.288001676969104E-31	1.674653383060547E-28	1.3269082880750297E-31	4.5236534276645656E-65	0	4.9438835275022565E-68	12	65698.9	TKVSCLETVWVSR	Stripped Sequence	TRUE	1	TKVSCLETVWVSR	13	1	FALSE	_TK[+114]VSC[+57]LETVWVSR_	38.48495864868164	FALSE	_TK[GlyGly (K)]VSC[Carbamidomethyl (C)]LETVWVSR_	_TK[GlyGly (K)]VSC[Carbamidomethyl (C)]LETVWVSR_	no group specified	LABEL_FREE	FALSE	NaN	3.648379788501188E-05	2.7231361370655625E-07	78.22252655029297	38.61219914700653	78.07086731334842	2.7231361370655625E-07	2.7231361370655625E-07	2.7231361370655625E-07	2.7231361370655625E-07	FALSE	NaN	2866.26	2866.26	TRUE	TRUE	25.08087921142578	25.076978862213796	3	_TK[+114]VSC[+57]LETVWVSR_	_TK[GlyGly (K)]VSC[Carbamidomethyl (C)]LETVWVSR_	560.2908935546875	560.2933158397418	2866.26
0	MaxLFQ	0	Not Defined	Urea_MB_DIA_2	NA	Urea_MB_DIA_2.raw	1	Q7L2H7	Q7L2H7	Q7L2H7	55.1588	55.1593	1.7321622784437356E-31	7.136601418328064E-29	4.737926208110664E-32	3.4797399662939337E-66	0	4.87700065353039E-69	8	66112.7	TFGKQQWQQLYDTLNAWK	Stripped Sequence	TRUE	1	TFGKQQWQQLYDTLNAWK	1	1	TRUE	_TFGK[+114]QQWQQLYDTLNAWK_	96.9668	FALSE	_TFGK[GlyGly (K)]QQWQQLYDTLNAWK_	_TFGK[GlyGly (K)]QQWQQLYDTLNAWK_	no group specified	LABEL_FREE	FALSE	NaN	2.802596928649634E-44	6.686677218351223E-39	124.75105285644531	96.83554779542101	124.77773129125896	6.686677218351223E-39	6.686677218351223E-39	6.686677218351223E-39	6.686677218351223E-39	FALSE	NaN	140731	140731	TRUE	TRUE	55.15927505493164	55.158807830946294	3	_TFGK[+114]QQWQQLYDTLNAWK_	_TFGK[GlyGly (K)]QQWQQLYDTLNAWK_	790.3939819335938	790.3989284323972	140731
0	MaxLFQ	0	Not Defined	Urea_MB_DIA_2	NA	Urea_MB_DIA_2.raw	1	Q7L2H7	Q7L2H7	Q7L2H7	55.1588	55.1593	1.7321622784437356E-31	7.136601418328064E-29	4.737926208110664E-32	3.4797399662939337E-66	0	4.87700065353039E-69	8	66112.7	VKNSLLSLSDT	Stripped Sequence	TRUE	1	VKNSLLSLSDT	2	1	TRUE	_VK[+114]NSLLSLSDT_	37.6262	FALSE	_VK[GlyGly (K)]NSLLSLSDT_	_VK[GlyGly (K)]NSLLSLSDT_	no group specified	LABEL_FREE	FALSE	NaN	7.273752908198955E-29	2.2764862064053934E-28	76.94026947021484	37.62707284585464	76.93906777195855	2.2764862064053934E-28	2.2764862064053934E-28	2.2764862064053934E-28	2.2764862064053934E-28	FALSE	NaN	46028.9	46028.9	TRUE	TRUE	47.800968170166016	47.799661074628915	2	_VK[+114]NSLLSLSDT_	_VK[GlyGly (K)]NSLLSLSDT_	645.849	645.852	46028.9
0	MaxLFQ	0	Not Defined	Urea_MB_DIA_2	NA	Urea_MB_DIA_2.raw	1	Q7L2H7	Q7L2H7	Q7L2H7	55.1588	55.1593	1.7321622784437356E-31	7.136601418328064E-29	4.737926208110664E-32	3.4797399662939337E-66	0	4.87700065353039E-69	8	66112.7	MVYCKIDQTQR	Stripped Sequence	TRUE	1	MVYCKIDQTQR	3	3	TRUE	_MVYC[+57]K[+114]IDQTQR_	-7.1595	FALSE	_MVYC[Carbamidomethyl (C)]K[GlyGly (K)]IDQTQR_	_MVYC[Carbamidomethyl (C)]K[GlyGly (K)]IDQTQR_	no group specified	LABEL_FREE	FALSE	NaN	3.060198485812061E-30	2.2579340493136178E-29	31.924575805664062	-7.30322	32.05352613250978	2.2579340493136178E-29	2.2579340493136178E-29	2.2579340493136178E-29	2.2579340493136178E-29	FALSE	NaN	16965.8	16965.8	TRUE	TRUE	48.525054931640625	48.523830482815804	3	_MVYC[+57]K[+114]IDQTQR_	_MVYC[Carbamidomethyl (C)]K[GlyGly (K)]IDQTQR_	519.2500610351562	519.253	16965.8
0	MaxLFQ	0	Not Defined	Urea_MB_DIA_2	NA	Urea_MB_DIA_2.raw	1	Q7L2H7	Q7L2H7	Q7L2H7	55.1588	55.1593	1.7321622784437356E-31	7.136601418328064E-29	4.737926208110664E-32	3.4797399662939337E-66	0	4.87700065353039E-69	8	66112.7	MVYCKIDQTQR	Stripped Sequence	TRUE	1	MVYCKIDQTQR	3	3	TRUE	_M[+16]VYC[+57]K[+114]IDQTQR_	-7.13086	FALSE	_M[Oxidation (M)]VYC[Carbamidomethyl (C)]K[GlyGly (K)]IDQTQR_	_M[Oxidation (M)]VYC[Carbamidomethyl (C)]K[GlyGly (K)]IDQTQR_	no group specified	LABEL_FREE	FALSE	NaN	3.6688639447524356E-35	6.989544428252003E-33	31.95821762084961	-7.26573	32.07921580605825	6.989544428252003E-33	6.989544428252003E-33	6.989544428252003E-33	6.989544428252003E-33	FALSE	NaN	16915.6	16915.6	TRUE	TRUE	50.965545654296875	50.96459976122711	3	_M[+16]VYC[+57]K[+114]IDQTQR_	_M[Oxidation (M)]VYC[Carbamidomethyl (C)]K[GlyGly (K)]IDQTQR_	524.5816650390625	524.5843164543702	16915.6
0	MaxLFQ	0	Not Defined	Urea_MB_DIA_2	NA	Urea_MB_DIA_2.raw	1	Q7L2H7	Q7L2H7	Q7L2H7	55.1588	55.1593	1.7321622784437356E-31	7.136601418328064E-29	4.737926208110664E-32	3.4797399662939337E-66	0	4.87700065353039E-69	8	66112.7	MVYCKIDQTQR	Stripped Sequence	TRUE	1	MVYCKIDQTQR	3	3	TRUE	_MVYC[+57]K[+114]IDQTQR_	-7.1595	FALSE	_MVYC[Carbamidomethyl (C)]K[GlyGly (K)]IDQTQR_	_MVYC[Carbamidomethyl (C)]K[GlyGly (K)]IDQTQR_	no group specified	LABEL_FREE	FALSE	NaN	3.4444847187842242E-06	2.0537363903424378E-08	31.97890853881836	-7.24266	32.05352613250978	2.0537363903424378E-08	2.0537363903424378E-08	2.0537363903424378E-08	2.0537363903424378E-08	FALSE	NaN	853.4977416992188	853.4977416992188	TRUE	TRUE	28.16330909729004	28.15976057428101	2	_MVYC[+57]K[+114]IDQTQR_	_MVYC[Carbamidomethyl (C)]K[GlyGly (K)]IDQTQR_	778.3713989257812	778.3753793816029	853.4977416992188
0	MaxLFQ	0	Not Defined	Urea_MB_DIA_2	NA	Urea_MB_DIA_2.raw	1	Q7L2H7	Q7L2H7	Q7L2H7	55.1588	55.1593	1.7321622784437356E-31	7.136601418328064E-29	4.737926208110664E-32	3.4797399662939337E-66	0	4.87700065353039E-69	8	66112.7	LLYEALVDCKK	Stripped Sequence	TRUE	1	LLYEALVDCKK	5	1	FALSE	_LLYEALVDC[+57]K[+114]K_	35.24730682373047	FALSE	_LLYEALVDC[Carbamidomethyl (C)]K[GlyGly (K)]K_	_LLYEALVDC[Carbamidomethyl (C)]K[GlyGly (K)]K_	no group specified	LABEL_FREE	FALSE	NaN	3.1550339405086756E-36	1.2649679010296377E-33	73.83592224121094	35.20983375006003	73.87505002838091	1.2649679010296377E-33	1.2649679010296377E-33	1.2649679010296377E-33	1.2649679010296377E-33	FALSE	NaN	13473.6	13473.6	TRUE	TRUE	51.4667	51.465786110117854	3	_LLYEALVDC[+57]K[+114]K_	_LLYEALVDC[Carbamidomethyl (C)]K[GlyGly (K)]K_	489.26214599609375	489.2643061442885	13473.6
0	MaxLFQ	0	Not Defined	Urea_MB_DIA_2	NA	Urea_MB_DIA_2.raw	1	Q7L2H7	Q7L2H7	Q7L2H7	55.1588	55.1593	1.7321622784437356E-31	7.136601418328064E-29	4.737926208110664E-32	3.4797399662939337E-66	0	4.87700065353039E-69	8	66112.7	WISDWNLTTEKK	Stripped Sequence	TRUE	1	WISDWNLTTEKK	6	1	FALSE	_WISDWNLTTEK[+114]K_	43.34703063964844	FALSE	_WISDWNLTTEK[GlyGly (K)]K_	_WISDWNLTTEK[GlyGly (K)]K_	no group specified	LABEL_FREE	FALSE	NaN	4.425634318312901E-23	4.240410993741394E-24	83.59288024902344	43.46935419373419	83.45933753353441	4.240410993741394E-24	4.240410993741394E-24	4.240410993741394E-24	4.240410993741394E-24	FALSE	NaN	7588.95	7588.95	TRUE	TRUE	44.539100646972656	44.53742124435714	3	_WISDWNLTTEK[+114]K_	_WISDWNLTTEK[GlyGly (K)]K_	545.611	545.6131466515424	7588.95
0	MaxLFQ	0	Not Defined	Urea_MB_DIA_2	NA	Urea_MB_DIA_2.raw	1	Q7L2K0	Q7L2K0	Q7L2K0	45.5279	45.5294	4.0153034898761454E-19	6.8338146691527796E-18	1.0193773875624585E-19	2.241443469823766E-35	0	7.622661009432973E-39	2	8695	ELEFLTQALEKAVR	Stripped Sequence	TRUE	1	ELEFLTQALEKAVR	1	1	TRUE	_ELEFLTQALEK[+114]AVR_	90.87454223632812	FALSE	_ELEFLTQALEK[GlyGly (K)]AVR_	_ELEFLTQALEK[GlyGly (K)]AVR_	no group specified	LABEL_FREE	FALSE	NaN	1.5209915345228922E-19	2.562005874156396E-21	123.31524658203125	90.81996268219828	123.32977209531704	2.562005874156396E-21	2.562005874156396E-21	2.562005874156396E-21	2.562005874156396E-21	FALSE	NaN	9172.43	9172.43	TRUE	TRUE	42.264461517333984	42.2625	3	_ELEFLTQALEK[+114]AVR_	_ELEFLTQALEK[GlyGly (K)]AVR_	587.656	587.6596642605738	9172.43
0	MaxLFQ	0	Not Defined	Urea_MB_DIA_2	NA	Urea_MB_DIA_2.raw	1	Q7L2K0	Q7L2K0	Q7L2K0	45.5279	45.5294	4.0153034898761454E-19	6.8338146691527796E-18	1.0193773875624585E-19	2.241443469823766E-35	0	7.622661009432973E-39	2	8695	DQQMAPSAAPQAPEAFTLKEK	Stripped Sequence	TRUE	1	DQQMAPSAAPQAPEAFTLKEK	2	1	TRUE	_DQQMAPSAAPQAPEAFTLK[+114]EK_	39.482975006103516	FALSE	_DQQMAPSAAPQAPEAFTLK[GlyGly (K)]EK_	_DQQMAPSAAPQAPEAFTLK[GlyGly (K)]EK_	no group specified	LABEL_FREE	FALSE	NaN	9.142965930764602E-25	2.3627338620316006E-25	79.15603637695312	39.438882390028894	79.20326869066989	2.3627338620316006E-25	2.3627338620316006E-25	2.3627338620316006E-25	2.3627338620316006E-25	FALSE	NaN	8217.57	8217.57	TRUE	TRUE	45.52944564819336	45.52787928280311	3	_DQQMAPSAAPQAPEAFTLK[+114]EK_	_DQQMAPSAAPQAPEAFTLK[GlyGly (K)]EK_	791.39	791.3934839154698	8217.57
0	MaxLFQ	0	Not Defined	Urea_MB_DIA_2	NA	Urea_MB_DIA_2.raw	1	Q7L2R6	Q7L2R6	Q7L2R6	47.5716	47.5729	1.5275376350954837E-21	6.940265705404965E-20	4.715803472874354E-22	2.2564887479388642E-41	0	8.13588876127227E-45	1	2012.741455078125	SFQCNDSGKAYNCSSLLR	Stripped Sequence	TRUE	1	SFQCNDSGKAYNCSSLLR	1	1	TRUE	_SFQC[+57]NDSGK[+114]AYNC[+57]SSLLR_	20.544361114501953	FALSE	_SFQC[Carbamidomethyl (C)]NDSGK[GlyGly (K)]AYNC[Carbamidomethyl (C)]SSLLR_	_SFQC[Carbamidomethyl (C)]NDSGK[GlyGly (K)]AYNC[Carbamidomethyl (C)]SSLLR_	no group specified	LABEL_FREE	FALSE	NaN	1.9380144325645366E-28	4.663729107186654E-28	57.92915344238281	20.582075713154623	57.88455814585415	4.663729107186654E-28	4.663729107186654E-28	4.663729107186654E-28	4.663729107186654E-28	FALSE	NaN	2012.741455078125	2012.741455078125	TRUE	TRUE	47.57289505004883	47.57156192241925	3	_SFQC[+57]NDSGK[+114]AYNC[+57]SSLLR_	_SFQC[Carbamidomethyl (C)]NDSGK[GlyGly (K)]AYNC[Carbamidomethyl (C)]SSLLR_	740.9968872070312	741.0002558953965	2012.741455078125
0	MaxLFQ	0	Not Defined	Urea_MB_DIA_2	NA	Urea_MB_DIA_2.raw	1	Q7L3V2	Q7L3V2	Q7L3V2	49.1677	49.1688	1.5055094831780922E-23	1.3575357623703017E-21	5.596570470790648E-24	3.2327175118275006E-46	0	1.2390638220879648E-49	3	2108.64	TTMEQKSTASGTCGGKPAER	Stripped Sequence	TRUE	2	TTMEQKSTASGTCGGKPAER	1	2	TRUE	_TTMEQK[+114]STASGTC[+57]GGKPAER_	-62.9337	FALSE	_TTMEQK[GlyGly (K)]STASGTC[Carbamidomethyl (C)]GGKPAER_	_TTMEQK[GlyGly (K)]STASGTC[Carbamidomethyl (C)]GGKPAER_	no group specified	LABEL_FREE	FALSE	NaN	2.025413121725314E-13	1.0018616892624034E-15	16.443939208984375	-63.7099	16.565638220018595	1.0018616892624034E-15	1.0018616892624034E-15	1.0018616892624034E-15	1.0018616892624034E-15	FALSE	NaN	2471.66	2471.66	TRUE	TRUE	37.45696258544922	37.4545	3	_TTMEQK[+114]STASGTC[+57]GGKPAER_	_TTMEQK[GlyGly (K)]STASGTC[Carbamidomethyl (C)]GGKPAER_	737.676	737.6785216240867	2471.66
0	MaxLFQ	0	Not Defined	Urea_MB_DIA_2	NA	Urea_MB_DIA_2.raw	1	Q7L3V2	Q7L3V2	Q7L3V2	49.1677	49.1688	1.5055094831780922E-23	1.3575357623703017E-21	5.596570470790648E-24	3.2327175118275006E-46	0	1.2390638220879648E-49	3	2108.64	TTMEQKSTASGTCGGKPAER	Stripped Sequence	TRUE	2	TTMEQKSTASGTCGGKPAER	1	2	TRUE	_TTMEQK[+114]STASGTC[+57]GGKPAER_	-62.9337	FALSE	_TTMEQK[GlyGly (K)]STASGTC[Carbamidomethyl (C)]GGKPAER_	_TTMEQK[GlyGly (K)]STASGTC[Carbamidomethyl (C)]GGKPAER_	no group specified	LABEL_FREE	FALSE	NaN	1.6975569002498782E-31	2.7970386800963626E-30	16.507164001464844	-63.3066	16.565638220018595	2.7970386800963626E-30	2.7970386800963626E-30	2.7970386800963626E-30	2.7970386800963626E-30	FALSE	NaN	1856.832763671875	1856.832763671875	TRUE	TRUE	49.16881561279297	49.167664642322706	4	_TTMEQK[+114]STASGTC[+57]GGKPAER_	_TTMEQK[GlyGly (K)]STASGTC[Carbamidomethyl (C)]GGKPAER_	553.5086669921875	553.5106994837145	1856.832763671875
0	MaxLFQ	0	Not Defined	Urea_MB_DIA_2	NA	Urea_MB_DIA_2.raw	1	Q7L3V2	Q7L3V2	Q7L3V2	49.1677	49.1688	1.5055094831780922E-23	1.3575357623703017E-21	5.596570470790648E-24	3.2327175118275006E-46	0	1.2390638220879648E-49	3	2108.64	SALFEQQLTKESTPGPK	Stripped Sequence	TRUE	1	SALFEQQLTKESTPGPK	2	1	TRUE	_SALFEQQLTK[+114]ESTPGPK_	27.473196029663086	FALSE	_SALFEQQLTK[GlyGly (K)]ESTPGPK_	_SALFEQQLTK[GlyGly (K)]ESTPGPK_	no group specified	LABEL_FREE	FALSE	NaN	1.9324330096156796E-16	1.2508739391780215E-18	65.62711334228516	27.462284780302628	65.64126300944238	1.2508739391780215E-18	1.2508739391780215E-18	1.2508739391780215E-18	1.2508739391780215E-18	FALSE	NaN	2053.035888671875	2053.035888671875	TRUE	TRUE	40.01388168334961	40.01168577568306	3	_SALFEQQLTK[+114]ESTPGPK_	_SALFEQQLTK[GlyGly (K)]ESTPGPK_	659.0092163085938	659.0123605830476	2053.035888671875
0	MaxLFQ	0	Not Defined	Urea_MB_DIA_2	NA	Urea_MB_DIA_2.raw	1	Q7L4S7	Q7L4S7	Q7L4S7	55.4563	55.4567	7.303252949857982E-32	3.1667831352847347E-29	1.736866005619917E-32	2.8504377200098453E-67	0	5.2639662419387716E-70	2	9719.08	SASDLKFPLISEGSGCAK	Stripped Sequence	TRUE	1	SASDLKFPLISEGSGCAK	1	1	TRUE	_SASDLK[+114]FPLISEGSGC[+57]AK_	46.51092529296875	FALSE	_SASDLK[GlyGly (K)]FPLISEGSGC[Carbamidomethyl (C)]AK_	_SASDLK[GlyGly (K)]FPLISEGSGC[Carbamidomethyl (C)]AK_	no group specified	LABEL_FREE	FALSE	NaN	7.006492321624085E-45	2.892628308656098E-39	86.9479	46.420403469977735	87.03318078312802	2.892628308656098E-39	2.892628308656098E-39	2.892628308656098E-39	2.892628308656098E-39	FALSE	NaN	15430.9	15430.9	TRUE	TRUE	55.45673370361328	55.456300431331876	3	_SASDLK[+114]FPLISEGSGC[+57]AK_	_SASDLK[GlyGly (K)]FPLISEGSGC[Carbamidomethyl (C)]AK_	660.9946899414062	660.9978239999965	15430.9
0	MaxLFQ	0	Not Defined	Urea_MB_DIA_2	NA	Urea_MB_DIA_2.raw	1	Q7L4S7	Q7L4S7	Q7L4S7	55.4563	55.4567	7.303252949857982E-32	3.1667831352847347E-29	1.736866005619917E-32	2.8504377200098453E-67	0	5.2639662419387716E-70	2	9719.08	NTWSAQNCKNGSCVLDLSK	Stripped Sequence	TRUE	1	NTWSAQNCKNGSCVLDLSK	2	1	TRUE	_NTWSAQNC[+57]K[+114]NGSC[+57]VLDLSK_	27.115230560302734	FALSE	_NTWSAQNC[Carbamidomethyl (C)]K[GlyGly (K)]NGSC[Carbamidomethyl (C)]VLDLSK_	_NTWSAQNC[Carbamidomethyl (C)]K[GlyGly (K)]NGSC[Carbamidomethyl (C)]VLDLSK_	no group specified	LABEL_FREE	FALSE	NaN	2.459278804890054E-41	4.866060008551056E-37	65.3126	27.218805588175226	65.17974805826614	4.866060008551056E-37	4.866060008551056E-37	4.866060008551056E-37	4.866060008551056E-37	FALSE	NaN	4007.221435546875	4007.221435546875	TRUE	TRUE	53.767642974853516	53.767	3	_NTWSAQNC[+57]K[+114]NGSC[+57]VLDLSK_	_NTWSAQNC[Carbamidomethyl (C)]K[GlyGly (K)]NGSC[Carbamidomethyl (C)]VLDLSK_	766.0196533203125	766.0235744367209	4007.221435546875
0	MaxLFQ	0	Not Defined	Urea_MB_DIA_2	NA	Urea_MB_DIA_2.raw	1	Q7L576	Q7L576	Q7L576	55.5501	55.5505	5.60184536521368E-32	2.468286863054372E-29	1.2638105806134704E-32	1.2894064579253394E-67	0	2.644936323949414E-70	20	52527.1	LESKYAPLHLVPLIER	Stripped Sequence	TRUE	1	LESKYAPLHLVPLIER	1	2	TRUE	_LESK[+114]YAPLHLVPLIER_	58.9071	FALSE	_LESK[GlyGly (K)]YAPLHLVPLIER_	_LESK[GlyGly (K)]YAPLHLVPLIER_	no group specified	LABEL_FREE	FALSE	NaN	3.9005142754481283E-41	6.560223731392992E-37	100.87447357177734	58.84246690580802	100.95648822182154	6.560223731392992E-37	6.560223731392992E-37	6.560223731392992E-37	6.560223731392992E-37	FALSE	NaN	70915.5	70915.5	TRUE	TRUE	53.67702102661133	53.67638461927846	4	_LESK[+114]YAPLHLVPLIER_	_LESK[GlyGly (K)]YAPLHLVPLIER_	498.7873840332031	498.7898716461998	70915.5
0	MaxLFQ	0	Not Defined	Urea_MB_DIA_2	NA	Urea_MB_DIA_2.raw	1	Q7L576	Q7L576	Q7L576	55.5501	55.5505	5.60184536521368E-32	2.468286863054372E-29	1.2638105806134704E-32	1.2894064579253394E-67	0	2.644936323949414E-70	20	52527.1	LESKYAPLHLVPLIER	Stripped Sequence	TRUE	1	LESKYAPLHLVPLIER	1	2	TRUE	_LESK[+114]YAPLHLVPLIER_	58.9071	FALSE	_LESK[GlyGly (K)]YAPLHLVPLIER_	_LESK[GlyGly (K)]YAPLHLVPLIER_	no group specified	LABEL_FREE	FALSE	NaN	4.097803927019498E-38	6.553462997853964E-35	100.87681579589844	58.8443	100.95648822182154	6.553462997853964E-35	6.553462997853964E-35	6.553462997853964E-35	6.553462997853964E-35	FALSE	NaN	19045.6	19045.6	TRUE	TRUE	52.32915115356445	52.328360901389345	3	_LESK[+114]YAPLHLVPLIER_	_LESK[GlyGly (K)]YAPLHLVPLIER_	664.7140502929688	664.7173894114534	19045.6
0	MaxLFQ	0	Not Defined	Urea_MB_DIA_2	NA	Urea_MB_DIA_2.raw	1	Q7L576	Q7L576	Q7L576	55.5501	55.5505	5.60184536521368E-32	2.468286863054372E-29	1.2638105806134704E-32	1.2894064579253394E-67	0	2.644936323949414E-70	20	52527.1	EGDLLTKER	Stripped Sequence	FALSE	1	EGDLLTKER	2	2	TRUE	_EGDLLTK[+114]ER_	-13.9413	FALSE	_EGDLLTK[GlyGly (K)]ER_	_EGDLLTK[GlyGly (K)]ER_	no group specified	LABEL_FREE	FALSE	NaN	8.60096709236775E-31	9.00741939283748E-30	26.737489700317383	-14.0112	26.785868173234007	9.00741939283748E-30	9.00741939283748E-30	9.00741939283748E-30	9.00741939283748E-30	FALSE	NaN	57068.8	57068.8	TRUE	TRUE	48.80952835083008	48.80833637158498	3	_EGDLLTK[+114]ER_	_EGDLLTK[GlyGly (K)]ER_	392.2069396972656	392.2085036402367	57068.8
0	MaxLFQ	0	Not Defined	Urea_MB_DIA_2	NA	Urea_MB_DIA_2.raw	1	Q7L576	Q7L576	Q7L576	55.5501	55.5505	5.60184536521368E-32	2.468286863054372E-29	1.2638105806134704E-32	1.2894064579253394E-67	0	2.644936323949414E-70	20	52527.1	EGDLLTKER	Stripped Sequence	FALSE	1	EGDLLTKER	2	2	TRUE	_EGDLLTK[+114]ER_	-13.9413	FALSE	_EGDLLTK[GlyGly (K)]ER_	_EGDLLTK[GlyGly (K)]ER_	no group specified	LABEL_FREE	FALSE	NaN	6.139373316054974E-38	8.584155391470804E-35	26.756853103637695	-13.9832	26.785868173234007	8.584155391470804E-35	8.584155391470804E-35	8.584155391470804E-35	8.584155391470804E-35	FALSE	NaN	29846.1	29846.1	TRUE	TRUE	52.25014877319336	52.249349503746636	2	_EGDLLTK[+114]ER_	_EGDLLTK[GlyGly (K)]ER_	587.8067626953125	587.8094310642615	29846.1
0	MaxLFQ	0	Not Defined	Urea_MB_DIA_2	NA	Urea_MB_DIA_2.raw	1	Q7L576	Q7L576	Q7L576	55.5501	55.5505	5.60184536521368E-32	2.468286863054372E-29	1.2638105806134704E-32	1.2894064579253394E-67	0	2.644936323949414E-70	20	52527.1	RLESKYAPLHLVPLIER	Stripped Sequence	TRUE	2	RLESKYAPLHLVPLIER	3	1	TRUE	_RLESK[+114]YAPLHLVPLIER_	49.21240997314453	FALSE	_RLESK[GlyGly (K)]YAPLHLVPLIER_	_RLESK[GlyGly (K)]YAPLHLVPLIER_	no group specified	LABEL_FREE	FALSE	NaN	3.5032461608120427E-44	7.66413337747468E-39	90.21375274658203	49.286880124092335	90.12503943924952	7.66413337747468E-39	7.66413337747468E-39	7.66413337747468E-39	7.66413337747468E-39	FALSE	NaN	69143.3	69143.3	TRUE	TRUE	55.10963439941406	55.10916150948205	4	_RLESK[+114]YAPLHLVPLIER_	_RLESK[GlyGly (K)]YAPLHLVPLIER_	537.8126831054688	537.8152169306378	69143.3
0	MaxLFQ	0	Not Defined	Urea_MB_DIA_2	NA	Urea_MB_DIA_2.raw	1	Q7L576	Q7L576	Q7L576	55.5501	55.5505	5.60184536521368E-32	2.468286863054372E-29	1.2638105806134704E-32	1.2894064579253394E-67	0	2.644936323949414E-70	20	52527.1	AIPQVKCNEQPNRVEIYEK	Stripped Sequence	FALSE	2	AIPQVKCNEQPNRVEIYEK	4	2	FALSE	_AIPQVK[+114]C[+57]NEQPNRVEIYEK_	12.627439498901367	FALSE	_AIPQVK[GlyGly (K)]C[Carbamidomethyl (C)]NEQPNRVEIYEK_	_AIPQVK[GlyGly (K)]C[Carbamidomethyl (C)]NEQPNRVEIYEK_	no group specified	LABEL_FREE	FALSE	NaN	5.418168716979078E-38	7.898966952123626E-35	50.35035705566406	12.642347914431697	50.33413267318765	7.898966952123626E-35	7.898966952123626E-35	7.898966952123626E-35	7.898966952123626E-35	FALSE	NaN	26569.7	26569.7	TRUE	TRUE	52.274593353271484	52.27379687391054	4	_AIPQVK[+114]C[+57]NEQPNRVEIYEK_	_AIPQVK[GlyGly (K)]C[Carbamidomethyl (C)]NEQPNRVEIYEK_	608.062	608.0646691593283	26569.7
0	MaxLFQ	0	Not Defined	Urea_MB_DIA_2	NA	Urea_MB_DIA_2.raw	1	Q7L576	Q7L576	Q7L576	55.5501	55.5505	5.60184536521368E-32	2.468286863054372E-29	1.2638105806134704E-32	1.2894064579253394E-67	0	2.644936323949414E-70	20	52527.1	AIPQVKCNEQPNRVEIYEK	Stripped Sequence	FALSE	2	AIPQVKCNEQPNRVEIYEK	4	2	FALSE	_AIPQVK[+114]C[+57]NEQPNRVEIYEK_	12.627439498901367	FALSE	_AIPQVK[GlyGly (K)]C[Carbamidomethyl (C)]NEQPNRVEIYEK_	_AIPQVK[GlyGly (K)]C[Carbamidomethyl (C)]NEQPNRVEIYEK_	no group specified	LABEL_FREE	FALSE	NaN	3.376039929596643E-38	5.744976770361961E-35	50.387142181396484	12.676149382102453	50.33413267318765	5.744976770361961E-35	5.744976770361961E-35	5.744976770361961E-35	5.744976770361961E-35	FALSE	NaN	13621.7	13621.7	TRUE	TRUE	52.36693572998047	52.366149790508175	3	_AIPQVK[+114]C[+57]NEQPNRVEIYEK_	_AIPQVK[GlyGly (K)]C[Carbamidomethyl (C)]NEQPNRVEIYEK_	810.4129028320312	810.4169860621549	13621.7
0	MaxLFQ	0	Not Defined	Urea_MB_DIA_2	NA	Urea_MB_DIA_2.raw	1	Q7L576	Q7L576	Q7L576	55.5501	55.5505	5.60184536521368E-32	2.468286863054372E-29	1.2638105806134704E-32	1.2894064579253394E-67	0	2.644936323949414E-70	20	52527.1	SGFDIKVPR	Stripped Sequence	TRUE	1	SGFDIKVPR	5	2	FALSE	_SGFDIK[+114]VPR_	20.031156539916992	FALSE	_SGFDIK[GlyGly (K)]VPR_	_SGFDIK[GlyGly (K)]VPR_	no group specified	LABEL_FREE	FALSE	NaN	4.203895392974451E-45	2.259509554629844E-39	57.3724	20.1315	57.24803482068991	2.259509554629844E-39	2.259509554629844E-39	2.259509554629844E-39	2.259509554629844E-39	FALSE	NaN	24844.1	24844.1	TRUE	TRUE	55.55051040649414	55.55008783781428	3	_SGFDIK[+114]VPR_	_SGFDIK[GlyGly (K)]VPR_	378.208	378.21	24844.1
0	MaxLFQ	0	Not Defined	Urea_MB_DIA_2	NA	Urea_MB_DIA_2.raw	1	Q7L576	Q7L576	Q7L576	55.5501	55.5505	5.60184536521368E-32	2.468286863054372E-29	1.2638105806134704E-32	1.2894064579253394E-67	0	2.644936323949414E-70	20	52527.1	SGFDIKVPR	Stripped Sequence	TRUE	1	SGFDIKVPR	5	2	FALSE	_SGFDIK[+114]VPR_	20.031156539916992	FALSE	_SGFDIK[GlyGly (K)]VPR_	_SGFDIK[GlyGly (K)]VPR_	no group specified	LABEL_FREE	FALSE	NaN	7.4922939162337305E-22	3.6869923843686096E-23	57.33546447753906	20.101647750648038	57.24803482068991	3.6869923843686096E-23	3.6869923843686096E-23	3.6869923843686096E-23	3.6869923843686096E-23	FALSE	NaN	9957.42	9957.42	TRUE	TRUE	43.78114700317383	43.77938108830584	2	_SGFDIK[+114]VPR_	_SGFDIK[GlyGly (K)]VPR_	566.809	566.8117441225629	9957.42
0	MaxLFQ	0	Not Defined	Urea_MB_DIA_2	NA	Urea_MB_DIA_2.raw	1	Q7L576	Q7L576	Q7L576	55.5501	55.5505	5.60184536521368E-32	2.468286863054372E-29	1.2638105806134704E-32	1.2894064579253394E-67	0	2.644936323949414E-70	20	52527.1	YETLLKQR	Stripped Sequence	FALSE	1	YETLLKQR	6	2	FALSE	_YETLLK[+114]QR_	-9.19409	FALSE	_YETLLK[GlyGly (K)]QR_	_YETLLK[GlyGly (K)]QR_	no group specified	LABEL_FREE	FALSE	NaN	2.337365838493795E-41	4.6969202344320665E-37	30.33141326904297	-9.2837	30.400044126276818	4.6969202344320665E-37	4.6969202344320665E-37	4.6969202344320665E-37	4.6969202344320665E-37	FALSE	NaN	25698.2	25698.2	TRUE	TRUE	53.77766036987305	53.77703544943828	2	_YETLLK[+114]QR_	_YETLLK[GlyGly (K)]QR_	582.8222045898438	582.8249873764942	25698.2
0	MaxLFQ	0	Not Defined	Urea_MB_DIA_2	NA	Urea_MB_DIA_2.raw	1	Q7L576	Q7L576	Q7L576	55.5501	55.5505	5.60184536521368E-32	2.468286863054372E-29	1.2638105806134704E-32	1.2894064579253394E-67	0	2.644936323949414E-70	20	52527.1	YETLLKQR	Stripped Sequence	FALSE	1	YETLLKQR	6	2	FALSE	_YETLLK[+114]QR_	-9.19409	FALSE	_YETLLK[GlyGly (K)]QR_	_YETLLK[GlyGly (K)]QR_	no group specified	LABEL_FREE	FALSE	NaN	5.605193857299268E-45	2.6896097805327357E-39	30.36347770690918	-9.24184	30.400044126276818	2.6896097805327357E-39	2.6896097805327357E-39	2.6896097805327357E-39	2.6896097805327357E-39	FALSE	NaN	7728.97	7728.97	TRUE	TRUE	55.48709487915039	55.48666507227047	3	_YETLLK[+114]QR_	_YETLLK[GlyGly (K)]QR_	388.8839111328125	388.8856463797349	7728.97
0	MaxLFQ	0	Not Defined	Urea_MB_DIA_2	NA	Urea_MB_DIA_2.raw	1	Q7L576	Q7L576	Q7L576	55.5501	55.5505	5.60184536521368E-32	2.468286863054372E-29	1.2638105806134704E-32	1.2894064579253394E-67	0	2.644936323949414E-70	20	52527.1	DKQPNAQPQYLHGSKALNLAYSSIYGSYR	Stripped Sequence	TRUE	2	DKQPNAQPQYLHGSKALNLAYSSIYGSYR	7	1	FALSE	_DKQPNAQPQYLHGSK[+114]ALNLAYSSIYGSYR_	55.60186004638672	FALSE	_DKQPNAQPQYLHGSK[GlyGly (K)]ALNLAYSSIYGSYR_	_DKQPNAQPQYLHGSK[GlyGly (K)]ALNLAYSSIYGSYR_	no group specified	LABEL_FREE	FALSE	NaN	2.4027985186348752E-26	1.6158741950220616E-26	97.37435150146484	55.469444463715924	97.4899	1.6158741950220616E-26	1.6158741950220616E-26	1.6158741950220616E-26	1.6158741950220616E-26	FALSE	NaN	14504	14504	TRUE	TRUE	46.42438507080078	46.42292085311562	4	_DKQPNAQPQYLHGSK[+114]ALNLAYSSIYGSYR_	_DKQPNAQPQYLHGSK[GlyGly (K)]ALNLAYSSIYGSYR_	846.6746215820312	846.6787868988052	14504
0	MaxLFQ	0	Not Defined	Urea_MB_DIA_2	NA	Urea_MB_DIA_2.raw	1	Q7L576	Q7L576	Q7L576	55.5501	55.5505	5.60184536521368E-32	2.468286863054372E-29	1.2638105806134704E-32	1.2894064579253394E-67	0	2.644936323949414E-70	20	52527.1	DKQPNAQPQYLHGSK	Stripped Sequence	TRUE	1	DKQPNAQPQYLHGSK	8	2	FALSE	_DK[+114]QPNAQPQYLHGSK_	-38.566	FALSE	_DK[GlyGly (K)]QPNAQPQYLHGSK_	_DK[GlyGly (K)]QPNAQPQYLHGSK_	no group specified	LABEL_FREE	FALSE	NaN	4.1016006050787396E-42	1.5036295087570975E-37	20.650657653808594	-38.5736	20.651969895395226	1.5036295087570975E-37	1.5036295087570975E-37	1.5036295087570975E-37	1.5036295087570975E-37	FALSE	NaN	21326.2	21326.2	TRUE	TRUE	54.1239	54.12330452103883	3	_DK[+114]QPNAQPQYLHGSK_	_DK[GlyGly (K)]QPNAQPQYLHGSK_	608.9710693359375	608.974	21326.2
0	MaxLFQ	0	Not Defined	Urea_MB_DIA_2	NA	Urea_MB_DIA_2.raw	1	Q7L576	Q7L576	Q7L576	55.5501	55.5505	5.60184536521368E-32	2.468286863054372E-29	1.2638105806134704E-32	1.2894064579253394E-67	0	2.644936323949414E-70	20	52527.1	DKQPNAQPQYLHGSK	Stripped Sequence	TRUE	1	DKQPNAQPQYLHGSK	8	2	FALSE	_DK[+114]QPNAQPQYLHGSK_	-38.566	FALSE	_DK[GlyGly (K)]QPNAQPQYLHGSK_	_DK[GlyGly (K)]QPNAQPQYLHGSK_	no group specified	LABEL_FREE	FALSE	NaN	1.957055207131478E-21	7.792174908822616E-23	20.683855056762695	-38.3805	20.651969895395226	7.792174908822616E-23	7.792174908822616E-23	7.792174908822616E-23	7.792174908822616E-23	FALSE	NaN	8639.58	8639.58	TRUE	TRUE	43.51589584350586	43.51409965307223	4	_DK[+114]QPNAQPQYLHGSK_	_DK[GlyGly (K)]QPNAQPQYLHGSK_	456.9801330566406	456.98182131281584	8639.58
0	MaxLFQ	0	Not Defined	Urea_MB_DIA_2	NA	Urea_MB_DIA_2.raw	1	Q7L576	Q7L576	Q7L576	55.5501	55.5505	5.60184536521368E-32	2.468286863054372E-29	1.2638105806134704E-32	1.2894064579253394E-67	0	2.644936323949414E-70	20	52527.1	TMLESLIADKSGSKK	Stripped Sequence	FALSE	2	TMLESLIADKSGSKK	11	1	FALSE	_TMLESLIADKSGSK[+114]K_	28.494400024414062	FALSE	_TMLESLIADKSGSK[GlyGly (K)]K_	_TMLESLIADKSGSK[GlyGly (K)]K_	no group specified	LABEL_FREE	FALSE	NaN	2.2333609028803216E-26	1.5311867075679242E-26	67.01300048828125	28.681919379897376	66.80965714565804	1.5311867075679242E-26	1.5311867075679242E-26	1.5311867075679242E-26	1.5311867075679242E-26	FALSE	NaN	21384.9	21384.9	TRUE	TRUE	46.44211959838867	46.440657404909004	3	_TMLESLIADKSGSK[+114]K_	_TMLESLIADKSGSK[GlyGly (K)]K_	574.642	574.6441360627271	21384.9
0	MaxLFQ	0	Not Defined	Urea_MB_DIA_2	NA	Urea_MB_DIA_2.raw	1	Q7L576	Q7L576	Q7L576	55.5501	55.5505	5.60184536521368E-32	2.468286863054372E-29	1.2638105806134704E-32	1.2894064579253394E-67	0	2.644936323949414E-70	20	52527.1	VHVKEGERLDAK	Stripped Sequence	TRUE	2	VHVKEGERLDAK	13	1	FALSE	_VHVK[+114]EGERLDAK_	-58.4579	FALSE	_VHVK[GlyGly (K)]EGERLDAK_	_VHVK[GlyGly (K)]EGERLDAK_	no group specified	LABEL_FREE	FALSE	NaN	3.9066827412449154E-33	1.8804906973502582E-31	17.266481399536133	-58.4692	17.268442208358742	1.8804906973502582E-31	1.8804906973502582E-31	1.8804906973502582E-31	1.8804906973502582E-31	FALSE	NaN	3055.32	3055.32	TRUE	TRUE	49.985992431640625	49.98493473311099	3	_VHVK[+114]EGERLDAK_	_VHVK[GlyGly (K)]EGERLDAK_	498.939	498.9410351218444	3055.32
0	MaxLFQ	0	Not Defined	Urea_MB_DIA_2	NA	Urea_MB_DIA_2.raw	1	Q7L576	Q7L576	Q7L576	55.5501	55.5505	5.60184536521368E-32	2.468286863054372E-29	1.2638105806134704E-32	1.2894064579253394E-67	0	2.644936323949414E-70	20	52527.1	YIKTSAHYEENK	Stripped Sequence	FALSE	1	YIKTSAHYEENK	14	1	FALSE	_YIK[+114]TSAHYEENK_	-55.5307	FALSE	_YIK[GlyGly (K)]TSAHYEENK_	_YIK[GlyGly (K)]TSAHYEENK_	no group specified	LABEL_FREE	FALSE	NaN	2.8346255264290137E-24	5.4506064309616005E-25	17.74793243408203	-55.6347	17.765850925378516	5.4506064309616005E-25	5.4506064309616005E-25	5.4506064309616005E-25	5.4506064309616005E-25	FALSE	NaN	1884.6771240234375	1884.6771240234375	TRUE	TRUE	45.24533462524414	45.24373583163781	3	_YIK[+114]TSAHYEENK_	_YIK[GlyGly (K)]TSAHYEENK_	532.9265747070312	532.9288863333231	1884.6771240234375
0	MaxLFQ	0	Not Defined	Urea_MB_DIA_2	NA	Urea_MB_DIA_2.raw	1	Q7L590	Q7L590	Q7L590	45.5403	45.5419	3.8840754215976704E-19	6.65066902331772E-18	9.874778671829677E-20	2.065475744394699E-35	0	7.025427702022785E-39	3	2085.7	LEGAPATMTPKLGR	Stripped Sequence	TRUE	1	LEGAPATMTPKLGR	1	1	TRUE	_LEGAPATMTPK[+114]LGR_	16.987211227416992	FALSE	_LEGAPATMTPK[GlyGly (K)]LGR_	_LEGAPATMTPK[GlyGly (K)]LGR_	no group specified	LABEL_FREE	FALSE	NaN	3.4911683012489504E-18	3.55486132566504E-20	54.263023376464844	16.80787361657057	54.36834276647341	3.55486132566504E-20	3.55486132566504E-20	3.55486132566504E-20	3.55486132566504E-20	FALSE	NaN	3830.03	3830.03	TRUE	TRUE	41.3131	41.31106273686807	3	_LEGAPATMTPK[+114]LGR_	_LEGAPATMTPK[GlyGly (K)]LGR_	519.2802124023438	519.2826971541607	3830.03
0	MaxLFQ	0	Not Defined	Urea_MB_DIA_2	NA	Urea_MB_DIA_2.raw	1	Q7L590	Q7L590	Q7L590	45.5403	45.5419	3.8840754215976704E-19	6.65066902331772E-18	9.874778671829677E-20	2.065475744394699E-35	0	7.025427702022785E-39	3	2085.7	ALQEQLKVTTIK	Stripped Sequence	TRUE	1	ALQEQLKVTTIK	2	1	TRUE	_ALQEQLK[+114]VTTIK_	16.329050064086914	FALSE	_ALQEQLK[GlyGly (K)]VTTIK_	_ALQEQLK[GlyGly (K)]VTTIK_	no group specified	LABEL_FREE	FALSE	NaN	8.698352091668462E-25	2.277023638323224E-25	53.957733154296875	16.341416302489968	53.94963961271121	2.277023638323224E-25	2.277023638323224E-25	2.277023638323224E-25	2.277023638323224E-25	FALSE	NaN	1417.9107666015625	1417.9107666015625	TRUE	TRUE	45.54188919067383	45.54032424558006	3	_ALQEQLK[+114]VTTIK_	_ALQEQLK[GlyGly (K)]VTTIK_	495.9593505859375	495.96185860442944	1417.9107666015625
0	MaxLFQ	0	Not Defined	Urea_MB_DIA_2	NA	Urea_MB_DIA_2.raw	1	Q7L590	Q7L590	Q7L590	45.5403	45.5419	3.8840754215976704E-19	6.65066902331772E-18	9.874778671829677E-20	2.065475744394699E-35	0	7.025427702022785E-39	3	2085.7	DCEYCQYHVQAQYKK	Stripped Sequence	TRUE	1	DCEYCQYHVQAQYKK	3	1	TRUE	_DC[+57]EYC[+57]QYHVQAQYK[+114]K_	-1.99321	FALSE	_DC[Carbamidomethyl (C)]EYC[Carbamidomethyl (C)]QYHVQAQYK[GlyGly (K)]K_	_DC[Carbamidomethyl (C)]EYC[Carbamidomethyl (C)]QYHVQAQYK[GlyGly (K)]K_	no group specified	LABEL_FREE	FALSE	NaN	9.919341959147357E-15	5.132831031385948E-17	36.09547424316406	-2.04223	36.121773683298954	5.132831031385948E-17	5.132831031385948E-17	5.132831031385948E-17	5.132831031385948E-17	FALSE	NaN	1009.1595458984375	1009.1595458984375	TRUE	TRUE	38.623172760009766	38.620818117884355	3	_DC[+57]EYC[+57]QYHVQAQYK[+114]K_	_DC[Carbamidomethyl (C)]EYC[Carbamidomethyl (C)]QYHVQAQYK[GlyGly (K)]K_	711.9754028320312	711.9792834107893	1009.1595458984375
0	MaxLFQ	0	Not Defined	Urea_MB_DIA_2	NA	Urea_MB_DIA_2.raw	1	Q7L592	Q7L592	Q7L592	54.6841	54.6846	7.021303929495457E-31	2.6625885184656316E-28	2.3129764444034227E-31	1.803207201648409E-64	0	1.7713233807941146E-67	5	14631.6	EVFVDIDPQVSDKLR	Stripped Sequence	TRUE	1	EVFVDIDPQVSDKLR	2	1	TRUE	_EVFVDIDPQVSDK[+114]LR_	57.192962646484375	FALSE	_EVFVDIDPQVSDK[GlyGly (K)]LR_	_EVFVDIDPQVSDK[GlyGly (K)]LR_	no group specified	LABEL_FREE	FALSE	NaN	1.9810009158263936E-24	4.179679014922952E-25	98.97775268554688	57.17886324582156	98.99172091189097	4.179679014922952E-25	4.179679014922952E-25	4.179679014922952E-25	4.179679014922952E-25	FALSE	NaN	9077.9	9077.9	TRUE	TRUE	45.335662841796875	45.33407435818448	3	_EVFVDIDPQVSDK[+114]LR_	_EVFVDIDPQVSDK[GlyGly (K)]LR_	625.327	625.3297227744463	9077.9
0	MaxLFQ	0	Not Defined	Urea_MB_DIA_2	NA	Urea_MB_DIA_2.raw	1	Q7L592	Q7L592	Q7L592	54.6841	54.6846	7.021303929495457E-31	2.6625885184656316E-28	2.3129764444034227E-31	1.803207201648409E-64	0	1.7713233807941146E-67	5	14631.6	GVTKSGIPISWYR	Stripped Sequence	TRUE	1	GVTKSGIPISWYR	3	1	TRUE	_GVTK[+114]SGIPISWYR_	39.89732360839844	FALSE	_GVTK[GlyGly (K)]SGIPISWYR_	_GVTK[GlyGly (K)]SGIPISWYR_	no group specified	LABEL_FREE	FALSE	NaN	0.000257733	1.4599647575393916E-06	79.66008758544922	39.94097077621961	79.6168	1.4599647575393916E-06	1.4599647575393916E-06	1.4599647575393916E-06	1.4599647575393916E-06	FALSE	NaN	6179.37	6179.37	TRUE	TRUE	15.281267166137695	15.276248296659563	3	_GVTK[+114]SGIPISWYR_	_GVTK[GlyGly (K)]SGIPISWYR_	526.6193237304688	526.622	6179.37
0	MaxLFQ	0	Not Defined	Urea_MB_DIA_2	NA	Urea_MB_DIA_2.raw	1	Q7L5D6	Q7L5D6	Q7L5D6	54.8598	54.8603	4.180250222399849E-31	1.6350413374468765E-28	1.289288134770357E-31	4.211100446593551E-65	0	4.617434700212226E-68	3	17595.3	WSSGGSGKLGHPR	Stripped Sequence	TRUE	1	WSSGGSGKLGHPR	3	1	TRUE	_WSSGGSGK[+114]LGHPR_	-47.6915	FALSE	_WSSGGSGK[GlyGly (K)]LGHPR_	_WSSGGSGK[GlyGly (K)]LGHPR_	no group specified	LABEL_FREE	FALSE	NaN	1.4253035923918053E-31	2.4661645168869384E-30	19.087383270263672	-47.7697	19.100054563218972	2.4661645168869384E-30	2.4661645168869384E-30	2.4661645168869384E-30	2.4661645168869384E-30	FALSE	NaN	2448.548095703125	2448.548095703125	TRUE	TRUE	49.20723342895508	49.20608684346514	3	_WSSGGSGK[+114]LGHPR_	_WSSGGSGK[GlyGly (K)]LGHPR_	480.5761413574219	480.5781553893191	2448.548095703125
0	MaxLFQ	0	Not Defined	Urea_MB_DIA_2	NA	Urea_MB_DIA_2.raw	1	Q7L5N1	Q7L5N1	Q7L5N1	54.4838	54.4843	1.2709431755553843E-30	4.650315295495935E-28	4.489681972883039E-31	9.383796642383519E-64	0	8.242245623525268E-67	17	54560.9	SQEGRPVQVIGALIGKQEGR	Stripped Sequence	TRUE	2	SQEGRPVQVIGALIGKQEGR	1	2	TRUE	_SQEGRPVQVIGALIGK[+114]QEGR_	44.454532623291016	FALSE	_SQEGRPVQVIGALIGK[GlyGly (K)]QEGR_	_SQEGRPVQVIGALIGK[GlyGly (K)]QEGR_	no group specified	LABEL_FREE	FALSE	NaN	1.0201452820284668E-42	6.179202517110672E-38	84.79784393310547	44.4771	84.76966074599855	6.179202517110672E-38	6.179202517110672E-38	6.179202517110672E-38	6.179202517110672E-38	FALSE	NaN	100831	100831	TRUE	TRUE	54.406314849853516	54.4058	3	_SQEGRPVQVIGALIGK[+114]QEGR_	_SQEGRPVQVIGALIGK[GlyGly (K)]QEGR_	746.0767211914062	746.0800517984765	100831
0	MaxLFQ	0	Not Defined	Urea_MB_DIA_2	NA	Urea_MB_DIA_2.raw	1	Q7L5N1	Q7L5N1	Q7L5N1	54.4838	54.4843	1.2709431755553843E-30	4.650315295495935E-28	4.489681972883039E-31	9.383796642383519E-64	0	8.242245623525268E-67	17	54560.9	SQEGRPVQVIGALIGKQEGR	Stripped Sequence	TRUE	2	SQEGRPVQVIGALIGKQEGR	1	2	TRUE	_SQEGRPVQVIGALIGK[+114]QEGR_	44.454532623291016	FALSE	_SQEGRPVQVIGALIGK[GlyGly (K)]QEGR_	_SQEGRPVQVIGALIGK[GlyGly (K)]QEGR_	no group specified	LABEL_FREE	FALSE	NaN	1.0314007915536166E-38	2.600721287508148E-35	84.79093933105469	44.471577020180746	84.76966074599855	2.600721287508148E-35	2.600721287508148E-35	2.600721287508148E-35	2.600721287508148E-35	FALSE	NaN	88024.8	88024.8	TRUE	TRUE	52.59724044799805	52.59648079533112	4	_SQEGRPVQVIGALIGK[+114]QEGR_	_SQEGRPVQVIGALIGK[GlyGly (K)]QEGR_	559.8093872070312	559.8118400924294	88024.8
0	MaxLFQ	0	Not Defined	Urea_MB_DIA_2	NA	Urea_MB_DIA_2.raw	1	Q7L5N1	Q7L5N1	Q7L5N1	54.4838	54.4843	1.2709431755553843E-30	4.650315295495935E-28	4.489681972883039E-31	9.383796642383519E-64	0	8.242245623525268E-67	17	54560.9	QVFKELEFLGWYTTGGPPDPSDIHVHK	Stripped Sequence	TRUE	1	QVFKELEFLGWYTTGGPPDPSDIHVHK	2	2	TRUE	_QVFK[+114]ELEFLGWYTTGGPPDPSDIHVHK_	81.08232879638672	FALSE	_QVFK[GlyGly (K)]ELEFLGWYTTGGPPDPSDIHVHK_	_QVFK[GlyGly (K)]ELEFLGWYTTGGPPDPSDIHVHK_	no group specified	LABEL_FREE	FALSE	NaN	6.978466352337589E-43	4.850548171470749E-38	120.40956115722656	81.0484	120.42178695347368	4.850548171470749E-38	4.850548171470749E-38	4.850548171470749E-38	4.850548171470749E-38	FALSE	NaN	36511.3	36511.3	TRUE	TRUE	54.48431396484375	54.483769701312895	4	_QVFK[+114]ELEFLGWYTTGGPPDPSDIHVHK_	_QVFK[GlyGly (K)]ELEFLGWYTTGGPPDPSDIHVHK_	803.652	803.656	36511.3
0	MaxLFQ	0	Not Defined	Urea_MB_DIA_2	NA	Urea_MB_DIA_2.raw	1	Q7L5N1	Q7L5N1	Q7L5N1	54.4838	54.4843	1.2709431755553843E-30	4.650315295495935E-28	4.489681972883039E-31	9.383796642383519E-64	0	8.242245623525268E-67	17	54560.9	QVFKELEFLGWYTTGGPPDPSDIHVHK	Stripped Sequence	TRUE	1	QVFKELEFLGWYTTGGPPDPSDIHVHK	2	2	TRUE	_QVFK[+114]ELEFLGWYTTGGPPDPSDIHVHK_	81.08232879638672	FALSE	_QVFK[GlyGly (K)]ELEFLGWYTTGGPPDPSDIHVHK_	_QVFK[GlyGly (K)]ELEFLGWYTTGGPPDPSDIHVHK_	no group specified	LABEL_FREE	FALSE	NaN	3.8618384378327634E-41	6.519308438354473E-37	120.38162231445312	80.97076987225647	120.42178695347368	6.519308438354473E-37	6.519308438354473E-37	6.519308438354473E-37	6.519308438354473E-37	FALSE	NaN	36352.4	36352.4	TRUE	TRUE	53.67897033691406	53.67833415207399	5	_QVFK[+114]ELEFLGWYTTGGPPDPSDIHVHK_	_QVFK[GlyGly (K)]ELEFLGWYTTGGPPDPSDIHVHK_	643.1227416992188	643.1263843566643	36352.4
0	MaxLFQ	0	Not Defined	Urea_MB_DIA_2	NA	Urea_MB_DIA_2.raw	1	Q7L5N1	Q7L5N1	Q7L5N1	54.4838	54.4843	1.2709431755553843E-30	4.650315295495935E-28	4.489681972883039E-31	9.383796642383519E-64	0	8.242245623525268E-67	17	54560.9	TCNTMNQFVNKFNVLYDR	Stripped Sequence	TRUE	1	TCNTMNQFVNKFNVLYDR	3	2	TRUE	_TC[+57]NTM[+16]NQFVNK[+114]FNVLYDR_	56.68669891357422	FALSE	_TC[Carbamidomethyl (C)]NTM[Oxidation (M)]NQFVNK[GlyGly (K)]FNVLYDR_	_TC[Carbamidomethyl (C)]NTM[Oxidation (M)]NQFVNK[GlyGly (K)]FNVLYDR_	no group specified	LABEL_FREE	FALSE	NaN	2.4354104881472094E-39	9.978201869562819E-36	98.4998	56.69464733083052	98.49197257290194	9.978201869562819E-36	9.978201869562819E-36	9.978201869562819E-36	9.978201869562819E-36	FALSE	NaN	35885.4	35885.4	TRUE	TRUE	52.87603759765625	52.875309766683955	3	_TC[+57]NTM[+16]NQFVNK[+114]FNVLYDR_	_TC[Carbamidomethyl (C)]NTM[Oxidation (M)]NQFVNK[GlyGly (K)]FNVLYDR_	798.7036743164062	798.7076049384352	35885.4
0	MaxLFQ	0	Not Defined	Urea_MB_DIA_2	NA	Urea_MB_DIA_2.raw	1	Q7L5N1	Q7L5N1	Q7L5N1	54.4838	54.4843	1.2709431755553843E-30	4.650315295495935E-28	4.489681972883039E-31	9.383796642383519E-64	0	8.242245623525268E-67	17	54560.9	TCNTMNQFVNKFNVLYDR	Stripped Sequence	TRUE	1	TCNTMNQFVNKFNVLYDR	3	2	TRUE	_TC[+57]NTMNQFVNK[+114]FNVLYDR_	75.35440063476562	FALSE	_TC[Carbamidomethyl (C)]NTMNQFVNK[GlyGly (K)]FNVLYDR_	_TC[Carbamidomethyl (C)]NTMNQFVNK[GlyGly (K)]FNVLYDR_	no group specified	LABEL_FREE	FALSE	NaN	8.58412457950568E-39	2.3001616395791547E-35	117.90704345703125	75.43863977011996	117.86111647596789	2.3001616395791547E-35	2.3001616395791547E-35	2.3001616395791547E-35	2.3001616395791547E-35	FALSE	NaN	29760.7	29760.7	TRUE	TRUE	52.632774353027344	52.632018756173316	3	_TC[+57]NTMNQFVNK[+114]FNVLYDR_	_TC[Carbamidomethyl (C)]NTMNQFVNK[GlyGly (K)]FNVLYDR_	793.372	793.3765968496341	29760.7
0	MaxLFQ	0	Not Defined	Urea_MB_DIA_2	NA	Urea_MB_DIA_2.raw	1	Q7L5N1	Q7L5N1	Q7L5N1	54.4838	54.4843	1.2709431755553843E-30	4.650315295495935E-28	4.489681972883039E-31	9.383796642383519E-64	0	8.242245623525268E-67	17	54560.9	EAYALCHCLPVLSTDKFK	Stripped Sequence	TRUE	1	EAYALCHCLPVLSTDKFK	4	2	FALSE	_EAYALC[+57]HC[+57]LPVLSTDK[+114]FK_	52.552154541015625	FALSE	_EAYALC[Carbamidomethyl (C)]HC[Carbamidomethyl (C)]LPVLSTDK[GlyGly (K)]FK_	_EAYALC[Carbamidomethyl (C)]HC[Carbamidomethyl (C)]LPVLSTDK[GlyGly (K)]FK_	no group specified	LABEL_FREE	FALSE	NaN	2.7427194452690347E-40	2.3667653768666755E-36	93.91109466552734	52.47899961634079	94.00368660764116	2.3667653768666755E-36	2.3667653768666755E-36	2.3667653768666755E-36	2.3667653768666755E-36	FALSE	NaN	32484.3	32484.3	TRUE	TRUE	53.29742431640625	53.29674458219357	4	_EAYALC[+57]HC[+57]LPVLSTDK[+114]FK_	_EAYALC[Carbamidomethyl (C)]HC[Carbamidomethyl (C)]LPVLSTDK[GlyGly (K)]FK_	567.2803344726562	567.2829245634525	32484.3
0	MaxLFQ	0	Not Defined	Urea_MB_DIA_2	NA	Urea_MB_DIA_2.raw	1	Q7L5N1	Q7L5N1	Q7L5N1	54.4838	54.4843	1.2709431755553843E-30	4.650315295495935E-28	4.489681972883039E-31	9.383796642383519E-64	0	8.242245623525268E-67	17	54560.9	EAYALCHCLPVLSTDKFK	Stripped Sequence	TRUE	1	EAYALCHCLPVLSTDKFK	4	2	FALSE	_EAYALC[+57]HC[+57]LPVLSTDK[+114]FK_	52.552154541015625	FALSE	_EAYALC[Carbamidomethyl (C)]HC[Carbamidomethyl (C)]LPVLSTDK[GlyGly (K)]FK_	_EAYALC[Carbamidomethyl (C)]HC[Carbamidomethyl (C)]LPVLSTDK[GlyGly (K)]FK_	no group specified	LABEL_FREE	FALSE	NaN	2.333187768354701E-25	8.626686989681692E-26	93.98020935058594	52.533605659414945	94.00368660764116	8.626686989681692E-26	8.626686989681692E-26	8.626686989681692E-26	8.626686989681692E-26	FALSE	NaN	11300.6	11300.6	TRUE	TRUE	45.86835861206055	45.86683092993825	3	_EAYALC[+57]HC[+57]LPVLSTDK[+114]FK_	_EAYALC[Carbamidomethyl (C)]HC[Carbamidomethyl (C)]LPVLSTDK[GlyGly (K)]FK_	756.0380249023438	756.0417950658327	11300.6
0	MaxLFQ	0	Not Defined	Urea_MB_DIA_2	NA	Urea_MB_DIA_2.raw	1	Q7L5N1	Q7L5N1	Q7L5N1	54.4838	54.4843	1.2709431755553843E-30	4.650315295495935E-28	4.489681972883039E-31	9.383796642383519E-64	0	8.242245623525268E-67	17	54560.9	IIIDKEYYYTKEEQFK	Stripped Sequence	TRUE	2	IIIDKEYYYTKEEQFK	5	4	FALSE	_IIIDK[+114]EYYYTKEEQFK_	35.600276947021484	FALSE	_IIIDK[GlyGly (K)]EYYYTKEEQFK_	_IIIDK[GlyGly (K)]EYYYTKEEQFK_	no group specified	LABEL_FREE	FALSE	NaN	3.1561078856900185E-19	4.682078505743122E-21	74.3904	35.72651143429101	74.24360639455878	4.682078505743122E-21	4.682078505743122E-21	4.682078505743122E-21	4.682078505743122E-21	FALSE	NaN	19018.6	19018.6	TRUE	TRUE	42.046932220458984	42.04496836363459	4	_IIIDK[+114]EYYYTKEEQFK_	_IIIDK[GlyGly (K)]EYYYTKEEQFK_	556.7847900390625	556.7872186193139	19018.6
0	MaxLFQ	0	Not Defined	Urea_MB_DIA_2	NA	Urea_MB_DIA_2.raw	1	Q7L5N1	Q7L5N1	Q7L5N1	54.4838	54.4843	1.2709431755553843E-30	4.650315295495935E-28	4.489681972883039E-31	9.383796642383519E-64	0	8.242245623525268E-67	17	54560.9	IIIDKEYYYTKEEQFK	Stripped Sequence	TRUE	2	IIIDKEYYYTKEEQFK	5	4	FALSE	_IIIDKEYYYTK[+114]EEQFK_	34.346744537353516	FALSE	_IIIDKEYYYTK[GlyGly (K)]EEQFK_	_IIIDKEYYYTK[GlyGly (K)]EEQFK_	no group specified	LABEL_FREE	FALSE	NaN	2.966666558046641E-39	1.1348322838179907E-35	72.9287	34.33295084900217	72.94247780202883	1.1348322838179907E-35	1.1348322838179907E-35	1.1348322838179907E-35	1.1348322838179907E-35	FALSE	NaN	15203.3	15203.3	TRUE	TRUE	52.837982177734375	52.83725000314539	4	_IIIDKEYYYTK[+114]EEQFK_	_IIIDKEYYYTK[GlyGly (K)]EEQFK_	556.7847900390625	556.7872070468508	15203.3
0	MaxLFQ	0	Not Defined	Urea_MB_DIA_2	NA	Urea_MB_DIA_2.raw	1	Q7L5N1	Q7L5N1	Q7L5N1	54.4838	54.4843	1.2709431755553843E-30	4.650315295495935E-28	4.489681972883039E-31	9.383796642383519E-64	0	8.242245623525268E-67	17	54560.9	IIIDKEYYYTKEEQFK	Stripped Sequence	TRUE	2	IIIDKEYYYTKEEQFK	5	4	FALSE	_IIIDKEYYYTK[+114]EEQFK_	34.346744537353516	FALSE	_IIIDKEYYYTK[GlyGly (K)]EEQFK_	_IIIDKEYYYTK[GlyGly (K)]EEQFK_	no group specified	LABEL_FREE	FALSE	NaN	1.620097206544494E-40	1.676882669089026E-36	72.96147918701172	34.365751345391615	72.94247780202883	1.676882669089026E-36	1.676882669089026E-36	1.676882669089026E-36	1.676882669089026E-36	FALSE	NaN	5856.43	5856.43	TRUE	TRUE	53.399417877197266	53.39874978445204	3	_IIIDKEYYYTK[+114]EEQFK_	_IIIDKEYYYTK[GlyGly (K)]EEQFK_	742.044	742.0471118312366	5856.43
0	MaxLFQ	0	Not Defined	Urea_MB_DIA_2	NA	Urea_MB_DIA_2.raw	1	Q7L5N1	Q7L5N1	Q7L5N1	54.4838	54.4843	1.2709431755553843E-30	4.650315295495935E-28	4.489681972883039E-31	9.383796642383519E-64	0	8.242245623525268E-67	17	54560.9	IIIDKEYYYTKEEQFK	Stripped Sequence	TRUE	2	IIIDKEYYYTKEEQFK	5	4	FALSE	_IIIDK[+114]EYYYTKEEQFK_	35.600276947021484	FALSE	_IIIDK[GlyGly (K)]EYYYTKEEQFK_	_IIIDK[GlyGly (K)]EYYYTKEEQFK_	no group specified	LABEL_FREE	FALSE	NaN	3.0153174973018676E-33	1.5644482486430959E-31	74.41033172607422	35.742572129136924	74.24360639455878	1.5644482486430959E-31	1.5644482486430959E-31	1.5644482486430959E-31	1.5644482486430959E-31	FALSE	NaN	1148.244873046875	1148.244873046875	FALSE	TRUE	50.04123306274414	50.04018166933813	3	_IIIDK[+114]EYYYTKEEQFK_	_IIIDK[GlyGly (K)]EYYYTKEEQFK_	742.044	742.0471233020413	1148.244873046875
0	MaxLFQ	0	Not Defined	Urea_MB_DIA_2	NA	Urea_MB_DIA_2.raw	1	Q7L5N1	Q7L5N1	Q7L5N1	54.4838	54.4843	1.2709431755553843E-30	4.650315295495935E-28	4.489681972883039E-31	9.383796642383519E-64	0	8.242245623525268E-67	17	54560.9	QVCEIIESPLFLKLNPMTK	Stripped Sequence	TRUE	1	QVCEIIESPLFLKLNPMTK	7	1	FALSE	_QVC[+57]EIIESPLFLK[+114]LNPMTK_	93.89410400390625	FALSE	_QVC[Carbamidomethyl (C)]EIIESPLFLK[GlyGly (K)]LNPMTK_	_QVC[Carbamidomethyl (C)]EIIESPLFLK[GlyGly (K)]LNPMTK_	no group specified	LABEL_FREE	FALSE	NaN	6.509206868525832E-31	7.363344246090834E-30	124.13206481933594	93.9812	124.11122023346397	7.363344246090834E-30	7.363344246090834E-30	7.363344246090834E-30	7.363344246090834E-30	FALSE	NaN	31139.8	31139.8	TRUE	TRUE	48.87157440185547	48.87038950449944	3	_QVC[+57]EIIESPLFLK[+114]LNPMTK_	_QVC[Carbamidomethyl (C)]EIIESPLFLK[GlyGly (K)]LNPMTK_	792.0885009765625	792.0934268269075	31139.8
0	MaxLFQ	0	Not Defined	Urea_MB_DIA_2	NA	Urea_MB_DIA_2.raw	1	Q7L5N1	Q7L5N1	Q7L5N1	54.4838	54.4843	1.2709431755553843E-30	4.650315295495935E-28	4.489681972883039E-31	9.383796642383519E-64	0	8.242245623525268E-67	17	54560.9	LILEYVKASEAGEVPFNHEILR	Stripped Sequence	TRUE	1	LILEYVKASEAGEVPFNHEILR	8	2	FALSE	_LILEYVK[+114]ASEAGEVPFNHEILR_	75.32237243652344	FALSE	_LILEYVK[GlyGly (K)]ASEAGEVPFNHEILR_	_LILEYVK[GlyGly (K)]ASEAGEVPFNHEILR_	no group specified	LABEL_FREE	FALSE	NaN	2.6862865440894442E-24	5.237447370106032E-25	117.89863586425781	75.42321858785961	117.84365477662854	5.237447370106032E-25	5.237447370106032E-25	5.237447370106032E-25	5.237447370106032E-25	FALSE	NaN	6003.23	6003.23	TRUE	TRUE	45.258907318115234	45.257310073685744	4	_LILEYVK[+114]ASEAGEVPFNHEILR_	_LILEYVK[GlyGly (K)]ASEAGEVPFNHEILR_	661.1050415039062	661.1090112509734	6003.23
0	MaxLFQ	0	Not Defined	Urea_MB_DIA_2	NA	Urea_MB_DIA_2.raw	1	Q7L5N1	Q7L5N1	Q7L5N1	54.4838	54.4843	1.2709431755553843E-30	4.650315295495935E-28	4.489681972883039E-31	9.383796642383519E-64	0	8.242245623525268E-67	17	54560.9	LILEYVKASEAGEVPFNHEILR	Stripped Sequence	TRUE	1	LILEYVKASEAGEVPFNHEILR	8	2	FALSE	_LILEYVK[+114]ASEAGEVPFNHEILR_	75.32237243652344	FALSE	_LILEYVK[GlyGly (K)]ASEAGEVPFNHEILR_	_LILEYVK[GlyGly (K)]ASEAGEVPFNHEILR_	no group specified	LABEL_FREE	FALSE	NaN	2.7423803398101245E-16	1.7247824953945718E-18	117.85246276855469	75.33852802974744	117.84365477662854	1.7247824953945718E-18	1.7247824953945718E-18	1.7247824953945718E-18	1.7247824953945718E-18	FALSE	NaN	4428.46	4428.46	TRUE	TRUE	39.895442962646484	39.893233536474426	3	_LILEYVK[+114]ASEAGEVPFNHEILR_	_LILEYVK[GlyGly (K)]ASEAGEVPFNHEILR_	881.1376342773438	881.1427847552641	4428.46
0	MaxLFQ	0	Not Defined	Urea_MB_DIA_2	NA	Urea_MB_DIA_2.raw	1	Q7L5N1	Q7L5N1	Q7L5N1	54.4838	54.4843	1.2709431755553843E-30	4.650315295495935E-28	4.489681972883039E-31	9.383796642383519E-64	0	8.242245623525268E-67	17	54560.9	MTATGSGENSTVAEHLIAQHSAIKMLHSR	Stripped Sequence	TRUE	1	MTATGSGENSTVAEHLIAQHSAIKMLHSR	9	1	FALSE	_MTATGSGENSTVAEHLIAQHSAIK[+114]MLHSR_	35.35002517700195	FALSE	_MTATGSGENSTVAEHLIAQHSAIK[GlyGly (K)]MLHSR_	_MTATGSGENSTVAEHLIAQHSAIK[GlyGly (K)]MLHSR_	no group specified	LABEL_FREE	FALSE	NaN	7.210225423794113E-38	9.569166677454297E-35	73.9143	35.28492519470734	73.98230415705487	9.569166677454297E-35	9.569166677454297E-35	9.569166677454297E-35	9.569166677454297E-35	FALSE	NaN	2615.55	2615.55	TRUE	TRUE	52.218666076660156	52.217863213802396	5	_MTATGSGENSTVAEHLIAQHSAIK[+114]MLHSR_	_MTATGSGENSTVAEHLIAQHSAIK[GlyGly (K)]MLHSR_	639.1195068359375	639.122	2615.55
0	MaxLFQ	0	Not Defined	Urea_MB_DIA_2	NA	Urea_MB_DIA_2.raw	1	Q7L5N7	Q7L5N7	Q7L5N7	47.0489	47.0503	6.566542192699883E-21	2.335906092567524E-19	1.9239289735608263E-21	8.19974713745283E-40	0	2.9010249911384497E-43	1	6523.41	HLDEYASIASSSKGGR	Stripped Sequence	TRUE	1	HLDEYASIASSSKGGR	2	1	TRUE	_HLDEYASIASSSK[+114]GGR_	-4.84254	FALSE	_HLDEYASIASSSK[GlyGly (K)]GGR_	_HLDEYASIASSSK[GlyGly (K)]GGR_	no group specified	LABEL_FREE	FALSE	NaN	1.7766324328773206E-27	2.371774250529868E-27	34.441978454589844	-4.70184	34.31820593958717	2.371774250529868E-27	2.371774250529868E-27	2.371774250529868E-27	2.371774250529868E-27	FALSE	NaN	6523.41	6523.41	TRUE	TRUE	47.050270080566406	47.04887730092027	3	_HLDEYASIASSSK[+114]GGR_	_HLDEYASIASSSK[GlyGly (K)]GGR_	597.9588623046875	597.9620295140943	6523.41
0	MaxLFQ	0	Not Defined	Urea_MB_DIA_2	NA	Urea_MB_DIA_2.raw	1	Q7L5Y1	Q7L5Y1	Q7L5Y1	52.7221	52.7228	3.0299076552489984E-28	7.853861578227879E-26	1.3202121415540309E-28	1.2294816831640242E-57	0	6.571254319422898E-61	4	16144.2	FKPLWIEEPTSPDDILGHATISK	Stripped Sequence	TRUE	1	FKPLWIEEPTSPDDILGHATISK	1	1	TRUE	_FK[+114]PLWIEEPTSPDDILGHATISK_	78.6434	FALSE	_FK[GlyGly (K)]PLWIEEPTSPDDILGHATISK_	_FK[GlyGly (K)]PLWIEEPTSPDDILGHATISK_	no group specified	LABEL_FREE	FALSE	NaN	0.0743457	2.2364415151003843E-05	119.48408508300781	78.72057469751873	119.45067151128706	2.2364415151003843E-05	2.2364415151003843E-05	2.2364415151003843E-05	2.2364415151003843E-05	FALSE	NaN	23356.1	23356.1	TRUE	TRUE	-3.51577	-3.52074	4	_FK[+114]PLWIEEPTSPDDILGHATISK_	_FK[GlyGly (K)]PLWIEEPTSPDDILGHATISK_	677.8536987304688	677.8577436770255	23356.1
0	MaxLFQ	0	Not Defined	Urea_MB_DIA_2	NA	Urea_MB_DIA_2.raw	1	Q7L5Y1	Q7L5Y1	Q7L5Y1	52.7221	52.7228	3.0299076552489984E-28	7.853861578227879E-26	1.3202121415540309E-28	1.2294816831640242E-57	0	6.571254319422898E-61	4	16144.2	WDVPEAVEWMSKLAK	Stripped Sequence	TRUE	1	WDVPEAVEWMSKLAK	2	1	TRUE	_WDVPEAVEWMSK[+114]LAK_	109.93502044677734	FALSE	_WDVPEAVEWMSK[GlyGly (K)]LAK_	_WDVPEAVEWMSK[GlyGly (K)]LAK_	no group specified	LABEL_FREE	FALSE	NaN	2.8100548318954395E-34	2.919139500707574E-32	127.94991302490234	110.31545692397886	127.87669409633224	2.919139500707574E-32	2.919139500707574E-32	2.919139500707574E-32	2.919139500707574E-32	FALSE	NaN	13794.1	13794.1	TRUE	TRUE	50.54247283935547	50.54147865707636	3	_WDVPEAVEWMSK[+114]LAK_	_WDVPEAVEWMSK[GlyGly (K)]LAK_	634.9854736328125	634.9891331921827	13794.1
0	MaxLFQ	0	Not Defined	Urea_MB_DIA_2	NA	Urea_MB_DIA_2.raw	1	Q7L5Y1	Q7L5Y1	Q7L5Y1	52.7221	52.7228	3.0299076552489984E-28	7.853861578227879E-26	1.3202121415540309E-28	1.2294816831640242E-57	0	6.571254319422898E-61	4	16144.2	YITDVLTEEDALEILQKGQIGKK	Stripped Sequence	TRUE	2	YITDVLTEEDALEILQKGQIGKK	3	1	TRUE	_YITDVLTEEDALEILQK[+114]GQIGKK_	83.79216003417969	FALSE	_YITDVLTEEDALEILQK[GlyGly (K)]GQIGKK_	_YITDVLTEEDALEILQK[GlyGly (K)]GQIGKK_	no group specified	LABEL_FREE	FALSE	NaN	5.387731953814557E-39	1.6885274443535063E-35	121.34564971923828	83.8288	121.33393068345421	1.6885274443535063E-35	1.6885274443535063E-35	1.6885274443535063E-35	1.6885274443535063E-35	FALSE	NaN	11282.3	11282.3	TRUE	TRUE	52.722816467285156	52.72207114776957	4	_YITDVLTEEDALEILQK[+114]GQIGKK_	_YITDVLTEEDALEILQK[GlyGly (K)]GQIGKK_	680.3694458007812	680.373	11282.3
0	MaxLFQ	0	Not Defined	Urea_MB_DIA_2	NA	Urea_MB_DIA_2.raw	1	Q7L5Y1	Q7L5Y1	Q7L5Y1	52.7221	52.7228	3.0299076552489984E-28	7.853861578227879E-26	1.3202121415540309E-28	1.2294816831640242E-57	0	6.571254319422898E-61	4	16144.2	DMIGPEKTLMMDANQR	Stripped Sequence	TRUE	1	DMIGPEKTLMMDANQR	4	1	FALSE	_DMIGPEK[+114]TLMMDANQR_	49.48856735229492	FALSE	_DMIGPEK[GlyGly (K)]TLMMDANQR_	_DMIGPEK[GlyGly (K)]TLMMDANQR_	no group specified	LABEL_FREE	FALSE	NaN	8.552573712384194E-23	6.976794432901692E-24	90.47416687011719	49.506471244887365	90.45354374580785	6.976794432901692E-24	6.976794432901692E-24	6.976794432901692E-24	6.976794432901692E-24	FALSE	NaN	8470.48	8470.48	TRUE	TRUE	44.36565399169922	44.363954792014376	3	_DMIGPEK[+114]TLMMDANQR_	_DMIGPEK[GlyGly (K)]TLMMDANQR_	655.3059692382812	655.3091224628539	8470.48
0	MaxLFQ	0	Not Defined	Urea_MB_DIA_2	NA	Urea_MB_DIA_2.raw	1	Q7L5Y6	Q7L5Y6	Q7L5Y6	50.4647	50.4657	2.9511345628885943E-25	4.2320030448722483E-23	1.2998734140179494E-25	2.9370845391152204E-50	0	1.2171921007522669E-53	3	5318.99	FKDTIINAK	Stripped Sequence	TRUE	1	FKDTIINAK	1	2	TRUE	_FK[+114]DTIINAK_	-2.93659	FALSE	_FK[GlyGly (K)]DTIINAK_	_FK[GlyGly (K)]DTIINAK_	no group specified	LABEL_FREE	FALSE	NaN	4.051798620879881E-34	3.7782742241836433E-32	35.555015563964844	-3.08485	35.63422562421463	3.7782742241836433E-32	3.7782742241836433E-32	3.7782742241836433E-32	3.7782742241836433E-32	FALSE	NaN	7095.77	7095.77	TRUE	TRUE	50.46574783325195	50.4647	3	_FK[+114]DTIINAK_	_FK[GlyGly (K)]DTIINAK_	388.5521545410156	388.5539875211767	7095.77
0	MaxLFQ	0	Not Defined	Urea_MB_DIA_2	NA	Urea_MB_DIA_2.raw	1	Q7L5Y6	Q7L5Y6	Q7L5Y6	50.4647	50.4657	2.9511345628885943E-25	4.2320030448722483E-23	1.2998734140179494E-25	2.9370845391152204E-50	0	1.2171921007522669E-53	3	5318.99	FKDTIINAK	Stripped Sequence	TRUE	1	FKDTIINAK	1	2	TRUE	_FK[+114]DTIINAK_	-2.93659	FALSE	_FK[GlyGly (K)]DTIINAK_	_FK[GlyGly (K)]DTIINAK_	no group specified	LABEL_FREE	FALSE	NaN	2.6578142846880746E-19	4.060525458780558E-21	35.61851119995117	-2.966	35.63422562421463	4.060525458780558E-21	4.060525458780558E-21	4.060525458780558E-21	4.060525458780558E-21	FALSE	NaN	1986.5426025390625	1986.5426025390625	TRUE	TRUE	42.09834671020508	42.096388721791435	2	_FK[+114]DTIINAK_	_FK[GlyGly (K)]DTIINAK_	582.3245849609375	582.3274607141767	1986.5426025390625
0	MaxLFQ	0	Not Defined	Urea_MB_DIA_2	NA	Urea_MB_DIA_2.raw	1	Q7L5Y9	Q7L5Y9	Q7L5Y9	55.7406	55.741	3.3276281996213086E-32	1.5146117945034382E-29	6.609406606441274E-33	2.5565163459542634E-68	0	6.597461537946485E-71	21	58824.6	VQEYPTLKVPYETLNKR	Stripped Sequence	TRUE	2	VQEYPTLKVPYETLNKR	1	1	TRUE	_VQEYPTLK[+114]VPYETLNKR_	36.42061996459961	FALSE	_VQEYPTLK[GlyGly (K)]VPYETLNKR_	_VQEYPTLK[GlyGly (K)]VPYETLNKR_	no group specified	LABEL_FREE	FALSE	NaN	4.037522477317603E-36	1.5022277571664369E-33	75.32876586914062	36.460399582457754	75.27435199028841	1.5022277571664369E-33	1.5022277571664369E-33	1.5022277571664369E-33	1.5022277571664369E-33	FALSE	NaN	100959	100959	TRUE	TRUE	51.4167	51.41585365370319	4	_VQEYPTLK[+114]VPYETLNKR_	_VQEYPTLK[GlyGly (K)]VPYETLNKR_	548.7982177734375	548.8007329441508	100959
0	MaxLFQ	0	Not Defined	Urea_MB_DIA_2	NA	Urea_MB_DIA_2.raw	1	Q7L5Y9	Q7L5Y9	Q7L5Y9	55.7406	55.741	3.3276281996213086E-32	1.5146117945034382E-29	6.609406606441274E-33	2.5565163459542634E-68	0	6.597461537946485E-71	21	58824.6	SLNKLAQPLPMAHCANSR	Stripped Sequence	TRUE	1	SLNKLAQPLPMAHCANSR	2	2	TRUE	_SLNK[+114]LAQPLPMAHC[+57]ANSR_	15.25620174407959	FALSE	_SLNK[GlyGly (K)]LAQPLPMAHC[Carbamidomethyl (C)]ANSR_	_SLNK[GlyGly (K)]LAQPLPMAHC[Carbamidomethyl (C)]ANSR_	no group specified	LABEL_FREE	FALSE	NaN	6.100407443288657E-36	1.998481868450612E-33	53.056663513183594	15.280777064768625	53.03335423277802	1.998481868450612E-33	1.998481868450612E-33	1.998481868450612E-33	1.998481868450612E-33	FALSE	NaN	61950.2	61950.2	TRUE	TRUE	51.332969665527344	51.3321	4	_SLNK[+114]LAQPLPMAHC[+57]ANSR_	_SLNK[GlyGly (K)]LAQPLPMAHC[Carbamidomethyl (C)]ANSR_	531.2715454101562	531.2741373383718	61950.2
0	MaxLFQ	0	Not Defined	Urea_MB_DIA_2	NA	Urea_MB_DIA_2.raw	1	Q7L5Y9	Q7L5Y9	Q7L5Y9	55.7406	55.741	3.3276281996213086E-32	1.5146117945034382E-29	6.609406606441274E-33	2.5565163459542634E-68	0	6.597461537946485E-71	21	58824.6	SLNKLAQPLPMAHCANSR	Stripped Sequence	TRUE	1	SLNKLAQPLPMAHCANSR	2	2	TRUE	_SLNK[+114]LAQPLPMAHC[+57]ANSR_	15.25620174407959	FALSE	_SLNK[GlyGly (K)]LAQPLPMAHC[Carbamidomethyl (C)]ANSR_	_SLNK[GlyGly (K)]LAQPLPMAHC[Carbamidomethyl (C)]ANSR_	no group specified	LABEL_FREE	FALSE	NaN	2.150785750565874E-39	9.18936488085748E-36	53.05316925048828	15.277093011686981	53.03335423277802	9.18936488085748E-36	9.18936488085748E-36	9.18936488085748E-36	9.18936488085748E-36	FALSE	NaN	24160.9	24160.9	TRUE	TRUE	52.900001525878906	52.89927643013116	3	_SLNK[+114]LAQPLPMAHC[+57]ANSR_	_SLNK[GlyGly (K)]LAQPLPMAHC[Carbamidomethyl (C)]ANSR_	708.0263061523438	708.0301150786156	24160.9
0	MaxLFQ	0	Not Defined	Urea_MB_DIA_2	NA	Urea_MB_DIA_2.raw	1	Q7L5Y9	Q7L5Y9	Q7L5Y9	55.7406	55.741	3.3276281996213086E-32	1.5146117945034382E-29	6.609406606441274E-33	2.5565163459542634E-68	0	6.597461537946485E-71	21	58824.6	VPYETLNKR	Stripped Sequence	TRUE	1	VPYETLNKR	3	2	TRUE	_VPYETLNK[+114]R_	-13.0234	FALSE	_VPYETLNK[GlyGly (K)]R_	_VPYETLNK[GlyGly (K)]R_	no group specified	LABEL_FREE	FALSE	NaN	1.401298464324817E-45	1.3734975622167644E-39	27.45286750793457	-12.9846	27.425520737963346	1.3734975622167644E-39	1.3734975622167644E-39	1.3734975622167644E-39	1.3734975622167644E-39	FALSE	NaN	45204.8	45204.8	TRUE	TRUE	55.74100875854492	55.74060793320209	3	_VPYETLNK[+114]R_	_VPYETLNK[GlyGly (K)]R_	411.89105224609375	411.8928223037717	45204.8
0	MaxLFQ	0	Not Defined	Urea_MB_DIA_2	NA	Urea_MB_DIA_2.raw	1	Q7L5Y9	Q7L5Y9	Q7L5Y9	55.7406	55.741	3.3276281996213086E-32	1.5146117945034382E-29	6.609406606441274E-33	2.5565163459542634E-68	0	6.597461537946485E-71	21	58824.6	VPYETLNKR	Stripped Sequence	TRUE	1	VPYETLNKR	3	2	TRUE	_VPYETLNK[+114]R_	-13.0234	FALSE	_VPYETLNK[GlyGly (K)]R_	_VPYETLNK[GlyGly (K)]R_	no group specified	LABEL_FREE	FALSE	NaN	1.6614635372113626E-40	1.7048920341498747E-36	27.43912124633789	-13.0041	27.425520737963346	1.7048920341498747E-36	1.7048920341498747E-36	1.7048920341498747E-36	1.7048920341498747E-36	FALSE	NaN	19713.3	19713.3	TRUE	TRUE	53.394527435302734	53.393858784366195	2	_VPYETLNK[+114]R_	_VPYETLNK[GlyGly (K)]R_	617.3329467773438	617.3358613473474	19713.3
0	MaxLFQ	0	Not Defined	Urea_MB_DIA_2	NA	Urea_MB_DIA_2.raw	1	Q7L5Y9	Q7L5Y9	Q7L5Y9	55.7406	55.741	3.3276281996213086E-32	1.5146117945034382E-29	6.609406606441274E-33	2.5565163459542634E-68	0	6.597461537946485E-71	21	58824.6	KHFSQAEGSQLDEVR	Stripped Sequence	TRUE	1	KHFSQAEGSQLDEVR	4	2	FALSE	_K[+114]HFSQAEGSQLDEVR_	-12.2074	FALSE	_K[GlyGly (K)]HFSQAEGSQLDEVR_	_K[GlyGly (K)]HFSQAEGSQLDEVR_	no group specified	LABEL_FREE	FALSE	NaN	9.248569864543793E-44	1.3695565932233485E-38	28.012027740478516	-12.2192	28.020893592469942	1.3695565932233485E-38	1.3695565932233485E-38	1.3695565932233485E-38	1.3695565932233485E-38	FALSE	NaN	27245.4	27245.4	TRUE	TRUE	54.90618896484375	54.90569285380456	3	_K[+114]HFSQAEGSQLDEVR_	_K[GlyGly (K)]HFSQAEGSQLDEVR_	615.6343994140625	615.6373477137473	27245.4
0	MaxLFQ	0	Not Defined	Urea_MB_DIA_2	NA	Urea_MB_DIA_2.raw	1	Q7L5Y9	Q7L5Y9	Q7L5Y9	55.7406	55.741	3.3276281996213086E-32	1.5146117945034382E-29	6.609406606441274E-33	2.5565163459542634E-68	0	6.597461537946485E-71	21	58824.6	KHFSQAEGSQLDEVR	Stripped Sequence	TRUE	1	KHFSQAEGSQLDEVR	4	2	FALSE	_K[+114]HFSQAEGSQLDEVR_	-12.2074	FALSE	_K[GlyGly (K)]HFSQAEGSQLDEVR_	_K[GlyGly (K)]HFSQAEGSQLDEVR_	no group specified	LABEL_FREE	FALSE	NaN	1.4532498367518034E-18	1.682722232177624E-20	28.028610229492188	-12.1972	28.020893592469942	1.682722232177624E-20	1.682722232177624E-20	1.682722232177624E-20	1.682722232177624E-20	FALSE	NaN	20348	20348	TRUE	TRUE	41.58403778076172	41.58202108951801	4	_K[+114]HFSQAEGSQLDEVR_	_K[GlyGly (K)]HFSQAEGSQLDEVR_	461.97760009765625	461.9795978026401	20348
0	MaxLFQ	0	Not Defined	Urea_MB_DIA_2	NA	Urea_MB_DIA_2.raw	1	Q7L5Y9	Q7L5Y9	Q7L5Y9	55.7406	55.741	3.3276281996213086E-32	1.5146117945034382E-29	6.609406606441274E-33	2.5565163459542634E-68	0	6.597461537946485E-71	21	58824.6	CGYYNTAVKLAR	Stripped Sequence	TRUE	1	CGYYNTAVKLAR	5	1	FALSE	_C[+57]GYYNTAVK[+114]LAR_	14.005905151367188	FALSE	_C[Carbamidomethyl (C)]GYYNTAVK[GlyGly (K)]LAR_	_C[Carbamidomethyl (C)]GYYNTAVK[GlyGly (K)]LAR_	no group specified	LABEL_FREE	FALSE	NaN	2.259088112486907E-32	6.59092446906196E-31	51.84254837036133	14.079495254679891	51.76845860781434	6.59092446906196E-31	6.59092446906196E-31	6.59092446906196E-31	6.59092446906196E-31	FALSE	NaN	46973	46973	TRUE	TRUE	49.60879135131836	49.60769059934428	3	_C[+57]GYYNTAVK[+114]LAR_	_C[Carbamidomethyl (C)]GYYNTAVK[GlyGly (K)]LAR_	510.58917236328125	510.59171937716735	46973
0	MaxLFQ	0	Not Defined	Urea_MB_DIA_2	NA	Urea_MB_DIA_2.raw	1	Q7L5Y9	Q7L5Y9	Q7L5Y9	55.7406	55.741	3.3276281996213086E-32	1.5146117945034382E-29	6.609406606441274E-33	2.5565163459542634E-68	0	6.597461537946485E-71	21	58824.6	IEHLKEHSSDQPAAASVWK	Stripped Sequence	TRUE	1	IEHLKEHSSDQPAAASVWK	6	2	FALSE	_IEHLK[+114]EHSSDQPAAASVWK_	-0.164611	FALSE	_IEHLK[GlyGly (K)]EHSSDQPAAASVWK_	_IEHLK[GlyGly (K)]EHSSDQPAAASVWK_	no group specified	LABEL_FREE	FALSE	NaN	5.542766010713598E-40	3.763276870401572E-36	37.24137878417969	-0.208522	37.273063785864984	3.763276870401572E-36	3.763276870401572E-36	3.763276870401572E-36	3.763276870401572E-36	FALSE	NaN	28101.7	28101.7	TRUE	TRUE	53.161476135253906	53.16078088401922	4	_IEHLK[+114]EHSSDQPAAASVWK_	_IEHLK[GlyGly (K)]EHSSDQPAAASVWK_	562.5343017578125	562.5370372153637	28101.7
0	MaxLFQ	0	Not Defined	Urea_MB_DIA_2	NA	Urea_MB_DIA_2.raw	1	Q7L5Y9	Q7L5Y9	Q7L5Y9	55.7406	55.741	3.3276281996213086E-32	1.5146117945034382E-29	6.609406606441274E-33	2.5565163459542634E-68	0	6.597461537946485E-71	21	58824.6	IEHLKEHSSDQPAAASVWK	Stripped Sequence	TRUE	1	IEHLKEHSSDQPAAASVWK	6	2	FALSE	_IEHLK[+114]EHSSDQPAAASVWK_	-0.164611	FALSE	_IEHLK[GlyGly (K)]EHSSDQPAAASVWK_	_IEHLK[GlyGly (K)]EHSSDQPAAASVWK_	no group specified	LABEL_FREE	FALSE	NaN	1.1023185859532733E-17	9.625262931689604E-20	37.16653823852539	-0.312241	37.273063785864984	9.625262931689604E-20	9.625262931689604E-20	9.625262931689604E-20	9.625262931689604E-20	FALSE	NaN	2193.141357421875	2193.141357421875	TRUE	TRUE	40.951236724853516	40.94914780617854	3	_IEHLK[+114]EHSSDQPAAASVWK_	_IEHLK[GlyGly (K)]EHSSDQPAAASVWK_	749.71	749.7136924492685	2193.141357421875
0	MaxLFQ	0	Not Defined	Urea_MB_DIA_2	NA	Urea_MB_DIA_2.raw	1	Q7L5Y9	Q7L5Y9	Q7L5Y9	55.7406	55.741	3.3276281996213086E-32	1.5146117945034382E-29	6.609406606441274E-33	2.5565163459542634E-68	0	6.597461537946485E-71	21	58824.6	RIEHLKEHSSDQPAAASVWK	Stripped Sequence	TRUE	2	RIEHLKEHSSDQPAAASVWK	8	1	FALSE	_RIEHLK[+114]EHSSDQPAAASVWK_	-6.32095	FALSE	_RIEHLK[GlyGly (K)]EHSSDQPAAASVWK_	_RIEHLK[GlyGly (K)]EHSSDQPAAASVWK_	no group specified	LABEL_FREE	FALSE	NaN	8.407790785948902E-45	3.382653106353747E-39	32.879364013671875	-6.30647	32.86470902181476	3.382653106353747E-39	3.382653106353747E-39	3.382653106353747E-39	3.382653106353747E-39	FALSE	NaN	24139.5	24139.5	TRUE	TRUE	55.40102767944336	55.40058804891872	4	_RIEHLK[+114]EHSSDQPAAASVWK_	_RIEHLK[GlyGly (K)]EHSSDQPAAASVWK_	601.56	601.5628603442773	24139.5
0	MaxLFQ	0	Not Defined	Urea_MB_DIA_2	NA	Urea_MB_DIA_2.raw	1	Q7L5Y9	Q7L5Y9	Q7L5Y9	55.7406	55.741	3.3276281996213086E-32	1.5146117945034382E-29	6.609406606441274E-33	2.5565163459542634E-68	0	6.597461537946485E-71	21	58824.6	EHSSDQPAAASVWKR	Stripped Sequence	TRUE	1	EHSSDQPAAASVWKR	9	1	FALSE	_EHSSDQPAAASVWK[+114]R_	-11.3546	FALSE	_EHSSDQPAAASVWK[GlyGly (K)]R_	_EHSSDQPAAASVWK[GlyGly (K)]R_	no group specified	LABEL_FREE	FALSE	NaN	2.4226132700516094E-38	4.597877112072938E-35	28.663938522338867	-11.3835	28.687259329954475	4.597877112072938E-35	4.597877112072938E-35	4.597877112072938E-35	4.597877112072938E-35	FALSE	NaN	23660.1	23660.1	TRUE	TRUE	52.43154525756836	52.43076669257841	3	_EHSSDQPAAASVWK[+114]R_	_EHSSDQPAAASVWK[GlyGly (K)]R_	594.9554443359375	594.9582880408226	23660.1
0	MaxLFQ	0	Not Defined	Urea_MB_DIA_2	NA	Urea_MB_DIA_2.raw	1	Q7L5Y9	Q7L5Y9	Q7L5Y9	55.7406	55.741	3.3276281996213086E-32	1.5146117945034382E-29	6.609406606441274E-33	2.5565163459542634E-68	0	6.597461537946485E-71	21	58824.6	KAVESIQAEDESAK	Stripped Sequence	TRUE	1	KAVESIQAEDESAK	10	2	FALSE	_K[+114]AVESIQAEDESAK_	-28.9867	FALSE	_K[GlyGly (K)]AVESIQAEDESAK_	_K[GlyGly (K)]AVESIQAEDESAK_	no group specified	LABEL_FREE	FALSE	NaN	1.0167237820148696E-36	5.790084227925269E-34	22.277502059936523	-28.9862	22.277417698815093	5.790084227925269E-34	5.790084227925269E-34	5.790084227925269E-34	5.790084227925269E-34	FALSE	NaN	16577.8	16577.8	TRUE	TRUE	51.6946	51.69371739648994	3	_K[+114]AVESIQAEDESAK_	_K[GlyGly (K)]AVESIQAEDESAK_	540.269	540.2716178275415	16577.8
0	MaxLFQ	0	Not Defined	Urea_MB_DIA_2	NA	Urea_MB_DIA_2.raw	1	Q7L5Y9	Q7L5Y9	Q7L5Y9	55.7406	55.741	3.3276281996213086E-32	1.5146117945034382E-29	6.609406606441274E-33	2.5565163459542634E-68	0	6.597461537946485E-71	21	58824.6	KAVESIQAEDESAK	Stripped Sequence	TRUE	1	KAVESIQAEDESAK	10	2	FALSE	_K[+114]AVESIQAEDESAK_	-28.9867	FALSE	_K[GlyGly (K)]AVESIQAEDESAK_	_K[GlyGly (K)]AVESIQAEDESAK_	no group specified	LABEL_FREE	FALSE	NaN	1.745585447021636E-11	8.209397919182302E-14	22.29613494873047	-28.8743	22.277417698815093	8.209397919182302E-14	8.209397919182302E-14	8.209397919182302E-14	8.209397919182302E-14	FALSE	NaN	833.1307373046875	833.1307373046875	TRUE	TRUE	35.57483673095703	35.572134154075556	2	_K[+114]AVESIQAEDESAK_	_K[GlyGly (K)]AVESIQAEDESAK_	809.8995971679688	809.904	833.1307373046875
0	MaxLFQ	0	Not Defined	Urea_MB_DIA_2	NA	Urea_MB_DIA_2.raw	1	Q7L5Y9	Q7L5Y9	Q7L5Y9	55.7406	55.741	3.3276281996213086E-32	1.5146117945034382E-29	6.609406606441274E-33	2.5565163459542634E-68	0	6.597461537946485E-71	21	58824.6	AAQKNIDRETSHVTMVVAELEK	Stripped Sequence	TRUE	2	AAQKNIDRETSHVTMVVAELEK	11	1	FALSE	_AAQK[+114]NIDRETSHVTMVVAELEK_	34.089759826660156	FALSE	_AAQK[GlyGly (K)]NIDRETSHVTMVVAELEK_	_AAQK[GlyGly (K)]NIDRETSHVTMVVAELEK_	no group specified	LABEL_FREE	FALSE	NaN	1.401298464324817E-45	1.4746026426840002E-39	72.6815	34.085687916703876	72.68556641465582	1.4746026426840002E-39	1.4746026426840002E-39	1.4746026426840002E-39	1.4746026426840002E-39	FALSE	NaN	14543.1	14543.1	TRUE	TRUE	55.71372604370117	55.71332210433002	4	_AAQK[+114]NIDRETSHVTMVVAELEK_	_AAQK[GlyGly (K)]NIDRETSHVTMVVAELEK_	646.5853271484375	646.5883522530985	14543.1
0	MaxLFQ	0	Not Defined	Urea_MB_DIA_2	NA	Urea_MB_DIA_2.raw	1	Q7L5Y9	Q7L5Y9	Q7L5Y9	55.7406	55.741	3.3276281996213086E-32	1.5146117945034382E-29	6.609406606441274E-33	2.5565163459542634E-68	0	6.597461537946485E-71	21	58824.6	TKEVFHFSQAEK	Stripped Sequence	TRUE	1	TKEVFHFSQAEK	12	1	FALSE	_TK[+114]EVFHFSQAEK_	-5.60938	FALSE	_TK[GlyGly (K)]EVFHFSQAEK_	_TK[GlyGly (K)]EVFHFSQAEK_	no group specified	LABEL_FREE	FALSE	NaN	2.1019476964872256E-44	5.862262036501573E-39	33.64219284057617	-5.55303	33.58515816378601	5.862262036501573E-39	5.862262036501573E-39	5.862262036501573E-39	5.862262036501573E-39	FALSE	NaN	14445.4	14445.4	TRUE	TRUE	55.2097	55.2092	3	_TK[+114]EVFHFSQAEK_	_TK[GlyGly (K)]EVFHFSQAEK_	522.2633056640625	522.2659667664292	14445.4
0	MaxLFQ	0	Not Defined	Urea_MB_DIA_2	NA	Urea_MB_DIA_2.raw	1	Q7L5Y9	Q7L5Y9	Q7L5Y9	55.7406	55.741	3.3276281996213086E-32	1.5146117945034382E-29	6.609406606441274E-33	2.5565163459542634E-68	0	6.597461537946485E-71	21	58824.6	RKAVESIQAEDESAK	Stripped Sequence	TRUE	2	RKAVESIQAEDESAK	13	1	FALSE	_RK[+114]AVESIQAEDESAK_	-44.7191	FALSE	_RK[GlyGly (K)]AVESIQAEDESAK_	_RK[GlyGly (K)]AVESIQAEDESAK_	no group specified	LABEL_FREE	FALSE	NaN	3.363116314379561E-44	7.534821674340802E-39	19.591699600219727	-44.7807	19.602101159383764	7.534821674340802E-39	7.534821674340802E-39	7.534821674340802E-39	7.534821674340802E-39	FALSE	NaN	11639.2	11639.2	TRUE	TRUE	55.11555480957031	55.11508259538941	3	_RK[+114]AVESIQAEDESAK_	_RK[GlyGly (K)]AVESIQAEDESAK_	592.302	592.3049522003502	11639.2
0	MaxLFQ	0	Not Defined	Urea_MB_DIA_2	NA	Urea_MB_DIA_2.raw	1	Q7L5Y9	Q7L5Y9	Q7L5Y9	55.7406	55.741	3.3276281996213086E-32	1.5146117945034382E-29	6.609406606441274E-33	2.5565163459542634E-68	0	6.597461537946485E-71	21	58824.6	VQEYPTLKVPYETLNK	Stripped Sequence	TRUE	1	VQEYPTLKVPYETLNK	14	1	FALSE	_VQEYPTLK[+114]VPYETLNK_	47.015506744384766	FALSE	_VQEYPTLK[GlyGly (K)]VPYETLNK_	_VQEYPTLK[GlyGly (K)]VPYETLNK_	no group specified	LABEL_FREE	FALSE	NaN	1.7225409089040066E-29	7.942606944990907E-29	87.68232727050781	47.1624	87.52920143271967	7.942606944990907E-29	7.942606944990907E-29	7.942606944990907E-29	7.942606944990907E-29	FALSE	NaN	9250.48	9250.48	TRUE	TRUE	48.1327	48.1314	3	_VQEYPTLK[+114]VPYETLNK_	_VQEYPTLK[GlyGly (K)]VPYETLNK_	679.3614501953125	679.3647753414432	9250.48
0	MaxLFQ	0	Not Defined	Urea_MB_DIA_2	NA	Urea_MB_DIA_2.raw	1	Q7L5Y9	Q7L5Y9	Q7L5Y9	55.7406	55.741	3.3276281996213086E-32	1.5146117945034382E-29	6.609406606441274E-33	2.5565163459542634E-68	0	6.597461537946485E-71	21	58824.6	KAVESIQAEDESAKLCK	Stripped Sequence	TRUE	2	KAVESIQAEDESAKLCK	15	1	FALSE	_KAVESIQAEDESAK[+114]LC[+57]K_	-6.82869	FALSE	_KAVESIQAEDESAK[GlyGly (K)]LC[Carbamidomethyl (C)]K_	_KAVESIQAEDESAK[GlyGly (K)]LC[Carbamidomethyl (C)]K_	no group specified	LABEL_FREE	FALSE	NaN	2.029080176342335E-42	9.565365222664923E-38	32.29227828979492	-6.90267	32.364279293496814	9.565365222664923E-38	9.565365222664923E-38	9.565365222664923E-38	9.565365222664923E-38	FALSE	NaN	5233.79	5233.79	TRUE	TRUE	54.266021728515625	54.26545254927493	3	_KAVESIQAEDESAK[+114]LC[+57]K_	_KAVESIQAEDESAK[GlyGly (K)]LC[Carbamidomethyl (C)]K_	674.005	674.0089921494997	5233.79
0	MaxLFQ	0	Not Defined	Urea_MB_DIA_2	NA	Urea_MB_DIA_2.raw	1	Q7L5Y9	Q7L5Y9	Q7L5Y9	55.7406	55.741	3.3276281996213086E-32	1.5146117945034382E-29	6.609406606441274E-33	2.5565163459542634E-68	0	6.597461537946485E-71	21	58824.6	AVESIQAEDESAKLCK	Stripped Sequence	TRUE	1	AVESIQAEDESAKLCK	16	1	FALSE	_AVESIQAEDESAK[+114]LC[+57]K_	5.532016754150391	FALSE	_AVESIQAEDESAK[GlyGly (K)]LC[Carbamidomethyl (C)]K_	_AVESIQAEDESAK[GlyGly (K)]LC[Carbamidomethyl (C)]K_	no group specified	LABEL_FREE	FALSE	NaN	2.515850029515869E-23	2.7732969339609503E-24	43.27070617675781	5.479813115203721	43.33813599651471	2.7732969339609503E-24	2.7732969339609503E-24	2.7732969339609503E-24	2.7732969339609503E-24	FALSE	NaN	4891.91	4891.91	TRUE	TRUE	44.68642044067383	44.68475785302753	3	_AVESIQAEDESAK[+114]LC[+57]K_	_AVESIQAEDESAK[GlyGly (K)]LC[Carbamidomethyl (C)]K_	631.3070678710938	631.3102257226991	4891.91
0	MaxLFQ	0	Not Defined	Urea_MB_DIA_2	NA	Urea_MB_DIA_2.raw	1	Q7L5Y9	Q7L5Y9	Q7L5Y9	55.7406	55.741	3.3276281996213086E-32	1.5146117945034382E-29	6.609406606441274E-33	2.5565163459542634E-68	0	6.597461537946485E-71	21	58824.6	EDGSSKSPDCPVCSR	Stripped Sequence	TRUE	1	EDGSSKSPDCPVCSR	17	1	FALSE	_EDGSSK[+114]SPDC[+57]PVC[+57]SR_	-48.0684	FALSE	_EDGSSK[GlyGly (K)]SPDC[Carbamidomethyl (C)]PVC[Carbamidomethyl (C)]SR_	_EDGSSK[GlyGly (K)]SPDC[Carbamidomethyl (C)]PVC[Carbamidomethyl (C)]SR_	no group specified	LABEL_FREE	FALSE	NaN	6.117844735280351E-27	5.897208373673195E-27	19.014755249023438	-48.2003	19.037501320107864	5.897208373673195E-27	5.897208373673195E-27	5.897208373673195E-27	5.897208373673195E-27	FALSE	NaN	2021.7103271484375	2021.7103271484375	TRUE	TRUE	46.75461959838867	46.75319307342134	3	_EDGSSK[+114]SPDC[+57]PVC[+57]SR_	_EDGSSK[GlyGly (K)]SPDC[Carbamidomethyl (C)]PVC[Carbamidomethyl (C)]SR_	598.9175415039062	598.9202863571826	2021.7103271484375
0	MaxLFQ	0	Not Defined	Urea_MB_DIA_2	NA	Urea_MB_DIA_2.raw	1	Q7L622	Q7L622	Q7L622	54.1216	54.1222	3.768160929414002E-30	1.290556122380662E-27	1.4760346796825675E-30	1.8050942197598426E-62	0	1.3506129590421566E-65	9	17314.7	QSPGSQSKDLLR	Stripped Sequence	TRUE	1	QSPGSQSKDLLR	1	2	TRUE	_QSPGSQSK[+114]DLLR_	-14.2398	FALSE	_QSPGSQSK[GlyGly (K)]DLLR_	_QSPGSQSK[GlyGly (K)]DLLR_	no group specified	LABEL_FREE	FALSE	NaN	1.683764957627443E-28	4.208401476167082E-28	26.63433265686035	-14.1603	26.579328083478792	4.208401476167082E-28	4.208401476167082E-28	4.208401476167082E-28	4.208401476167082E-28	FALSE	NaN	30561.5	30561.5	TRUE	TRUE	47.605743408203125	47.60441402986016	3	_QSPGSQSK[+114]DLLR_	_QSPGSQSK[GlyGly (K)]DLLR_	477.2513122558594	477.2534126041741	30561.5
0	MaxLFQ	0	Not Defined	Urea_MB_DIA_2	NA	Urea_MB_DIA_2.raw	1	Q7L622	Q7L622	Q7L622	54.1216	54.1222	3.768160929414002E-30	1.290556122380662E-27	1.4760346796825675E-30	1.8050942197598426E-62	0	1.3506129590421566E-65	9	17314.7	QSPGSQSKDLLR	Stripped Sequence	TRUE	1	QSPGSQSKDLLR	1	2	TRUE	_QSPGSQSK[+114]DLLR_	-14.2398	FALSE	_QSPGSQSK[GlyGly (K)]DLLR_	_QSPGSQSK[GlyGly (K)]DLLR_	no group specified	LABEL_FREE	FALSE	NaN	4.135231768222535E-42	1.5113285869646117E-37	26.605133056640625	-14.2025	26.579328083478792	1.5113285869646117E-37	1.5113285869646117E-37	1.5113285869646117E-37	1.5113285869646117E-37	FALSE	NaN	4142.56	4142.56	TRUE	TRUE	54.122230529785156	54.12164493832639	2	_QSPGSQSK[+114]DLLR_	_QSPGSQSK[GlyGly (K)]DLLR_	715.3733520507812	715.3769650836423	4142.56
0	MaxLFQ	0	Not Defined	Urea_MB_DIA_2	NA	Urea_MB_DIA_2.raw	1	Q7L622	Q7L622	Q7L622	54.1216	54.1222	3.768160929414002E-30	1.290556122380662E-27	1.4760346796825675E-30	1.8050942197598426E-62	0	1.3506129590421566E-65	9	17314.7	DYNAPDSKWEIKR	Stripped Sequence	TRUE	2	DYNAPDSKWEIKR	2	1	TRUE	_DYNAPDSK[+114]WEIKR_	9.283658027648926	FALSE	_DYNAPDSK[GlyGly (K)]WEIKR_	_DYNAPDSK[GlyGly (K)]WEIKR_	no group specified	LABEL_FREE	FALSE	NaN	1.5425602118312442E-31	2.6115003853575897E-30	47.01367950439453	9.335993999467707	46.982369034281355	2.6115003853575897E-30	2.6115003853575897E-30	2.6115003853575897E-30	2.6115003853575897E-30	FALSE	NaN	21179.6	21179.6	TRUE	TRUE	49.18986511230469	49.18871654440829	3	_DYNAPDSK[+114]WEIKR_	_DYNAPDSK[GlyGly (K)]WEIKR_	579.2847900390625	579.288	21179.6
0	MaxLFQ	0	Not Defined	Urea_MB_DIA_2	NA	Urea_MB_DIA_2.raw	1	Q7L622	Q7L622	Q7L622	54.1216	54.1222	3.768160929414002E-30	1.290556122380662E-27	1.4760346796825675E-30	1.8050942197598426E-62	0	1.3506129590421566E-65	9	17314.7	HVLPNSNNVGITDCLLEESSPKLPR	Stripped Sequence	TRUE	1	HVLPNSNNVGITDCLLEESSPKLPR	3	1	TRUE	_HVLPNSNNVGITDC[+57]LLEESSPK[+114]LPR_	57.40705490112305	FALSE	_HVLPNSNNVGITDC[Carbamidomethyl (C)]LLEESSPK[GlyGly (K)]LPR_	_HVLPNSNNVGITDC[Carbamidomethyl (C)]LLEESSPK[GlyGly (K)]LPR_	no group specified	LABEL_FREE	FALSE	NaN	6.208873235730399E-41	8.940106782758483E-37	99.31708526611328	57.51649118475127	99.20382135096833	8.940106782758483E-37	8.940106782758483E-37	8.940106782758483E-37	8.940106782758483E-37	FALSE	NaN	13412.6	13412.6	TRUE	TRUE	53.586063385009766	53.58541659584086	4	_HVLPNSNNVGITDC[+57]LLEESSPK[+114]LPR_	_HVLPNSNNVGITDC[Carbamidomethyl (C)]LLEESSPK[GlyGly (K)]LPR_	726.6224365234375	726.6259810674326	13412.6
0	MaxLFQ	0	Not Defined	Urea_MB_DIA_2	NA	Urea_MB_DIA_2.raw	1	Q7L622	Q7L622	Q7L622	54.1216	54.1222	3.768160929414002E-30	1.290556122380662E-27	1.4760346796825675E-30	1.8050942197598426E-62	0	1.3506129590421566E-65	9	17314.7	GIIYNSGEFQKAK	Stripped Sequence	TRUE	1	GIIYNSGEFQKAK	4	1	FALSE	_GIIYNSGEFQK[+114]AK_	11.499792098999023	FALSE	_GIIYNSGEFQK[GlyGly (K)]AK_	_GIIYNSGEFQK[GlyGly (K)]AK_	no group specified	LABEL_FREE	FALSE	NaN	3.312660601353696E-36	1.3085801528716271E-33	48.98183059692383	11.517748081690609	48.95928207846788	1.3085801528716271E-33	1.3085801528716271E-33	1.3085801528716271E-33	1.3085801528716271E-33	FALSE	NaN	12456.7	12456.7	TRUE	TRUE	51.45681381225586	51.45592399216004	3	_GIIYNSGEFQK[+114]AK_	_GIIYNSGEFQK[GlyGly (K)]AK_	523.6071166992188	523.6095838366186	12456.7
0	MaxLFQ	0	Not Defined	Urea_MB_DIA_2	NA	Urea_MB_DIA_2.raw	1	Q7L622	Q7L622	Q7L622	54.1216	54.1222	3.768160929414002E-30	1.290556122380662E-27	1.4760346796825675E-30	1.8050942197598426E-62	0	1.3506129590421566E-65	9	17314.7	KNGASIGCVAPR	Stripped Sequence	TRUE	1	KNGASIGCVAPR	5	1	FALSE	_K[+114]NGASIGC[+57]VAPR_	-23.4545	FALSE	_K[GlyGly (K)]NGASIGC[Carbamidomethyl (C)]VAPR_	_K[GlyGly (K)]NGASIGC[Carbamidomethyl (C)]VAPR_	no group specified	LABEL_FREE	FALSE	NaN	8.304310350269003E-23	6.82449621937819E-24	23.201444625854492	-23.6015	23.226862499042078	6.82449621937819E-24	6.82449621937819E-24	6.82449621937819E-24	6.82449621937819E-24	FALSE	NaN	6500.85	6500.85	TRUE	TRUE	44.37344741821289	44.371749108063824	3	_K[+114]NGASIGC[+57]VAPR_	_K[GlyGly (K)]NGASIGC[Carbamidomethyl (C)]VAPR_	448.56646728515625	448.5686599516095	6500.85
0	MaxLFQ	0	Not Defined	Urea_MB_DIA_2	NA	Urea_MB_DIA_2.raw	1	Q7L622	Q7L622	Q7L622	54.1216	54.1222	3.768160929414002E-30	1.290556122380662E-27	1.4760346796825675E-30	1.8050942197598426E-62	0	1.3506129590421566E-65	9	17314.7	CTICNNSDIFQKEMLR	Stripped Sequence	TRUE	1	CTICNNSDIFQKEMLR	6	1	FALSE	_C[+57]TIC[+57]NNSDIFQK[+114]EMLR_	42.01423263549805	FALSE	_C[Carbamidomethyl (C)]TIC[Carbamidomethyl (C)]NNSDIFQK[GlyGly (K)]EMLR_	_C[Carbamidomethyl (C)]TIC[Carbamidomethyl (C)]NNSDIFQK[GlyGly (K)]EMLR_	no group specified	LABEL_FREE	FALSE	NaN	1.6511030382213914E-19	2.7409711093055475E-21	81.97603607177734	42.01477822763204	81.9754	2.7409711093055475E-21	2.7409711093055475E-21	2.7409711093055475E-21	2.7409711093055475E-21	FALSE	NaN	4525.51	4525.51	TRUE	TRUE	42.240116119384766	42.23817431242367	3	_C[+57]TIC[+57]NNSDIFQK[+114]EMLR_	_C[Carbamidomethyl (C)]TIC[Carbamidomethyl (C)]NNSDIFQK[GlyGly (K)]EMLR_	714.996	714.999	4525.51
0	MaxLFQ	0	Not Defined	Urea_MB_DIA_2	NA	Urea_MB_DIA_2.raw	1	Q7L622	Q7L622	Q7L622	54.1216	54.1222	3.768160929414002E-30	1.290556122380662E-27	1.4760346796825675E-30	1.8050942197598426E-62	0	1.3506129590421566E-65	9	17314.7	VHTPFESFKQGLK	Stripped Sequence	TRUE	1	VHTPFESFKQGLK	7	1	FALSE	_VHTPFESFK[+114]QGLK_	27.298492431640625	FALSE	_VHTPFESFK[GlyGly (K)]QGLK_	_VHTPFESFK[GlyGly (K)]QGLK_	no group specified	LABEL_FREE	FALSE	NaN	3.6178855111757E-07	1.5168206456833726E-09	65.47567749023438	27.34550787484766	65.41480998456757	1.5168206456833726E-09	1.5168206456833726E-09	1.5168206456833726E-09	1.5168206456833726E-09	FALSE	NaN	4508.7	4508.7	TRUE	TRUE	30.08782958984375	30.08450073014012	3	_VHTPFESFK[+114]QGLK_	_VHTPFESFK[GlyGly (K)]QGLK_	544.6228637695312	544.6254948985103	4508.7
0	MaxLFQ	0	Not Defined	Urea_MB_DIA_2	NA	Urea_MB_DIA_2.raw	1	Q7L622	Q7L622	Q7L622	54.1216	54.1222	3.768160929414002E-30	1.290556122380662E-27	1.4760346796825675E-30	1.8050942197598426E-62	0	1.3506129590421566E-65	9	17314.7	NLSLNSQALKENLYYEAGK	Stripped Sequence	TRUE	1	NLSLNSQALKENLYYEAGK	8	1	FALSE	_NLSLNSQALK[+114]ENLYYEAGK_	53.69279861450195	FALSE	_NLSLNSQALK[GlyGly (K)]ENLYYEAGK_	_NLSLNSQALK[GlyGly (K)]ENLYYEAGK_	no group specified	LABEL_FREE	FALSE	NaN	1.662721718122262E-12	8.103150685265824E-15	95.4402	53.660764997861186	95.47901432157592	8.103150685265824E-15	8.103150685265824E-15	8.103150685265824E-15	8.103150685265824E-15	FALSE	NaN	2.9262924194335938	2.9262924194335938	TRUE	TRUE	36.59126281738281	36.588676254601836	3	_NLSLNSQALK[+114]ENLYYEAGK_	_NLSLNSQALK[GlyGly (K)]ENLYYEAGK_	757.053	757.0572835062472	2.9262924194335938
0	MaxLFQ	0	Not Defined	Urea_MB_DIA_2	NA	Urea_MB_DIA_2.raw	1	Q7L7L0;Q93077	Q7L7L0;Q93077	Q7L7L0;Q93077	55.0192	55.0197	2.6122242185018258E-31	1.0505438678903324E-28	7.567961877033329E-32	1.1175564849550682E-65	0	1.3720767157213848E-68	23	10182208	VTIAQGGVLPNIQAVLLPKK	Stripped Sequence	FALSE	1	VTIAQGGVLPNIQAVLLPKK	1	3	TRUE	_VTIAQGGVLPNIQAVLLPK[+114]K_	82.9606	FALSE	_VTIAQGGVLPNIQAVLLPK[GlyGly (K)]K_	_VTIAQGGVLPNIQAVLLPK[GlyGly (K)]K_	no group specified	LABEL_FREE	FALSE	NaN	1.9939390367515543E-35	4.5579906912990194E-33	121.16168212890625	83.26423269495885	121.0615653504217	4.5579906912990194E-33	4.5579906912990194E-33	4.5579906912990194E-33	4.5579906912990194E-33	FALSE	NaN	35786796	35786796	TRUE	TRUE	51.09100341796875	51.090071844552725	3	_VTIAQGGVLPNIQAVLLPK[+114]K_	_VTIAQGGVLPNIQAVLLPK[GlyGly (K)]K_	725.1070556640625	725.1108114613039	35786796
0	MaxLFQ	0	Not Defined	Urea_MB_DIA_2	NA	Urea_MB_DIA_2.raw	1	Q7L7L0;Q93077	Q7L7L0;Q93077	Q7L7L0;Q93077	55.0192	55.0197	2.6122242185018258E-31	1.0505438678903324E-28	7.567961877033329E-32	1.1175564849550682E-65	0	1.3720767157213848E-68	23	10182208	VTIAQGGVLPNIQAVLLPKK	Stripped Sequence	FALSE	1	VTIAQGGVLPNIQAVLLPKK	1	3	TRUE	_VTIAQGGVLPNIQAVLLPK[+114]K_	82.9606	FALSE	_VTIAQGGVLPNIQAVLLPK[GlyGly (K)]K_	_VTIAQGGVLPNIQAVLLPK[GlyGly (K)]K_	no group specified	LABEL_FREE	FALSE	NaN	2.8368306501330894E-40	2.419455545911662E-36	121.09535217285156	83.0626	121.0615653504217	2.419455545911662E-36	2.419455545911662E-36	2.419455545911662E-36	2.419455545911662E-36	FALSE	NaN	2.31687e+06	2.31687e+06	TRUE	TRUE	53.290897369384766	53.29021689019131	2	_VTIAQGGVLPNIQAVLLPK[+114]K_	_VTIAQGGVLPNIQAVLLPK[GlyGly (K)]K_	1087.156982421875	1087.162121317518	2.31687e+06
0	MaxLFQ	0	Not Defined	Urea_MB_DIA_2	NA	Urea_MB_DIA_2.raw	1	Q7L7L0;Q93077	Q7L7L0;Q93077	Q7L7L0;Q93077	55.0192	55.0197	2.6122242185018258E-31	1.0505438678903324E-28	7.567961877033329E-32	1.1175564849550682E-65	0	1.3720767157213848E-68	23	10182208	VTIAQGGVLPNIQAVLLPKK	Stripped Sequence	FALSE	1	VTIAQGGVLPNIQAVLLPKK	1	3	TRUE	_VTIAQGGVLPNIQAVLLPK[+114]K_	82.9606	FALSE	_VTIAQGGVLPNIQAVLLPK[GlyGly (K)]K_	_VTIAQGGVLPNIQAVLLPK[GlyGly (K)]K_	no group specified	LABEL_FREE	FALSE	NaN	2.4668381367966446E-31	3.658980826932665E-30	121.12578582763672	83.15511923163254	121.0615653504217	3.658980826932665E-30	3.658980826932665E-30	3.658980826932665E-30	3.658980826932665E-30	FALSE	NaN	57513	57513	TRUE	TRUE	49.086490631103516	49.08533026412245	4	_VTIAQGGVLPNIQAVLLPK[+114]K_	_VTIAQGGVLPNIQAVLLPK[GlyGly (K)]K_	544.0821533203125	544.0851147588154	57513
0	MaxLFQ	0	Not Defined	Urea_MB_DIA_2	NA	Urea_MB_DIA_2.raw	1	Q7L7L0;Q93077	Q7L7L0;Q93077	Q7L7L0;Q93077	55.0192	55.0197	2.6122242185018258E-31	1.0505438678903324E-28	7.567961877033329E-32	1.1175564849550682E-65	0	1.3720767157213848E-68	23	10182208	VTIAQGGVLPNIQAVLLPKKTESHHK	Stripped Sequence	FALSE	2	VTIAQGGVLPNIQAVLLPKKTESHHK	3	4	TRUE	_VTIAQGGVLPNIQAVLLPK[+114]KTESHHK_	50.847312927246094	FALSE	_VTIAQGGVLPNIQAVLLPK[GlyGly (K)]KTESHHK_	_VTIAQGGVLPNIQAVLLPK[GlyGly (K)]KTESHHK_	no group specified	LABEL_FREE	FALSE	NaN	2.5513497191900517E-39	1.028618294738609E-35	91.98239135742188	50.8438	91.98626755038768	1.028618294738609E-35	1.028618294738609E-35	1.028618294738609E-35	1.028618294738609E-35	FALSE	NaN	14447298	14447298	TRUE	TRUE	52.867069244384766	52.86634038977145	5	_VTIAQGGVLPNIQAVLLPK[+114]KTESHHK_	_VTIAQGGVLPNIQAVLLPK[GlyGly (K)]KTESHHK_	579.3341674804688	579.3367856699708	14447298
0	MaxLFQ	0	Not Defined	Urea_MB_DIA_2	NA	Urea_MB_DIA_2.raw	1	Q7L7L0;Q93077	Q7L7L0;Q93077	Q7L7L0;Q93077	55.0192	55.0197	2.6122242185018258E-31	1.0505438678903324E-28	7.567961877033329E-32	1.1175564849550682E-65	0	1.3720767157213848E-68	23	10182208	VTIAQGGVLPNIQAVLLPKKTESHHK	Stripped Sequence	FALSE	2	VTIAQGGVLPNIQAVLLPKKTESHHK	3	4	TRUE	_VTIAQGGVLPNIQAVLLPK[+114]KTESHHK_	50.847312927246094	FALSE	_VTIAQGGVLPNIQAVLLPK[GlyGly (K)]KTESHHK_	_VTIAQGGVLPNIQAVLLPK[GlyGly (K)]KTESHHK_	no group specified	LABEL_FREE	FALSE	NaN	2.113438343894689E-41	4.389911123531848E-37	91.96791076660156	50.83080491561589	91.98626755038768	4.389911123531848E-37	4.389911123531848E-37	4.389911123531848E-37	4.389911123531848E-37	FALSE	NaN	6.11052e+06	6.11052e+06	TRUE	TRUE	53.797515869140625	53.796893214997446	4	_VTIAQGGVLPNIQAVLLPK[+114]KTESHHK_	_VTIAQGGVLPNIQAVLLPK[GlyGly (K)]KTESHHK_	723.9158935546875	723.9194025802618	6.11052e+06
0	MaxLFQ	0	Not Defined	Urea_MB_DIA_2	NA	Urea_MB_DIA_2.raw	1	Q7L7L0;Q93077	Q7L7L0;Q93077	Q7L7L0;Q93077	55.0192	55.0197	2.6122242185018258E-31	1.0505438678903324E-28	7.567961877033329E-32	1.1175564849550682E-65	0	1.3720767157213848E-68	23	10182208	VTIAQGGVLPNIQAVLLPKKTESHHK	Stripped Sequence	FALSE	2	VTIAQGGVLPNIQAVLLPKKTESHHK	3	4	TRUE	_VTIAQGGVLPNIQAVLLPK[+114]K[+114]TESHHK_	50.38991928100586	FALSE	_VTIAQGGVLPNIQAVLLPK[GlyGly (K)]K[GlyGly (K)]TESHHK_	_VTIAQGGVLPNIQAVLLPK[GlyGly (K)]K[GlyGly (K)]TESHHK_	no group specified	LABEL_FREE	FALSE	NaN	1.0310448056917395E-37	1.2188221890315363E-34	91.70259094238281	50.592206324764774	91.47720167564985	1.2188221890315363E-34	1.2188221890315363E-34	1.2188221890315363E-34	1.2188221890315363E-34	FALSE	NaN	82006.4	82006.4	TRUE	TRUE	52.148494720458984	52.14768384829599	5	_VTIAQGGVLPNIQAVLLPK[+114]K[+114]TESHHK_	_VTIAQGGVLPNIQAVLLPK[GlyGly (K)]K[GlyGly (K)]TESHHK_	602.1427612304688	602.1457362154032	82006.4
0	MaxLFQ	0	Not Defined	Urea_MB_DIA_2	NA	Urea_MB_DIA_2.raw	1	Q7L7L0;Q93077	Q7L7L0;Q93077	Q7L7L0;Q93077	55.0192	55.0197	2.6122242185018258E-31	1.0505438678903324E-28	7.567961877033329E-32	1.1175564849550682E-65	0	1.3720767157213848E-68	23	10182208	VTIAQGGVLPNIQAVLLPKKTESHHK	Stripped Sequence	FALSE	2	VTIAQGGVLPNIQAVLLPKKTESHHK	3	4	TRUE	_VTIAQGGVLPNIQAVLLPKK[+114]TESHHK_	52.32001495361328	FALSE	_VTIAQGGVLPNIQAVLLPKK[GlyGly (K)]TESHHK_	_VTIAQGGVLPNIQAVLLPKK[GlyGly (K)]TESHHK_	no group specified	LABEL_FREE	FALSE	NaN	0.000257733	1.6753139339320794E-06	93.3336	52.0039	93.70986831263745	1.6753139339320794E-06	1.6753139339320794E-06	1.6753139339320794E-06	1.6753139339320794E-06	FALSE	NaN	21469.1	21469.1	FALSE	TRUE	13.87077808380127	13.865598222171972	5	_VTIAQGGVLPNIQAVLLPKK[+114]TESHHK_	_VTIAQGGVLPNIQAVLLPKK[GlyGly (K)]TESHHK_	579.3341674804688	579.3368039527148	21469.1
0	MaxLFQ	0	Not Defined	Urea_MB_DIA_2	NA	Urea_MB_DIA_2.raw	1	Q7L7L0;Q93077	Q7L7L0;Q93077	Q7L7L0;Q93077	55.0192	55.0197	2.6122242185018258E-31	1.0505438678903324E-28	7.567961877033329E-32	1.1175564849550682E-65	0	1.3720767157213848E-68	23	10182208	NDEELNKLLGR	Stripped Sequence	FALSE	1	NDEELNKLLGR	6	3	FALSE	_NDEELNK[+114]LLGR_	32.35242462158203	FALSE	_NDEELNK[GlyGly (K)]LLGR_	_NDEELNK[GlyGly (K)]LLGR_	no group specified	LABEL_FREE	FALSE	NaN	1.4587517013621346E-42	7.771489203075698E-38	71.20210266113281	32.28877733682589	71.24914382227291	7.771489203075698E-38	7.771489203075698E-38	7.771489203075698E-38	7.771489203075698E-38	FALSE	NaN	208047	208047	TRUE	TRUE	54.33313751220703	54.332575993510844	3	_NDEELNK[+114]LLGR_	_NDEELNK[GlyGly (K)]LLGR_	472.2476806640625	472.24962262300636	208047
0	MaxLFQ	0	Not Defined	Urea_MB_DIA_2	NA	Urea_MB_DIA_2.raw	1	Q7L7L0;Q93077	Q7L7L0;Q93077	Q7L7L0;Q93077	55.0192	55.0197	2.6122242185018258E-31	1.0505438678903324E-28	7.567961877033329E-32	1.1175564849550682E-65	0	1.3720767157213848E-68	23	10182208	NDEELNKLLGR	Stripped Sequence	FALSE	1	NDEELNKLLGR	6	3	FALSE	_NDEELNK[+114]LLGR_	32.35242462158203	FALSE	_NDEELNK[GlyGly (K)]LLGR_	_NDEELNK[GlyGly (K)]LLGR_	no group specified	LABEL_FREE	FALSE	NaN	2.2242684407366032E-39	9.400277417268713E-36	71.18145751953125	32.26118060645583	71.24914382227291	9.400277417268713E-36	9.400277417268713E-36	9.400277417268713E-36	9.400277417268713E-36	FALSE	NaN	77549.5	77549.5	TRUE	TRUE	52.893524169921875	52.892798334853644	2	_NDEELNK[+114]LLGR_	_NDEELNK[GlyGly (K)]LLGR_	707.8678588867188	707.8713604215418	77549.5
0	MaxLFQ	0	Not Defined	Urea_MB_DIA_2	NA	Urea_MB_DIA_2.raw	1	Q7L7V1	Q7L7V1	Q7L7V1	52.9541	52.9548	1.4556924817532179E-28	3.964060561400188E-26	6.341549155465212E-29	2.007488008207773E-58	0	1.116822257695562E-61	3	6530.24	EREDLPIWKEK	Stripped Sequence	TRUE	2	EREDLPIWKEK	1	1	TRUE	_EREDLPIWK[+114]EK_	8.78759	FALSE	_EREDLPIWK[GlyGly (K)]EK_	_EREDLPIWK[GlyGly (K)]EK_	no group specified	LABEL_FREE	FALSE	NaN	2.3355353131173294E-34	2.560987068763254E-32	46.73482131958008	8.87528	46.673964649645114	2.560987068763254E-32	2.560987068763254E-32	2.560987068763254E-32	2.560987068763254E-32	FALSE	NaN	11324.1	11324.1	TRUE	TRUE	50.581172943115234	50.58018317803654	3	_EREDLPIWK[+114]EK_	_EREDLPIWK[GlyGly (K)]EK_	519.6071166992188	519.6095901997102	11324.1
0	MaxLFQ	0	Not Defined	Urea_MB_DIA_2	NA	Urea_MB_DIA_2.raw	1	Q7L7V1	Q7L7V1	Q7L7V1	52.9541	52.9548	1.4556924817532179E-28	3.964060561400188E-26	6.341549155465212E-29	2.007488008207773E-58	0	1.116822257695562E-61	3	6530.24	MEEEGLECPNSSSEKR	Stripped Sequence	TRUE	1	MEEEGLECPNSSSEKR	2	1	TRUE	_[+42]MEEEGLEC[+57]PNSSSEK[+114]R_	16.65825653076172	FALSE	_[Acetyl (Protein N-term)]MEEEGLEC[Carbamidomethyl (C)]PNSSSEK[GlyGly (K)]R_	_[Acetyl (Protein N-term)]MEEEGLEC[Carbamidomethyl (C)]PNSSSEK[GlyGly (K)]R_	no group specified	LABEL_FREE	FALSE	NaN	1.61862163926156E-39	7.617066664851301E-36	54.175079345703125	16.67350266919066	54.16510094714945	7.617066664851301E-36	7.617066664851301E-36	7.617066664851301E-36	7.617066664851301E-36	FALSE	NaN	5344.26	5344.26	TRUE	TRUE	52.954803466796875	52.954084626100986	2	_[+42]MEEEGLEC[+57]PNSSSEK[+114]R_	_[Acetyl (Protein N-term)]MEEEGLEC[Carbamidomethyl (C)]PNSSSEK[GlyGly (K)]R_	1019.4280395507812	1019.4328294545514	5344.26
0	MaxLFQ	0	Not Defined	Urea_MB_DIA_2	NA	Urea_MB_DIA_2.raw	1	Q7L7V1	Q7L7V1	Q7L7V1	52.9541	52.9548	1.4556924817532179E-28	3.964060561400188E-26	6.341549155465212E-29	2.007488008207773E-58	0	1.116822257695562E-61	3	6530.24	CSLFKPLDETEKR	Stripped Sequence	TRUE	2	CSLFKPLDETEKR	3	1	TRUE	_C[+57]SLFKPLDETEK[+114]R_	14.520915031433105	FALSE	_C[Carbamidomethyl (C)]SLFKPLDETEK[GlyGly (K)]R_	_C[Carbamidomethyl (C)]SLFKPLDETEK[GlyGly (K)]R_	no group specified	LABEL_FREE	FALSE	NaN	1.052567875693527E-35	2.923146528393456E-33	52.235443115234375	14.471185252500218	52.28531497596917	2.923146528393456E-33	2.923146528393456E-33	2.923146528393456E-33	2.923146528393456E-33	FALSE	NaN	2922.34	2922.34	TRUE	TRUE	51.2218	51.220896559017525	3	_C[+57]SLFKPLDETEK[+114]R_	_C[Carbamidomethyl (C)]SLFKPLDETEK[GlyGly (K)]R_	579.6260375976562	579.6288021640817	2922.34
0	MaxLFQ	0	Not Defined	Urea_MB_DIA_2	NA	Urea_MB_DIA_2.raw	1	Q7L8L6	Q7L8L6	Q7L8L6	53.3372	53.3379	4.323794878098535E-29	1.2734477592765797E-26	1.870328504169421E-29	9.787508604107425E-60	0	5.869570377275816E-63	2	4059.66	TSSSKASTLQLGSPR	Stripped Sequence	TRUE	1	TSSSKASTLQLGSPR	1	1	TRUE	_TSSSK[+114]ASTLQLGSPR_	-7.81134	FALSE	_TSSSK[GlyGly (K)]ASTLQLGSPR_	_TSSSK[GlyGly (K)]ASTLQLGSPR_	no group specified	LABEL_FREE	FALSE	NaN	2.2253040003017393E-40	2.064076992795545E-36	31.436973571777344	-7.86615	31.482768457019954	2.064076992795545E-36	2.064076992795545E-36	2.064076992795545E-36	2.064076992795545E-36	FALSE	NaN	4602.28	4602.28	TRUE	TRUE	53.337894439697266	53.33721932471368	3	_TSSSK[+114]ASTLQLGSPR_	_TSSSK[GlyGly (K)]ASTLQLGSPR_	545.288	545.2912309189448	4602.28
0	MaxLFQ	0	Not Defined	Urea_MB_DIA_2	NA	Urea_MB_DIA_2.raw	1	Q7L8L6	Q7L8L6	Q7L8L6	53.3372	53.3379	4.323794878098535E-29	1.2734477592765797E-26	1.870328504169421E-29	9.787508604107425E-60	0	5.869570377275816E-63	2	4059.66	DLLGLHNMKR	Stripped Sequence	TRUE	1	DLLGLHNMKR	2	1	TRUE	_DLLGLHNMK[+114]R_	14.298063278198242	FALSE	_DLLGLHNMK[GlyGly (K)]R_	_DLLGLHNMK[GlyGly (K)]R_	no group specified	LABEL_FREE	FALSE	NaN	1.2224059164812536E-25	5.35955908264402E-26	52.084083557128906	14.320256908278392	52.06182651814125	5.35955908264402E-26	5.35955908264402E-26	5.35955908264402E-26	5.35955908264402E-26	FALSE	NaN	3517.03	3517.03	TRUE	TRUE	46.027435302734375	46.025925777504575	3	_DLLGLHNMK[+114]R_	_DLLGLHNMK[GlyGly (K)]R_	437.5714416503906	437.5734928497929	3517.03
0	MaxLFQ	0	Not Defined	Urea_MB_DIA_2	NA	Urea_MB_DIA_2.raw	1	Q7L8W6	Q7L8W6	Q7L8W6	51.919	51.9198	3.672110535948878E-27	7.917540032871033E-25	1.6120109337399559E-27	5.908323209641897E-55	0	2.816169308694898E-58	6	40198.4	QVYTKCEGDEVEDLYELLK	Stripped Sequence	TRUE	1	QVYTKCEGDEVEDLYELLK	1	1	TRUE	_QVYTK[+114]C[+57]EGDEVEDLYELLK_	82.49603271484375	FALSE	_QVYTK[GlyGly (K)]C[Carbamidomethyl (C)]EGDEVEDLYELLK_	_QVYTK[GlyGly (K)]C[Carbamidomethyl (C)]EGDEVEDLYELLK_	no group specified	LABEL_FREE	FALSE	NaN	8.395842844405785E-36	2.4961272645461472E-33	120.87118530273438	82.39380552686461	120.9055226468384	2.4961272645461472E-33	2.4961272645461472E-33	2.4961272645461472E-33	2.4961272645461472E-33	FALSE	NaN	74507.7	74507.7	TRUE	TRUE	51.2679	51.267032958423286	3	_QVYTK[+114]C[+57]EGDEVEDLYELLK_	_QVYTK[GlyGly (K)]C[Carbamidomethyl (C)]EGDEVEDLYELLK_	815.721	815.7255584485574	74507.7
0	MaxLFQ	0	Not Defined	Urea_MB_DIA_2	NA	Urea_MB_DIA_2.raw	1	Q7L8W6	Q7L8W6	Q7L8W6	51.919	51.9198	3.672110535948878E-27	7.917540032871033E-25	1.6120109337399559E-27	5.908323209641897E-55	0	2.816169308694898E-58	6	40198.4	CEGDEVEDLYELLKLVK	Stripped Sequence	TRUE	1	CEGDEVEDLYELLKLVK	2	1	TRUE	_C[+57]EGDEVEDLYELLK[+114]LVK_	127.58991241455078	FALSE	_C[Carbamidomethyl (C)]EGDEVEDLYELLK[GlyGly (K)]LVK_	_C[Carbamidomethyl (C)]EGDEVEDLYELLK[GlyGly (K)]LVK_	no group specified	LABEL_FREE	FALSE	NaN	3.2839564036104663E-37	2.6687889380676366E-34	130.3808135986328	127.23139150633502	130.41293171953367	2.6687889380676366E-34	2.6687889380676366E-34	2.6687889380676366E-34	2.6687889380676366E-34	FALSE	NaN	31811.8	31811.8	TRUE	TRUE	51.919822692871094	51.91898572025678	3	_C[+57]EGDEVEDLYELLK[+114]LVK_	_C[Carbamidomethyl (C)]EGDEVEDLYELLK[GlyGly (K)]LVK_	722.6926879882812	722.6963715488843	31811.8
0	MaxLFQ	0	Not Defined	Urea_MB_DIA_2	NA	Urea_MB_DIA_2.raw	1	Q7L8W6	Q7L8W6	Q7L8W6	51.919	51.9198	3.672110535948878E-27	7.917540032871033E-25	1.6120109337399559E-27	5.908323209641897E-55	0	2.816169308694898E-58	6	40198.4	FLELHLEDKVSSVPDNYR	Stripped Sequence	TRUE	1	FLELHLEDKVSSVPDNYR	3	2	TRUE	_FLELHLEDK[+114]VSSVPDNYR_	54.550636291503906	FALSE	_FLELHLEDK[GlyGly (K)]VSSVPDNYR_	_FLELHLEDK[GlyGly (K)]VSSVPDNYR_	no group specified	LABEL_FREE	FALSE	NaN	3.138080158729181E-29	1.2299528717221277E-28	96.5051	54.573118982708074	96.47961146407582	1.2299528717221277E-28	1.2299528717221277E-28	1.2299528717221277E-28	1.2299528717221277E-28	FALSE	NaN	16377.5	16377.5	TRUE	TRUE	47.99506759643555	47.993782655259345	4	_FLELHLEDK[+114]VSSVPDNYR_	_FLELHLEDK[GlyGly (K)]VSSVPDNYR_	569.539	569.5419408090482	16377.5
0	MaxLFQ	0	Not Defined	Urea_MB_DIA_2	NA	Urea_MB_DIA_2.raw	1	Q7L8W6	Q7L8W6	Q7L8W6	51.919	51.9198	3.672110535948878E-27	7.917540032871033E-25	1.6120109337399559E-27	5.908323209641897E-55	0	2.816169308694898E-58	6	40198.4	FLELHLEDKVSSVPDNYR	Stripped Sequence	TRUE	1	FLELHLEDKVSSVPDNYR	3	2	TRUE	_FLELHLEDK[+114]VSSVPDNYR_	54.550636291503906	FALSE	_FLELHLEDK[GlyGly (K)]VSSVPDNYR_	_FLELHLEDK[GlyGly (K)]VSSVPDNYR_	no group specified	LABEL_FREE	FALSE	NaN	3.2322697651090143E-19	4.7753613615900875E-21	96.56208038330078	54.62330286831544	96.47961146407582	4.7753613615900875E-21	4.7753613615900875E-21	4.7753613615900875E-21	4.7753613615900875E-21	FALSE	NaN	12173.9	12173.9	TRUE	TRUE	42.03978729248047	42.03782262013942	3	_FLELHLEDK[+114]VSSVPDNYR_	_FLELHLEDK[GlyGly (K)]VSSVPDNYR_	759.0499877929688	759.0538685869444	12173.9
0	MaxLFQ	0	Not Defined	Urea_MB_DIA_2	NA	Urea_MB_DIA_2.raw	1	Q7L8W6	Q7L8W6	Q7L8W6	51.919	51.9198	3.672110535948878E-27	7.917540032871033E-25	1.6120109337399559E-27	5.908323209641897E-55	0	2.816169308694898E-58	6	40198.4	IRVENVCKR	Stripped Sequence	TRUE	2	IRVENVCKR	4	1	FALSE	_IRVENVC[+57]K[+114]R_	-48.9622	FALSE	_IRVENVC[Carbamidomethyl (C)]K[GlyGly (K)]R_	_IRVENVC[Carbamidomethyl (C)]K[GlyGly (K)]R_	no group specified	LABEL_FREE	FALSE	NaN	3.165143435863784E-34	3.174361715477155E-32	18.887130737304688	-48.9481	18.88473316386532	3.174361715477155E-32	3.174361715477155E-32	3.174361715477155E-32	3.174361715477155E-32	FALSE	NaN	16090	16090	TRUE	TRUE	50.517547607421875	50.516550580195755	3	_IRVENVC[+57]K[+114]R_	_IRVENVC[Carbamidomethyl (C)]K[GlyGly (K)]R_	429.9031982421875	429.90494948368143	16090
0	MaxLFQ	0	Not Defined	Urea_MB_DIA_2	NA	Urea_MB_DIA_2.raw	1	Q7L8W6	Q7L8W6	Q7L8W6	51.919	51.9198	3.672110535948878E-27	7.917540032871033E-25	1.6120109337399559E-27	5.908323209641897E-55	0	2.816169308694898E-58	6	40198.4	VAALGLDPDKHLGK	Stripped Sequence	TRUE	1	VAALGLDPDKHLGK	5	1	FALSE	_VAALGLDPDK[+114]HLGK_	12.896265983581543	FALSE	_VAALGLDPDK[GlyGly (K)]HLGK_	_VAALGLDPDK[GlyGly (K)]HLGK_	no group specified	LABEL_FREE	FALSE	NaN	8.833789616143929E-15	4.587694614569971E-17	50.587398529052734	12.860162847501604	50.62668849163576	4.587694614569971E-17	4.587694614569971E-17	4.587694614569971E-17	4.587694614569971E-17	FALSE	NaN	4581.45	4581.45	TRUE	TRUE	38.66612243652344	38.66377269664144	3	_VAALGLDPDK[+114]HLGK_	_VAALGLDPDK[GlyGly (K)]HLGK_	516.6228637695312	516.6253434491024	4581.45
0	MaxLFQ	0	Not Defined	Urea_MB_DIA_2	NA	Urea_MB_DIA_2.raw	1	Q7L9L4;Q9H8S9	Q7L9L4;Q9H8S9	Q7L9L4;Q9H8S9	46.3465	46.348	4.4719005964099104E-20	1.1344793474898197E-18	1.2297349067466942E-20	9.657777520981289E-38	0	3.344684855751095E-41	2	13714.6	NIPEGSHQYELLKHAEATLGSGNLR	Stripped Sequence	FALSE	1	NIPEGSHQYELLKHAEATLGSGNLR	1	1	TRUE	_NIPEGSHQYELLK[+114]HAEATLGSGNLR_	49.99625015258789	FALSE	_NIPEGSHQYELLK[GlyGly (K)]HAEATLGSGNLR_	_NIPEGSHQYELLK[GlyGly (K)]HAEATLGSGNLR_	no group specified	LABEL_FREE	FALSE	NaN	3.7505775259604954E-14	1.884263957860067E-16	91.1852	50.1279	91.03833308399771	1.884263957860067E-16	1.884263957860067E-16	1.884263957860067E-16	1.884263957860067E-16	FALSE	NaN	20565.4	20565.4	TRUE	TRUE	38.12044906616211	38.11803704353661	4	_NIPEGSHQYELLK[+114]HAEATLGSGNLR_	_NIPEGSHQYELLK[GlyGly (K)]HAEATLGSGNLR_	712.8638916015625	712.8675495737457	20565.4
0	MaxLFQ	0	Not Defined	Urea_MB_DIA_2	NA	Urea_MB_DIA_2.raw	1	Q7L9L4;Q9H8S9	Q7L9L4;Q9H8S9	Q7L9L4;Q9H8S9	46.3465	46.348	4.4719005964099104E-20	1.1344793474898197E-18	1.2297349067466942E-20	9.657777520981289E-38	0	3.344684855751095E-41	2	13714.6	KNIPEGSHQYELLK	Stripped Sequence	FALSE	1	KNIPEGSHQYELLK	2	1	TRUE	_K[+114]NIPEGSHQYELLK_	3.823927402496338	FALSE	_K[GlyGly (K)]NIPEGSHQYELLK_	_K[GlyGly (K)]NIPEGSHQYELLK_	no group specified	LABEL_FREE	FALSE	NaN	3.291072537948454E-26	2.036752220919883E-26	41.35441589355469	3.92929	41.227641917220936	2.036752220919883E-26	2.036752220919883E-26	2.036752220919883E-26	2.036752220919883E-26	FALSE	NaN	6863.75	6863.75	TRUE	TRUE	46.34798812866211	46.34651519108807	3	_K[+114]NIPEGSHQYELLK_	_K[GlyGly (K)]NIPEGSHQYELLK_	590.6442260742188	590.6471082468587	6863.75
0	MaxLFQ	0	Not Defined	Urea_MB_DIA_2	NA	Urea_MB_DIA_2.raw	1	Q7LBC6	Q7LBC6	Q7LBC6	54.6743	54.6748	7.227724969279513E-31	2.7361068014914825E-28	2.3894860110018547E-31	1.9552644094518003E-64	0	1.913174568935225E-67	20	16197	ADAAASPVGKR	Stripped Sequence	TRUE	1	ADAAASPVGKR	1	1	TRUE	_[+42]ADAAASPVGK[+114]R_	-11.9362	FALSE	_[Acetyl (Protein N-term)]ADAAASPVGK[GlyGly (K)]R_	_[Acetyl (Protein N-term)]ADAAASPVGK[GlyGly (K)]R_	no group specified	LABEL_FREE	FALSE	NaN	6.835875653306875E-25	1.90667738684915E-25	28.10910987854004	-12.0903	28.225231770946788	1.90667738684915E-25	1.90667738684915E-25	1.90667738684915E-25	1.90667738684915E-25	FALSE	NaN	22591	22591	TRUE	TRUE	45.601951599121094	45.60039350950495	2	_[+42]ADAAASPVGK[+114]R_	_[Acetyl (Protein N-term)]ADAAASPVGK[GlyGly (K)]R_	599.8123779296875	599.815	22591
0	MaxLFQ	0	Not Defined	Urea_MB_DIA_2	NA	Urea_MB_DIA_2.raw	1	Q7LBC6	Q7LBC6	Q7LBC6	54.6743	54.6748	7.227724969279513E-31	2.7361068014914825E-28	2.3894860110018547E-31	1.9552644094518003E-64	0	1.913174568935225E-67	20	16197	VKIYQPEGEEGWLYGVVSHQDSITR	Stripped Sequence	TRUE	1	VKIYQPEGEEGWLYGVVSHQDSITR	2	1	TRUE	_VK[+114]IYQPEGEEGWLYGVVSHQDSITR_	69.52435302734375	FALSE	_VK[GlyGly (K)]IYQPEGEEGWLYGVVSHQDSITR_	_VK[GlyGly (K)]IYQPEGEEGWLYGVVSHQDSITR_	no group specified	LABEL_FREE	FALSE	NaN	1.4180341718842484E-39	6.996256664884836E-36	113.00635528564453	69.56334838680183	112.96953199515296	6.996256664884836E-36	6.996256664884836E-36	6.996256664884836E-36	6.996256664884836E-36	FALSE	NaN	18040.4	18040.4	TRUE	TRUE	52.980308532714844	52.97959260314778	4	_VK[+114]IYQPEGEEGWLYGVVSHQDSITR_	_VK[GlyGly (K)]IYQPEGEEGWLYGVVSHQDSITR_	751.8754272460938	751.8792374160419	18040.4
0	MaxLFQ	0	Not Defined	Urea_MB_DIA_2	NA	Urea_MB_DIA_2.raw	1	Q7LBC6	Q7LBC6	Q7LBC6	54.6743	54.6748	7.227724969279513E-31	2.7361068014914825E-28	2.3894860110018547E-31	1.9552644094518003E-64	0	1.913174568935225E-67	20	16197	NCAIISDVKVR	Stripped Sequence	TRUE	1	NCAIISDVKVR	3	2	TRUE	_NC[+57]AIISDVK[+114]VR_	10.768198013305664	FALSE	_NC[Carbamidomethyl (C)]AIISDVK[GlyGly (K)]VR_	_NC[Carbamidomethyl (C)]AIISDVK[GlyGly (K)]VR_	no group specified	LABEL_FREE	FALSE	NaN	1.4679988889357363E-16	9.727816560961354E-19	47.9752	10.615433519325983	48.12769119035856	9.727816560961354E-19	9.727816560961354E-19	9.727816560961354E-19	9.727816560961354E-19	FALSE	NaN	12450.3	12450.3	TRUE	TRUE	40.10626220703125	40.104076843607416	3	_NC[+57]AIISDVK[+114]VR_	_NC[Carbamidomethyl (C)]AIISDVK[GlyGly (K)]VR_	463.5820007324219	463.5841306485212	12450.3
0	MaxLFQ	0	Not Defined	Urea_MB_DIA_2	NA	Urea_MB_DIA_2.raw	1	Q7LBC6	Q7LBC6	Q7LBC6	54.6743	54.6748	7.227724969279513E-31	2.7361068014914825E-28	2.3894860110018547E-31	1.9552644094518003E-64	0	1.913174568935225E-67	20	16197	NCAIISDVKVR	Stripped Sequence	TRUE	1	NCAIISDVKVR	3	2	TRUE	_NC[+57]AIISDVK[+114]VR_	10.768198013305664	FALSE	_NC[Carbamidomethyl (C)]AIISDVK[GlyGly (K)]VR_	_NC[Carbamidomethyl (C)]AIISDVK[GlyGly (K)]VR_	no group specified	LABEL_FREE	FALSE	NaN	4.816817496590701E-16	2.9041380016581627E-18	47.98793411254883	10.628172340696922	48.12769119035856	2.9041380016581627E-18	2.9041380016581627E-18	2.9041380016581627E-18	2.9041380016581627E-18	FALSE	NaN	3468.59	3468.59	TRUE	TRUE	39.70292282104492	39.70069142077032	2	_NC[+57]AIISDVK[+114]VR_	_NC[Carbamidomethyl (C)]AIISDVK[GlyGly (K)]VR_	694.869	694.8729905949372	3468.59
0	MaxLFQ	0	Not Defined	Urea_MB_DIA_2	NA	Urea_MB_DIA_2.raw	1	Q7LBC6	Q7LBC6	Q7LBC6	54.6743	54.6748	7.227724969279513E-31	2.7361068014914825E-28	2.3894860110018547E-31	1.9552644094518003E-64	0	1.913174568935225E-67	20	16197	VAEDFVSPEHVKHCFR	Stripped Sequence	TRUE	1	VAEDFVSPEHVKHCFR	4	1	FALSE	_VAEDFVSPEHVK[+114]HC[+57]FR_	18.121042251586914	FALSE	_VAEDFVSPEHVK[GlyGly (K)]HC[Carbamidomethyl (C)]FR_	_VAEDFVSPEHVK[GlyGly (K)]HC[Carbamidomethyl (C)]FR_	no group specified	LABEL_FREE	FALSE	NaN	6.712086059342205E-34	5.396154449347456E-32	55.075897216796875	18.110625411837646	55.084628667262024	5.396154449347456E-32	5.396154449347456E-32	5.396154449347456E-32	5.396154449347456E-32	FALSE	NaN	14587.5	14587.5	TRUE	TRUE	50.35958480834961	50.358569751369735	4	_VAEDFVSPEHVK[+114]HC[+57]FR_	_VAEDFVSPEHVK[GlyGly (K)]HC[Carbamidomethyl (C)]FR_	518.5007934570312	518.5032780490536	14587.5
0	MaxLFQ	0	Not Defined	Urea_MB_DIA_2	NA	Urea_MB_DIA_2.raw	1	Q7LBC6	Q7LBC6	Q7LBC6	54.6743	54.6748	7.227724969279513E-31	2.7361068014914825E-28	2.3894860110018547E-31	1.9552644094518003E-64	0	1.913174568935225E-67	20	16197	KCGFGVCLDCYR	Stripped Sequence	TRUE	1	KCGFGVCLDCYR	5	1	FALSE	_K[+114]C[+57]GFGVC[+57]LDC[+57]YR_	29.600051879882812	FALSE	_K[GlyGly (K)]C[Carbamidomethyl (C)]GFGVC[Carbamidomethyl (C)]LDC[Carbamidomethyl (C)]YR_	_K[GlyGly (K)]C[Carbamidomethyl (C)]GFGVC[Carbamidomethyl (C)]LDC[Carbamidomethyl (C)]YR_	no group specified	LABEL_FREE	FALSE	NaN	2.7745709593631378E-43	2.746003252609345E-38	67.89847564697266	29.51524639478444	67.99400460714594	2.746003252609345E-38	2.746003252609345E-38	2.746003252609345E-38	2.746003252609345E-38	FALSE	NaN	10889.1	10889.1	TRUE	TRUE	54.67481231689453	54.674289796700705	3	_K[+114]C[+57]GFGVC[+57]LDC[+57]YR_	_K[GlyGly (K)]C[Carbamidomethyl (C)]GFGVC[Carbamidomethyl (C)]LDC[Carbamidomethyl (C)]YR_	550.2391357421875	550.2416833539187	10889.1
0	MaxLFQ	0	Not Defined	Urea_MB_DIA_2	NA	Urea_MB_DIA_2.raw	1	Q7LBC6	Q7LBC6	Q7LBC6	54.6743	54.6748	7.227724969279513E-31	2.7361068014914825E-28	2.3894860110018547E-31	1.9552644094518003E-64	0	1.913174568935225E-67	20	16197	FKEQEQDDSTVACR	Stripped Sequence	TRUE	1	FKEQEQDDSTVACR	6	1	FALSE	_FK[+114]EQEQDDSTVAC[+57]R_	-31.1819	FALSE	_FK[GlyGly (K)]EQEQDDSTVAC[Carbamidomethyl (C)]R_	_FK[GlyGly (K)]EQEQDDSTVAC[Carbamidomethyl (C)]R_	no group specified	LABEL_FREE	FALSE	NaN	8.177977837799632E-42	2.364682905636608E-37	21.880970001220703	-31.3444	21.90919600553315	2.364682905636608E-37	2.364682905636608E-37	2.364682905636608E-37	2.364682905636608E-37	FALSE	NaN	7798.78	7798.78	TRUE	TRUE	53.98575210571289	53.985150936710596	3	_FK[+114]EQEQDDSTVAC[+57]R_	_FK[GlyGly (K)]EQEQDDSTVAC[Carbamidomethyl (C)]R_	609.6039428710938	609.6071487392973	7798.78
0	MaxLFQ	0	Not Defined	Urea_MB_DIA_2	NA	Urea_MB_DIA_2.raw	1	Q7LBC6	Q7LBC6	Q7LBC6	54.6743	54.6748	7.227724969279513E-31	2.7361068014914825E-28	2.3894860110018547E-31	1.9552644094518003E-64	0	1.913174568935225E-67	20	16197	TIDEGDADEVTKQR	Stripped Sequence	TRUE	1	TIDEGDADEVTKQR	7	1	FALSE	_TIDEGDADEVTK[+114]QR_	-10.0362	FALSE	_TIDEGDADEVTK[GlyGly (K)]QR_	_TIDEGDADEVTK[GlyGly (K)]QR_	no group specified	LABEL_FREE	FALSE	NaN	7.721233725021234E-34	5.956733218910975E-32	29.722455978393555	-10.0602	29.74126756488014	5.956733218910975E-32	5.956733218910975E-32	5.956733218910975E-32	5.956733218910975E-32	FALSE	NaN	7342.6	7342.6	TRUE	TRUE	50.330055236816406	50.329036809353696	3	_TIDEGDADEVTK[+114]QR_	_TIDEGDADEVTK[GlyGly (K)]QR_	564.2674560546875	564.2700974460525	7342.6
0	MaxLFQ	0	Not Defined	Urea_MB_DIA_2	NA	Urea_MB_DIA_2.raw	1	Q7LBC6	Q7LBC6	Q7LBC6	54.6743	54.6748	7.227724969279513E-31	2.7361068014914825E-28	2.3894860110018547E-31	1.9552644094518003E-64	0	1.913174568935225E-67	20	16197	SAELLLGKSK	Stripped Sequence	TRUE	1	SAELLLGKSK	8	1	FALSE	_SAELLLGK[+114]SK_	-0.944265	FALSE	_SAELLLGK[GlyGly (K)]SK_	_SAELLLGK[GlyGly (K)]SK_	no group specified	LABEL_FREE	FALSE	NaN	1.1477743235011051E-11	5.442092859491689E-14	36.70340347290039	-0.988361	36.7326	5.442092859491689E-14	5.442092859491689E-14	5.442092859491689E-14	5.442092859491689E-14	FALSE	NaN	5251.81	5251.81	TRUE	TRUE	35.760616302490234	35.757934930347766	2	_SAELLLGK[+114]SK_	_SAELLLGK[GlyGly (K)]SK_	580.3377075195312	580.3405232302762	5251.81
0	MaxLFQ	0	Not Defined	Urea_MB_DIA_2	NA	Urea_MB_DIA_2.raw	1	Q7LBC6	Q7LBC6	Q7LBC6	54.6743	54.6748	7.227724969279513E-31	2.7361068014914825E-28	2.3894860110018547E-31	1.9552644094518003E-64	0	1.913174568935225E-67	20	16197	KFKEQEQDDSTVACR	Stripped Sequence	TRUE	2	KFKEQEQDDSTVACR	9	1	FALSE	_K[+114]FKEQEQDDSTVAC[+57]R_	-49.1721	FALSE	_K[GlyGly (K)]FKEQEQDDSTVAC[Carbamidomethyl (C)]R_	_K[GlyGly (K)]FKEQEQDDSTVAC[Carbamidomethyl (C)]R_	no group specified	LABEL_FREE	FALSE	NaN	4.880582421396905E-41	7.62957508998508E-37	18.835609436035156	-49.2528	18.849243621319744	7.62957508998508E-37	7.62957508998508E-37	7.62957508998508E-37	7.62957508998508E-37	FALSE	NaN	4658.21	4658.21	TRUE	TRUE	53.633113861083984	53.63247244222063	3	_K[+114]FKEQEQDDSTVAC[+57]R_	_K[GlyGly (K)]FKEQEQDDSTVAC[Carbamidomethyl (C)]R_	652.3023071289062	652.3053568753257	4658.21
0	MaxLFQ	0	Not Defined	Urea_MB_DIA_2	NA	Urea_MB_DIA_2.raw	1	Q7LBC6	Q7LBC6	Q7LBC6	54.6743	54.6748	7.227724969279513E-31	2.7361068014914825E-28	2.3894860110018547E-31	1.9552644094518003E-64	0	1.913174568935225E-67	20	16197	ESHSPFGLDSFNSTAKVSPLTPK	Stripped Sequence	TRUE	1	ESHSPFGLDSFNSTAKVSPLTPK	10	1	FALSE	_ESHSPFGLDSFNSTAK[+114]VSPLTPK_	53.8831	FALSE	_ESHSPFGLDSFNSTAK[GlyGly (K)]VSPLTPK_	_ESHSPFGLDSFNSTAK[GlyGly (K)]VSPLTPK_	no group specified	LABEL_FREE	FALSE	NaN	4.665598636599544E-12	2.2452958152192687E-14	95.80314636230469	53.9604	95.70950891579139	2.2452958152192687E-14	2.2452958152192687E-14	2.2452958152192687E-14	2.2452958152192687E-14	FALSE	NaN	4566.3	4566.3	TRUE	TRUE	36.152427673339844	36.14979102224927	4	_ESHSPFGLDSFNSTAK[+114]VSPLTPK_	_ESHSPFGLDSFNSTAK[GlyGly (K)]VSPLTPK_	640.8223876953125	640.8255877567099	4566.3
0	MaxLFQ	0	Not Defined	Urea_MB_DIA_2	NA	Urea_MB_DIA_2.raw	1	Q7LBC6	Q7LBC6	Q7LBC6	54.6743	54.6748	7.227724969279513E-31	2.7361068014914825E-28	2.3894860110018547E-31	1.9552644094518003E-64	0	1.913174568935225E-67	20	16197	DSFKQSLESLSSGLCK	Stripped Sequence	TRUE	1	DSFKQSLESLSSGLCK	11	1	FALSE	_DSFK[+114]QSLESLSSGLC[+57]K_	64.95467376708984	FALSE	_DSFK[GlyGly (K)]QSLESLSSGLC[Carbamidomethyl (C)]K_	_DSFK[GlyGly (K)]QSLESLSSGLC[Carbamidomethyl (C)]K_	no group specified	LABEL_FREE	FALSE	NaN	4.828181262169613E-25	1.4754561233618452E-25	107.47396087646484	64.8251	107.5968988663729	1.4754561233618452E-25	1.4754561233618452E-25	1.4754561233618452E-25	1.4754561233618452E-25	FALSE	NaN	4293.79	4293.79	TRUE	TRUE	45.68839645385742	45.68684823099125	3	_DSFK[+114]QSLESLSSGLC[+57]K_	_DSFK[GlyGly (K)]QSLESLSSGLC[Carbamidomethyl (C)]K_	633.9754028320312	633.9785185563361	4293.79
0	MaxLFQ	0	Not Defined	Urea_MB_DIA_2	NA	Urea_MB_DIA_2.raw	1	Q7LBC6	Q7LBC6	Q7LBC6	54.6743	54.6748	7.227724969279513E-31	2.7361068014914825E-28	2.3894860110018547E-31	1.9552644094518003E-64	0	1.913174568935225E-67	20	16197	SVLNKESHSPFGLDSFNSTAK	Stripped Sequence	TRUE	1	SVLNKESHSPFGLDSFNSTAK	12	1	FALSE	_SVLNK[+114]ESHSPFGLDSFNSTAK_	37.2855	FALSE	_SVLNK[GlyGly (K)]ESHSPFGLDSFNSTAK_	_SVLNK[GlyGly (K)]ESHSPFGLDSFNSTAK_	no group specified	LABEL_FREE	FALSE	NaN	4.2319432449377665E-35	7.723641223857141E-33	76.48365783691406	37.30464505786944	76.45751356836507	7.723641223857141E-33	7.723641223857141E-33	7.723641223857141E-33	7.723641223857141E-33	FALSE	NaN	3669.91	3669.91	TRUE	TRUE	50.93608474731445	50.935135491599176	4	_SVLNK[+114]ESHSPFGLDSFNSTAK_	_SVLNK[GlyGly (K)]ESHSPFGLDSFNSTAK_	595.5448608398438	595.5475840372771	3669.91
0	MaxLFQ	0	Not Defined	Urea_MB_DIA_2	NA	Urea_MB_DIA_2.raw	1	Q7LBC6	Q7LBC6	Q7LBC6	54.6743	54.6748	7.227724969279513E-31	2.7361068014914825E-28	2.3894860110018547E-31	1.9552644094518003E-64	0	1.913174568935225E-67	20	16197	QGQPVLVSGVHKK	Stripped Sequence	TRUE	1	QGQPVLVSGVHKK	13	1	FALSE	_QGQPVLVSGVHK[+114]K_	-30.1656	FALSE	_QGQPVLVSGVHK[GlyGly (K)]K_	_QGQPVLVSGVHK[GlyGly (K)]K_	no group specified	LABEL_FREE	FALSE	NaN	3.1625905041346796E-41	5.744964514833869E-37	22.076725006103516	-30.201	22.082840588999467	5.744964514833869E-37	5.744964514833869E-37	5.744964514833869E-37	5.744964514833869E-37	FALSE	NaN	3481.181884765625	3481.181884765625	TRUE	TRUE	53.718177795410156	53.71754608567958	3	_QGQPVLVSGVHK[+114]K_	_QGQPVLVSGVHK[GlyGly (K)]K_	497.61944580078125	497.62201932170933	3481.181884765625
0	MaxLFQ	0	Not Defined	Urea_MB_DIA_2	NA	Urea_MB_DIA_2.raw	1	Q7LBC6	Q7LBC6	Q7LBC6	54.6743	54.6748	7.227724969279513E-31	2.7361068014914825E-28	2.3894860110018547E-31	1.9552644094518003E-64	0	1.913174568935225E-67	20	16197	QSGEPFLQDGSCINVAPHLHKCR	Stripped Sequence	TRUE	1	QSGEPFLQDGSCINVAPHLHKCR	15	1	FALSE	_QSGEPFLQDGSC[+57]INVAPHLHK[+114]C[+57]R_	27.871055603027344	FALSE	_QSGEPFLQDGSC[Carbamidomethyl (C)]INVAPHLHK[GlyGly (K)]C[Carbamidomethyl (C)]R_	_QSGEPFLQDGSC[Carbamidomethyl (C)]INVAPHLHK[GlyGly (K)]C[Carbamidomethyl (C)]R_	no group specified	LABEL_FREE	FALSE	NaN	4.743517316532096E-32	1.1199044535582413E-30	66.15006256103516	27.86554722211357	66.15709670018242	1.1199044535582413E-30	1.1199044535582413E-30	1.1199044535582413E-30	1.1199044535582413E-30	FALSE	NaN	3281.11	3281.11	TRUE	TRUE	49.447784423828125	49.4467	5	_QSGEPFLQDGSC[+57]INVAPHLHK[+114]C[+57]R_	_QSGEPFLQDGSC[Carbamidomethyl (C)]INVAPHLHK[GlyGly (K)]C[Carbamidomethyl (C)]R_	553.6666870117188	553.6692299986836	3281.11
0	MaxLFQ	0	Not Defined	Urea_MB_DIA_2	NA	Urea_MB_DIA_2.raw	1	Q7LBC6	Q7LBC6	Q7LBC6	54.6743	54.6748	7.227724969279513E-31	2.7361068014914825E-28	2.3894860110018547E-31	1.9552644094518003E-64	0	1.913174568935225E-67	20	16197	WGIKANCPCISR	Stripped Sequence	TRUE	1	WGIKANCPCISR	16	1	FALSE	_WGIK[+114]ANC[+57]PC[+57]ISR_	19.184541702270508	FALSE	_WGIK[GlyGly (K)]ANC[Carbamidomethyl (C)]PC[Carbamidomethyl (C)]ISR_	_WGIK[GlyGly (K)]ANC[Carbamidomethyl (C)]PC[Carbamidomethyl (C)]ISR_	no group specified	LABEL_FREE	FALSE	NaN	1.410991171724163E-05	1.0541537595277669E-07	56.09925079345703	19.119	56.179898373067395	1.0541537595277669E-07	1.0541537595277669E-07	1.0541537595277669E-07	1.0541537595277669E-07	FALSE	NaN	2779.633544921875	2779.633544921875	TRUE	TRUE	26.549959182739258	26.546226513197947	3	_WGIK[+114]ANC[+57]PC[+57]ISR_	_WGIK[GlyGly (K)]ANC[Carbamidomethyl (C)]PC[Carbamidomethyl (C)]ISR_	525.922	525.925	2779.633544921875
0	MaxLFQ	0	Not Defined	Urea_MB_DIA_2	NA	Urea_MB_DIA_2.raw	1	Q7LBC6	Q7LBC6	Q7LBC6	54.6743	54.6748	7.227724969279513E-31	2.7361068014914825E-28	2.3894860110018547E-31	1.9552644094518003E-64	0	1.913174568935225E-67	20	16197	EAMMMVEPHQKVAWK	Stripped Sequence	TRUE	1	EAMMMVEPHQKVAWK	18	1	FALSE	_EAMMMVEPHQK[+114]VAWK_	24.810287475585938	FALSE	_EAMMMVEPHQK[GlyGly (K)]VAWK_	_EAMMMVEPHQK[GlyGly (K)]VAWK_	no group specified	LABEL_FREE	FALSE	NaN	7.430717818834864E-09	3.0432549321276947E-11	62.72579574584961	24.802836835327824	62.73221304650297	3.0432549321276947E-11	3.0432549321276947E-11	3.0432549321276947E-11	3.0432549321276947E-11	FALSE	NaN	1873.83	1873.83	TRUE	TRUE	32.55885314941406	32.55580633046028	3	_EAMMMVEPHQK[+114]VAWK_	_EAMMMVEPHQK[GlyGly (K)]VAWK_	643.6441650390625	643.6472692280845	1873.83
0	MaxLFQ	0	Not Defined	Urea_MB_DIA_2	NA	Urea_MB_DIA_2.raw	1	Q7LBC6	Q7LBC6	Q7LBC6	54.6743	54.6748	7.227724969279513E-31	2.7361068014914825E-28	2.3894860110018547E-31	1.9552644094518003E-64	0	1.913174568935225E-67	20	16197	SEEPLKTDSSASNSNSELK	Stripped Sequence	TRUE	1	SEEPLKTDSSASNSNSELK	19	1	FALSE	_SEEPLK[+114]TDSSASNSNSELK_	-11.302	FALSE	_SEEPLK[GlyGly (K)]TDSSASNSNSELK_	_SEEPLK[GlyGly (K)]TDSSASNSNSELK_	no group specified	LABEL_FREE	FALSE	NaN	1.3706127788282174E-08	5.5136851125768916E-11	28.608448028564453	-11.4527	28.730123979855144	5.5136851125768916E-11	5.5136851125768916E-11	5.5136851125768916E-11	5.5136851125768916E-11	FALSE	NaN	1288.6456298828125	1288.6456298828125	TRUE	TRUE	32.209815979003906	32.20672932121294	3	_SEEPLK[+114]TDSSASNSNSELK_	_SEEPLK[GlyGly (K)]TDSSASNSNSELK_	713.001	713.0048929225734	1288.6456298828125
0	MaxLFQ	0	Not Defined	Urea_MB_DIA_2	NA	Urea_MB_DIA_2.raw	1	Q7LBC6	Q7LBC6	Q7LBC6	54.6743	54.6748	7.227724969279513E-31	2.7361068014914825E-28	2.3894860110018547E-31	1.9552644094518003E-64	0	1.913174568935225E-67	20	16197	ACNLTDTQKEVK	Stripped Sequence	TRUE	1	ACNLTDTQKEVK	20	1	FALSE	_AC[+57]NLTDTQK[+114]EVK_	-32.0335	FALSE	_AC[Carbamidomethyl (C)]NLTDTQK[GlyGly (K)]EVK_	_AC[Carbamidomethyl (C)]NLTDTQK[GlyGly (K)]EVK_	no group specified	LABEL_FREE	FALSE	NaN	1.3356624937622106E-18	1.566855816425491E-20	21.72835350036621	-32.2125	21.759874533895285	1.566855816425491E-20	1.566855816425491E-20	1.566855816425491E-20	1.566855816425491E-20	FALSE	NaN	1130.662353515625	1130.662353515625	TRUE	TRUE	41.60990905761719	41.60789531930134	3	_AC[+57]NLTDTQK[+114]EVK_	_AC[Carbamidomethyl (C)]NLTDTQK[GlyGly (K)]EVK_	507.5839538574219	507.5865108518344	1130.662353515625
0	MaxLFQ	0	Not Defined	Urea_MB_DIA_2	NA	Urea_MB_DIA_2.raw	1	Q7LBR1	Q7LBR1	Q7LBR1	49.2594	49.2605	1.143128634766634E-23	1.0684035236177531E-21	4.30940758236304E-24	1.6881014461702142E-46	0	6.498946857248177E-50	1	2788.246337890625	VQTAVTMGKVTK	Stripped Sequence	TRUE	1	VQTAVTMGKVTK	1	1	TRUE	_VQTAVTMGK[+114]VTK_	-9.21106	FALSE	_VQTAVTMGK[GlyGly (K)]VTK_	_VQTAVTMGK[GlyGly (K)]VTK_	no group specified	LABEL_FREE	FALSE	NaN	1.117904531586802E-31	2.071280182841419E-30	30.416208267211914	-9.17298	30.38704924501252	2.071280182841419E-30	2.071280182841419E-30	2.071280182841419E-30	2.071280182841419E-30	FALSE	NaN	2788.246337890625	2788.246337890625	TRUE	TRUE	49.26053237915039	49.25939187716209	3	_VQTAVTMGK[+114]VTK_	_VQTAVTMGK[GlyGly (K)]VTK_	459.59039306640625	459.5925276525832	2788.246337890625
0	MaxLFQ	0	Not Defined	Urea_MB_DIA_2	NA	Urea_MB_DIA_2.raw	1	Q7LG56	Q7LG56	Q7LG56	39.0236	39.0259	2.070015816743598E-12	2.3570501019726242E-12	7.177817064338657E-13	2.255509423752248E-19	0	7.03088972491349E-23	3	3881.116943359375	SSSDTNESEIKSNEEPLLR	Stripped Sequence	TRUE	1	SSSDTNESEIKSNEEPLLR	3	1	TRUE	_SSSDTNESEIK[+114]SNEEPLLR_	16.81894302368164	FALSE	_SSSDTNESEIK[GlyGly (K)]SNEEPLLR_	_SSSDTNESEIK[GlyGly (K)]SNEEPLLR_	no group specified	LABEL_FREE	FALSE	NaN	4.8676569719408036E-11	2.2434202543168252E-13	54.325687408447266	16.91344669641555	54.27026815890087	2.2434202543168252E-13	2.2434202543168252E-13	2.2434202543168252E-13	2.2434202543168252E-13	FALSE	NaN	2889.52	2889.52	TRUE	TRUE	35.1101	35.1073	3	_SSSDTNESEIK[+114]SNEEPLLR_	_SSSDTNESEIK[GlyGly (K)]SNEEPLLR_	750.3557739257812	750.3594939079553	2889.52
0	MaxLFQ	0	Not Defined	Urea_MB_DIA_2	NA	Urea_MB_DIA_2.raw	1	Q7LGA3	Q7LGA3	Q7LGA3	50.688	50.689	1.5048671778379193E-25	2.3147054870417102E-23	6.703402500163889E-26	5.744945360812902E-51	0	2.4219837102921168E-54	3	8104.3	TASTSFTNIAYDLCAKNK	Stripped Sequence	TRUE	1	TASTSFTNIAYDLCAKNK	1	1	TRUE	_TASTSFTNIAYDLC[+57]AK[+114]NK_	47.13573455810547	FALSE	_TASTSFTNIAYDLC[Carbamidomethyl (C)]AK[GlyGly (K)]NK_	_TASTSFTNIAYDLC[Carbamidomethyl (C)]AK[GlyGly (K)]NK_	no group specified	LABEL_FREE	FALSE	NaN	1.3930707787310599E-34	1.7832209260867666E-32	87.65733337402344	47.138414150609194	87.65453987768377	1.7832209260867666E-32	1.7832209260867666E-32	1.7832209260867666E-32	1.7832209260867666E-32	FALSE	NaN	12711	12711	TRUE	TRUE	50.68901062011719	50.68803316354894	3	_TASTSFTNIAYDLC[+57]AK[+114]NK_	_TASTSFTNIAYDLC[Carbamidomethyl (C)]AK[GlyGly (K)]NK_	707.0089721679688	707.0125626769121	12711
0	MaxLFQ	0	Not Defined	Urea_MB_DIA_2	NA	Urea_MB_DIA_2.raw	1	Q7LGA3	Q7LGA3	Q7LGA3	50.688	50.689	1.5048671778379193E-25	2.3147054870417102E-23	6.703402500163889E-26	5.744945360812902E-51	0	2.4219837102921168E-54	3	8104.3	EMKPGFYHGHVSYLDFAK	Stripped Sequence	TRUE	1	EMKPGFYHGHVSYLDFAK	3	1	TRUE	_EMK[+114]PGFYHGHVSYLDFAK_	37.68571472167969	FALSE	_EMK[GlyGly (K)]PGFYHGHVSYLDFAK_	_EMK[GlyGly (K)]PGFYHGHVSYLDFAK_	no group specified	LABEL_FREE	FALSE	NaN	2.563907744966565E-15	1.3990691664318276E-17	77.03414916992188	37.692750344554206	77.02409242026195	1.3990691664318276E-17	1.3990691664318276E-17	1.3990691664318276E-17	1.3990691664318276E-17	FALSE	NaN	1343.9600830078125	1343.9600830078125	TRUE	TRUE	39.1163	39.11403465462272	4	_EMK[+114]PGFYHGHVSYLDFAK_	_EMK[GlyGly (K)]PGFYHGHVSYLDFAK_	560.77	560.7726950816577	1343.9600830078125
0	MaxLFQ	0	Not Defined	Urea_MB_DIA_2	NA	Urea_MB_DIA_2.raw	1	Q7RTN6	Q7RTN6	Q7RTN6	55.3113	55.3118	1.1091195921053667E-31	4.6912147650921173E-29	2.8352704920905045E-32	9.676052813960282E-67	0	1.5606536796710132E-69	3	16426	SFLVSKPER	Stripped Sequence	TRUE	1	SFLVSKPER	1	1	TRUE	_[+42]SFLVSK[+114]PER_	36.44868087768555	FALSE	_[Acetyl (Protein N-term)]SFLVSK[GlyGly (K)]PER_	_[Acetyl (Protein N-term)]SFLVSK[GlyGly (K)]PER_	no group specified	LABEL_FREE	FALSE	NaN	3.6598089280592965E-26	2.203270254090504E-26	75.3197	36.453790223405754	75.3127	2.203270254090504E-26	2.203270254090504E-26	2.203270254090504E-26	2.203270254090504E-26	FALSE	NaN	26189.7	26189.7	TRUE	TRUE	46.32215881347656	46.32068292776414	2	_[+42]SFLVSK[+114]PER_	_[Acetyl (Protein N-term)]SFLVSK[GlyGly (K)]PER_	609.8275146484375	609.83	26189.7
0	MaxLFQ	0	Not Defined	Urea_MB_DIA_2	NA	Urea_MB_DIA_2.raw	1	Q7RTN6	Q7RTN6	Q7RTN6	55.3113	55.3118	1.1091195921053667E-31	4.6912147650921173E-29	2.8352704920905045E-32	9.676052813960282E-67	0	1.5606536796710132E-69	3	16426	YKPTGEYVTVR	Stripped Sequence	TRUE	1	YKPTGEYVTVR	2	1	TRUE	_YK[+114]PTGEYVTVR_	-1.12254	FALSE	_YK[GlyGly (K)]PTGEYVTVR_	_YK[GlyGly (K)]PTGEYVTVR_	no group specified	LABEL_FREE	FALSE	NaN	1.2611686178923354E-44	4.4218686965920443E-39	36.63466262817383	-1.09219	36.6165	4.4218686965920443E-39	4.4218686965920443E-39	4.4218686965920443E-39	4.4218686965920443E-39	FALSE	NaN	19357.6	19357.6	TRUE	TRUE	55.3118	55.31130631412226	3	_YK[+114]PTGEYVTVR_	_YK[GlyGly (K)]PTGEYVTVR_	476.249	476.25136686081026	19357.6
0	MaxLFQ	0	Not Defined	Urea_MB_DIA_2	NA	Urea_MB_DIA_2.raw	1	Q7RTN6	Q7RTN6	Q7RTN6	55.3113	55.3118	1.1091195921053667E-31	4.6912147650921173E-29	2.8352704920905045E-32	9.676052813960282E-67	0	1.5606536796710132E-69	3	16426	VVHDFPKYSVK	Stripped Sequence	TRUE	1	VVHDFPKYSVK	3	1	TRUE	_VVHDFPK[+114]YSVK_	-5.29889	FALSE	_VVHDFPK[GlyGly (K)]YSVK_	_VVHDFPK[GlyGly (K)]YSVK_	no group specified	LABEL_FREE	FALSE	NaN	3.318835331472682E-23	3.4144259301958056E-24	33.97099304199219	-5.21524	33.8919	3.4144259301958056E-24	3.4144259301958056E-24	3.4144259301958056E-24	3.4144259301958056E-24	FALSE	NaN	3730.61	3730.61	TRUE	TRUE	44.614322662353516	44.612651845521626	3	_VVHDFPK[+114]YSVK_	_VVHDFPK[GlyGly (K)]YSVK_	478.25762939453125	478.26009005539794	3730.61
0	MaxLFQ	0	Not Defined	Urea_MB_DIA_2	NA	Urea_MB_DIA_2.raw	1	Q7RTV3	Q7RTV3	Q7RTV3	52.2602	52.261	1.2842805759533734E-27	3.002941277205754E-25	5.605163217462622E-28	4.3656655716978275E-56	0	2.1725133474485328E-59	2	4738.88	AFVQSGQLKTHQR	Stripped Sequence	TRUE	1	AFVQSGQLKTHQR	1	1	TRUE	_AFVQSGQLK[+114]THQR_	-30.6606	FALSE	_AFVQSGQLK[GlyGly (K)]THQR_	_AFVQSGQLK[GlyGly (K)]THQR_	no group specified	LABEL_FREE	FALSE	NaN	5.808222947120819E-38	8.273936706075897E-35	21.95974349975586	-30.886	21.99790239957293	8.273936706075897E-35	8.273936706075897E-35	8.273936706075897E-35	8.273936706075897E-35	FALSE	NaN	7489.5	7489.5	TRUE	TRUE	52.261	52.26019974106657	3	_AFVQSGQLK[+114]THQR_	_AFVQSGQLK[GlyGly (K)]THQR_	538.6217651367188	538.6245315088881	7489.5
0	MaxLFQ	0	Not Defined	Urea_MB_DIA_2	NA	Urea_MB_DIA_2.raw	1	Q7RTV3	Q7RTV3	Q7RTV3	52.2602	52.261	1.2842805759533734E-27	3.002941277205754E-25	5.605163217462622E-28	4.3656655716978275E-56	0	2.1725133474485328E-59	2	4738.88	HQAADNKAAAEWLAR	Stripped Sequence	TRUE	1	HQAADNKAAAEWLAR	2	1	TRUE	_HQAADNK[+114]AAAEWLAR_	4.234527111053467	FALSE	_HQAADNK[GlyGly (K)]AAAEWLAR_	_HQAADNK[GlyGly (K)]AAAEWLAR_	no group specified	LABEL_FREE	FALSE	NaN	2.506156837611684E-09	1.0606090839758606E-11	41.641876220703125	4.168196358342241	41.7217	1.0606090839758606E-11	1.0606090839758606E-11	1.0606090839758606E-11	1.0606090839758606E-11	FALSE	NaN	1988.2496337890625	1988.2496337890625	TRUE	TRUE	33.15372085571289	33.1507	3	_HQAADNK[+114]AAAEWLAR_	_HQAADNK[GlyGly (K)]AAAEWLAR_	589.2957763671875	589.2986453380507	1988.2496337890625
0	MaxLFQ	0	Not Defined	Urea_MB_DIA_2	NA	Urea_MB_DIA_2.raw	1	Q7RTX9	Q7RTX9	Q7RTX9	49.1782	49.1794	1.4585743103557956E-23	1.3206873500462827E-21	5.430764362571421E-24	2.9997381356006157E-46	0	1.1508682661042069E-49	2	6630.24	GLPAHSTESVKSTGQQGR	Stripped Sequence	TRUE	1	GLPAHSTESVKSTGQQGR	1	2	TRUE	_GLPAHSTESVK[+114]STGQQGR_	-47.1089	FALSE	_GLPAHSTESVK[GlyGly (K)]STGQQGR_	_GLPAHSTESVK[GlyGly (K)]STGQQGR_	no group specified	LABEL_FREE	FALSE	NaN	5.047870642626547E-25	1.5246671058255602E-25	19.184280395507812	-47.1838	19.19705785184453	1.5246671058255602E-25	1.5246671058255602E-25	1.5246671058255602E-25	1.5246671058255602E-25	FALSE	NaN	9039.05	9039.05	TRUE	TRUE	45.67734909057617	45.67579960677236	3	_GLPAHSTESVK[+114]STGQQGR_	_GLPAHSTESVK[GlyGly (K)]STGQQGR_	651.996	651.9990492222265	9039.05
0	MaxLFQ	0	Not Defined	Urea_MB_DIA_2	NA	Urea_MB_DIA_2.raw	1	Q7RTX9	Q7RTX9	Q7RTX9	49.1782	49.1794	1.4585743103557956E-23	1.3206873500462827E-21	5.430764362571421E-24	2.9997381356006157E-46	0	1.1508682661042069E-49	2	6630.24	GLPAHSTESVKSTGQQGR	Stripped Sequence	TRUE	1	GLPAHSTESVKSTGQQGR	1	2	TRUE	_GLPAHSTESVK[+114]STGQQGR_	-47.1089	FALSE	_GLPAHSTESVK[GlyGly (K)]STGQQGR_	_GLPAHSTESVK[GlyGly (K)]STGQQGR_	no group specified	LABEL_FREE	FALSE	NaN	1.6179101050155633E-31	2.702510989192043E-30	19.212276458740234	-47.0198	19.19705785184453	2.702510989192043E-30	2.702510989192043E-30	2.702510989192043E-30	2.702510989192043E-30	FALSE	NaN	4221.42	4221.42	TRUE	TRUE	49.17938232421875	49.17823255982489	4	_GLPAHSTESVK[+114]STGQQGR_	_GLPAHSTESVK[GlyGly (K)]STGQQGR_	489.2488708496094	489.251	4221.42
0	MaxLFQ	0	Not Defined	Urea_MB_DIA_2	NA	Urea_MB_DIA_2.raw	1	Q7Z2E3	Q7Z2E3	Q7Z2E3	48.4198	48.4211	1.36114566560324E-22	9.023279517195529E-21	4.5890002994660914E-23	6.217597411013818E-44	0	2.305802859637981E-47	1	6903.03	DGMPELLKLPLR	Stripped Sequence	TRUE	1	DGMPELLKLPLR	1	1	TRUE	_DGMPELLK[+114]LPLR_	78.12178039550781	FALSE	_DGMPELLK[GlyGly (K)]LPLR_	_DGMPELLK[GlyGly (K)]LPLR_	no group specified	LABEL_FREE	FALSE	NaN	4.849733469684685E-30	3.151887481560675E-29	119.20850372314453	78.08849775939389	119.22359870186756	3.151887481560675E-29	3.151887481560675E-29	3.151887481560675E-29	3.151887481560675E-29	FALSE	NaN	6903.03	6903.03	TRUE	TRUE	48.421077728271484	48.419841411567745	3	_DGMPELLK[+114]LPLR_	_DGMPELLK[GlyGly (K)]LPLR_	499.28155517578125	499.2846326582561	6903.03
0	MaxLFQ	0	Not Defined	Urea_MB_DIA_2	NA	Urea_MB_DIA_2.raw	1	Q7Z2K6	Q7Z2K6	Q7Z2K6	54.2434	54.244	2.6076263898980195E-30	9.133628390689191E-28	9.904764582537427E-31	6.702931613809249E-63	0	5.273746352328283E-66	3	13841.4	KNWYLPAPEVSPR	Stripped Sequence	TRUE	1	KNWYLPAPEVSPR	1	1	TRUE	_K[+114]NWYLPAPEVSPR_	39.67818069458008	FALSE	_K[GlyGly (K)]NWYLPAPEVSPR_	_K[GlyGly (K)]NWYLPAPEVSPR_	no group specified	LABEL_FREE	FALSE	NaN	2.2630970198845796E-42	1.0226143336492721E-37	79.44273376464844	39.72167559892386	79.39962390805667	1.0226143336492721E-37	1.0226143336492721E-37	1.0226143336492721E-37	1.0226143336492721E-37	FALSE	NaN	22286.5	22286.5	TRUE	TRUE	54.243980407714844	54.24340871269456	3	_K[+114]NWYLPAPEVSPR_	_K[GlyGly (K)]NWYLPAPEVSPR_	557.626	557.6288775452336	22286.5
0	MaxLFQ	0	Not Defined	Urea_MB_DIA_2	NA	Urea_MB_DIA_2.raw	1	Q7Z2K6	Q7Z2K6	Q7Z2K6	54.2434	54.244	2.6076263898980195E-30	9.133628390689191E-28	9.904764582537427E-31	6.702931613809249E-63	0	5.273746352328283E-66	3	13841.4	HLATSDMLAAASKYR	Stripped Sequence	TRUE	1	HLATSDMLAAASKYR	2	1	TRUE	_HLATSDMLAAASK[+114]YR_	29.5085	FALSE	_HLATSDMLAAASK[GlyGly (K)]YR_	_HLATSDMLAAASK[GlyGly (K)]YR_	no group specified	LABEL_FREE	FALSE	NaN	2.9600176770931126E-38	5.26230563590506E-35	67.6937	29.320108516121888	67.89144407013767	5.26230563590506E-35	5.26230563590506E-35	5.26230563590506E-35	5.26230563590506E-35	FALSE	NaN	14465.7	14465.7	TRUE	TRUE	52.392555236816406	52.39177222153514	3	_HLATSDMLAAASK[+114]YR_	_HLATSDMLAAASK[GlyGly (K)]YR_	583.6298217773438	583.6324118412799	14465.7
0	MaxLFQ	0	Not Defined	Urea_MB_DIA_2	NA	Urea_MB_DIA_2.raw	1	Q7Z2K6	Q7Z2K6	Q7Z2K6	54.2434	54.244	2.6076263898980195E-30	9.133628390689191E-28	9.904764582537427E-31	6.702931613809249E-63	0	5.273746352328283E-66	3	13841.4	LISKEQTPWDSIK	Stripped Sequence	TRUE	1	LISKEQTPWDSIK	3	1	TRUE	_LISK[+114]EQTPWDSIK_	31.166425704956055	FALSE	_LISK[GlyGly (K)]EQTPWDSIK_	_LISK[GlyGly (K)]EQTPWDSIK_	no group specified	LABEL_FREE	FALSE	NaN	2.722499085614479E-22	1.6873512206238793E-23	70.23396301269531	31.234030330986432	70.17064121996795	1.6873512206238793E-23	1.6873512206238793E-23	1.6873512206238793E-23	1.6873512206238793E-23	FALSE	NaN	4772.01	4772.01	TRUE	TRUE	44.056373596191406	44.054639095477434	3	_LISK[+114]EQTPWDSIK_	_LISK[GlyGly (K)]EQTPWDSIK_	553.6297607421875	553.6322206861236	4772.01
0	MaxLFQ	0	Not Defined	Urea_MB_DIA_2	NA	Urea_MB_DIA_2.raw	1	Q7Z2T5	Q7Z2T5	Q7Z2T5	53.7544	53.7551	1.1655647525578407E-29	3.7250177574511395E-27	4.8777942341363926E-30	3.50351445768798E-61	0	2.3450565312503205E-64	3	20242.1	IFQKDGNMVEENPYR	Stripped Sequence	TRUE	1	IFQKDGNMVEENPYR	3	1	TRUE	_IFQK[+114]DGNMVEENPYR_	21.638336181640625	FALSE	_IFQK[GlyGly (K)]DGNMVEENPYR_	_IFQK[GlyGly (K)]DGNMVEENPYR_	no group specified	LABEL_FREE	FALSE	NaN	1.605641131163793E-07	6.426328586216611E-10	58.97450256347656	21.51097654610419	59.115943800801716	6.426328586216611E-10	6.426328586216611E-10	6.426328586216611E-10	6.426328586216611E-10	FALSE	NaN	4620.65	4620.65	TRUE	TRUE	30.664409637451172	30.66114658815568	3	_IFQK[+114]DGNMVEENPYR_	_IFQK[GlyGly (K)]DGNMVEENPYR_	651.9756469726562	651.979	4620.65
0	MaxLFQ	0	Not Defined	Urea_MB_DIA_2	NA	Urea_MB_DIA_2.raw	1	Q7Z2W4	Q7Z2W4	Q7Z2W4	55.6547	55.6551	4.1938329420741654E-32	1.8811671195079231E-29	8.855923589365356E-33	5.3077098539892825E-68	0	1.2357880917320795E-70	10	29954.3	NLCKYSHEVLSEENFK	Stripped Sequence	TRUE	1	NLCKYSHEVLSEENFK	4	1	FALSE	_NLC[+57]K[+114]YSHEVLSEENFK_	26.905868530273438	FALSE	_NLC[Carbamidomethyl (C)]K[GlyGly (K)]YSHEVLSEENFK_	_NLC[Carbamidomethyl (C)]K[GlyGly (K)]YSHEVLSEENFK_	no group specified	LABEL_FREE	FALSE	NaN	2.5223372357846707E-44	6.430334208080647E-39	64.95604705810547	26.940826033994934	64.91120860860434	6.430334208080647E-39	6.430334208080647E-39	6.430334208080647E-39	6.430334208080647E-39	FALSE	NaN	9746.58	9746.58	TRUE	TRUE	55.174537658691406	55.17407217676805	3	_NLC[+57]K[+114]YSHEVLSEENFK_	_NLC[Carbamidomethyl (C)]K[GlyGly (K)]YSHEVLSEENFK_	704.3336181640625	704.3372072891719	9746.58
0	MaxLFQ	0	Not Defined	Urea_MB_DIA_2	NA	Urea_MB_DIA_2.raw	1	Q7Z2W4	Q7Z2W4	Q7Z2W4	55.6547	55.6551	4.1938329420741654E-32	1.8811671195079231E-29	8.855923589365356E-33	5.3077098539892825E-68	0	1.2357880917320795E-70	10	29954.3	KNSNVDSSYLESLYQSCPR	Stripped Sequence	TRUE	1	KNSNVDSSYLESLYQSCPR	5	1	FALSE	_K[+114]NSNVDSSYLESLYQSC[+57]PR_	43.7422	FALSE	_K[GlyGly (K)]NSNVDSSYLESLYQSC[Carbamidomethyl (C)]PR_	_K[GlyGly (K)]NSNVDSSYLESLYQSC[Carbamidomethyl (C)]PR_	no group specified	LABEL_FREE	FALSE	NaN	2.7942988894893915E-31	4.002563853220023E-30	83.81362915039062	43.660771283668254	83.90752118644079	4.002563853220023E-30	4.002563853220023E-30	4.002563853220023E-30	4.002563853220023E-30	FALSE	NaN	9568.54	9568.54	TRUE	TRUE	49.05897903442383	49.05781552729004	3	_K[+114]NSNVDSSYLESLYQSC[+57]PR_	_K[GlyGly (K)]NSNVDSSYLESLYQSC[Carbamidomethyl (C)]PR_	787.6973876953125	787.7009911801381	9568.54
0	MaxLFQ	0	Not Defined	Urea_MB_DIA_2	NA	Urea_MB_DIA_2.raw	1	Q7Z2W4	Q7Z2W4	Q7Z2W4	55.6547	55.6551	4.1938329420741654E-32	1.8811671195079231E-29	8.855923589365356E-33	5.3077098539892825E-68	0	1.2357880917320795E-70	10	29954.3	EHGLNPDVVQNIQDICNSKHMQK	Stripped Sequence	TRUE	1	EHGLNPDVVQNIQDICNSKHMQK	6	1	FALSE	_EHGLNPDVVQNIQDIC[+57]NSK[+114]HMQK_	33.73179244995117	FALSE	_EHGLNPDVVQNIQDIC[Carbamidomethyl (C)]NSK[GlyGly (K)]HMQK_	_EHGLNPDVVQNIQDIC[Carbamidomethyl (C)]NSK[GlyGly (K)]HMQK_	no group specified	LABEL_FREE	FALSE	NaN	5.063676647695183E-33	2.2627800440724193E-31	72.292	33.67061051659921	72.34782783022322	2.2627800440724193E-31	2.2627800440724193E-31	2.2627800440724193E-31	2.2627800440724193E-31	FALSE	NaN	7379.83	7379.83	TRUE	TRUE	49.9306	49.929489409984896	4	_EHGLNPDVVQNIQDIC[+57]NSK[+114]HMQK_	_EHGLNPDVVQNIQDIC[Carbamidomethyl (C)]NSK[GlyGly (K)]HMQK_	705.3394165039062	705.3429151053344	7379.83
0	MaxLFQ	0	Not Defined	Urea_MB_DIA_2	NA	Urea_MB_DIA_2.raw	1	Q7Z2W4	Q7Z2W4	Q7Z2W4	55.6547	55.6551	4.1938329420741654E-32	1.8811671195079231E-29	8.855923589365356E-33	5.3077098539892825E-68	0	1.2357880917320795E-70	10	29954.3	YSHEVLSEENFKVLK	Stripped Sequence	TRUE	1	YSHEVLSEENFKVLK	7	2	FALSE	_YSHEVLSEENFK[+114]VLK_	28.000446319580078	FALSE	_YSHEVLSEENFK[GlyGly (K)]VLK_	_YSHEVLSEENFK[GlyGly (K)]VLK_	no group specified	LABEL_FREE	FALSE	NaN	1.6651586334633672E-35	4.0204152755907545E-33	66.2955	28.003911901073412	66.29192110984994	4.0204152755907545E-33	4.0204152755907545E-33	4.0204152755907545E-33	4.0204152755907545E-33	FALSE	NaN	2873.62	2873.62	TRUE	TRUE	51.12796401977539	51.127036665014344	3	_YSHEVLSEENFK[+114]VLK_	_YSHEVLSEENFK[GlyGly (K)]VLK_	645.999	646.0016591737389	2873.62
0	MaxLFQ	0	Not Defined	Urea_MB_DIA_2	NA	Urea_MB_DIA_2.raw	1	Q7Z2W4	Q7Z2W4	Q7Z2W4	55.6547	55.6551	4.1938329420741654E-32	1.8811671195079231E-29	8.855923589365356E-33	5.3077098539892825E-68	0	1.2357880917320795E-70	10	29954.3	YSHEVLSEENFKVLK	Stripped Sequence	TRUE	1	YSHEVLSEENFKVLK	7	2	FALSE	_YSHEVLSEENFK[+114]VLK_	28.000446319580078	FALSE	_YSHEVLSEENFK[GlyGly (K)]VLK_	_YSHEVLSEENFK[GlyGly (K)]VLK_	no group specified	LABEL_FREE	FALSE	NaN	5.668527713192928E-13	2.787407233542752E-15	66.34036254882812	28.0469	66.29192110984994	2.787407233542752E-15	2.787407233542752E-15	2.787407233542752E-15	2.787407233542752E-15	FALSE	NaN	2815.324462890625	2815.324462890625	TRUE	TRUE	37.0387	37.036149350599686	4	_YSHEVLSEENFK[+114]VLK_	_YSHEVLSEENFK[GlyGly (K)]VLK_	484.751	484.75293659462795	2815.324462890625
0	MaxLFQ	0	Not Defined	Urea_MB_DIA_2	NA	Urea_MB_DIA_2.raw	1	Q7Z2W4	Q7Z2W4	Q7Z2W4	55.6547	55.6551	4.1938329420741654E-32	1.8811671195079231E-29	8.855923589365356E-33	5.3077098539892825E-68	0	1.2357880917320795E-70	10	29954.3	AYVESICSNNFDSFLHETHENKYGK	Stripped Sequence	TRUE	1	AYVESICSNNFDSFLHETHENKYGK	8	1	FALSE	_AYVESIC[+57]SNNFDSFLHETHENK[+114]YGK_	46.203	FALSE	_AYVESIC[Carbamidomethyl (C)]SNNFDSFLHETHENK[GlyGly (K)]YGK_	_AYVESIC[Carbamidomethyl (C)]SNNFDSFLHETHENK[GlyGly (K)]YGK_	no group specified	LABEL_FREE	FALSE	NaN	4.328400304842717E-09	1.8021634593396087E-11	86.72514343261719	46.188696827901154	86.73934374670444	1.8021634593396087E-11	1.8021634593396087E-11	1.8021634593396087E-11	1.8021634593396087E-11	FALSE	NaN	1692.16	1692.16	TRUE	TRUE	32.858238220214844	32.855225572845356	4	_AYVESIC[+57]SNNFDSFLHETHENK[+114]YGK_	_AYVESIC[Carbamidomethyl (C)]SNNFDSFLHETHENK[GlyGly (K)]YGK_	776.6017456054688	776.6054199928267	1692.16
0	MaxLFQ	0	Not Defined	Urea_MB_DIA_2	NA	Urea_MB_DIA_2.raw	1	Q7Z2W4	Q7Z2W4	Q7Z2W4	55.6547	55.6551	4.1938329420741654E-32	1.8811671195079231E-29	8.855923589365356E-33	5.3077098539892825E-68	0	1.2357880917320795E-70	10	29954.3	DAIYSHKNCPYDAK	Stripped Sequence	TRUE	1	DAIYSHKNCPYDAK	9	1	FALSE	_DAIYSHK[+114]NC[+57]PYDAK_	-16.0801	FALSE	_DAIYSHK[GlyGly (K)]NC[Carbamidomethyl (C)]PYDAK_	_DAIYSHK[GlyGly (K)]NC[Carbamidomethyl (C)]PYDAK_	no group specified	LABEL_FREE	FALSE	NaN	5.674782780457858E-15	2.993149055247115E-17	25.382999420166016	-16.172	25.43392440562024	2.993149055247115E-17	2.993149055247115E-17	2.993149055247115E-17	2.993149055247115E-17	FALSE	NaN	1673.8182373046875	1673.8182373046875	TRUE	TRUE	38.82888412475586	38.82655296236918	3	_DAIYSHK[+114]NC[+57]PYDAK_	_DAIYSHK[GlyGly (K)]NC[Carbamidomethyl (C)]PYDAK_	599.2738037109375	599.277	1673.8182373046875
0	MaxLFQ	0	Not Defined	Urea_MB_DIA_2	NA	Urea_MB_DIA_2.raw	1	Q7Z2W9	Q7Z2W9	Q7Z2W9	55.0715	55.072	2.2390346196722604E-31	9.086725857641664E-29	6.350779273697227E-32	7.220641226188886E-66	0	9.304950033748562E-69	5	31292.9	VLLVGADNFTLLGKPLLGK	Stripped Sequence	TRUE	1	VLLVGADNFTLLGKPLLGK	2	1	TRUE	_VLLVGADNFTLLGK[+114]PLLGK_	98.39614868164062	FALSE	_VLLVGADNFTLLGK[GlyGly (K)]PLLGK_	_VLLVGADNFTLLGK[GlyGly (K)]PLLGK_	no group specified	LABEL_FREE	FALSE	NaN	3.152904474845367E-25	1.077687522392923E-25	125.05687713623047	98.30810122052038	125.07598203776199	1.077687522392923E-25	1.077687522392923E-25	1.077687522392923E-25	1.077687522392923E-25	FALSE	NaN	20350	20350	TRUE	TRUE	45.793983459472656	45.79244728822701	3	_VLLVGADNFTLLGK[+114]PLLGK_	_VLLVGADNFTLLGK[GlyGly (K)]PLLGK_	694.7489013671875	694.7535422628667	20350
0	MaxLFQ	0	Not Defined	Urea_MB_DIA_2	NA	Urea_MB_DIA_2.raw	1	Q7Z2W9	Q7Z2W9	Q7Z2W9	55.0715	55.072	2.2390346196722604E-31	9.086725857641664E-29	6.350779273697227E-32	7.220641226188886E-66	0	9.304950033748562E-69	5	31292.9	VLLVGADNFTLLGKPLLGKDLVR	Stripped Sequence	TRUE	2	VLLVGADNFTLLGKPLLGKDLVR	3	1	TRUE	_VLLVGADNFTLLGKPLLGK[+114]DLVR_	91.63944244384766	FALSE	_VLLVGADNFTLLGKPLLGK[GlyGly (K)]DLVR_	_VLLVGADNFTLLGKPLLGK[GlyGly (K)]DLVR_	no group specified	LABEL_FREE	FALSE	NaN	5.6636258183306865E-12	2.7174327636868367E-14	123.51986694335938	91.59889831711395	123.53040710928859	2.7174327636868367E-14	2.7174327636868367E-14	2.7174327636868367E-14	2.7174327636868367E-14	FALSE	NaN	12929	12929	TRUE	TRUE	36.068809509277344	36.066163314073115	4	_VLLVGADNFTLLGKPLLGK[+114]DLVR_	_VLLVGADNFTLLGKPLLGK[GlyGly (K)]DLVR_	642.1336059570312	642.1375456048637	12929
0	MaxLFQ	0	Not Defined	Urea_MB_DIA_2	NA	Urea_MB_DIA_2.raw	1	Q7Z2W9	Q7Z2W9	Q7Z2W9	55.0715	55.072	2.2390346196722604E-31	9.086725857641664E-29	6.350779273697227E-32	7.220641226188886E-66	0	9.304950033748562E-69	5	31292.9	VEATVIEKTESWPR	Stripped Sequence	TRUE	1	VEATVIEKTESWPR	4	1	FALSE	_VEATVIEK[+114]TESWPR_	33.326751708984375	FALSE	_VEATVIEK[GlyGly (K)]TESWPR_	_VEATVIEK[GlyGly (K)]TESWPR_	no group specified	LABEL_FREE	FALSE	NaN	4.307225902008775E-24	7.4296964203401345E-25	71.97759246826172	33.311900779078364	71.98916532754559	7.4296964203401345E-25	7.4296964203401345E-25	7.4296964203401345E-25	7.4296964203401345E-25	FALSE	NaN	4581.8	4581.8	TRUE	TRUE	45.1394	45.13779341246155	3	_VEATVIEK[+114]TESWPR_	_VEATVIEK[GlyGly (K)]TESWPR_	586.9722290039062	586.9747897215008	4581.8
0	MaxLFQ	0	Not Defined	Urea_MB_DIA_2	NA	Urea_MB_DIA_2.raw	1	Q7Z333	Q7Z333	Q7Z333	55.1813	55.1817	1.6216675727079668E-31	6.707305013339965E-29	4.3934014033783415E-32	2.882953069316061E-66	0	4.1362310894061124E-69	48	61292	TKLEPESYLDDMVTCSQIVYNYNPEK	Stripped Sequence	TRUE	1	TKLEPESYLDDMVTCSQIVYNYNPEK	1	2	TRUE	_TK[+114]LEPESYLDDMVTC[+57]SQIVYNYNPEK_	87.94422149658203	FALSE	_TK[GlyGly (K)]LEPESYLDDMVTC[Carbamidomethyl (C)]SQIVYNYNPEK_	_TK[GlyGly (K)]LEPESYLDDMVTC[Carbamidomethyl (C)]SQIVYNYNPEK_	no group specified	LABEL_FREE	FALSE	NaN	2.5223372357846707E-44	6.302554908651356E-39	122.52220916748047	87.91827858568628	122.52957696211305	6.302554908651356E-39	6.302554908651356E-39	6.302554908651356E-39	6.302554908651356E-39	FALSE	NaN	115111	115111	TRUE	TRUE	55.181732177734375	55.18126751698795	3	_TK[+114]LEPESYLDDMVTC[+57]SQIVYNYNPEK_	_TK[GlyGly (K)]LEPESYLDDMVTC[Carbamidomethyl (C)]SQIVYNYNPEK_	1084.1688232421875	1084.1740198477394	115111
0	MaxLFQ	0	Not Defined	Urea_MB_DIA_2	NA	Urea_MB_DIA_2.raw	1	Q7Z333	Q7Z333	Q7Z333	55.1813	55.1817	1.6216675727079668E-31	6.707305013339965E-29	4.3934014033783415E-32	2.882953069316061E-66	0	4.1362310894061124E-69	48	61292	TKLEPESYLDDMVTCSQIVYNYNPEK	Stripped Sequence	TRUE	1	TKLEPESYLDDMVTCSQIVYNYNPEK	1	2	TRUE	_TK[+114]LEPESYLDDM[+16]VTC[+57]SQIVYNYNPEK_	66.58537292480469	FALSE	_TK[GlyGly (K)]LEPESYLDDM[Oxidation (M)]VTC[Carbamidomethyl (C)]SQIVYNYNPEK_	_TK[GlyGly (K)]LEPESYLDDM[Oxidation (M)]VTC[Carbamidomethyl (C)]SQIVYNYNPEK_	no group specified	LABEL_FREE	FALSE	NaN	8.832157376791556E-23	7.148012229148949E-24	109.60240936279297	66.60817152559223	109.56918234760083	7.148012229148949E-24	7.148012229148949E-24	7.148012229148949E-24	7.148012229148949E-24	FALSE	NaN	26188.1	26188.1	TRUE	TRUE	44.357139587402344	44.35543941588987	3	_TK[+114]LEPESYLDDM[+16]VTC[+57]SQIVYNYNPEK_	_TK[GlyGly (K)]LEPESYLDDM[Oxidation (M)]VTC[Carbamidomethyl (C)]SQIVYNYNPEK_	1089.5	1089.5053052711253	26188.1
0	MaxLFQ	0	Not Defined	Urea_MB_DIA_2	NA	Urea_MB_DIA_2.raw	1	Q7Z333	Q7Z333	Q7Z333	55.1813	55.1817	1.6216675727079668E-31	6.707305013339965E-29	4.3934014033783415E-32	2.882953069316061E-66	0	4.1362310894061124E-69	48	61292	STCCWCTPGGASTIDFLKR	Stripped Sequence	TRUE	1	STCCWCTPGGASTIDFLKR	2	2	TRUE	_[+42]STC[+57]C[+57]WC[+57]TPGGASTIDFLK[+114]R_	79.31898498535156	FALSE	_[Acetyl (Protein N-term)]STC[Carbamidomethyl (C)]C[Carbamidomethyl (C)]WC[Carbamidomethyl (C)]TPGGASTIDFLK[GlyGly (K)]R_	_[Acetyl (Protein N-term)]STC[Carbamidomethyl (C)]C[Carbamidomethyl (C)]WC[Carbamidomethyl (C)]TPGGASTIDFLK[GlyGly (K)]R_	no group specified	LABEL_FREE	FALSE	NaN	4.321194432836687E-36	1.5741159601490193E-33	119.77295684814453	79.38891570892268	119.74274226920286	1.5741159601490193E-33	1.5741159601490193E-33	1.5741159601490193E-33	1.5741159601490193E-33	FALSE	NaN	92635	92635	TRUE	TRUE	51.402984619140625	51.402088655021636	3	_[+42]STC[+57]C[+57]WC[+57]TPGGASTIDFLK[+114]R_	_[Acetyl (Protein N-term)]STC[Carbamidomethyl (C)]C[Carbamidomethyl (C)]WC[Carbamidomethyl (C)]TPGGASTIDFLK[GlyGly (K)]R_	791.686	791.6899160244699	92635
0	MaxLFQ	0	Not Defined	Urea_MB_DIA_2	NA	Urea_MB_DIA_2.raw	1	Q7Z333	Q7Z333	Q7Z333	55.1813	55.1817	1.6216675727079668E-31	6.707305013339965E-29	4.3934014033783415E-32	2.882953069316061E-66	0	4.1362310894061124E-69	48	61292	STCCWCTPGGASTIDFLKR	Stripped Sequence	TRUE	1	STCCWCTPGGASTIDFLKR	2	2	TRUE	_[+42]STC[+57]C[+57]WC[+57]TPGGASTIDFLK[+114]R_	79.31898498535156	FALSE	_[Acetyl (Protein N-term)]STC[Carbamidomethyl (C)]C[Carbamidomethyl (C)]WC[Carbamidomethyl (C)]TPGGASTIDFLK[GlyGly (K)]R_	_[Acetyl (Protein N-term)]STC[Carbamidomethyl (C)]C[Carbamidomethyl (C)]WC[Carbamidomethyl (C)]TPGGASTIDFLK[GlyGly (K)]R_	no group specified	LABEL_FREE	FALSE	NaN	4.185338870182215E-15	2.2347308161756903E-17	119.77513885498047	79.39396589734889	119.74274226920286	2.2347308161756903E-17	2.2347308161756903E-17	2.2347308161756903E-17	2.2347308161756903E-17	FALSE	NaN	17025.2	17025.2	TRUE	TRUE	38.93973922729492	38.93742071782533	2	_[+42]STC[+57]C[+57]WC[+57]TPGGASTIDFLK[+114]R_	_[Acetyl (Protein N-term)]STC[Carbamidomethyl (C)]C[Carbamidomethyl (C)]WC[Carbamidomethyl (C)]TPGGASTIDFLK[GlyGly (K)]R_	1187.024658203125	1187.0303642125368	17025.2
0	MaxLFQ	0	Not Defined	Urea_MB_DIA_2	NA	Urea_MB_DIA_2.raw	1	Q7Z333	Q7Z333	Q7Z333	55.1813	55.1817	1.6216675727079668E-31	6.707305013339965E-29	4.3934014033783415E-32	2.882953069316061E-66	0	4.1362310894061124E-69	48	61292	VIELGLLESPDIYTSSVLEKGK	Stripped Sequence	TRUE	1	VIELGLLESPDIYTSSVLEKGK	3	1	TRUE	_VIELGLLESPDIYTSSVLEK[+114]GK_	90.91321563720703	FALSE	_VIELGLLESPDIYTSSVLEK[GlyGly (K)]GK_	_VIELGLLESPDIYTSSVLEK[GlyGly (K)]GK_	no group specified	LABEL_FREE	FALSE	NaN	7.34804053918561E-24	1.1048395851623962E-24	123.3098373413086	90.7996	123.34006442927303	1.1048395851623962E-24	1.1048395851623962E-24	1.1048395851623962E-24	1.1048395851623962E-24	FALSE	NaN	58396.5	58396.5	TRUE	TRUE	45.00340270996094	45.00177630242978	3	_VIELGLLESPDIYTSSVLEK[+114]GK_	_VIELGLLESPDIYTSSVLEK[GlyGly (K)]GK_	835.4546508789062	835.4594491427875	58396.5
0	MaxLFQ	0	Not Defined	Urea_MB_DIA_2	NA	Urea_MB_DIA_2.raw	1	Q7Z333	Q7Z333	Q7Z333	55.1813	55.1817	1.6216675727079668E-31	6.707305013339965E-29	4.3934014033783415E-32	2.882953069316061E-66	0	4.1362310894061124E-69	48	61292	FKAPPCNTFVDLTSACK	Stripped Sequence	TRUE	1	FKAPPCNTFVDLTSACK	4	1	FALSE	_FK[+114]APPC[+57]NTFVDLTSAC[+57]K_	44.801	FALSE	_FK[GlyGly (K)]APPC[Carbamidomethyl (C)]NTFVDLTSAC[Carbamidomethyl (C)]K_	_FK[GlyGly (K)]APPC[Carbamidomethyl (C)]NTFVDLTSAC[Carbamidomethyl (C)]K_	no group specified	LABEL_FREE	FALSE	NaN	3.2463881523013037E-41	5.841454538368124E-37	85.34539031982422	44.94174751325632	85.18252098193099	5.841454538368124E-37	5.841454538368124E-37	5.841454538368124E-37	5.841454538368124E-37	FALSE	NaN	41907	41907	TRUE	TRUE	53.713043212890625	53.7124	3	_FK[+114]APPC[+57]NTFVDLTSAC[+57]K_	_FK[GlyGly (K)]APPC[Carbamidomethyl (C)]NTFVDLTSAC[Carbamidomethyl (C)]K_	690.664	690.6676587524621	41907
0	MaxLFQ	0	Not Defined	Urea_MB_DIA_2	NA	Urea_MB_DIA_2.raw	1	Q7Z333	Q7Z333	Q7Z333	55.1813	55.1817	1.6216675727079668E-31	6.707305013339965E-29	4.3934014033783415E-32	2.882953069316061E-66	0	4.1362310894061124E-69	48	61292	QLYPKENDLVFLAPER	Stripped Sequence	TRUE	1	QLYPKENDLVFLAPER	5	1	FALSE	_QLYPK[+114]ENDLVFLAPER_	60.78853225708008	FALSE	_QLYPK[GlyGly (K)]ENDLVFLAPER_	_QLYPK[GlyGly (K)]ENDLVFLAPER_	no group specified	LABEL_FREE	FALSE	NaN	4.434675237064105E-40	3.252274570165616E-36	103.26811218261719	60.74052606419025	103.32041995096174	3.252274570165616E-36	3.252274570165616E-36	3.252274570165616E-36	3.252274570165616E-36	FALSE	NaN	37873.4	37873.4	TRUE	TRUE	53.20454025268555	53.20384991675647	3	_QLYPK[+114]ENDLVFLAPER_	_QLYPK[GlyGly (K)]ENDLVFLAPER_	682.693	682.6968847349563	37873.4
0	MaxLFQ	0	Not Defined	Urea_MB_DIA_2	NA	Urea_MB_DIA_2.raw	1	Q7Z333	Q7Z333	Q7Z333	55.1813	55.1817	1.6216675727079668E-31	6.707305013339965E-29	4.3934014033783415E-32	2.882953069316061E-66	0	4.1362310894061124E-69	48	61292	VPLLEILKYPYLLLHER	Stripped Sequence	TRUE	1	VPLLEILKYPYLLLHER	6	1	FALSE	_VPLLEILK[+114]YPYLLLHER_	115.8179702758789	FALSE	_VPLLEILK[GlyGly (K)]YPYLLLHER_	_VPLLEILK[GlyGly (K)]YPYLLLHER_	no group specified	LABEL_FREE	FALSE	NaN	1.0130252756437863E-12	4.961968721576906E-15	129.0311737060547	116.45684784217701	128.92602159670557	4.961968721576906E-15	4.961968721576906E-15	4.961968721576906E-15	4.961968721576906E-15	FALSE	NaN	35340.4	35340.4	TRUE	TRUE	36.79854965209961	36.79598674888031	4	_VPLLEILK[+114]YPYLLLHER_	_VPLLEILK[GlyGly (K)]YPYLLLHER_	556.5779418945312	556.5812396582654	35340.4
0	MaxLFQ	0	Not Defined	Urea_MB_DIA_2	NA	Urea_MB_DIA_2.raw	1	Q7Z333	Q7Z333	Q7Z333	55.1813	55.1817	1.6216675727079668E-31	6.707305013339965E-29	4.3934014033783415E-32	2.882953069316061E-66	0	4.1362310894061124E-69	48	61292	AVLNPNPMDFCTKDLLTTTSER	Stripped Sequence	TRUE	1	AVLNPNPMDFCTKDLLTTTSER	7	2	FALSE	_AVLNPNPMDFC[+57]TK[+114]DLLTTTSER_	74.62615203857422	FALSE	_AVLNPNPMDFC[Carbamidomethyl (C)]TK[GlyGly (K)]DLLTTTSER_	_AVLNPNPMDFC[Carbamidomethyl (C)]TK[GlyGly (K)]DLLTTTSER_	no group specified	LABEL_FREE	FALSE	NaN	4.5582058301609814E-29	1.6175172605248663E-28	117.56329345703125	74.8288	117.44636830851772	1.6175172605248663E-28	1.6175172605248663E-28	1.6175172605248663E-28	1.6175172605248663E-28	FALSE	NaN	29886.7	29886.7	TRUE	TRUE	47.90904998779297	47.90775522863233	3	_AVLNPNPMDFC[+57]TK[+114]DLLTTTSER_	_AVLNPNPMDFC[Carbamidomethyl (C)]TK[GlyGly (K)]DLLTTTSER_	879.76	879.765	29886.7
0	MaxLFQ	0	Not Defined	Urea_MB_DIA_2	NA	Urea_MB_DIA_2.raw	1	Q7Z333	Q7Z333	Q7Z333	55.1813	55.1817	1.6216675727079668E-31	6.707305013339965E-29	4.3934014033783415E-32	2.882953069316061E-66	0	4.1362310894061124E-69	48	61292	AVLNPNPMDFCTKDLLTTTSER	Stripped Sequence	TRUE	1	AVLNPNPMDFCTKDLLTTTSER	7	2	FALSE	_AVLNPNPM[+16]DFC[+57]TK[+114]DLLTTTSER_	60.95915603637695	FALSE	_AVLNPNPM[Oxidation (M)]DFC[Carbamidomethyl (C)]TK[GlyGly (K)]DLLTTTSER_	_AVLNPNPM[Oxidation (M)]DFC[Carbamidomethyl (C)]TK[GlyGly (K)]DLLTTTSER_	no group specified	LABEL_FREE	FALSE	NaN	5.423025056937042E-42	1.810246232834389E-37	103.55186462402344	61.0009	103.50633240484065	1.810246232834389E-37	1.810246232834389E-37	1.810246232834389E-37	1.810246232834389E-37	FALSE	NaN	4125.23	4125.23	TRUE	TRUE	54.06785583496094	54.067264037215864	3	_AVLNPNPM[+16]DFC[+57]TK[+114]DLLTTTSER_	_AVLNPNPM[Oxidation (M)]DFC[Carbamidomethyl (C)]TK[GlyGly (K)]DLLTTTSER_	885.0913696289062	885.096	4125.23
0	MaxLFQ	0	Not Defined	Urea_MB_DIA_2	NA	Urea_MB_DIA_2.raw	1	Q7Z333	Q7Z333	Q7Z333	55.1813	55.1817	1.6216675727079668E-31	6.707305013339965E-29	4.3934014033783415E-32	2.882953069316061E-66	0	4.1362310894061124E-69	48	61292	KGPAEVDTVDAFQGR	Stripped Sequence	TRUE	1	KGPAEVDTVDAFQGR	8	1	FALSE	_K[+114]GPAEVDTVDAFQGR_	17.399791717529297	FALSE	_K[GlyGly (K)]GPAEVDTVDAFQGR_	_K[GlyGly (K)]GPAEVDTVDAFQGR_	no group specified	LABEL_FREE	FALSE	NaN	8.907639912099829E-36	2.6015998596331565E-33	54.542083740234375	17.28766402017883	54.60712046242782	2.6015998596331565E-33	2.6015998596331565E-33	2.6015998596331565E-33	2.6015998596331565E-33	FALSE	NaN	31029	31029	TRUE	TRUE	51.25587844848633	51.254965693780896	3	_K[+114]GPAEVDTVDAFQGR_	_K[GlyGly (K)]GPAEVDTVDAFQGR_	568.616	568.6191600777951	31029
0	MaxLFQ	0	Not Defined	Urea_MB_DIA_2	NA	Urea_MB_DIA_2.raw	1	Q7Z333	Q7Z333	Q7Z333	55.1813	55.1817	1.6216675727079668E-31	6.707305013339965E-29	4.3934014033783415E-32	2.882953069316061E-66	0	4.1362310894061124E-69	48	61292	ELIPFTEMTNASEKK	Stripped Sequence	TRUE	1	ELIPFTEMTNASEKK	9	1	FALSE	_ELIPFTEMTNASEK[+114]K_	47.66880416870117	FALSE	_ELIPFTEMTNASEK[GlyGly (K)]K_	_ELIPFTEMTNASEK[GlyGly (K)]K_	no group specified	LABEL_FREE	FALSE	NaN	6.95254233074758E-41	9.647307125963731E-37	88.14566802978516	47.58197314214984	88.24478561498215	9.647307125963731E-37	9.647307125963731E-37	9.647307125963731E-37	9.647307125963731E-37	FALSE	NaN	23299.7	23299.7	TRUE	TRUE	53.56398010253906	53.56333079280109	3	_ELIPFTEMTNASEK[+114]K_	_ELIPFTEMTNASEK[GlyGly (K)]K_	617.9767456054688	617.9796347888108	23299.7
0	MaxLFQ	0	Not Defined	Urea_MB_DIA_2	NA	Urea_MB_DIA_2.raw	1	Q7Z333	Q7Z333	Q7Z333	55.1813	55.1817	1.6216675727079668E-31	6.707305013339965E-29	4.3934014033783415E-32	2.882953069316061E-66	0	4.1362310894061124E-69	48	61292	ISPASYNKEESEQMGK	Stripped Sequence	TRUE	1	ISPASYNKEESEQMGK	10	1	FALSE	_ISPASYNK[+114]EESEQMGK_	-6.66059	FALSE	_ISPASYNK[GlyGly (K)]EESEQMGK_	_ISPASYNK[GlyGly (K)]EESEQMGK_	no group specified	LABEL_FREE	FALSE	NaN	9.545645138980654E-42	2.6133140753338545E-37	32.614112854003906	-6.57199	32.527878583843346	2.6133140753338545E-37	2.6133140753338545E-37	2.6133140753338545E-37	2.6133140753338545E-37	FALSE	NaN	21368	21368	TRUE	TRUE	53.954952239990234	53.954347555514694	3	_ISPASYNK[+114]EESEQMGK_	_ISPASYNK[GlyGly (K)]EESEQMGK_	637.9632568359375	637.9666806893752	21368
0	MaxLFQ	0	Not Defined	Urea_MB_DIA_2	NA	Urea_MB_DIA_2.raw	1	Q7Z333	Q7Z333	Q7Z333	55.1813	55.1817	1.6216675727079668E-31	6.707305013339965E-29	4.3934014033783415E-32	2.882953069316061E-66	0	4.1362310894061124E-69	48	61292	VSTSNEDFSLKDDALAK	Stripped Sequence	TRUE	1	VSTSNEDFSLKDDALAK	11	1	FALSE	_VSTSNEDFSLK[+114]DDALAK_	28.28582763671875	FALSE	_VSTSNEDFSLK[GlyGly (K)]DDALAK_	_VSTSNEDFSLK[GlyGly (K)]DDALAK_	no group specified	LABEL_FREE	FALSE	NaN	5.502233753519809E-34	4.686715643889216E-32	66.80307006835938	28.488325547258185	66.58928686095217	4.686715643889216E-32	4.686715643889216E-32	4.686715643889216E-32	4.686715643889216E-32	FALSE	NaN	17417.4	17417.4	TRUE	TRUE	50.40143585205078	50.400425571917204	3	_VSTSNEDFSLK[+114]DDALAK_	_VSTSNEDFSLK[GlyGly (K)]DDALAK_	651.985	651.9879821806974	17417.4
0	MaxLFQ	0	Not Defined	Urea_MB_DIA_2	NA	Urea_MB_DIA_2.raw	1	Q7Z333	Q7Z333	Q7Z333	55.1813	55.1817	1.6216675727079668E-31	6.707305013339965E-29	4.3934014033783415E-32	2.882953069316061E-66	0	4.1362310894061124E-69	48	61292	LLTDSSTDALEKVSTSNEDFSLKDDALAK	Stripped Sequence	TRUE	2	LLTDSSTDALEKVSTSNEDFSLKDDALAK	13	1	FALSE	_LLTDSSTDALEK[+114]VSTSNEDFSLKDDALAK_	65.98970031738281	FALSE	_LLTDSSTDALEK[GlyGly (K)]VSTSNEDFSLKDDALAK_	_LLTDSSTDALEK[GlyGly (K)]VSTSNEDFSLKDDALAK_	no group specified	LABEL_FREE	FALSE	NaN	1.0148719156475197E-38	2.572769430675783E-35	108.50409698486328	65.78242510355132	108.76253939005173	2.572769430675783E-35	2.572769430675783E-35	2.572769430675783E-35	2.572769430675783E-35	FALSE	NaN	12427	12427	TRUE	TRUE	52.60036849975586	52.59960920412238	4	_LLTDSSTDALEK[+114]VSTSNEDFSLKDDALAK_	_LLTDSSTDALEK[GlyGly (K)]VSTSNEDFSLKDDALAK_	807.6505126953125	807.6544752233783	12427
0	MaxLFQ	0	Not Defined	Urea_MB_DIA_2	NA	Urea_MB_DIA_2.raw	1	Q7Z333	Q7Z333	Q7Z333	55.1813	55.1817	1.6216675727079668E-31	6.707305013339965E-29	4.3934014033783415E-32	2.882953069316061E-66	0	4.1362310894061124E-69	48	61292	NIGIITHYKAQK	Stripped Sequence	TRUE	1	NIGIITHYKAQK	14	1	FALSE	_NIGIITHYK[+114]AQK_	-3.92313	FALSE	_NIGIITHYK[GlyGly (K)]AQK_	_NIGIITHYK[GlyGly (K)]AQK_	no group specified	LABEL_FREE	FALSE	NaN	4.177835636009994E-36	1.538031206023265E-33	35.122962951660156	-3.82735	35.05447518507805	1.538031206023265E-33	1.538031206023265E-33	1.538031206023265E-33	1.538031206023265E-33	FALSE	NaN	12131.6	12131.6	TRUE	TRUE	51.40982437133789	51.40892918790301	3	_NIGIITHYK[+114]AQK_	_NIGIITHYK[GlyGly (K)]AQK_	500.6158142089844	500.61845318428607	12131.6
0	MaxLFQ	0	Not Defined	Urea_MB_DIA_2	NA	Urea_MB_DIA_2.raw	1	Q7Z333	Q7Z333	Q7Z333	55.1813	55.1817	1.6216675727079668E-31	6.707305013339965E-29	4.3934014033783415E-32	2.882953069316061E-66	0	4.1362310894061124E-69	48	61292	SLTHPPTIAPEGSRPQGGLPSSKLDSGFAK	Stripped Sequence	TRUE	2	SLTHPPTIAPEGSRPQGGLPSSKLDSGFAK	15	2	FALSE	_SLTHPPTIAPEGSRPQGGLPSSK[+114]LDSGFAK_	34.01857376098633	FALSE	_SLTHPPTIAPEGSRPQGGLPSSK[GlyGly (K)]LDSGFAK_	_SLTHPPTIAPEGSRPQGGLPSSK[GlyGly (K)]LDSGFAK_	no group specified	LABEL_FREE	FALSE	NaN	1.1600189981625257E-27	1.733179183134828E-27	72.58007049560547	33.984233798741734	72.61440065991289	1.733179183134828E-27	1.733179183134828E-27	1.733179183134828E-27	1.733179183134828E-27	FALSE	NaN	9470.85	9470.85	TRUE	TRUE	47.15155029296875	47.150169073369035	5	_SLTHPPTIAPEGSRPQGGLPSSK[+114]LDSGFAK_	_SLTHPPTIAPEGSRPQGGLPSSK[GlyGly (K)]LDSGFAK_	630.13	630.1332069141143	9470.85
0	MaxLFQ	0	Not Defined	Urea_MB_DIA_2	NA	Urea_MB_DIA_2.raw	1	Q7Z333	Q7Z333	Q7Z333	55.1813	55.1817	1.6216675727079668E-31	6.707305013339965E-29	4.3934014033783415E-32	2.882953069316061E-66	0	4.1362310894061124E-69	48	61292	SLTHPPTIAPEGSRPQGGLPSSKLDSGFAK	Stripped Sequence	TRUE	2	SLTHPPTIAPEGSRPQGGLPSSKLDSGFAK	15	2	FALSE	_SLTHPPTIAPEGSRPQGGLPSSK[+114]LDSGFAK_	34.01857376098633	FALSE	_SLTHPPTIAPEGSRPQGGLPSSK[GlyGly (K)]LDSGFAK_	_SLTHPPTIAPEGSRPQGGLPSSK[GlyGly (K)]LDSGFAK_	no group specified	LABEL_FREE	FALSE	NaN	4.1226747904091904E-17	3.0907218543605325E-19	72.57841491699219	33.98257774762109	72.61440065991289	3.0907218543605325E-19	3.0907218543605325E-19	3.0907218543605325E-19	3.0907218543605325E-19	FALSE	NaN	1813.8143310546875	1813.8143310546875	TRUE	TRUE	40.5262	40.52409624489562	4	_SLTHPPTIAPEGSRPQGGLPSSK[+114]LDSGFAK_	_SLTHPPTIAPEGSRPQGGLPSSK[GlyGly (K)]LDSGFAK_	787.4111938476562	787.4147692147109	1813.8143310546875
0	MaxLFQ	0	Not Defined	Urea_MB_DIA_2	NA	Urea_MB_DIA_2.raw	1	Q7Z333	Q7Z333	Q7Z333	55.1813	55.1817	1.6216675727079668E-31	6.707305013339965E-29	4.3934014033783415E-32	2.882953069316061E-66	0	4.1362310894061124E-69	48	61292	CAKLPTTAFTR	Stripped Sequence	TRUE	1	CAKLPTTAFTR	16	1	FALSE	_C[+57]AK[+114]LPTTAFTR_	11.717674255371094	FALSE	_C[Carbamidomethyl (C)]AK[GlyGly (K)]LPTTAFTR_	_C[Carbamidomethyl (C)]AK[GlyGly (K)]LPTTAFTR_	no group specified	LABEL_FREE	FALSE	NaN	1.3550556150020981E-42	7.399298081684877E-38	49.2236	11.710301592740795	49.23289115398118	7.399298081684877E-38	7.399298081684877E-38	7.399298081684877E-38	7.399298081684877E-38	FALSE	NaN	10765	10765	TRUE	TRUE	54.348236083984375	54.34767628862769	3	_C[+57]AK[+114]LPTTAFTR_	_C[Carbamidomethyl (C)]AK[GlyGly (K)]LPTTAFTR_	460.5748596191406	460.57695938847047	10765
0	MaxLFQ	0	Not Defined	Urea_MB_DIA_2	NA	Urea_MB_DIA_2.raw	1	Q7Z333	Q7Z333	Q7Z333	55.1813	55.1817	1.6216675727079668E-31	6.707305013339965E-29	4.3934014033783415E-32	2.882953069316061E-66	0	4.1362310894061124E-69	48	61292	SLETSSALSPSLKNK	Stripped Sequence	TRUE	1	SLETSSALSPSLKNK	17	1	FALSE	_SLETSSALSPSLK[+114]NK_	8.267641067504883	FALSE	_SLETSSALSPSLK[GlyGly (K)]NK_	_SLETSSALSPSLK[GlyGly (K)]NK_	no group specified	LABEL_FREE	FALSE	NaN	3.607895601964135E-28	7.356108660334821E-28	46.369590759277344	8.35245	46.302287018067965	7.356108660334821E-28	7.356108660334821E-28	7.356108660334821E-28	7.356108660334821E-28	FALSE	NaN	9827.12	9827.12	TRUE	TRUE	47.42726516723633	47.425915417522674	3	_SLETSSALSPSLK[+114]NK_	_SLETSSALSPSLK[GlyGly (K)]NK_	559.3002319335938	559.3029334440611	9827.12
0	MaxLFQ	0	Not Defined	Urea_MB_DIA_2	NA	Urea_MB_DIA_2.raw	1	Q7Z333	Q7Z333	Q7Z333	55.1813	55.1817	1.6216675727079668E-31	6.707305013339965E-29	4.3934014033783415E-32	2.882953069316061E-66	0	4.1362310894061124E-69	48	61292	EISSYTPKDCTSR	Stripped Sequence	TRUE	1	EISSYTPKDCTSR	18	1	FALSE	_EISSYTPK[+114]DC[+57]TSR_	-14.6343	FALSE	_EISSYTPK[GlyGly (K)]DC[Carbamidomethyl (C)]TSR_	_EISSYTPK[GlyGly (K)]DC[Carbamidomethyl (C)]TSR_	no group specified	LABEL_FREE	FALSE	NaN	7.158670788739328E-31	7.887985557372973E-30	26.300670623779297	-14.6579	26.316407079325604	7.887985557372973E-30	7.887985557372973E-30	7.887985557372973E-30	7.887985557372973E-30	FALSE	NaN	9261.79	9261.79	TRUE	TRUE	48.85041427612305	48.84922696356636	3	_EISSYTPK[+114]DC[+57]TSR_	_EISSYTPK[GlyGly (K)]DC[Carbamidomethyl (C)]TSR_	553.254	553.2569184612688	9261.79
0	MaxLFQ	0	Not Defined	Urea_MB_DIA_2	NA	Urea_MB_DIA_2.raw	1	Q7Z333	Q7Z333	Q7Z333	55.1813	55.1817	1.6216675727079668E-31	6.707305013339965E-29	4.3934014033783415E-32	2.882953069316061E-66	0	4.1362310894061124E-69	48	61292	LINHFEKSMK	Stripped Sequence	TRUE	1	LINHFEKSMK	19	1	FALSE	_LINHFEK[+114]SMK_	-13.8411	FALSE	_LINHFEK[GlyGly (K)]SMK_	_LINHFEK[GlyGly (K)]SMK_	no group specified	LABEL_FREE	FALSE	NaN	3.617573492965935E-18	3.664628302278051E-20	26.851299285888672	-13.8467	26.85520572713144	3.664628302278051E-20	3.664628302278051E-20	3.664628302278051E-20	3.664628302278051E-20	FALSE	NaN	8386.36	8386.36	TRUE	TRUE	41.30202865600586	41.29997977645512	3	_LINHFEK[+114]SMK_	_LINHFEK[GlyGly (K)]SMK_	454.2395935058594	454.24150719218943	8386.36
0	MaxLFQ	0	Not Defined	Urea_MB_DIA_2	NA	Urea_MB_DIA_2.raw	1	Q7Z333	Q7Z333	Q7Z333	55.1813	55.1817	1.6216675727079668E-31	6.707305013339965E-29	4.3934014033783415E-32	2.882953069316061E-66	0	4.1362310894061124E-69	48	61292	QDKICLER	Stripped Sequence	TRUE	1	QDKICLER	20	1	FALSE	_QDK[+114]IC[+57]LER_	-13.7059	FALSE	_QDK[GlyGly (K)]IC[Carbamidomethyl (C)]LER_	_QDK[GlyGly (K)]IC[Carbamidomethyl (C)]LER_	no group specified	LABEL_FREE	FALSE	NaN	2.5124764830339865E-28	5.641626698294819E-28	26.928485870361328	-13.7352	26.948829944314664	5.641626698294819E-28	5.641626698294819E-28	5.641626698294819E-28	5.641626698294819E-28	FALSE	NaN	8257.64	8257.64	TRUE	TRUE	47.51215362548828	47.510813564878696	3	_QDK[+114]IC[+57]LER_	_QDK[GlyGly (K)]IC[Carbamidomethyl (C)]LER_	392.53277587890625	392.5343479654763	8257.64
0	MaxLFQ	0	Not Defined	Urea_MB_DIA_2	NA	Urea_MB_DIA_2.raw	1	Q7Z333	Q7Z333	Q7Z333	55.1813	55.1817	1.6216675727079668E-31	6.707305013339965E-29	4.3934014033783415E-32	2.882953069316061E-66	0	4.1362310894061124E-69	48	61292	EQAPDISPKSDTLTDSQIDRDLHK	Stripped Sequence	TRUE	2	EQAPDISPKSDTLTDSQIDRDLHK	21	2	FALSE	_EQAPDISPK[+114]SDTLTDSQIDRDLHK_	25.884920120239258	FALSE	_EQAPDISPK[GlyGly (K)]SDTLTDSQIDRDLHK_	_EQAPDISPK[GlyGly (K)]SDTLTDSQIDRDLHK_	no group specified	LABEL_FREE	FALSE	NaN	6.966349447830837E-36	2.193078915532132E-33	63.686580657958984	25.820494003793428	63.750687675940426	2.193078915532132E-33	2.193078915532132E-33	2.193078915532132E-33	2.193078915532132E-33	FALSE	NaN	4268.04	4268.04	TRUE	TRUE	51.305965423583984	51.3051	4	_EQAPDISPK[+114]SDTLTDSQIDRDLHK_	_EQAPDISPK[GlyGly (K)]SDTLTDSQIDRDLHK_	706.599	706.6029549996831	4268.04
0	MaxLFQ	0	Not Defined	Urea_MB_DIA_2	NA	Urea_MB_DIA_2.raw	1	Q7Z333	Q7Z333	Q7Z333	55.1813	55.1817	1.6216675727079668E-31	6.707305013339965E-29	4.3934014033783415E-32	2.882953069316061E-66	0	4.1362310894061124E-69	48	61292	EQAPDISPKSDTLTDSQIDRDLHK	Stripped Sequence	TRUE	2	EQAPDISPKSDTLTDSQIDRDLHK	21	2	FALSE	_EQAPDISPK[+114]SDTLTDSQIDRDLHK_	25.884920120239258	FALSE	_EQAPDISPK[GlyGly (K)]SDTLTDSQIDRDLHK_	_EQAPDISPK[GlyGly (K)]SDTLTDSQIDRDLHK_	no group specified	LABEL_FREE	FALSE	NaN	2.0942125289641526E-40	1.9828267600524183E-36	63.656166076660156	25.789928031172824	63.750687675940426	1.9828267600524183E-36	1.9828267600524183E-36	1.9828267600524183E-36	1.9828267600524183E-36	FALSE	NaN	3971.016845703125	3971.016845703125	TRUE	TRUE	53.34965515136719	53.34898137874229	5	_EQAPDISPK[+114]SDTLTDSQIDRDLHK_	_EQAPDISPK[GlyGly (K)]SDTLTDSQIDRDLHK_	565.4808959960938	565.483	3971.016845703125
0	MaxLFQ	0	Not Defined	Urea_MB_DIA_2	NA	Urea_MB_DIA_2.raw	1	Q7Z333	Q7Z333	Q7Z333	55.1813	55.1817	1.6216675727079668E-31	6.707305013339965E-29	4.3934014033783415E-32	2.882953069316061E-66	0	4.1362310894061124E-69	48	61292	VPQPVPLIAQKPVGEMK	Stripped Sequence	TRUE	1	VPQPVPLIAQKPVGEMK	22	1	FALSE	_VPQPVPLIAQK[+114]PVGEMK_	41.776424407958984	FALSE	_VPQPVPLIAQK[GlyGly (K)]PVGEMK_	_VPQPVPLIAQK[GlyGly (K)]PVGEMK_	no group specified	LABEL_FREE	FALSE	NaN	8.354048759429133E-07	3.835208546152864E-09	81.79014587402344	41.85727650389878	81.6947	3.835208546152864E-09	3.835208546152864E-09	3.835208546152864E-09	3.835208546152864E-09	FALSE	NaN	8111.31	8111.31	TRUE	TRUE	29.442447662353516	29.439	3	_VPQPVPLIAQK[+114]PVGEMK_	_VPQPVPLIAQK[GlyGly (K)]PVGEMK_	649.036	649.0391628419526	8111.31
0	MaxLFQ	0	Not Defined	Urea_MB_DIA_2	NA	Urea_MB_DIA_2.raw	1	Q7Z333	Q7Z333	Q7Z333	55.1813	55.1817	1.6216675727079668E-31	6.707305013339965E-29	4.3934014033783415E-32	2.882953069316061E-66	0	4.1362310894061124E-69	48	61292	QELDENISKVSK	Stripped Sequence	TRUE	1	QELDENISKVSK	23	1	FALSE	_QELDENISK[+114]VSK_	-5.10576	FALSE	_QELDENISK[GlyGly (K)]VSK_	_QELDENISK[GlyGly (K)]VSK_	no group specified	LABEL_FREE	FALSE	NaN	5.782844458870243E-35	9.604034138079838E-33	34.097782135009766	-5.08122	34.07456260955384	9.604034138079838E-33	9.604034138079838E-33	9.604034138079838E-33	9.604034138079838E-33	FALSE	NaN	7344.75	7344.75	TRUE	TRUE	50.87154769897461	50.87059107704972	3	_QELDENISK[+114]VSK_	_QELDENISK[GlyGly (K)]VSK_	501.9264831542969	501.9291651465021	7344.75
0	MaxLFQ	0	Not Defined	Urea_MB_DIA_2	NA	Urea_MB_DIA_2.raw	1	Q7Z333	Q7Z333	Q7Z333	55.1813	55.1817	1.6216675727079668E-31	6.707305013339965E-29	4.3934014033783415E-32	2.882953069316061E-66	0	4.1362310894061124E-69	48	61292	IAGLSKSLETSSALSPSLK	Stripped Sequence	TRUE	1	IAGLSKSLETSSALSPSLK	24	1	FALSE	_IAGLSK[+114]SLETSSALSPSLK_	44.506256103515625	FALSE	_IAGLSK[GlyGly (K)]SLETSSALSPSLK_	_IAGLSK[GlyGly (K)]SLETSSALSPSLK_	no group specified	LABEL_FREE	FALSE	NaN	3.249215972602311E-38	5.601680875840647E-35	84.78071594238281	44.463387965616185	84.83423343111494	5.601680875840647E-35	5.601680875840647E-35	5.601680875840647E-35	5.601680875840647E-35	FALSE	NaN	7275.75	7275.75	TRUE	TRUE	52.37439727783203	52.37361219001514	3	_IAGLSK[+114]SLETSSALSPSLK_	_IAGLSK[GlyGly (K)]SLETSSALSPSLK_	668.3721313476562	668.3752802783889	7275.75
0	MaxLFQ	0	Not Defined	Urea_MB_DIA_2	NA	Urea_MB_DIA_2.raw	1	Q7Z333	Q7Z333	Q7Z333	55.1813	55.1817	1.6216675727079668E-31	6.707305013339965E-29	4.3934014033783415E-32	2.882953069316061E-66	0	4.1362310894061124E-69	48	61292	HSEVKAADEDVFR	Stripped Sequence	TRUE	1	HSEVKAADEDVFR	25	1	FALSE	_HSEVK[+114]AADEDVFR_	-7.43136	FALSE	_HSEVK[GlyGly (K)]AADEDVFR_	_HSEVK[GlyGly (K)]AADEDVFR_	no group specified	LABEL_FREE	FALSE	NaN	4.255712480259719E-22	2.379703577149807E-23	31.739295959472656	-7.50973	31.80961455842168	2.379703577149807E-23	2.379703577149807E-23	2.379703577149807E-23	2.379703577149807E-23	FALSE	NaN	7129.62	7129.62	TRUE	TRUE	43.93548583984375	43.9337	3	_HSEVK[+114]AADEDVFR_	_HSEVK[GlyGly (K)]AADEDVFR_	539.5936279296875	539.5964692717557	7129.62
0	MaxLFQ	0	Not Defined	Urea_MB_DIA_2	NA	Urea_MB_DIA_2.raw	1	Q7Z333	Q7Z333	Q7Z333	55.1813	55.1817	1.6216675727079668E-31	6.707305013339965E-29	4.3934014033783415E-32	2.882953069316061E-66	0	4.1362310894061124E-69	48	61292	AIETAYAMVKHSPSVAK	Stripped Sequence	TRUE	1	AIETAYAMVKHSPSVAK	27	1	FALSE	_AIETAYAMVK[+114]HSPSVAK_	15.791924476623535	FALSE	_AIETAYAMVK[GlyGly (K)]HSPSVAK_	_AIETAYAMVK[GlyGly (K)]HSPSVAK_	no group specified	LABEL_FREE	FALSE	NaN	1.6378241761777262E-22	1.1434069326673439E-23	53.542	15.801908413321312	53.534191023895914	1.1434069326673439E-23	1.1434069326673439E-23	1.1434069326673439E-23	1.1434069326673439E-23	FALSE	NaN	6884.34	6884.34	TRUE	TRUE	44.19282531738281	44.191106391164524	3	_AIETAYAMVK[+114]HSPSVAK_	_AIETAYAMVK[GlyGly (K)]HSPSVAK_	639.6681518554688	639.6714271616956	6884.34
0	MaxLFQ	0	Not Defined	Urea_MB_DIA_2	NA	Urea_MB_DIA_2.raw	1	Q7Z333	Q7Z333	Q7Z333	55.1813	55.1817	1.6216675727079668E-31	6.707305013339965E-29	4.3934014033783415E-32	2.882953069316061E-66	0	4.1362310894061124E-69	48	61292	ELPSHVQAMHKR	Stripped Sequence	TRUE	1	ELPSHVQAMHKR	28	2	FALSE	_ELPSHVQAMHK[+114]R_	-48.8466	FALSE	_ELPSHVQAMHK[GlyGly (K)]R_	_ELPSHVQAMHK[GlyGly (K)]R_	no group specified	LABEL_FREE	FALSE	NaN	8.90460065356255E-28	1.427928094343187E-27	18.897441864013672	-48.8874	18.90437955416444	1.427928094343187E-27	1.427928094343187E-27	1.427928094343187E-27	1.427928094343187E-27	FALSE	NaN	3659.87	3659.87	TRUE	TRUE	47.214210510253906	47.212836442643734	3	_ELPSHVQAMHK[+114]R_	_ELPSHVQAMHK[GlyGly (K)]R_	516.2684326171875	516.2706582127961	3659.87
0	MaxLFQ	0	Not Defined	Urea_MB_DIA_2	NA	Urea_MB_DIA_2.raw	1	Q7Z333	Q7Z333	Q7Z333	55.1813	55.1817	1.6216675727079668E-31	6.707305013339965E-29	4.3934014033783415E-32	2.882953069316061E-66	0	4.1362310894061124E-69	48	61292	ELPSHVQAMHKR	Stripped Sequence	TRUE	1	ELPSHVQAMHKR	28	2	FALSE	_ELPSHVQAMHK[+114]R_	-48.8466	FALSE	_ELPSHVQAMHK[GlyGly (K)]R_	_ELPSHVQAMHK[GlyGly (K)]R_	no group specified	LABEL_FREE	FALSE	NaN	4.123406210482098E-39	1.4113268294767234E-35	18.88369369506836	-48.9683	18.90437955416444	1.4113268294767234E-35	1.4113268294767234E-35	1.4113268294767234E-35	1.4113268294767234E-35	FALSE	NaN	3179.536376953125	3179.536376953125	TRUE	TRUE	52.77445602416992	52.773716598754085	4	_ELPSHVQAMHK[+114]R_	_ELPSHVQAMHK[GlyGly (K)]R_	387.453	387.45458406651136	3179.536376953125
0	MaxLFQ	0	Not Defined	Urea_MB_DIA_2	NA	Urea_MB_DIA_2.raw	1	Q7Z333	Q7Z333	Q7Z333	55.1813	55.1817	1.6216675727079668E-31	6.707305013339965E-29	4.3934014033783415E-32	2.882953069316061E-66	0	4.1362310894061124E-69	48	61292	SINSEVLKFSLDSQVNHR	Stripped Sequence	TRUE	1	SINSEVLKFSLDSQVNHR	29	1	FALSE	_SINSEVLK[+114]FSLDSQVNHR_	44.558	FALSE	_SINSEVLK[GlyGly (K)]FSLDSQVNHR_	_SINSEVLK[GlyGly (K)]FSLDSQVNHR_	no group specified	LABEL_FREE	FALSE	NaN	3.595105644931505E-14	1.8073475938105126E-16	84.83662414550781	44.508171093861776	84.89881087857995	1.8073475938105126E-16	1.8073475938105126E-16	1.8073475938105126E-16	1.8073475938105126E-16	FALSE	NaN	6153.73	6153.73	TRUE	TRUE	38.13673400878906	38.134323844914526	4	_SINSEVLK[+114]FSLDSQVNHR_	_SINSEVLK[GlyGly (K)]FSLDSQVNHR_	547.5343017578125	547.5368468462308	6153.73
0	MaxLFQ	0	Not Defined	Urea_MB_DIA_2	NA	Urea_MB_DIA_2.raw	1	Q7Z333	Q7Z333	Q7Z333	55.1813	55.1817	1.6216675727079668E-31	6.707305013339965E-29	4.3934014033783415E-32	2.882953069316061E-66	0	4.1362310894061124E-69	48	61292	LGPEKSINSEVLK	Stripped Sequence	TRUE	1	LGPEKSINSEVLK	30	1	FALSE	_LGPEK[+114]SINSEVLK_	14.489959716796875	FALSE	_LGPEK[GlyGly (K)]SINSEVLK_	_LGPEK[GlyGly (K)]SINSEVLK_	no group specified	LABEL_FREE	FALSE	NaN	2.7554238807144775E-31	3.962498361794286E-30	52.23920822143555	14.474939632150074	52.254271219619014	3.962498361794286E-30	3.962498361794286E-30	3.962498361794286E-30	3.962498361794286E-30	FALSE	NaN	5817.14	5817.14	TRUE	TRUE	49.06207275390625	49.06090959988725	3	_LGPEK[+114]SINSEVLK_	_LGPEK[GlyGly (K)]SINSEVLK_	509.95074462890625	509.9533030717823	5817.14
0	MaxLFQ	0	Not Defined	Urea_MB_DIA_2	NA	Urea_MB_DIA_2.raw	1	Q7Z333	Q7Z333	Q7Z333	55.1813	55.1817	1.6216675727079668E-31	6.707305013339965E-29	4.3934014033783415E-32	2.882953069316061E-66	0	4.1362310894061124E-69	48	61292	QKDCVIVTCVR	Stripped Sequence	TRUE	1	QKDCVIVTCVR	31	1	FALSE	_QK[+114]DC[+57]VIVTC[+57]VR_	-1.12254	FALSE	_QK[GlyGly (K)]DC[Carbamidomethyl (C)]VIVTC[Carbamidomethyl (C)]VR_	_QK[GlyGly (K)]DC[Carbamidomethyl (C)]VIVTC[Carbamidomethyl (C)]VR_	no group specified	LABEL_FREE	FALSE	NaN	2.5492908370463723E-30	1.9775525645880536E-29	36.56829833984375	-1.20397	36.6165	1.9775525645880536E-29	1.9775525645880536E-29	1.9775525645880536E-29	1.9775525645880536E-29	FALSE	NaN	5697.28	5697.28	TRUE	TRUE	48.56618881225586	48.564969058420886	3	_QK[+114]DC[+57]VIVTC[+57]VR_	_QK[GlyGly (K)]DC[Carbamidomethyl (C)]VIVTC[Carbamidomethyl (C)]VR_	497.91839599609375	497.9209678190021	5697.28
0	MaxLFQ	0	Not Defined	Urea_MB_DIA_2	NA	Urea_MB_DIA_2.raw	1	Q7Z333	Q7Z333	Q7Z333	55.1813	55.1817	1.6216675727079668E-31	6.707305013339965E-29	4.3934014033783415E-32	2.882953069316061E-66	0	4.1362310894061124E-69	48	61292	KEFLDYQLDELSR	Stripped Sequence	TRUE	1	KEFLDYQLDELSR	32	1	FALSE	_K[+114]EFLDYQLDELSR_	54.08092498779297	FALSE	_K[GlyGly (K)]EFLDYQLDELSR_	_K[GlyGly (K)]EFLDYQLDELSR_	no group specified	LABEL_FREE	FALSE	NaN	1.4985031923443238E-16	9.9121998136596E-19	96.13349914550781	54.245663246882884	95.94653855401907	9.9121998136596E-19	9.9121998136596E-19	9.9121998136596E-19	9.9121998136596E-19	FALSE	NaN	5249.26	5249.26	TRUE	TRUE	40.099369049072266	40.097182898868624	3	_K[+114]EFLDYQLDELSR_	_K[GlyGly (K)]EFLDYQLDELSR_	590.6283569335938	590.6311856067312	5249.26
0	MaxLFQ	0	Not Defined	Urea_MB_DIA_2	NA	Urea_MB_DIA_2.raw	1	Q7Z333	Q7Z333	Q7Z333	55.1813	55.1817	1.6216675727079668E-31	6.707305013339965E-29	4.3934014033783415E-32	2.882953069316061E-66	0	4.1362310894061124E-69	48	61292	CLAPIANTTNGQGCTDYVSEVVKK	Stripped Sequence	TRUE	1	CLAPIANTTNGQGCTDYVSEVVKK	33	1	FALSE	_C[+57]LAPIANTTNGQGC[+57]TDYVSEVVK[+114]K_	44.19477462768555	FALSE	_C[Carbamidomethyl (C)]LAPIANTTNGQGC[Carbamidomethyl (C)]TDYVSEVVK[GlyGly (K)]K_	_C[Carbamidomethyl (C)]LAPIANTTNGQGC[Carbamidomethyl (C)]TDYVSEVVK[GlyGly (K)]K_	no group specified	LABEL_FREE	FALSE	NaN	1.3773673757100369E-08	5.5400167478268525E-11	84.31755065917969	44.09238712643314	84.4454	5.5400167478268525E-11	5.5400167478268525E-11	5.5400167478268525E-11	5.5400167478268525E-11	FALSE	NaN	5001.79	5001.79	TRUE	TRUE	32.206966400146484	32.203879417106755	3	_C[+57]LAPIANTTNGQGC[+57]TDYVSEVVK[+114]K_	_C[Carbamidomethyl (C)]LAPIANTTNGQGC[Carbamidomethyl (C)]TDYVSEVVK[GlyGly (K)]K_	913.7740478515625	913.7784699965025	5001.79
0	MaxLFQ	0	Not Defined	Urea_MB_DIA_2	NA	Urea_MB_DIA_2.raw	1	Q7Z333	Q7Z333	Q7Z333	55.1813	55.1817	1.6216675727079668E-31	6.707305013339965E-29	4.3934014033783415E-32	2.882953069316061E-66	0	4.1362310894061124E-69	48	61292	LEDHLLAGSCLKQSSK	Stripped Sequence	TRUE	1	LEDHLLAGSCLKQSSK	35	1	FALSE	_LEDHLLAGSC[+57]LK[+114]QSSK_	6.461767673492432	FALSE	_LEDHLLAGSC[Carbamidomethyl (C)]LK[GlyGly (K)]QSSK_	_LEDHLLAGSC[Carbamidomethyl (C)]LK[GlyGly (K)]QSSK_	no group specified	LABEL_FREE	FALSE	NaN	9.115847569676488E-34	6.697738772650193E-32	44.542205810546875	6.507184637027831	44.489211358895076	6.697738772650193E-32	6.697738772650193E-32	6.697738772650193E-32	6.697738772650193E-32	FALSE	NaN	4299.52	4299.52	TRUE	TRUE	50.29500961303711	50.29398718549355	4	_LEDHLLAGSC[+57]LK[+114]QSSK_	_LEDHLLAGSC[Carbamidomethyl (C)]LK[GlyGly (K)]QSSK_	475.7452697753906	475.7475889031711	4299.52
0	MaxLFQ	0	Not Defined	Urea_MB_DIA_2	NA	Urea_MB_DIA_2.raw	1	Q7Z333	Q7Z333	Q7Z333	55.1813	55.1817	1.6216675727079668E-31	6.707305013339965E-29	4.3934014033783415E-32	2.882953069316061E-66	0	4.1362310894061124E-69	48	61292	ADNTIEGDNNEQNYIKDVK	Stripped Sequence	TRUE	1	ADNTIEGDNNEQNYIKDVK	36	1	FALSE	_ADNTIEGDNNEQNYIK[+114]DVK_	18.322856903076172	FALSE	_ADNTIEGDNNEQNYIK[GlyGly (K)]DVK_	_ADNTIEGDNNEQNYIK[GlyGly (K)]DVK_	no group specified	LABEL_FREE	FALSE	NaN	2.5899238318578504E-24	5.097050245187404E-25	55.18928527832031	18.245900217677157	55.25379078120764	5.097050245187404E-25	5.097050245187404E-25	5.097050245187404E-25	5.097050245187404E-25	FALSE	NaN	4172.07	4172.07	TRUE	TRUE	45.26812744140625	45.266531249354614	3	_ADNTIEGDNNEQNYIK[+114]DVK_	_ADNTIEGDNNEQNYIK[GlyGly (K)]DVK_	765.3558959960938	765.3599918578199	4172.07
0	MaxLFQ	0	Not Defined	Urea_MB_DIA_2	NA	Urea_MB_DIA_2.raw	1	Q7Z333	Q7Z333	Q7Z333	55.1813	55.1817	1.6216675727079668E-31	6.707305013339965E-29	4.3934014033783415E-32	2.882953069316061E-66	0	4.1362310894061124E-69	48	61292	ICLIHGPPGTGKSK	Stripped Sequence	TRUE	1	ICLIHGPPGTGKSK	37	1	FALSE	_IC[+57]LIHGPPGTGK[+114]SK_	-4.75515	FALSE	_IC[Carbamidomethyl (C)]LIHGPPGTGK[GlyGly (K)]SK_	_IC[Carbamidomethyl (C)]LIHGPPGTGK[GlyGly (K)]SK_	no group specified	LABEL_FREE	FALSE	NaN	1.4303020088292176E-21	6.096791856447782E-23	34.470924377441406	-4.66894	34.395082051205975	6.096791856447782E-23	6.096791856447782E-23	6.096791856447782E-23	6.096791856447782E-23	FALSE	NaN	3241.524658203125	3241.524658203125	TRUE	TRUE	43.60296630859375	43.60118005631679	3	_IC[+57]LIHGPPGTGK[+114]SK_	_IC[Carbamidomethyl (C)]LIHGPPGTGK[GlyGly (K)]SK_	526.9522094726562	526.9548815782504	3241.524658203125
0	MaxLFQ	0	Not Defined	Urea_MB_DIA_2	NA	Urea_MB_DIA_2.raw	1	Q7Z333	Q7Z333	Q7Z333	55.1813	55.1817	1.6216675727079668E-31	6.707305013339965E-29	4.3934014033783415E-32	2.882953069316061E-66	0	4.1362310894061124E-69	48	61292	SVKEISSYTPK	Stripped Sequence	TRUE	1	SVKEISSYTPK	38	1	FALSE	_SVK[+114]EISSYTPK_	-5.4449	FALSE	_SVK[GlyGly (K)]EISSYTPK_	_SVK[GlyGly (K)]EISSYTPK_	no group specified	LABEL_FREE	FALSE	NaN	2.678143083661041E-25	9.555719995580245E-26	33.7871	-5.40963	33.75164499497827	9.555719995580245E-26	9.555719995580245E-26	9.555719995580245E-26	9.555719995580245E-26	FALSE	NaN	3078.478271484375	3078.478271484375	TRUE	TRUE	45.834320068359375	45.832788501103586	2	_SVK[+114]EISSYTPK_	_SVK[GlyGly (K)]EISSYTPK_	676.856	676.8600955155467	3078.478271484375
0	MaxLFQ	0	Not Defined	Urea_MB_DIA_2	NA	Urea_MB_DIA_2.raw	1	Q7Z333	Q7Z333	Q7Z333	55.1813	55.1817	1.6216675727079668E-31	6.707305013339965E-29	4.3934014033783415E-32	2.882953069316061E-66	0	4.1362310894061124E-69	48	61292	IQEFHVDGKELIPFTEMTNASEK	Stripped Sequence	TRUE	1	IQEFHVDGKELIPFTEMTNASEK	39	1	FALSE	_IQEFHVDGK[+114]ELIPFTEMTNASEK_	69.12026977539062	FALSE	_IQEFHVDGK[GlyGly (K)]ELIPFTEMTNASEK_	_IQEFHVDGK[GlyGly (K)]ELIPFTEMTNASEK_	no group specified	LABEL_FREE	FALSE	NaN	2.814935535982509E-18	2.955387226713631E-20	112.26245880126953	68.80712801453443	112.58795646472504	2.955387226713631E-20	2.955387226713631E-20	2.955387226713631E-20	2.955387226713631E-20	FALSE	NaN	2296.924072265625	2296.924072265625	TRUE	TRUE	41.380043029785156	41.37800305473571	4	_IQEFHVDGK[+114]ELIPFTEMTNASEK_	_IQEFHVDGK[GlyGly (K)]ELIPFTEMTNASEK_	695.0917358398438	695.0953060406458	2296.924072265625
0	MaxLFQ	0	Not Defined	Urea_MB_DIA_2	NA	Urea_MB_DIA_2.raw	1	Q7Z333	Q7Z333	Q7Z333	55.1813	55.1817	1.6216675727079668E-31	6.707305013339965E-29	4.3934014033783415E-32	2.882953069316061E-66	0	4.1362310894061124E-69	48	61292	QCPEPTSTAEKLGLK	Stripped Sequence	TRUE	1	QCPEPTSTAEKLGLK	40	1	FALSE	_QC[+57]PEPTSTAEK[+114]LGLK_	15.00463581085205	FALSE	_QC[Carbamidomethyl (C)]PEPTSTAEK[GlyGly (K)]LGLK_	_QC[Carbamidomethyl (C)]PEPTSTAEK[GlyGly (K)]LGLK_	no group specified	LABEL_FREE	FALSE	NaN	1.1711920495927064E-12	5.728376737087374E-15	52.720497131347656	14.947829185012122	52.778813790205376	5.728376737087374E-15	5.728376737087374E-15	5.728376737087374E-15	5.728376737087374E-15	FALSE	NaN	2100.967529296875	2100.967529296875	TRUE	TRUE	36.73808288574219	36.73551308089216	3	_QC[+57]PEPTSTAEK[+114]LGLK_	_QC[Carbamidomethyl (C)]PEPTSTAEK[GlyGly (K)]LGLK_	591.6331176757812	591.6360521915083	2100.967529296875
0	MaxLFQ	0	Not Defined	Urea_MB_DIA_2	NA	Urea_MB_DIA_2.raw	1	Q7Z333	Q7Z333	Q7Z333	55.1813	55.1817	1.6216675727079668E-31	6.707305013339965E-29	4.3934014033783415E-32	2.882953069316061E-66	0	4.1362310894061124E-69	48	61292	DHGKTVGVVDTR	Stripped Sequence	TRUE	1	DHGKTVGVVDTR	41	1	FALSE	_DHGK[+114]TVGVVDTR_	-43.2311	FALSE	_DHGK[GlyGly (K)]TVGVVDTR_	_DHGK[GlyGly (K)]TVGVVDTR_	no group specified	LABEL_FREE	FALSE	NaN	3.9075207677697524E-41	6.566811100457E-37	19.854568481445312	-43.2502	19.857805859442177	6.566811100457E-37	6.566811100457E-37	6.566811100457E-37	6.566811100457E-37	FALSE	NaN	1964.67	1964.67	TRUE	TRUE	53.67667007446289	53.67603362707261	3	_DHGK[+114]TVGVVDTR_	_DHGK[GlyGly (K)]TVGVVDTR_	466.5758972167969	466.5775884273062	1964.67
0	MaxLFQ	0	Not Defined	Urea_MB_DIA_2	NA	Urea_MB_DIA_2.raw	1	Q7Z333	Q7Z333	Q7Z333	55.1813	55.1817	1.6216675727079668E-31	6.707305013339965E-29	4.3934014033783415E-32	2.882953069316061E-66	0	4.1362310894061124E-69	48	61292	AEDQIKISTR	Stripped Sequence	TRUE	1	AEDQIKISTR	42	1	FALSE	_AEDQIK[+114]ISTR_	-15.0291	FALSE	_AEDQIK[GlyGly (K)]ISTR_	_AEDQIK[GlyGly (K)]ISTR_	no group specified	LABEL_FREE	FALSE	NaN	2.5895872224444023E-26	1.7081759426249132E-26	25.995380401611328	-15.1268	26.058483225279794	1.7081759426249132E-26	1.7081759426249132E-26	1.7081759426249132E-26	1.7081759426249132E-26	FALSE	NaN	1492.65	1492.65	TRUE	TRUE	46.406219482421875	46.40475319133027	2	_AEDQIK[+114]ISTR_	_AEDQIK[GlyGly (K)]ISTR_	637.8385620117188	637.842	1492.65
0	MaxLFQ	0	Not Defined	Urea_MB_DIA_2	NA	Urea_MB_DIA_2.raw	1	Q7Z333	Q7Z333	Q7Z333	55.1813	55.1817	1.6216675727079668E-31	6.707305013339965E-29	4.3934014033783415E-32	2.882953069316061E-66	0	4.1362310894061124E-69	48	61292	KGAEGIEEHTRPR	Stripped Sequence	TRUE	2	KGAEGIEEHTRPR	43	2	FALSE	_K[+114]GAEGIEEHTRPR_	-64.6966	FALSE	_K[GlyGly (K)]GAEGIEEHTRPR_	_K[GlyGly (K)]GAEGIEEHTRPR_	no group specified	LABEL_FREE	FALSE	NaN	1.4998190189796645E-11	7.075417367433173E-14	16.17178726196289	-65.4455	16.28921659076054	7.075417367433173E-14	7.075417367433173E-14	7.075417367433173E-14	7.075417367433173E-14	FALSE	NaN	636.0036010742188	636.0036010742188	TRUE	TRUE	35.642337799072266	35.63964292671137	3	_K[+114]GAEGIEEHTRPR_	_K[GlyGly (K)]GAEGIEEHTRPR_	531.9412231445312	531.943	636.0036010742188
0	MaxLFQ	0	Not Defined	Urea_MB_DIA_2	NA	Urea_MB_DIA_2.raw	1	Q7Z333	Q7Z333	Q7Z333	55.1813	55.1817	1.6216675727079668E-31	6.707305013339965E-29	4.3934014033783415E-32	2.882953069316061E-66	0	4.1362310894061124E-69	48	61292	KGAEGIEEHTRPR	Stripped Sequence	TRUE	2	KGAEGIEEHTRPR	43	2	FALSE	_K[+114]GAEGIEEHTRPR_	-64.6966	FALSE	_K[GlyGly (K)]GAEGIEEHTRPR_	_K[GlyGly (K)]GAEGIEEHTRPR_	no group specified	LABEL_FREE	FALSE	NaN	8.801873674357807E-10	3.829428990349012E-12	16.189987182617188	-65.3294	16.28921659076054	3.829428990349012E-12	3.829428990349012E-12	3.829428990349012E-12	3.829428990349012E-12	FALSE	NaN	0.5276355743408203	0.5276355743408203	TRUE	TRUE	33.70176696777344	33.69885060013368	4	_K[+114]GAEGIEEHTRPR_	_K[GlyGly (K)]GAEGIEEHTRPR_	399.208	399.2087798516532	0.5276355743408203
0	MaxLFQ	0	Not Defined	Urea_MB_DIA_2	NA	Urea_MB_DIA_2.raw	1	Q7Z340	Q7Z340	Q7Z340	54.3235	54.324	2.0502184415629547E-30	7.287109834216388E-28	7.613960985712656E-31	3.487281443340019E-63	0	2.858427412573786E-66	14	16867.5	HYNEEEPWKR	Stripped Sequence	TRUE	1	HYNEEEPWKR	1	1	TRUE	_HYNEEEPWK[+114]R_	-14.5587	FALSE	_HYNEEEPWK[GlyGly (K)]R_	_HYNEEEPWK[GlyGly (K)]R_	no group specified	LABEL_FREE	FALSE	NaN	7.3665264679506855E-34	5.760911685884728E-32	26.351266860961914	-14.5819	26.36673930398468	5.760911685884728E-32	5.760911685884728E-32	5.760911685884728E-32	5.760911685884728E-32	FALSE	NaN	22294.1	22294.1	TRUE	TRUE	50.33997344970703	50.33895615430159	3	_HYNEEEPWK[+114]R_	_HYNEEEPWK[GlyGly (K)]R_	501.2321472167969	501.23447257436374	22294.1
0	MaxLFQ	0	Not Defined	Urea_MB_DIA_2	NA	Urea_MB_DIA_2.raw	1	Q7Z340	Q7Z340	Q7Z340	54.3235	54.324	2.0502184415629547E-30	7.287109834216388E-28	7.613960985712656E-31	3.487281443340019E-63	0	2.858427412573786E-66	14	16867.5	SFSCKSELIQHQR	Stripped Sequence	TRUE	1	SFSCKSELIQHQR	2	1	TRUE	_SFSC[+57]K[+114]SELIQHQR_	-9.47736	FALSE	_SFSC[Carbamidomethyl (C)]K[GlyGly (K)]SELIQHQR_	_SFSC[Carbamidomethyl (C)]K[GlyGly (K)]SELIQHQR_	no group specified	LABEL_FREE	FALSE	NaN	1.5260140276497258E-42	7.993686523809451E-38	30.215505599975586	-9.43181	30.17972862060979	7.993686523809451E-38	7.993686523809451E-38	7.993686523809451E-38	7.993686523809451E-38	FALSE	NaN	18766.9	18766.9	TRUE	TRUE	54.32404327392578	54.32348071722016	3	_SFSC[+57]K[+114]SELIQHQR_	_SFSC[Carbamidomethyl (C)]K[GlyGly (K)]SELIQHQR_	578.6177978515625	578.6205324429116	18766.9
0	MaxLFQ	0	Not Defined	Urea_MB_DIA_2	NA	Urea_MB_DIA_2.raw	1	Q7Z340	Q7Z340	Q7Z340	54.3235	54.324	2.0502184415629547E-30	7.287109834216388E-28	7.613960985712656E-31	3.487281443340019E-63	0	2.858427412573786E-66	14	16867.5	DILPAAEHQTTSPVQKSYLGSTSMR	Stripped Sequence	TRUE	1	DILPAAEHQTTSPVQKSYLGSTSMR	3	1	TRUE	_DILPAAEHQTTSPVQK[+114]SYLGSTSMR_	38.057586669921875	FALSE	_DILPAAEHQTTSPVQK[GlyGly (K)]SYLGSTSMR_	_DILPAAEHQTTSPVQK[GlyGly (K)]SYLGSTSMR_	no group specified	LABEL_FREE	FALSE	NaN	1.991407559687186E-11	9.342707454223509E-14	77.57107543945312	38.08562400589101	77.53594474015856	9.342707454223509E-14	9.342707454223509E-14	9.342707454223509E-14	9.342707454223509E-14	FALSE	NaN	9541.56	9541.56	TRUE	TRUE	35.516	35.51327047207511	4	_DILPAAEHQTTSPVQK[+114]SYLGSTSMR_	_DILPAAEHQTTSPVQK[GlyGly (K)]SYLGSTSMR_	708.6052856445312	708.6088077999285	9541.56
0	MaxLFQ	0	Not Defined	Urea_MB_DIA_2	NA	Urea_MB_DIA_2.raw	1	Q7Z340	Q7Z340	Q7Z340	54.3235	54.324	2.0502184415629547E-30	7.287109834216388E-28	7.613960985712656E-31	3.487281443340019E-63	0	2.858427412573786E-66	14	16867.5	KVDEATFVTGCR	Stripped Sequence	TRUE	1	KVDEATFVTGCR	4	1	FALSE	_K[+114]VDEATFVTGC[+57]R_	4.055383205413818	FALSE	_K[GlyGly (K)]VDEATFVTGC[Carbamidomethyl (C)]R_	_K[GlyGly (K)]VDEATFVTGC[Carbamidomethyl (C)]R_	no group specified	LABEL_FREE	FALSE	NaN	7.15060184813956E-16	4.1969930906438324E-18	41.52558135986328	4.071544029032438	41.5061	4.1969930906438324E-18	4.1969930906438324E-18	4.1969930906438324E-18	4.1969930906438324E-18	FALSE	NaN	9444.89	9444.89	TRUE	TRUE	39.5664	39.56417071322581	3	_K[+114]VDEATFVTGC[+57]R_	_K[GlyGly (K)]VDEATFVTGC[Carbamidomethyl (C)]R_	499.577	499.57940840091703	9444.89
0	MaxLFQ	0	Not Defined	Urea_MB_DIA_2	NA	Urea_MB_DIA_2.raw	1	Q7Z340	Q7Z340	Q7Z340	54.3235	54.324	2.0502184415629547E-30	7.287109834216388E-28	7.613960985712656E-31	3.487281443340019E-63	0	2.858427412573786E-66	14	16867.5	MCVPVLKDILPAAEHQTTSPVQK	Stripped Sequence	TRUE	1	MCVPVLKDILPAAEHQTTSPVQK	5	1	FALSE	_MC[+57]VPVLK[+114]DILPAAEHQTTSPVQK_	63.69291305541992	FALSE	_MC[Carbamidomethyl (C)]VPVLK[GlyGly (K)]DILPAAEHQTTSPVQK_	_MC[Carbamidomethyl (C)]VPVLK[GlyGly (K)]DILPAAEHQTTSPVQK_	no group specified	LABEL_FREE	FALSE	NaN	1.787271197738801E-14	9.10562422225414E-17	106.11425018310547	63.430816595110436	106.38687498659692	9.10562422225414E-17	9.10562422225414E-17	9.10562422225414E-17	9.10562422225414E-17	FALSE	NaN	9419.09	9419.09	TRUE	TRUE	38.40287399291992	38.40049420606078	4	_MC[+57]VPVLK[+114]DILPAAEHQTTSPVQK_	_MC[Carbamidomethyl (C)]VPVLK[GlyGly (K)]DILPAAEHQTTSPVQK_	669.8516235351562	669.8550181341775	9419.09
0	MaxLFQ	0	Not Defined	Urea_MB_DIA_2	NA	Urea_MB_DIA_2.raw	1	Q7Z340	Q7Z340	Q7Z340	54.3235	54.324	2.0502184415629547E-30	7.287109834216388E-28	7.613960985712656E-31	3.487281443340019E-63	0	2.858427412573786E-66	14	16867.5	VHTGERPYECSECGKSFTR	Stripped Sequence	TRUE	2	VHTGERPYECSECGKSFTR	6	1	FALSE	_VHTGERPYEC[+57]SEC[+57]GK[+114]SFTR_	-18.2725	FALSE	_VHTGERPYEC[Carbamidomethyl (C)]SEC[Carbamidomethyl (C)]GK[GlyGly (K)]SFTR_	_VHTGERPYEC[Carbamidomethyl (C)]SEC[Carbamidomethyl (C)]GK[GlyGly (K)]SFTR_	no group specified	LABEL_FREE	FALSE	NaN	7.354477900706081E-28	1.2408206899283318E-27	24.319246292114258	-18.2228	24.29691171252731	1.2408206899283318E-27	1.2408206899283318E-27	1.2408206899283318E-27	1.2408206899283318E-27	FALSE	NaN	4922.7	4922.7	TRUE	TRUE	47.25944519042969	47.25807628587151	4	_VHTGERPYEC[+57]SEC[+57]GK[+114]SFTR_	_VHTGERPYEC[Carbamidomethyl (C)]SEC[Carbamidomethyl (C)]GK[GlyGly (K)]SFTR_	604.271	604.2739470739377	4922.7
0	MaxLFQ	0	Not Defined	Urea_MB_DIA_2	NA	Urea_MB_DIA_2.raw	1	Q7Z340	Q7Z340	Q7Z340	54.3235	54.324	2.0502184415629547E-30	7.287109834216388E-28	7.613960985712656E-31	3.487281443340019E-63	0	2.858427412573786E-66	14	16867.5	GNTPTQKTHLSEIK	Stripped Sequence	TRUE	1	GNTPTQKTHLSEIK	7	1	FALSE	_GNTPTQK[+114]THLSEIK_	-36.4523	FALSE	_GNTPTQK[GlyGly (K)]THLSEIK_	_GNTPTQK[GlyGly (K)]THLSEIK_	no group specified	LABEL_FREE	FALSE	NaN	6.754118468199186E-40	4.287078989079743E-36	21.01953887939453	-36.3915	21.009244677376905	4.287078989079743E-36	4.287078989079743E-36	4.287078989079743E-36	4.287078989079743E-36	FALSE	NaN	4172.27	4172.27	TRUE	TRUE	53.12333297729492	53.12263337242919	3	_GNTPTQK[+114]THLSEIK_	_GNTPTQK[GlyGly (K)]THLSEIK_	556.6285400390625	556.6309017319808	4172.27
0	MaxLFQ	0	Not Defined	Urea_MB_DIA_2	NA	Urea_MB_DIA_2.raw	1	Q7Z340	Q7Z340	Q7Z340	54.3235	54.324	2.0502184415629547E-30	7.287109834216388E-28	7.613960985712656E-31	3.487281443340019E-63	0	2.858427412573786E-66	14	16867.5	VHTGERPYECGECGKSFR	Stripped Sequence	TRUE	2	VHTGERPYECGECGKSFR	9	1	FALSE	_VHTGERPYEC[+57]GEC[+57]GK[+114]SFR_	-25.5753	FALSE	_VHTGERPYEC[Carbamidomethyl (C)]GEC[Carbamidomethyl (C)]GK[GlyGly (K)]SFR_	_VHTGERPYEC[Carbamidomethyl (C)]GEC[Carbamidomethyl (C)]GK[GlyGly (K)]SFR_	no group specified	LABEL_FREE	FALSE	NaN	6.055863302252114E-25	1.74325906149823E-25	22.857662200927734	-25.6226	22.865541047608517	1.74325906149823E-25	1.74325906149823E-25	1.74325906149823E-25	1.74325906149823E-25	FALSE	NaN	3705.434814453125	3705.434814453125	TRUE	TRUE	45.632102966308594	45.630548318146566	4	_VHTGERPYEC[+57]GEC[+57]GK[+114]SFR_	_VHTGERPYEC[Carbamidomethyl (C)]GEC[Carbamidomethyl (C)]GK[GlyGly (K)]SFR_	571.5062255859375	571.5090438245008	3705.434814453125
0	MaxLFQ	0	Not Defined	Urea_MB_DIA_2	NA	Urea_MB_DIA_2.raw	1	Q7Z340	Q7Z340	Q7Z340	54.3235	54.324	2.0502184415629547E-30	7.287109834216388E-28	7.613960985712656E-31	3.487281443340019E-63	0	2.858427412573786E-66	14	16867.5	VHTGERPYECSECGKSFSR	Stripped Sequence	TRUE	2	VHTGERPYECSECGKSFSR	10	1	FALSE	_VHTGERPYEC[+57]SEC[+57]GK[+114]SFSR_	-24.0093	FALSE	_VHTGERPYEC[Carbamidomethyl (C)]SEC[Carbamidomethyl (C)]GK[GlyGly (K)]SFSR_	_VHTGERPYEC[Carbamidomethyl (C)]SEC[Carbamidomethyl (C)]GK[GlyGly (K)]SFSR_	no group specified	LABEL_FREE	FALSE	NaN	9.396973987718551E-16	5.42146209853886E-18	23.137203216552734	-23.9705	23.130501501092525	5.42146209853886E-18	5.42146209853886E-18	5.42146209853886E-18	5.42146209853886E-18	FALSE	NaN	3508.79	3508.79	TRUE	TRUE	39.471290588378906	39.469032749777426	4	_VHTGERPYEC[+57]SEC[+57]GK[+114]SFSR_	_VHTGERPYEC[Carbamidomethyl (C)]SEC[Carbamidomethyl (C)]GK[GlyGly (K)]SFSR_	600.767	600.7700484620764	3508.79
0	MaxLFQ	0	Not Defined	Urea_MB_DIA_2	NA	Urea_MB_DIA_2.raw	1	Q7Z340	Q7Z340	Q7Z340	54.3235	54.324	2.0502184415629547E-30	7.287109834216388E-28	7.613960985712656E-31	3.487281443340019E-63	0	2.858427412573786E-66	14	16867.5	IHTGTRPYECSECGKSFR	Stripped Sequence	TRUE	2	IHTGTRPYECSECGKSFR	11	1	FALSE	_IHTGTRPYEC[+57]SEC[+57]GK[+114]SFR_	-17.8696	FALSE	_IHTGTRPYEC[Carbamidomethyl (C)]SEC[Carbamidomethyl (C)]GK[GlyGly (K)]SFR_	_IHTGTRPYEC[Carbamidomethyl (C)]SEC[Carbamidomethyl (C)]GK[GlyGly (K)]SFR_	no group specified	LABEL_FREE	FALSE	NaN	8.605016448251657E-20	1.6081655786450633E-21	24.50059700012207	-17.8462	24.488628457395663	1.6081655786450633E-21	1.6081655786450633E-21	1.6081655786450633E-21	1.6081655786450633E-21	FALSE	NaN	3206.716064453125	3206.716064453125	TRUE	TRUE	42.4326	42.43070879786244	4	_IHTGTRPYEC[+57]SEC[+57]GK[+114]SFR_	_IHTGTRPYEC[Carbamidomethyl (C)]SEC[Carbamidomethyl (C)]GK[GlyGly (K)]SFR_	575.5140380859375	575.5167864220269	3206.716064453125
0	MaxLFQ	0	Not Defined	Urea_MB_DIA_2	NA	Urea_MB_DIA_2.raw	1	Q7Z340	Q7Z340	Q7Z340	54.3235	54.324	2.0502184415629547E-30	7.287109834216388E-28	7.613960985712656E-31	3.487281443340019E-63	0	2.858427412573786E-66	14	16867.5	THLSEIKMCVPVLK	Stripped Sequence	TRUE	1	THLSEIKMCVPVLK	12	1	FALSE	_THLSEIK[+114]MC[+57]VPVLK_	38.81484603881836	FALSE	_THLSEIK[GlyGly (K)]MC[Carbamidomethyl (C)]VPVLK_	_THLSEIK[GlyGly (K)]MC[Carbamidomethyl (C)]VPVLK_	no group specified	LABEL_FREE	FALSE	NaN	2.3869042159452292E-11	1.1158310680173481E-13	78.59412384033203	38.92396534940431	78.4641	1.1158310680173481E-13	1.1158310680173481E-13	1.1158310680173481E-13	1.1158310680173481E-13	FALSE	NaN	2725.91	2725.91	TRUE	TRUE	35.434661865234375	35.43194328890033	3	_THLSEIK[+114]MC[+57]VPVLK_	_THLSEIK[GlyGly (K)]MC[Carbamidomethyl (C)]VPVLK_	590.3197631835938	590.3223825228577	2725.91
0	MaxLFQ	0	Not Defined	Urea_MB_DIA_2	NA	Urea_MB_DIA_2.raw	1	Q7Z340	Q7Z340	Q7Z340	54.3235	54.324	2.0502184415629547E-30	7.287109834216388E-28	7.613960985712656E-31	3.487281443340019E-63	0	2.858427412573786E-66	14	16867.5	MFECSECEESFSKK	Stripped Sequence	TRUE	1	MFECSECEESFSKK	13	1	FALSE	_MFEC[+57]SEC[+57]EESFSK[+114]K_	8.28866	FALSE	_MFEC[Carbamidomethyl (C)]SEC[Carbamidomethyl (C)]EESFSK[GlyGly (K)]K_	_MFEC[Carbamidomethyl (C)]SEC[Carbamidomethyl (C)]EESFSK[GlyGly (K)]K_	no group specified	LABEL_FREE	FALSE	NaN	2.7711849742012573E-13	1.368375829668544E-15	46.30628967285156	8.272684964079415	46.318968439226715	1.368375829668544E-15	1.368375829668544E-15	1.368375829668544E-15	1.368375829668544E-15	FALSE	NaN	2268.23	2268.23	TRUE	TRUE	37.330570220947266	37.32806804215108	3	_MFEC[+57]SEC[+57]EESFSK[+114]K_	_MFEC[Carbamidomethyl (C)]SEC[Carbamidomethyl (C)]EESFSK[GlyGly (K)]K_	637.9234619140625	637.9267018802869	2268.23
0	MaxLFQ	0	Not Defined	Urea_MB_DIA_2	NA	Urea_MB_DIA_2.raw	1	Q7Z340	Q7Z340	Q7Z340	54.3235	54.324	2.0502184415629547E-30	7.287109834216388E-28	7.613960985712656E-31	3.487281443340019E-63	0	2.858427412573786E-66	14	16867.5	VHSGERPYQCCECGKSFR	Stripped Sequence	TRUE	2	VHSGERPYQCCECGKSFR	14	1	FALSE	_VHSGERPYQC[+57]C[+57]EC[+57]GK[+114]SFR_	-36.7855	FALSE	_VHSGERPYQC[Carbamidomethyl (C)]C[Carbamidomethyl (C)]EC[Carbamidomethyl (C)]GK[GlyGly (K)]SFR_	_VHSGERPYQC[Carbamidomethyl (C)]C[Carbamidomethyl (C)]EC[Carbamidomethyl (C)]GK[GlyGly (K)]SFR_	no group specified	LABEL_FREE	FALSE	NaN	2.9648388105705304E-30	2.2067630979060138E-29	20.87164878845215	-37.2549	20.9522	2.2067630979060138E-29	2.2067630979060138E-29	2.2067630979060138E-29	2.2067630979060138E-29	FALSE	NaN	2186.623779296875	2186.623779296875	TRUE	TRUE	48.532188415527344	48.530964780912946	4	_VHSGERPYQC[+57]C[+57]EC[+57]GK[+114]SFR_	_VHSGERPYQC[Carbamidomethyl (C)]C[Carbamidomethyl (C)]EC[Carbamidomethyl (C)]GK[GlyGly (K)]SFR_	593.5086059570312	593.511	2186.623779296875
0	MaxLFQ	0	Not Defined	Urea_MB_DIA_2	NA	Urea_MB_DIA_2.raw	1	Q7Z340	Q7Z340	Q7Z340	54.3235	54.324	2.0502184415629547E-30	7.287109834216388E-28	7.613960985712656E-31	3.487281443340019E-63	0	2.858427412573786E-66	14	16867.5	HTLVQHQSVCSEGGLYECSKCEK	Stripped Sequence	TRUE	1	HTLVQHQSVCSEGGLYECSKCEK	15	1	FALSE	_HTLVQHQSVC[+57]SEGGLYEC[+57]SK[+114]C[+57]EK_	-6.18452	FALSE	_HTLVQHQSVC[Carbamidomethyl (C)]SEGGLYEC[Carbamidomethyl (C)]SK[GlyGly (K)]C[Carbamidomethyl (C)]EK_	_HTLVQHQSVC[Carbamidomethyl (C)]SEGGLYEC[Carbamidomethyl (C)]SK[GlyGly (K)]C[Carbamidomethyl (C)]EK_	no group specified	LABEL_FREE	FALSE	NaN	1.6028334357542917E-06	8.181465418878035E-09	32.98514175415039	-6.20203	33.0029	8.181465418878035E-09	8.181465418878035E-09	8.181465418878035E-09	8.181465418878035E-09	FALSE	NaN	864.7109985351562	864.7109985351562	TRUE	TRUE	28.88922882080078	28.885763153716923	4	_HTLVQHQSVC[+57]SEGGLYEC[+57]SK[+114]C[+57]EK_	_HTLVQHQSVC[Carbamidomethyl (C)]SEGGLYEC[Carbamidomethyl (C)]SK[GlyGly (K)]C[Carbamidomethyl (C)]EK_	713.321	713.3245456549054	864.7109985351562
0	MaxLFQ	0	Not Defined	Urea_MB_DIA_2	NA	Urea_MB_DIA_2.raw	1	Q7Z388	Q7Z388	Q7Z388	55.8063	55.8067	2.800177125314831E-32	1.2888530827161512E-29	5.281466401711982E-33	1.4601144534687735E-68	0	4.084236233479086E-71	8	35907.9	SLKETVTLEDGR	Stripped Sequence	TRUE	1	SLKETVTLEDGR	1	2	TRUE	_SLK[+114]ETVTLEDGR_	6.013228416442871	FALSE	_SLK[GlyGly (K)]ETVTLEDGR_	_SLK[GlyGly (K)]ETVTLEDGR_	no group specified	LABEL_FREE	FALSE	NaN	1.3538411937009756E-37	1.4676393593197792E-34	43.971221923828125	6.030533936526058	43.95031259457454	1.4676393593197792E-34	1.4676393593197792E-34	1.4676393593197792E-34	1.4676393593197792E-34	FALSE	NaN	97750.5	97750.5	TRUE	TRUE	52.09492492675781	52.094107940179306	3	_SLK[+114]ETVTLEDGR_	_SLK[GlyGly (K)]ETVTLEDGR_	487.9229736328125	487.9254325947324	97750.5
0	MaxLFQ	0	Not Defined	Urea_MB_DIA_2	NA	Urea_MB_DIA_2.raw	1	Q7Z388	Q7Z388	Q7Z388	55.8063	55.8067	2.800177125314831E-32	1.2888530827161512E-29	5.281466401711982E-33	1.4601144534687735E-68	0	4.084236233479086E-71	8	35907.9	SLKETVTLEDGR	Stripped Sequence	TRUE	1	SLKETVTLEDGR	1	2	TRUE	_SLK[+114]ETVTLEDGR_	6.013228416442871	FALSE	_SLK[GlyGly (K)]ETVTLEDGR_	_SLK[GlyGly (K)]ETVTLEDGR_	no group specified	LABEL_FREE	FALSE	NaN	1.401298464324817E-45	1.1552312606009885E-39	43.98524475097656	6.042139871556169	43.95031259457454	1.1552312606009885E-39	1.1552312606009885E-39	1.1552312606009885E-39	1.1552312606009885E-39	FALSE	NaN	21612.5	21612.5	TRUE	TRUE	55.80670928955078	55.8063	2	_SLK[+114]ETVTLEDGR_	_SLK[GlyGly (K)]ETVTLEDGR_	731.3807983398438	731.3843446157438	21612.5
0	MaxLFQ	0	Not Defined	Urea_MB_DIA_2	NA	Urea_MB_DIA_2.raw	1	Q7Z388	Q7Z388	Q7Z388	55.8063	55.8067	2.800177125314831E-32	1.2888530827161512E-29	5.281466401711982E-33	1.4601144534687735E-68	0	4.084236233479086E-71	8	35907.9	NENIYQIYSKR	Stripped Sequence	TRUE	1	NENIYQIYSKR	2	2	TRUE	_NENIYQIYSK[+114]R_	15.703659057617188	FALSE	_NENIYQIYSK[GlyGly (K)]R_	_NENIYQIYSK[GlyGly (K)]R_	no group specified	LABEL_FREE	FALSE	NaN	2.021797908482932E-37	1.9230161327144242E-34	53.42304229736328	15.66705566102769	53.4578	1.9230161327144242E-34	1.9230161327144242E-34	1.9230161327144242E-34	1.9230161327144242E-34	FALSE	NaN	46364.3	46364.3	TRUE	TRUE	52.01583480834961	52.01500879448514	3	_NENIYQIYSK[+114]R_	_NENIYQIYSK[GlyGly (K)]R_	514.5950927734375	514.5976203306878	46364.3
0	MaxLFQ	0	Not Defined	Urea_MB_DIA_2	NA	Urea_MB_DIA_2.raw	1	Q7Z388	Q7Z388	Q7Z388	55.8063	55.8067	2.800177125314831E-32	1.2888530827161512E-29	5.281466401711982E-33	1.4601144534687735E-68	0	4.084236233479086E-71	8	35907.9	NENIYQIYSKR	Stripped Sequence	TRUE	1	NENIYQIYSKR	2	2	TRUE	_NENIYQIYSK[+114]R_	15.703659057617188	FALSE	_NENIYQIYSK[GlyGly (K)]R_	_NENIYQIYSK[GlyGly (K)]R_	no group specified	LABEL_FREE	FALSE	NaN	1.572074265382933E-30	1.3943200354330777E-29	53.45367431640625	15.699351453872223	53.4578	1.3943200354330777E-29	1.3943200354330777E-29	1.3943200354330777E-29	1.3943200354330777E-29	FALSE	NaN	6846.3	6846.3	TRUE	TRUE	48.67473602294922	48.67352865861032	2	_NENIYQIYSK[+114]R_	_NENIYQIYSK[GlyGly (K)]R_	771.3889770507812	771.3930025218486	6846.3
0	MaxLFQ	0	Not Defined	Urea_MB_DIA_2	NA	Urea_MB_DIA_2.raw	1	Q7Z388	Q7Z388	Q7Z388	55.8063	55.8067	2.800177125314831E-32	1.2888530827161512E-29	5.281466401711982E-33	1.4601144534687735E-68	0	4.084236233479086E-71	8	35907.9	DMLKAPSFER	Stripped Sequence	TRUE	1	DMLKAPSFER	3	2	TRUE	_DMLK[+114]APSFER_	25.33988380432129	FALSE	_DMLK[GlyGly (K)]APSFER_	_DMLK[GlyGly (K)]APSFER_	no group specified	LABEL_FREE	FALSE	NaN	5.0908882927504705E-23	4.71304953023011E-24	63.071502685546875	25.18356448771489	63.22013667266021	4.71304953023011E-24	4.71304953023011E-24	4.71304953023011E-24	4.71304953023011E-24	FALSE	NaN	29184.9	29184.9	TRUE	TRUE	44.50238037109375	44.50069677725387	2	_DMLK[+114]APSFER_	_DMLK[GlyGly (K)]APSFER_	654.3242797851562	654.3273874294623	29184.9
0	MaxLFQ	0	Not Defined	Urea_MB_DIA_2	NA	Urea_MB_DIA_2.raw	1	Q7Z388	Q7Z388	Q7Z388	55.8063	55.8067	2.800177125314831E-32	1.2888530827161512E-29	5.281466401711982E-33	1.4601144534687735E-68	0	4.084236233479086E-71	8	35907.9	DMLKAPSFER	Stripped Sequence	TRUE	1	DMLKAPSFER	3	2	TRUE	_DMLK[+114]APSFER_	25.33988380432129	FALSE	_DMLK[GlyGly (K)]APSFER_	_DMLK[GlyGly (K)]APSFER_	no group specified	LABEL_FREE	FALSE	NaN	9.80908925027372E-45	3.8221915500948205E-39	63.06249237060547	25.174088281758205	63.22013667266021	3.8221915500948205E-39	3.8221915500948205E-39	3.8221915500948205E-39	3.8221915500948205E-39	FALSE	NaN	13689.2	13689.2	TRUE	TRUE	55.361419677734375	55.360975526382546	3	_DMLK[+114]APSFER_	_DMLK[GlyGly (K)]APSFER_	436.55194091796875	436.5537817616985	13689.2
0	MaxLFQ	0	Not Defined	Urea_MB_DIA_2	NA	Urea_MB_DIA_2.raw	1	Q7Z388	Q7Z388	Q7Z388	55.8063	55.8067	2.800177125314831E-32	1.2888530827161512E-29	5.281466401711982E-33	1.4601144534687735E-68	0	4.084236233479086E-71	8	35907.9	SAEDIYKILTSYK	Stripped Sequence	TRUE	1	SAEDIYKILTSYK	4	1	FALSE	_SAEDIYK[+114]ILTSYK_	75.80292510986328	FALSE	_SAEDIYK[GlyGly (K)]ILTSYK_	_SAEDIYK[GlyGly (K)]ILTSYK_	no group specified	LABEL_FREE	FALSE	NaN	2.271549263613745E-31	3.44751476595902E-30	118.0806884765625	75.75713896090538	118.10507036080539	3.44751476595902E-30	3.44751476595902E-30	3.44751476595902E-30	3.44751476595902E-30	FALSE	NaN	11001.2	11001.2	TRUE	TRUE	49.104679107666016	49.103520816703835	3	_SAEDIYK[+114]ILTSYK_	_SAEDIYK[GlyGly (K)]ILTSYK_	548.9541625976562	548.9575742869845	11001.2
0	MaxLFQ	0	Not Defined	Urea_MB_DIA_2	NA	Urea_MB_DIA_2.raw	1	Q7Z388	Q7Z388	Q7Z388	55.8063	55.8067	2.800177125314831E-32	1.2888530827161512E-29	5.281466401711982E-33	1.4601144534687735E-68	0	4.084236233479086E-71	8	35907.9	KFWFSNR	Stripped Sequence	TRUE	1	KFWFSNR	5	1	FALSE	_K[+114]FWFSNR_	19.806381225585938	FALSE	_K[GlyGly (K)]FWFSNR_	_K[GlyGly (K)]FWFSNR_	no group specified	LABEL_FREE	FALSE	NaN	6.020883475504978E-31	6.957725972814002E-30	56.91047668457031	19.765715613055615	56.96238717588709	6.957725972814002E-30	6.957725972814002E-30	6.957725972814002E-30	6.957725972814002E-30	FALSE	NaN	2749.7	2749.7	TRUE	TRUE	48.888912200927734	48.88772928249491	2	_K[+114]FWFSNR_	_K[GlyGly (K)]FWFSNR_	549.778	549.7803371765688	2749.7
0	MaxLFQ	0	Not Defined	Urea_MB_DIA_2	NA	Urea_MB_DIA_2.raw	1	Q7Z392	Q7Z392	Q7Z392	52.9603	52.961	1.42723951497857E-28	3.891652991062214E-26	6.217434989852008E-29	1.9117378525536853E-58	0	1.06473843082912E-61	4	25216.2	FIPTSIFVKPQGR	Stripped Sequence	TRUE	1	FIPTSIFVKPQGR	1	1	TRUE	_FIPTSIFVK[+114]PQGR_	47.9902	FALSE	_FIPTSIFVK[GlyGly (K)]PQGR_	_FIPTSIFVK[GlyGly (K)]PQGR_	no group specified	LABEL_FREE	FALSE	NaN	1.5207050829061304E-33	9.630904145630484E-32	88.6057	47.97719125127521	88.62157564281176	9.630904145630484E-32	9.630904145630484E-32	9.630904145630484E-32	9.630904145630484E-32	FALSE	NaN	45131.5	45131.5	TRUE	TRUE	50.18672561645508	50.1857	3	_FIPTSIFVK[+114]PQGR_	_FIPTSIFVK[GlyGly (K)]PQGR_	535.3033447265625	535.306	45131.5
0	MaxLFQ	0	Not Defined	Urea_MB_DIA_2	NA	Urea_MB_DIA_2.raw	1	Q7Z392	Q7Z392	Q7Z392	52.9603	52.961	1.42723951497857E-28	3.891652991062214E-26	6.217434989852008E-29	1.9117378525536853E-58	0	1.06473843082912E-61	4	25216.2	RFIPTSIFVKPQGR	Stripped Sequence	TRUE	2	RFIPTSIFVKPQGR	2	1	TRUE	_RFIPTSIFVK[+114]PQGR_	36.28339767456055	FALSE	_RFIPTSIFVK[GlyGly (K)]PQGR_	_RFIPTSIFVK[GlyGly (K)]PQGR_	no group specified	LABEL_FREE	FALSE	NaN	1.5671225193991586E-39	7.461543909210993E-36	75.00141143798828	36.21839861957378	75.08664789789023	7.461543909210993E-36	7.461543909210993E-36	7.461543909210993E-36	7.461543909210993E-36	FALSE	NaN	15403.7	15403.7	TRUE	TRUE	52.961036682128906	52.96031855288747	3	_RFIPTSIFVK[+114]PQGR_	_RFIPTSIFVK[GlyGly (K)]PQGR_	587.3370361328125	587.3396261302861	15403.7
0	MaxLFQ	0	Not Defined	Urea_MB_DIA_2	NA	Urea_MB_DIA_2.raw	1	Q7Z392	Q7Z392	Q7Z392	52.9603	52.961	1.42723951497857E-28	3.891652991062214E-26	6.217434989852008E-29	1.9117378525536853E-58	0	1.06473843082912E-61	4	25216.2	LTAGLKPGQDANLTQK	Stripped Sequence	TRUE	1	LTAGLKPGQDANLTQK	3	1	TRUE	_LTAGLK[+114]PGQDANLTQK_	5.081259727478027	FALSE	_LTAGLK[GlyGly (K)]PGQDANLTQK_	_LTAGLK[GlyGly (K)]PGQDANLTQK_	no group specified	LABEL_FREE	FALSE	NaN	1.712023686209177E-36	8.304386784466198E-34	42.705955505371094	5.028297463807769	42.77163444092448	8.304386784466198E-34	8.304386784466198E-34	8.304386784466198E-34	8.304386784466198E-34	FALSE	NaN	15113.5	15113.5	TRUE	TRUE	51.58998107910156	51.5891	3	_LTAGLK[+114]PGQDANLTQK_	_LTAGLK[GlyGly (K)]PGQDANLTQK_	590.323	590.3261503915193	15113.5
0	MaxLFQ	0	Not Defined	Urea_MB_DIA_2	NA	Urea_MB_DIA_2.raw	1	Q7Z398	Q7Z398	Q7Z398	50.0942	50.0952	9.076608923569674E-25	1.1512451772887987E-22	3.8647801619142164E-25	4.3149493550694674E-49	0	1.7402497903083147E-52	3	5922.53	ARDEEGLLEMQKGK	Stripped Sequence	TRUE	2	ARDEEGLLEMQKGK	1	1	TRUE	_ARDEEGLLEMQK[+114]GK_	-2.31552	FALSE	_ARDEEGLLEMQK[GlyGly (K)]GK_	_ARDEEGLLEMQK[GlyGly (K)]GK_	no group specified	LABEL_FREE	FALSE	NaN	2.275434507542083E-30	1.821563628915698E-29	36.012351989746094	-2.20091	35.954786395957996	1.821563628915698E-29	1.821563628915698E-29	1.821563628915698E-29	1.821563628915698E-29	FALSE	NaN	13670.8	13670.8	TRUE	TRUE	48.59174728393555	48.590530447325094	3	_ARDEEGLLEMQK[+114]GK_	_ARDEEGLLEMQK[GlyGly (K)]GK_	573.2894287109375	573.2922320998441	13670.8
0	MaxLFQ	0	Not Defined	Urea_MB_DIA_2	NA	Urea_MB_DIA_2.raw	1	Q7Z398	Q7Z398	Q7Z398	50.0942	50.0952	9.076608923569674E-25	1.1512451772887987E-22	3.8647801619142164E-25	4.3149493550694674E-49	0	1.7402497903083147E-52	3	5922.53	IHTGEKPYECTQCGK	Stripped Sequence	FALSE	1	IHTGEKPYECTQCGK	2	1	TRUE	_IHTGEK[+114]PYEC[+57]TQC[+57]GK_	-49.8038	FALSE	_IHTGEK[GlyGly (K)]PYEC[Carbamidomethyl (C)]TQC[Carbamidomethyl (C)]GK_	_IHTGEK[GlyGly (K)]PYEC[Carbamidomethyl (C)]TQC[Carbamidomethyl (C)]GK_	no group specified	LABEL_FREE	FALSE	NaN	2.3400035232651484E-33	1.3071148483343383E-31	18.735057830810547	-49.8392	18.741263141273052	1.3071148483343383E-31	1.3071148483343383E-31	1.3071148483343383E-31	1.3071148483343383E-31	FALSE	NaN	3345.834716796875	3345.834716796875	TRUE	TRUE	50.095211029052734	50.09416579665075	3	_IHTGEK[+114]PYEC[+57]TQC[+57]GK_	_IHTGEK[GlyGly (K)]PYEC[Carbamidomethyl (C)]TQC[Carbamidomethyl (C)]GK_	641.2892456054688	641.2922787684936	3345.834716796875
0	MaxLFQ	0	Not Defined	Urea_MB_DIA_2	NA	Urea_MB_DIA_2.raw	1	Q7Z398	Q7Z398	Q7Z398	50.0942	50.0952	9.076608923569674E-25	1.1512451772887987E-22	3.8647801619142164E-25	4.3149493550694674E-49	0	1.7402497903083147E-52	3	5922.53	VHTGMKPYECNACGK	Stripped Sequence	TRUE	1	VHTGMKPYECNACGK	3	1	TRUE	_VHTGMK[+114]PYEC[+57]NAC[+57]GK_	-42.8028	FALSE	_VHTGMK[GlyGly (K)]PYEC[Carbamidomethyl (C)]NAC[Carbamidomethyl (C)]GK_	_VHTGMK[GlyGly (K)]PYEC[Carbamidomethyl (C)]NAC[Carbamidomethyl (C)]GK_	no group specified	LABEL_FREE	FALSE	NaN	2.8520313084292175E-23	3.046808970340968E-24	19.97821617126465	-42.5315	19.931021875957143	3.046808970340968E-24	3.046808970340968E-24	3.046808970340968E-24	3.046808970340968E-24	FALSE	NaN	750.958	750.958	TRUE	TRUE	44.653812408447266	44.65214609894496	3	_VHTGMK[+114]PYEC[+57]NAC[+57]GK_	_VHTGMK[GlyGly (K)]PYEC[Carbamidomethyl (C)]NAC[Carbamidomethyl (C)]GK_	622.608	622.6105099834962	750.958
0	MaxLFQ	0	Not Defined	Urea_MB_DIA_2	NA	Urea_MB_DIA_2.raw	1	Q7Z3B4	Q7Z3B4	Q7Z3B4	55.2097	55.2102	1.4918047167514395E-31	6.200554326372795E-29	3.992117148927705E-32	2.270717996338373E-66	0	3.3368376140167126E-69	5	47635.7	VQLDTIQGELNAPTQFKGR	Stripped Sequence	TRUE	1	VQLDTIQGELNAPTQFKGR	1	1	TRUE	_VQLDTIQGELNAPTQFK[+114]GR_	49.57545852661133	FALSE	_VQLDTIQGELNAPTQFK[GlyGly (K)]GR_	_VQLDTIQGELNAPTQFK[GlyGly (K)]GR_	no group specified	LABEL_FREE	FALSE	NaN	3.3945879084340163E-37	2.7286454839268995E-34	90.64700317382812	49.656518472033916	90.55363189591597	2.7286454839268995E-34	2.7286454839268995E-34	2.7286454839268995E-34	2.7286454839268995E-34	FALSE	NaN	87320.2	87320.2	TRUE	TRUE	51.91324996948242	51.91241224666246	3	_VQLDTIQGELNAPTQFK[+114]GR_	_VQLDTIQGELNAPTQFK[GlyGly (K)]GR_	743.726	743.7289330814459	87320.2
0	MaxLFQ	0	Not Defined	Urea_MB_DIA_2	NA	Urea_MB_DIA_2.raw	1	Q7Z3B4	Q7Z3B4	Q7Z3B4	55.2097	55.2102	1.4918047167514395E-31	6.200554326372795E-29	3.992117148927705E-32	2.270717996338373E-66	0	3.3368376140167126E-69	5	47635.7	KSGYAIQADEEQLR	Stripped Sequence	TRUE	1	KSGYAIQADEEQLR	2	1	TRUE	_K[+114]SGYAIQADEEQLR_	5.6505632400512695	FALSE	_K[GlyGly (K)]SGYAIQADEEQLR_	_K[GlyGly (K)]SGYAIQADEEQLR_	no group specified	LABEL_FREE	FALSE	NaN	2.1019476964872256E-44	5.8587578634861416E-39	43.382564544677734	5.566412988569959	43.49125881205781	5.8587578634861416E-39	5.8587578634861416E-39	5.8587578634861416E-39	5.8587578634861416E-39	FALSE	NaN	36517.9	36517.9	TRUE	TRUE	55.2102	55.20974366725377	3	_K[+114]SGYAIQADEEQLR_	_K[GlyGly (K)]SGYAIQADEEQLR_	574.6199340820312	574.6226884999605	36517.9
0	MaxLFQ	0	Not Defined	Urea_MB_DIA_2	NA	Urea_MB_DIA_2.raw	1	Q7Z3B4	Q7Z3B4	Q7Z3B4	55.2097	55.2102	1.4918047167514395E-31	6.200554326372795E-29	3.992117148927705E-32	2.270717996338373E-66	0	3.3368376140167126E-69	5	47635.7	LIPVPMVGFKELLR	Stripped Sequence	TRUE	1	LIPVPMVGFKELLR	3	1	TRUE	_LIPVPMVGFK[+114]ELLR_	96.00751495361328	FALSE	_LIPVPMVGFK[GlyGly (K)]ELLR_	_LIPVPMVGFK[GlyGly (K)]ELLR_	no group specified	LABEL_FREE	FALSE	NaN	1.0303301434749339E-36	5.844568604663534E-34	124.59123992919922	96.07749634566953	124.57635776488384	5.844568604663534E-34	5.844568604663534E-34	5.844568604663534E-34	5.844568604663534E-34	FALSE	NaN	19069.1	19069.1	TRUE	TRUE	51.691917419433594	51.691054433884695	3	_LIPVPMVGFK[+114]ELLR_	_LIPVPMVGFK[GlyGly (K)]ELLR_	576.0076293945312	576.0114880501019	19069.1
0	MaxLFQ	0	Not Defined	Urea_MB_DIA_2	NA	Urea_MB_DIA_2.raw	1	Q7Z3B4	Q7Z3B4	Q7Z3B4	55.2097	55.2102	1.4918047167514395E-31	6.200554326372795E-29	3.992117148927705E-32	2.270717996338373E-66	0	3.3368376140167126E-69	5	47635.7	LDIISEDISELQKNQTTSVAK	Stripped Sequence	TRUE	1	LDIISEDISELQKNQTTSVAK	4	1	FALSE	_LDIISEDISELQK[+114]NQTTSVAK_	63.23733139038086	FALSE	_LDIISEDISELQK[GlyGly (K)]NQTTSVAK_	_LDIISEDISELQK[GlyGly (K)]NQTTSVAK_	no group specified	LABEL_FREE	FALSE	NaN	2.839740440789066E-36	1.1769092916152697E-33	105.92997741699219	63.25779033516373	105.9081886645331	1.1769092916152697E-33	1.1769092916152697E-33	1.1769092916152697E-33	1.1769092916152697E-33	FALSE	NaN	12204.6	12204.6	TRUE	TRUE	51.48795700073242	51.48707073529645	3	_LDIISEDISELQK[+114]NQTTSVAK_	_LDIISEDISELQK[GlyGly (K)]NQTTSVAK_	816.0938720703125	816.0980127218708	12204.6
0	MaxLFQ	0	Not Defined	Urea_MB_DIA_2	NA	Urea_MB_DIA_2.raw	1	Q7Z3C6	Q7Z3C6	Q7Z3C6	52.9056	52.9063	1.6971938652765477E-28	4.574872478824906E-26	7.39472641425833E-29	2.935100201545645E-58	0	1.621602321295936E-61	4	25309.5	ESTAFLGFLKEQVQR	Stripped Sequence	TRUE	1	ESTAFLGFLKEQVQR	1	1	TRUE	_ESTAFLGFLK[+114]EQVQR_	70.97957611083984	FALSE	_ESTAFLGFLK[GlyGly (K)]EQVQR_	_ESTAFLGFLK[GlyGly (K)]EQVQR_	no group specified	LABEL_FREE	FALSE	NaN	2.081499949295798E-39	8.99184903113594E-36	114.58113861083984	70.98013088224724	114.58053734349791	8.99184903113594E-36	8.99184903113594E-36	8.99184903113594E-36	8.99184903113594E-36	FALSE	NaN	67550.2	67550.2	TRUE	TRUE	52.906314849853516	52.905590474703764	3	_ESTAFLGFLK[+114]EQVQR_	_ESTAFLGFLK[GlyGly (K)]EQVQR_	622.995	622.9985104399987	67550.2
0	MaxLFQ	0	Not Defined	Urea_MB_DIA_2	NA	Urea_MB_DIA_2.raw	1	Q7Z3C6	Q7Z3C6	Q7Z3C6	52.9056	52.9063	1.6971938652765477E-28	4.574872478824906E-26	7.39472641425833E-29	2.935100201545645E-58	0	1.621602321295936E-61	4	25309.5	IVQTQKEHQICIHK	Stripped Sequence	TRUE	1	IVQTQKEHQICIHK	2	2	TRUE	_IVQTQK[+114]EHQIC[+57]IHK_	-40.3307	FALSE	_IVQTQK[GlyGly (K)]EHQIC[Carbamidomethyl (C)]IHK_	_IVQTQK[GlyGly (K)]EHQIC[Carbamidomethyl (C)]IHK_	no group specified	LABEL_FREE	FALSE	NaN	5.847601423268342E-28	1.0481485545381313E-27	20.25028419494629	-40.9268	20.347138969027633	1.0481485545381313E-27	1.0481485545381313E-27	1.0481485545381313E-27	1.0481485545381313E-27	FALSE	NaN	6954.56	6954.56	TRUE	TRUE	47.31357955932617	47.312216833623694	3	_IVQTQK[+114]EHQIC[+57]IHK_	_IVQTQK[GlyGly (K)]EHQIC[Carbamidomethyl (C)]IHK_	626.0001220703125	626.0027290716258	6954.56
0	MaxLFQ	0	Not Defined	Urea_MB_DIA_2	NA	Urea_MB_DIA_2.raw	1	Q7Z3C6	Q7Z3C6	Q7Z3C6	52.9056	52.9063	1.6971938652765477E-28	4.574872478824906E-26	7.39472641425833E-29	2.935100201545645E-58	0	1.621602321295936E-61	4	25309.5	IVQTQKEHQICIHK	Stripped Sequence	TRUE	1	IVQTQKEHQICIHK	2	2	TRUE	_IVQTQK[+114]EHQIC[+57]IHK_	-40.3307	FALSE	_IVQTQK[GlyGly (K)]EHQIC[Carbamidomethyl (C)]IHK_	_IVQTQK[GlyGly (K)]EHQIC[Carbamidomethyl (C)]IHK_	no group specified	LABEL_FREE	FALSE	NaN	4.54053342377128E-22	2.502356159054783E-23	20.31535530090332	-40.5259	20.347138969027633	2.502356159054783E-23	2.502356159054783E-23	2.502356159054783E-23	2.502356159054783E-23	FALSE	NaN	1971.2	1971.2	TRUE	TRUE	43.91788101196289	43.91613070381068	4	_IVQTQK[+114]EHQIC[+57]IHK_	_IVQTQK[GlyGly (K)]EHQIC[Carbamidomethyl (C)]IHK_	469.75189208984375	469.7535954672559	1971.2
0	MaxLFQ	0	Not Defined	Urea_MB_DIA_2	NA	Urea_MB_DIA_2.raw	1	Q7Z3C6	Q7Z3C6	Q7Z3C6	52.9056	52.9063	1.6971938652765477E-28	4.574872478824906E-26	7.39472641425833E-29	2.935100201545645E-58	0	1.621602321295936E-61	4	25309.5	IVQTQKEHQICIHKR	Stripped Sequence	TRUE	2	IVQTQKEHQICIHKR	3	1	TRUE	_IVQTQK[+114]EHQIC[+57]IHKR_	-54.0456	FALSE	_IVQTQK[GlyGly (K)]EHQIC[Carbamidomethyl (C)]IHKR_	_IVQTQK[GlyGly (K)]EHQIC[Carbamidomethyl (C)]IHKR_	no group specified	LABEL_FREE	FALSE	NaN	1.0966966252594761E-34	1.505964496194054E-32	18.030046463012695	-53.9669	18.016391731090536	1.505964496194054E-32	1.505964496194054E-32	1.505964496194054E-32	1.505964496194054E-32	FALSE	NaN	3915.58	3915.58	TRUE	TRUE	50.738792419433594	50.73782064492205	4	_IVQTQK[+114]EHQIC[+57]IHKR_	_IVQTQK[GlyGly (K)]EHQIC[Carbamidomethyl (C)]IHKR_	508.7771911621094	508.77953769751554	3915.58
0	MaxLFQ	0	Not Defined	Urea_MB_DIA_2	NA	Urea_MB_DIA_2.raw	1	Q7Z3E1	Q7Z3E1	Q7Z3E1	53.6984	53.6991	1.387806460479106E-29	4.387797658862841E-27	5.847019957132669E-30	5.4909164683949837E-61	0	3.612445044996699E-64	2	6062.32	TTTQKWQSVFNDSQEHLER	Stripped Sequence	TRUE	1	TTTQKWQSVFNDSQEHLER	1	1	TRUE	_TTTQK[+114]WQSVFNDSQEHLER_	34.86384963989258	FALSE	_TTTQK[GlyGly (K)]WQSVFNDSQEHLER_	_TTTQK[GlyGly (K)]WQSVFNDSQEHLER_	no group specified	LABEL_FREE	FALSE	NaN	1.0492663161942861E-11	4.983352593700517E-14	73.57232666015625	34.95727046301816	73.47487850856098	4.983352593700517E-14	4.983352593700517E-14	4.983352593700517E-14	4.983352593700517E-14	FALSE	NaN	6205.71	6205.71	TRUE	TRUE	35.80009078979492	35.79741392324041	4	_TTTQK[+114]WQSVFNDSQEHLER_	_TTTQK[GlyGly (K)]WQSVFNDSQEHLER_	612.794	612.7967949131586	6205.71
0	MaxLFQ	0	Not Defined	Urea_MB_DIA_2	NA	Urea_MB_DIA_2.raw	1	Q7Z3E1	Q7Z3E1	Q7Z3E1	53.6984	53.6991	1.387806460479106E-29	4.387797658862841E-27	5.847019957132669E-30	5.4909164683949837E-61	0	3.612445044996699E-64	2	6062.32	VCGKHATMFGQGSYFAK	Stripped Sequence	TRUE	1	VCGKHATMFGQGSYFAK	2	1	TRUE	_VC[+57]GK[+114]HATMFGQGSYFAK_	13.421944618225098	FALSE	_VC[Carbamidomethyl (C)]GK[GlyGly (K)]HATMFGQGSYFAK_	_VC[Carbamidomethyl (C)]GK[GlyGly (K)]HATMFGQGSYFAK_	no group specified	LABEL_FREE	FALSE	NaN	3.48558980016155E-41	6.108270200683695E-37	51.20464324951172	13.448734613279903	51.176968051579564	6.108270200683695E-37	6.108270200683695E-37	6.108270200683695E-37	6.108270200683695E-37	FALSE	NaN	5918.94	5918.94	TRUE	TRUE	53.69907760620117	53.69844371638953	4	_VC[+57]GK[+114]HATMFGQGSYFAK_	_VC[Carbamidomethyl (C)]GK[GlyGly (K)]HATMFGQGSYFAK_	501.48699951171875	501.49	5918.94
0	MaxLFQ	0	Not Defined	Urea_MB_DIA_2	NA	Urea_MB_DIA_2.raw	1	Q7Z3E2	Q7Z3E2	Q7Z3E2	51.5026	51.5035	1.3001191927044207E-26	2.5221445084508085E-24	5.7712031492185425E-27	1.3687823627430206E-53	0	6.221738012468275E-57	2	1952.106689453125	LIKHQHELEQR	Stripped Sequence	TRUE	1	LIKHQHELEQR	1	1	TRUE	_LIK[+114]HQHELEQR_	-62.864	FALSE	_LIK[GlyGly (K)]HQHELEQR_	_LIK[GlyGly (K)]HQHELEQR_	no group specified	LABEL_FREE	FALSE	NaN	1.3264734743921233E-21	5.747709980771656E-23	16.48221778869629	-63.4657	16.57656514403643	5.747709980771656E-23	5.747709980771656E-23	5.747709980771656E-23	5.747709980771656E-23	FALSE	NaN	2015.79	2015.79	TRUE	TRUE	43.62382888793945	43.62204501690143	3	_LIK[+114]HQHELEQR_	_LIK[GlyGly (K)]HQHELEQR_	515.6145629882812	515.6163631794523	2015.79
0	MaxLFQ	0	Not Defined	Urea_MB_DIA_2	NA	Urea_MB_DIA_2.raw	1	Q7Z3E2	Q7Z3E2	Q7Z3E2	51.5026	51.5035	1.3001191927044207E-26	2.5221445084508085E-24	5.7712031492185425E-27	1.3687823627430206E-53	0	6.221738012468275E-57	2	1952.106689453125	TYSESPYDTDCTKK	Stripped Sequence	TRUE	1	TYSESPYDTDCTKK	2	1	TRUE	_TYSESPYDTDC[+57]TK[+114]K_	-18.7685	FALSE	_TYSESPYDTDC[Carbamidomethyl (C)]TK[GlyGly (K)]K_	_TYSESPYDTDC[Carbamidomethyl (C)]TK[GlyGly (K)]K_	no group specified	LABEL_FREE	FALSE	NaN	2.6290386028832368E-36	1.1164586420281921E-33	23.983299255371094	-19.209	24.108019796822816	1.1164586420281921E-33	1.1164586420281921E-33	1.1164586420281921E-33	1.1164586420281921E-33	FALSE	NaN	1888.42	1888.42	TRUE	TRUE	51.5035	51.50264410686465	3	_TYSESPYDTDC[+57]TK[+114]K_	_TYSESPYDTDC[Carbamidomethyl (C)]TK[GlyGly (K)]K_	603.5929565429688	603.5961659310806	1888.42
0	MaxLFQ	0	Not Defined	Urea_MB_DIA_2	NA	Urea_MB_DIA_2.raw	1	Q7Z3E5	Q7Z3E5	Q7Z3E5	52.0704	52.0712	2.3082241494531856E-27	5.162023745992685E-25	1.0101398138200492E-27	1.866339675855843E-55	0	9.077527606302737E-59	4	14627.6	ENVLGALQKFSLR	Stripped Sequence	TRUE	1	ENVLGALQKFSLR	1	1	TRUE	_ENVLGALQK[+114]FSLR_	72.32384490966797	FALSE	_ENVLGALQK[GlyGly (K)]FSLR_	_ENVLGALQK[GlyGly (K)]FSLR_	no group specified	LABEL_FREE	FALSE	NaN	4.0444586008177177E-29	1.4815012103851354E-28	116.02120971679688	72.53093896456974	115.84822063549514	1.4815012103851354E-28	1.4815012103851354E-28	1.4815012103851354E-28	1.4815012103851354E-28	FALSE	NaN	21794.4	21794.4	TRUE	TRUE	47.9366	47.935342452985516	3	_ENVLGALQK[+114]FSLR_	_ENVLGALQK[GlyGly (K)]FSLR_	530.2984008789062	530.3014372386874	21794.4
0	MaxLFQ	0	Not Defined	Urea_MB_DIA_2	NA	Urea_MB_DIA_2.raw	1	Q7Z3E5	Q7Z3E5	Q7Z3E5	52.0704	52.0712	2.3082241494531856E-27	5.162023745992685E-25	1.0101398138200492E-27	1.866339675855843E-55	0	9.077527606302737E-59	4	14627.6	LKEEDKDIITR	Stripped Sequence	TRUE	2	LKEEDKDIITR	3	1	TRUE	_LK[+114]EEDKDIITR_	-18.4743	FALSE	_LK[GlyGly (K)]EEDKDIITR_	_LK[GlyGly (K)]EEDKDIITR_	no group specified	LABEL_FREE	FALSE	NaN	2.732159468686751E-20	6.342458393033273E-22	24.26739501953125	-18.3383	24.206346007224916	6.342458393033273E-22	6.342458393033273E-22	6.342458393033273E-22	6.342458393033273E-22	FALSE	NaN	14528	14528	TRUE	TRUE	42.767303466796875	42.76542183259868	3	_LK[+114]EEDKDIITR_	_LK[GlyGly (K)]EEDKDIITR_	491.9350891113281	491.9375966314024	14528
0	MaxLFQ	0	Not Defined	Urea_MB_DIA_2	NA	Urea_MB_DIA_2.raw	1	Q7Z3E5	Q7Z3E5	Q7Z3E5	52.0704	52.0712	2.3082241494531856E-27	5.162023745992685E-25	1.0101398138200492E-27	1.866339675855843E-55	0	9.077527606302737E-59	4	14627.6	LKDVPLLPSLDYEK	Stripped Sequence	TRUE	1	LKDVPLLPSLDYEK	4	1	TRUE	_LK[+114]DVPLLPSLDYEK_	62.12556838989258	FALSE	_LK[GlyGly (K)]DVPLLPSLDYEK_	_LK[GlyGly (K)]DVPLLPSLDYEK_	no group specified	LABEL_FREE	FALSE	NaN	1.003002562197411E-23	1.3931800759161994E-24	104.61509704589844	62.00934456025575	104.73690430791538	1.3931800759161994E-24	1.3931800759161994E-24	1.3931800759161994E-24	1.3931800759161994E-24	FALSE	NaN	7560.32	7560.32	TRUE	TRUE	44.92375946044922	44.922123962498134	3	_LK[+114]DVPLLPSLDYEK_	_LK[GlyGly (K)]DVPLLPSLDYEK_	581.9890747070312	581.9918325066074	7560.32
0	MaxLFQ	0	Not Defined	Urea_MB_DIA_2	NA	Urea_MB_DIA_2.raw	1	Q7Z3E5	Q7Z3E5	Q7Z3E5	52.0704	52.0712	2.3082241494531856E-27	5.162023745992685E-25	1.0101398138200492E-27	1.866339675855843E-55	0	9.077527606302737E-59	4	14627.6	CFIKEGNAEMIR	Stripped Sequence	TRUE	1	CFIKEGNAEMIR	5	1	FALSE	_C[+57]FIK[+114]EGNAEMIR_	17.97447395324707	FALSE	_C[Carbamidomethyl (C)]FIK[GlyGly (K)]EGNAEMIR_	_C[Carbamidomethyl (C)]FIK[GlyGly (K)]EGNAEMIR_	no group specified	LABEL_FREE	FALSE	NaN	1.5273190288835822E-37	1.5902878969231917E-34	54.898460388183594	17.89893881787926	54.96177434027625	1.5902878969231917E-34	1.5902878969231917E-34	1.5902878969231917E-34	1.5902878969231917E-34	FALSE	NaN	3309.97	3309.97	TRUE	TRUE	52.07117462158203	52.070354924161755	3	_C[+57]FIK[+114]EGNAEMIR_	_C[Carbamidomethyl (C)]FIK[GlyGly (K)]EGNAEMIR_	527.9219360351562	527.9244860610227	3309.97
0	MaxLFQ	0	Not Defined	Urea_MB_DIA_2	NA	Urea_MB_DIA_2.raw	1	Q7Z3F1	Q7Z3F1	Q7Z3F1	39.6628	39.665	5.690982082286189E-13	7.974593208004421E-13	1.6184566952919322E-13	1.0557251423702837E-20	0	3.3053385797441563E-24	2	3587.082275390625	ANVITSTQAKGLGNFVSR	Stripped Sequence	TRUE	1	ANVITSTQAKGLGNFVSR	1	1	TRUE	_ANVITSTQAK[+114]GLGNFVSR_	37.30242156982422	FALSE	_ANVITSTQAK[GlyGly (K)]GLGNFVSR_	_ANVITSTQAK[GlyGly (K)]GLGNFVSR_	no group specified	LABEL_FREE	FALSE	NaN	5.377178495593888E-16	3.2167147179136918E-18	76.49490356445312	37.31286555244534	76.48061608066544	3.2167147179136918E-18	3.2167147179136918E-18	3.2167147179136918E-18	3.2167147179136918E-18	FALSE	NaN	5024.39	5024.39	TRUE	TRUE	39.66502380371094	39.662788077671316	3	_ANVITSTQAK[+114]GLGNFVSR_	_ANVITSTQAK[GlyGly (K)]GLGNFVSR_	659.6885986328125	659.6916718758085	5024.39
0	MaxLFQ	0	Not Defined	Urea_MB_DIA_2	NA	Urea_MB_DIA_2.raw	1	Q7Z3F1	Q7Z3F1	Q7Z3F1	39.6628	39.665	5.690982082286189E-13	7.974593208004421E-13	1.6184566952919322E-13	1.0557251423702837E-20	0	3.3053385797441563E-24	2	3587.082275390625	FLQKSPEQSPPAINANTLQQER	Stripped Sequence	TRUE	1	FLQKSPEQSPPAINANTLQQER	2	1	TRUE	_FLQK[+114]SPEQSPPAINANTLQQER_	31.672269821166992	FALSE	_FLQK[GlyGly (K)]SPEQSPPAINANTLQQER_	_FLQK[GlyGly (K)]SPEQSPPAINANTLQQER_	no group specified	LABEL_FREE	FALSE	NaN	8.721896140295162E-16	5.054865267665169E-18	70.93620300292969	31.99180639088429	70.64443951100016	5.054865267665169E-18	5.054865267665169E-18	5.054865267665169E-18	5.054865267665169E-18	FALSE	NaN	2149.78	2149.78	TRUE	TRUE	39.497310638427734	39.495055769734975	3	_FLQK[+114]SPEQSPPAINANTLQQER_	_FLQK[GlyGly (K)]SPEQSPPAINANTLQQER_	870.781	870.7845113691429	2149.78
0	MaxLFQ	0	Not Defined	Urea_MB_DIA_2	NA	Urea_MB_DIA_2.raw	1	Q7Z3J2	Q7Z3J2	Q7Z3J2	56.2972	56.2975	9.043051592252964E-33	4.522400234619115E-30	9.771061445537414E-34	2.1505611756415676E-70	0	1.170203762088527E-72	10	29198.8	FLSKTGISECLPR	Stripped Sequence	TRUE	1	FLSKTGISECLPR	1	1	TRUE	_FLSK[+114]TGISEC[+57]LPR_	29.89959144592285	FALSE	_FLSK[GlyGly (K)]TGISEC[Carbamidomethyl (C)]LPR_	_FLSK[GlyGly (K)]TGISEC[Carbamidomethyl (C)]LPR_	no group specified	LABEL_FREE	FALSE	NaN	0	3.3645732739590716E-40	68.30719757080078	29.840884956291454	68.38354281269037	3.3645732739590716E-40	3.3645732739590716E-40	3.3645732739590716E-40	3.3645732739590716E-40	FALSE	NaN	39015.9	39015.9	TRUE	TRUE	56.29753112792969	56.297193823626856	3	_FLSK[+114]TGISEC[+57]LPR_	_FLSK[GlyGly (K)]TGISEC[Carbamidomethyl (C)]LPR_	541.2837524414062	541.2862883243262	39015.9
0	MaxLFQ	0	Not Defined	Urea_MB_DIA_2	NA	Urea_MB_DIA_2.raw	1	Q7Z3J2	Q7Z3J2	Q7Z3J2	56.2972	56.2975	9.043051592252964E-33	4.522400234619115E-30	9.771061445537414E-34	2.1505611756415676E-70	0	1.170203762088527E-72	10	29198.8	LEAVPLEFGDYHPLKPITVTESK	Stripped Sequence	TRUE	1	LEAVPLEFGDYHPLKPITVTESK	2	1	TRUE	_LEAVPLEFGDYHPLK[+114]PITVTESK_	71.70061492919922	FALSE	_LEAVPLEFGDYHPLK[GlyGly (K)]PITVTESK_	_LEAVPLEFGDYHPLK[GlyGly (K)]PITVTESK_	no group specified	LABEL_FREE	FALSE	NaN	3.3444902551917555E-39	1.2278882228216755E-35	115.26121520996094	71.65366210639678	115.30787743465712	1.2278882228216755E-35	1.2278882228216755E-35	1.2278882228216755E-35	1.2278882228216755E-35	FALSE	NaN	30651.7	30651.7	TRUE	TRUE	52.814857482910156	52.81412266888609	4	_LEAVPLEFGDYHPLK[+114]PITVTESK_	_LEAVPLEFGDYHPLK[GlyGly (K)]PITVTESK_	675.1088256835938	675.1127060103614	30651.7
0	MaxLFQ	0	Not Defined	Urea_MB_DIA_2	NA	Urea_MB_DIA_2.raw	1	Q7Z3J2	Q7Z3J2	Q7Z3J2	56.2972	56.2975	9.043051592252964E-33	4.522400234619115E-30	9.771061445537414E-34	2.1505611756415676E-70	0	1.170203762088527E-72	10	29198.8	AGTATLAMSEKVR	Stripped Sequence	TRUE	1	AGTATLAMSEKVR	3	1	TRUE	_AGTATLAMSEK[+114]VR_	-0.0524237	FALSE	_AGTATLAMSEK[GlyGly (K)]VR_	_AGTATLAMSEK[GlyGly (K)]VR_	no group specified	LABEL_FREE	FALSE	NaN	1.1346313665638044E-41	2.920853314860135E-37	37.383419036865234	-0.0117957	37.35401534695349	2.920853314860135E-37	2.920853314860135E-37	2.920853314860135E-37	2.920853314860135E-37	FALSE	NaN	17928.8	17928.8	TRUE	TRUE	53.92060852050781	53.919999916066246	3	_AGTATLAMSEK[+114]VR_	_AGTATLAMSEK[GlyGly (K)]VR_	483.58905029296875	483.591	17928.8
0	MaxLFQ	0	Not Defined	Urea_MB_DIA_2	NA	Urea_MB_DIA_2.raw	1	Q7Z3J2	Q7Z3J2	Q7Z3J2	56.2972	56.2975	9.043051592252964E-33	4.522400234619115E-30	9.771061445537414E-34	2.1505611756415676E-70	0	1.170203762088527E-72	10	29198.8	DRDDNSVVGSDFEPWTNKR	Stripped Sequence	TRUE	2	DRDDNSVVGSDFEPWTNKR	4	1	FALSE	_DRDDNSVVGSDFEPWTNK[+114]R_	38.03078842163086	FALSE	_DRDDNSVVGSDFEPWTNK[GlyGly (K)]R_	_DRDDNSVVGSDFEPWTNK[GlyGly (K)]R_	no group specified	LABEL_FREE	FALSE	NaN	1.8064138503611217E-41	3.969653614379629E-37	77.45101928710938	37.98980881444834	77.50236661407094	3.969653614379629E-37	3.969653614379629E-37	3.969653614379629E-37	3.969653614379629E-37	FALSE	NaN	17227.4	17227.4	TRUE	TRUE	53.8285	53.827872092296275	4	_DRDDNSVVGSDFEPWTNK[+114]R_	_DRDDNSVVGSDFEPWTNK[GlyGly (K)]R_	588.5216064453125	588.5242081959376	17227.4
0	MaxLFQ	0	Not Defined	Urea_MB_DIA_2	NA	Urea_MB_DIA_2.raw	1	Q7Z3J2	Q7Z3J2	Q7Z3J2	56.2972	56.2975	9.043051592252964E-33	4.522400234619115E-30	9.771061445537414E-34	2.1505611756415676E-70	0	1.170203762088527E-72	10	29198.8	LSINLFMGSEKGK	Stripped Sequence	TRUE	1	LSINLFMGSEKGK	6	1	FALSE	_LSINLFMGSEK[+114]GK_	48.73277282714844	FALSE	_LSINLFMGSEK[GlyGly (K)]GK_	_LSINLFMGSEK[GlyGly (K)]GK_	no group specified	LABEL_FREE	FALSE	NaN	6.90599119576271E-39	1.9904367371414846E-35	89.52288818359375	48.719334239699705	89.5398	1.9904367371414846E-35	1.9904367371414846E-35	1.9904367371414846E-35	1.9904367371414846E-35	FALSE	NaN	8184.49	8184.49	TRUE	TRUE	52.674842834472656	52.6741	3	_LSINLFMGSEK[+114]GK_	_LSINLFMGSEK[GlyGly (K)]GK_	513.273	513.2753036780271	8184.49
0	MaxLFQ	0	Not Defined	Urea_MB_DIA_2	NA	Urea_MB_DIA_2.raw	1	Q7Z3J2	Q7Z3J2	Q7Z3J2	56.2972	56.2975	9.043051592252964E-33	4.522400234619115E-30	9.771061445537414E-34	2.1505611756415676E-70	0	1.170203762088527E-72	10	29198.8	NYKAEFASCR	Stripped Sequence	TRUE	1	NYKAEFASCR	7	1	FALSE	_NYK[+114]AEFASC[+57]R_	-11.2514	FALSE	_NYK[GlyGly (K)]AEFASC[Carbamidomethyl (C)]R_	_NYK[GlyGly (K)]AEFASC[Carbamidomethyl (C)]R_	no group specified	LABEL_FREE	FALSE	NaN	7.948235168989126E-13	3.899961441312922E-15	28.840377807617188	-11.1667	28.771349406077398	3.899961441312922E-15	3.899961441312922E-15	3.899961441312922E-15	3.899961441312922E-15	FALSE	NaN	2413.736083984375	2413.736083984375	TRUE	TRUE	36.89923858642578	36.89668717576487	3	_NYK[+114]AEFASC[+57]R_	_NYK[GlyGly (K)]AEFASC[Carbamidomethyl (C)]R_	453.87518310546875	453.87715995861174	2413.736083984375
0	MaxLFQ	0	Not Defined	Urea_MB_DIA_2	NA	Urea_MB_DIA_2.raw	1	Q7Z3J2	Q7Z3J2	Q7Z3J2	56.2972	56.2975	9.043051592252964E-33	4.522400234619115E-30	9.771061445537414E-34	2.1505611756415676E-70	0	1.170203762088527E-72	10	29198.8	GKAGTATLAMSEK	Stripped Sequence	TRUE	1	GKAGTATLAMSEK	8	1	FALSE	_GK[+114]AGTATLAMSEK_	-18.2018	FALSE	_GK[GlyGly (K)]AGTATLAMSEK_	_GK[GlyGly (K)]AGTATLAMSEK_	no group specified	LABEL_FREE	FALSE	NaN	1.4531605204894786E-40	1.5606956680125104E-36	24.307157516479492	-18.2497	24.328678024031547	1.5606956680125104E-36	1.5606956680125104E-36	1.5606956680125104E-36	1.5606956680125104E-36	FALSE	NaN	1734.6	1734.6	TRUE	TRUE	53.4205	53.41985509839504	2	_GK[+114]AGTATLAMSEK_	_GK[GlyGly (K)]AGTATLAMSEK_	689.8533935546875	689.8570186172007	1734.6
0	MaxLFQ	0	Not Defined	Urea_MB_DIA_2	NA	Urea_MB_DIA_2.raw	1	Q7Z3J2	Q7Z3J2	Q7Z3J2	56.2972	56.2975	9.043051592252964E-33	4.522400234619115E-30	9.771061445537414E-34	2.1505611756415676E-70	0	1.170203762088527E-72	10	29198.8	TLEYIKK	Stripped Sequence	TRUE	1	TLEYIKK	9	1	FALSE	_TLEYIK[+114]K_	-16.9841	FALSE	_TLEYIK[GlyGly (K)]K_	_TLEYIK[GlyGly (K)]K_	no group specified	LABEL_FREE	FALSE	NaN	1.4564644027838523E-20	3.8267010108089163E-22	24.91261863708496	-17.0504	24.947334729800467	3.8267010108089163E-22	3.8267010108089163E-22	3.8267010108089163E-22	3.8267010108089163E-22	FALSE	NaN	968.2090454101562	968.2090454101562	TRUE	TRUE	42.94855499267578	42.946694046388906	2	_TLEYIK[+114]K_	_TLEYIK[GlyGly (K)]K_	504.78985595703125	504.7923690047967	968.2090454101562
0	MaxLFQ	0	Not Defined	Urea_MB_DIA_2	NA	Urea_MB_DIA_2.raw	1	Q7Z3J2	Q7Z3J2	Q7Z3J2	56.2972	56.2975	9.043051592252964E-33	4.522400234619115E-30	9.771061445537414E-34	2.1505611756415676E-70	0	1.170203762088527E-72	10	29198.8	LEAVPLEFGDYHPLKPITVTESKTK	Stripped Sequence	TRUE	2	LEAVPLEFGDYHPLKPITVTESKTK	10	1	FALSE	_LEAVPLEFGDYHPLKPITVTESK[+114]TK_	59.08338928222656	FALSE	_LEAVPLEFGDYHPLKPITVTESK[GlyGly (K)]TK_	_LEAVPLEFGDYHPLKPITVTESK[GlyGly (K)]TK_	no group specified	LABEL_FREE	FALSE	NaN	7.091670796802346E-28	1.2080361576199798E-27	101.1170883178711	59.033677032280785	101.18016512829338	1.2080361576199798E-27	1.2080361576199798E-27	1.2080361576199798E-27	1.2080361576199798E-27	FALSE	NaN	968.1090698242188	968.1090698242188	TRUE	TRUE	47.268043518066406	47.26667559491481	5	_LEAVPLEFGDYHPLKPITVTESK[+114]TK_	_LEAVPLEFGDYHPLKPITVTESK[GlyGly (K)]TK_	586.1170043945312	586.1198141541049	968.1090698242188
0	MaxLFQ	0	Not Defined	Urea_MB_DIA_2	NA	Urea_MB_DIA_2.raw	1	Q7Z3K3	Q7Z3K3	Q7Z3K3	50.1149	50.1159	8.522668823771216E-25	1.08865972985895E-22	3.6375207378575885E-25	3.7155134259595784E-49	0	1.5009143308259252E-52	3	6180.56	EQQLPVNEETLFQKATK	Stripped Sequence	TRUE	1	EQQLPVNEETLFQKATK	1	1	TRUE	_EQQLPVNEETLFQK[+114]ATK_	48.22712707519531	FALSE	_EQQLPVNEETLFQK[GlyGly (K)]ATK_	_EQQLPVNEETLFQK[GlyGly (K)]ATK_	no group specified	LABEL_FREE	FALSE	NaN	1.8537659348537492E-24	3.9793434966544267E-25	88.9413	48.252872134491845	88.90994612449003	3.9793434966544267E-25	3.9793434966544267E-25	3.9793434966544267E-25	3.9793434966544267E-25	FALSE	NaN	9080.15	9080.15	TRUE	TRUE	45.352359771728516	45.35077319389101	3	_EQQLPVNEETLFQK[+114]ATK_	_EQQLPVNEETLFQK[GlyGly (K)]ATK_	706.3673095703125	706.3709195001551	9080.15
0	MaxLFQ	0	Not Defined	Urea_MB_DIA_2	NA	Urea_MB_DIA_2.raw	1	Q7Z3K3	Q7Z3K3	Q7Z3K3	50.1149	50.1159	8.522668823771216E-25	1.08865972985895E-22	3.6375207378575885E-25	3.7155134259595784E-49	0	1.5009143308259252E-52	3	6180.56	IQPLDVCIKR	Stripped Sequence	TRUE	1	IQPLDVCIKR	2	1	TRUE	_IQPLDVC[+57]IK[+114]R_	22.746082305908203	FALSE	_IQPLDVC[Carbamidomethyl (C)]IK[GlyGly (K)]R_	_IQPLDVC[Carbamidomethyl (C)]IK[GlyGly (K)]R_	no group specified	LABEL_FREE	FALSE	NaN	1.8327229401954227E-32	5.674853575600353E-31	60.439666748046875	22.70501927051489	60.492805195785344	5.674853575600353E-31	5.674853575600353E-31	5.674853575600353E-31	5.674853575600353E-31	FALSE	NaN	6132.28	6132.28	TRUE	TRUE	49.65401840209961	49.65292281230671	3	_IQPLDVC[+57]IK[+114]R_	_IQPLDVC[Carbamidomethyl (C)]IK[GlyGly (K)]R_	452.58697509765625	452.5888951613786	6132.28
0	MaxLFQ	0	Not Defined	Urea_MB_DIA_2	NA	Urea_MB_DIA_2.raw	1	Q7Z3T8	Q7Z3T8	Q7Z3T8	55.0047	55.0051	2.7265643189074395E-31	1.093761254359896E-28	7.9453403138918E-32	1.2615566287252952E-65	0	1.5254614615783494E-68	8	77127.8	SCIKIPR	Stripped Sequence	TRUE	1	SCIKIPR	1	2	TRUE	_SC[+57]IK[+114]IPR_	-13.4243	FALSE	_SC[Carbamidomethyl (C)]IK[GlyGly (K)]IPR_	_SC[Carbamidomethyl (C)]IK[GlyGly (K)]IPR_	no group specified	LABEL_FREE	FALSE	NaN	2.3736970484505538E-32	6.825988441671664E-31	27.132226943969727	-13.4421	27.144589902161623	6.825988441671664E-31	6.825988441671664E-31	6.825988441671664E-31	6.825988441671664E-31	FALSE	NaN	374383	374383	TRUE	TRUE	49.598079681396484	49.59697770680055	2	_SC[+57]IK[+114]IPR_	_SC[Carbamidomethyl (C)]IK[GlyGly (K)]IPR_	494.2738342285156	494.27613855054244	374383
0	MaxLFQ	0	Not Defined	Urea_MB_DIA_2	NA	Urea_MB_DIA_2.raw	1	Q7Z3T8	Q7Z3T8	Q7Z3T8	55.0047	55.0051	2.7265643189074395E-31	1.093761254359896E-28	7.9453403138918E-32	1.2615566287252952E-65	0	1.5254614615783494E-68	8	77127.8	LGAEYKAYPAPLTSIR	Stripped Sequence	TRUE	1	LGAEYKAYPAPLTSIR	2	1	TRUE	_LGAEYK[+114]AYPAPLTSIR_	41.368019104003906	FALSE	_LGAEYK[GlyGly (K)]AYPAPLTSIR_	_LGAEYK[GlyGly (K)]AYPAPLTSIR_	no group specified	LABEL_FREE	FALSE	NaN	3.349212563754204E-36	1.3187753573803034E-33	81.19355773925781	41.33500896906784	81.23094414526435	1.3187753573803034E-33	1.3187753573803034E-33	1.3187753573803034E-33	1.3187753573803034E-33	FALSE	NaN	21061.1	21061.1	TRUE	TRUE	51.454593658447266	51.453703584944776	3	_LGAEYK[+114]AYPAPLTSIR_	_LGAEYK[GlyGly (K)]AYPAPLTSIR_	622.0036010742188	622.006	21061.1
0	MaxLFQ	0	Not Defined	Urea_MB_DIA_2	NA	Urea_MB_DIA_2.raw	1	Q7Z3T8	Q7Z3T8	Q7Z3T8	55.0047	55.0051	2.7265643189074395E-31	1.093761254359896E-28	7.9453403138918E-32	1.2615566287252952E-65	0	1.5254614615783494E-68	8	77127.8	ITCGKVDAVDLR	Stripped Sequence	TRUE	1	ITCGKVDAVDLR	3	1	TRUE	_ITC[+57]GK[+114]VDAVDLR_	7.127263069152832	FALSE	_ITC[Carbamidomethyl (C)]GK[GlyGly (K)]VDAVDLR_	_ITC[Carbamidomethyl (C)]GK[GlyGly (K)]VDAVDLR_	no group specified	LABEL_FREE	FALSE	NaN	5.74532370373175E-44	1.0198195247219588E-38	45.404029846191406	7.265244106875944	45.251088795107115	1.0198195247219588E-38	1.0198195247219588E-38	1.0198195247219588E-38	1.0198195247219588E-38	FALSE	NaN	15410.6	15410.6	TRUE	TRUE	55.00514221191406	55.004657395323235	3	_ITC[+57]GK[+114]VDAVDLR_	_ITC[Carbamidomethyl (C)]GK[GlyGly (K)]VDAVDLR_	487.58905029296875	487.5914905378955	15410.6
0	MaxLFQ	0	Not Defined	Urea_MB_DIA_2	NA	Urea_MB_DIA_2.raw	1	Q7Z3T8	Q7Z3T8	Q7Z3T8	55.0047	55.0051	2.7265643189074395E-31	1.093761254359896E-28	7.9453403138918E-32	1.2615566287252952E-65	0	1.5254614615783494E-68	8	77127.8	EYVDICWVDAEEKGNK	Stripped Sequence	TRUE	1	EYVDICWVDAEEKGNK	4	1	FALSE	_EYVDIC[+57]WVDAEEK[+114]GNK_	47.88331604003906	FALSE	_EYVDIC[Carbamidomethyl (C)]WVDAEEK[GlyGly (K)]GNK_	_EYVDIC[Carbamidomethyl (C)]WVDAEEK[GlyGly (K)]GNK_	no group specified	LABEL_FREE	FALSE	NaN	9.912440748902199E-32	1.8988813318276576E-30	88.4471	47.84607793501122	88.4914	1.8988813318276576E-30	1.8988813318276576E-30	1.8988813318276576E-30	1.8988813318276576E-30	FALSE	NaN	14104.1	14104.1	TRUE	TRUE	49.2869	49.285739183396785	3	_EYVDIC[+57]WVDAEEK[+114]GNK_	_EYVDIC[Carbamidomethyl (C)]WVDAEEK[GlyGly (K)]GNK_	690.314	690.3176101817787	14104.1
0	MaxLFQ	0	Not Defined	Urea_MB_DIA_2	NA	Urea_MB_DIA_2.raw	1	Q7Z3T8	Q7Z3T8	Q7Z3T8	55.0047	55.0051	2.7265643189074395E-31	1.093761254359896E-28	7.9453403138918E-32	1.2615566287252952E-65	0	1.5254614615783494E-68	8	77127.8	LLCDINKYVCNK	Stripped Sequence	TRUE	1	LLCDINKYVCNK	6	1	FALSE	_LLC[+57]DINK[+114]YVC[+57]NK_	30.527767181396484	FALSE	_LLC[Carbamidomethyl (C)]DINK[GlyGly (K)]YVC[Carbamidomethyl (C)]NK_	_LLC[Carbamidomethyl (C)]DINK[GlyGly (K)]YVC[Carbamidomethyl (C)]NK_	no group specified	LABEL_FREE	FALSE	NaN	1.5382493369714228E-26	1.1629127275563369E-26	69.31255340576172	30.57428953236473	69.24682643511056	1.1629127275563369E-26	1.1629127275563369E-26	1.1629127275563369E-26	1.1629127275563369E-26	FALSE	NaN	7740.91	7740.91	TRUE	TRUE	46.53240203857422	46.530950149863614	3	_LLC[+57]DINK[+114]YVC[+57]NK_	_LLC[Carbamidomethyl (C)]DINK[GlyGly (K)]YVC[Carbamidomethyl (C)]NK_	551.9411010742188	551.9435991687842	7740.91
0	MaxLFQ	0	Not Defined	Urea_MB_DIA_2	NA	Urea_MB_DIA_2.raw	1	Q7Z3T8	Q7Z3T8	Q7Z3T8	55.0047	55.0051	2.7265643189074395E-31	1.093761254359896E-28	7.9453403138918E-32	1.2615566287252952E-65	0	1.5254614615783494E-68	8	77127.8	KLLPDDFK	Stripped Sequence	TRUE	1	KLLPDDFK	7	1	FALSE	_K[+114]LLPDDFK_	15.44141674041748	FALSE	_K[GlyGly (K)]LLPDDFK_	_K[GlyGly (K)]LLPDDFK_	no group specified	LABEL_FREE	FALSE	NaN	1.849394288156326E-14	9.414077216585606E-17	53.189945220947266	15.421297949724432	53.20902755723168	9.414077216585606E-17	9.414077216585606E-17	9.414077216585606E-17	9.414077216585606E-17	FALSE	NaN	5514.17	5514.17	TRUE	TRUE	38.38998031616211	38.387599057628506	2	_K[+114]LLPDDFK_	_K[GlyGly (K)]LLPDDFK_	545.3005981445312	545.3034269834269	5514.17
0	MaxLFQ	0	Not Defined	Urea_MB_DIA_2	NA	Urea_MB_DIA_2.raw	1	Q7Z3U7	Q7Z3U7	Q7Z3U7	51.5575	51.5584	1.1015530420989768E-26	2.1679078994678973E-24	4.8823520550859604E-27	9.065727813504942E-54	0	4.141492833944696E-57	4	23194.8	LQLLLLNPLKEMSNINHPDIRLK	Stripped Sequence	TRUE	2	LQLLLLNPLKEMSNINHPDIRLK	1	1	TRUE	_LQLLLLNPLK[+114]EMSNINHPDIRLK_	112.11900329589844	FALSE	_LQLLLLNPLK[GlyGly (K)]EMSNINHPDIRLK_	_LQLLLLNPLK[GlyGly (K)]EMSNINHPDIRLK_	no group specified	LABEL_FREE	FALSE	NaN	0.000257733	1.2192778914395807E-06	128.19	111.62238867650778	128.27985045060578	1.2192778914395807E-06	1.2192778914395807E-06	1.2192778914395807E-06	1.2192778914395807E-06	FALSE	NaN	41197	41197	TRUE	TRUE	17.21976661682129	17.214969006196213	5	_LQLLLLNPLK[+114]EMSNINHPDIRLK_	_LQLLLLNPLK[GlyGly (K)]EMSNINHPDIRLK_	566.1262817382812	566.1295663636643	41197
0	MaxLFQ	0	Not Defined	Urea_MB_DIA_2	NA	Urea_MB_DIA_2.raw	1	Q7Z3U7	Q7Z3U7	Q7Z3U7	51.5575	51.5584	1.1015530420989768E-26	2.1679078994678973E-24	4.8823520550859604E-27	9.065727813504942E-54	0	4.141492833944696E-57	4	23194.8	LFSPNIKFR	Stripped Sequence	TRUE	1	LFSPNIKFR	2	1	TRUE	_LFSPNIK[+114]FR_	33.46400451660156	FALSE	_LFSPNIK[GlyGly (K)]FR_	_LFSPNIK[GlyGly (K)]FR_	no group specified	LABEL_FREE	FALSE	NaN	1.0318923498071911E-29	5.46177819780645E-29	71.9971	33.336895820701834	72.10344014005193	5.46177819780645E-29	5.46177819780645E-29	5.46177819780645E-29	5.46177819780645E-29	FALSE	NaN	20140.7	20140.7	TRUE	TRUE	48.24966049194336	48.24840460980663	3	_LFSPNIK[+114]FR_	_LFSPNIK[GlyGly (K)]FR_	412.5680236816406	412.56967943252783	20140.7
0	MaxLFQ	0	Not Defined	Urea_MB_DIA_2	NA	Urea_MB_DIA_2.raw	1	Q7Z3U7	Q7Z3U7	Q7Z3U7	51.5575	51.5584	1.1015530420989768E-26	2.1679078994678973E-24	4.8823520550859604E-27	9.065727813504942E-54	0	4.141492833944696E-57	4	23194.8	TDSIGEKLGR	Stripped Sequence	TRUE	1	TDSIGEKLGR	3	1	TRUE	_TDSIGEK[+114]LGR_	-9.79489	FALSE	_TDSIGEK[GlyGly (K)]LGR_	_TDSIGEK[GlyGly (K)]LGR_	no group specified	LABEL_FREE	FALSE	NaN	2.00281576253976E-36	9.257225687302056E-34	29.93793296813965	-9.78518	29.93030853596945	9.257225687302056E-34	9.257225687302056E-34	9.257225687302056E-34	9.257225687302056E-34	FALSE	NaN	8246.64	8246.64	TRUE	TRUE	51.55839920043945	51.55752097522258	2	_TDSIGEK[+114]LGR_	_TDSIGEK[GlyGly (K)]LGR_	595.3121948242188	595.3151371941933	8246.64
0	MaxLFQ	0	Not Defined	Urea_MB_DIA_2	NA	Urea_MB_DIA_2.raw	1	Q7Z3V4	Q7Z3V4	Q7Z3V4	52.6501	52.6509	3.800091373351829E-28	9.697715475807526E-26	1.6557461450119963E-28	2.1512054303402934E-57	0	1.1391079853536104E-60	6	17313.8	VFDPALNLFKTTSGDER	Stripped Sequence	TRUE	1	VFDPALNLFKTTSGDER	1	1	TRUE	_VFDPALNLFK[+114]TTSGDER_	66.74006652832031	FALSE	_VFDPALNLFK[GlyGly (K)]TTSGDER_	_VFDPALNLFK[GlyGly (K)]TTSGDER_	no group specified	LABEL_FREE	FALSE	NaN	5.6119707316238664E-27	5.535546994164466E-27	109.91157531738281	66.82030466891047	109.795	5.535546994164466E-27	5.535546994164466E-27	5.535546994164466E-27	5.535546994164466E-27	FALSE	NaN	22983.5	22983.5	TRUE	TRUE	46.77534484863281	46.77392068922978	3	_VFDPALNLFK[+114]TTSGDER_	_VFDPALNLFK[GlyGly (K)]TTSGDER_	675.3409423828125	675.3442299123271	22983.5
0	MaxLFQ	0	Not Defined	Urea_MB_DIA_2	NA	Urea_MB_DIA_2.raw	1	Q7Z3V4	Q7Z3V4	Q7Z3V4	52.6501	52.6509	3.800091373351829E-28	9.697715475807526E-26	1.6557461450119963E-28	2.1512054303402934E-57	0	1.1391079853536104E-60	6	17313.8	AQLILQYIPHVIPHKNR	Stripped Sequence	TRUE	1	AQLILQYIPHVIPHKNR	3	1	TRUE	_AQLILQYIPHVIPHK[+114]NR_	49.14262390136719	FALSE	_AQLILQYIPHVIPHK[GlyGly (K)]NR_	_AQLILQYIPHVIPHK[GlyGly (K)]NR_	no group specified	LABEL_FREE	FALSE	NaN	1.4917924090696033E-05	1.1188662361732779E-07	90.08381652832031	49.177805509713814	90.04190608777489	1.1188662361732779E-07	1.1188662361732779E-07	1.1188662361732779E-07	1.1188662361732779E-07	FALSE	NaN	14261.2	14261.2	TRUE	TRUE	26.476272583007812	26.47253150293405	4	_AQLILQYIPHVIPHK[+114]NR_	_AQLILQYIPHVIPHK[GlyGly (K)]NR_	539.3128051757812	539.3153660525131	14261.2
0	MaxLFQ	0	Not Defined	Urea_MB_DIA_2	NA	Urea_MB_DIA_2.raw	1	Q7Z3V4	Q7Z3V4	Q7Z3V4	52.6501	52.6509	3.800091373351829E-28	9.697715475807526E-26	1.6557461450119963E-28	2.1512054303402934E-57	0	1.1391079853536104E-60	6	17313.8	NILRPVGGKR	Stripped Sequence	TRUE	2	NILRPVGGKR	4	1	FALSE	_NILRPVGGK[+114]R_	-35.8716	FALSE	_NILRPVGGK[GlyGly (K)]R_	_NILRPVGGK[GlyGly (K)]R_	no group specified	LABEL_FREE	FALSE	NaN	2.550120343231718E-36	1.0930056691234932E-33	21.109569549560547	-35.8497	21.10581125697362	1.0930056691234932E-33	1.0930056691234932E-33	1.0930056691234932E-33	1.0930056691234932E-33	FALSE	NaN	11141.1	11141.1	TRUE	TRUE	51.509681701660156	51.508797915865024	3	_NILRPVGGK[+114]R_	_NILRPVGGK[GlyGly (K)]R_	408.5825500488281	408.58416090157715	11141.1
0	MaxLFQ	0	Not Defined	Urea_MB_DIA_2	NA	Urea_MB_DIA_2.raw	1	Q7Z401	Q7Z401	Q7Z401	52.2436	52.2444	1.352107495252317E-27	3.149411793187501E-25	5.9022603685296E-28	4.958945413557038E-56	0	2.4628484795416125E-59	9	7302	VYGAAIQFYEPYSEENLTEKQR	Stripped Sequence	TRUE	1	VYGAAIQFYEPYSEENLTEKQR	1	1	TRUE	_VYGAAIQFYEPYSEENLTEK[+114]QR_	59.255245208740234	FALSE	_VYGAAIQFYEPYSEENLTEK[GlyGly (K)]QR_	_VYGAAIQFYEPYSEENLTEK[GlyGly (K)]QR_	no group specified	LABEL_FREE	FALSE	NaN	4.982879645932268E-31	6.072286108024597E-30	101.34113311767578	59.21025176731221	101.39822252276804	6.072286108024597E-30	6.072286108024597E-30	6.072286108024597E-30	6.072286108024597E-30	FALSE	NaN	8128.27	8128.27	TRUE	TRUE	48.93093490600586	48.92975678401263	3	_VYGAAIQFYEPYSEENLTEK[+114]QR_	_VYGAAIQFYEPYSEENLTEK[GlyGly (K)]QR_	917.1083374023438	917.1129875948931	8128.27
0	MaxLFQ	0	Not Defined	Urea_MB_DIA_2	NA	Urea_MB_DIA_2.raw	1	Q7Z401	Q7Z401	Q7Z401	52.2436	52.2444	1.352107495252317E-27	3.149411793187501E-25	5.9022603685296E-28	4.958945413557038E-56	0	2.4628484795416125E-59	9	7302	LKQGCEIIQSTPYGRPANISGSTSSQR	Stripped Sequence	TRUE	2	LKQGCEIIQSTPYGRPANISGSTSSQR	2	1	TRUE	_LK[+114]QGC[+57]EIIQSTPYGRPANISGSTSSQR_	20.72772216796875	FALSE	_LK[GlyGly (K)]QGC[Carbamidomethyl (C)]EIIQSTPYGRPANISGSTSSQR_	_LK[GlyGly (K)]QGC[Carbamidomethyl (C)]EIIQSTPYGRPANISGSTSSQR_	no group specified	LABEL_FREE	FALSE	NaN	6.314732142730312E-32	1.3753190545444709E-30	58.150245666503906	20.776734523985922	58.09457774808308	1.3753190545444709E-30	1.3753190545444709E-30	1.3753190545444709E-30	1.3753190545444709E-30	FALSE	NaN	7376.16	7376.16	TRUE	TRUE	49.385433197021484	49.384306951117544	4	_LK[+114]QGC[+57]EIIQSTPYGRPANISGSTSSQR_	_LK[GlyGly (K)]QGC[Carbamidomethyl (C)]EIIQSTPYGRPANISGSTSSQR_	763.1334228515625	763.1373928203684	7376.16
0	MaxLFQ	0	Not Defined	Urea_MB_DIA_2	NA	Urea_MB_DIA_2.raw	1	Q7Z401	Q7Z401	Q7Z401	52.2436	52.2444	1.352107495252317E-27	3.149411793187501E-25	5.9022603685296E-28	4.958945413557038E-56	0	2.4628484795416125E-59	9	7302	LLLGLTSADGKSDSSK	Stripped Sequence	TRUE	1	LLLGLTSADGKSDSSK	3	1	TRUE	_LLLGLTSADGK[+114]SDSSK_	26.628803253173828	FALSE	_LLLGLTSADGK[GlyGly (K)]SDSSK_	_LLLGLTSADGK[GlyGly (K)]SDSSK_	no group specified	LABEL_FREE	FALSE	NaN	6.322621116234731E-38	8.753244621516179E-35	64.4828	26.55578041916939	64.56956749522645	8.753244621516179E-35	8.753244621516179E-35	8.753244621516179E-35	8.753244621516179E-35	FALSE	NaN	6401.57	6401.57	TRUE	TRUE	52.24439239501953	52.24359246854418	3	_LLLGLTSADGK[+114]SDSSK_	_LLLGLTSADGK[GlyGly (K)]SDSSK_	569.304	569.3062182771823	6401.57
0	MaxLFQ	0	Not Defined	Urea_MB_DIA_2	NA	Urea_MB_DIA_2.raw	1	Q7Z401	Q7Z401	Q7Z401	52.2436	52.2444	1.352107495252317E-27	3.149411793187501E-25	5.9022603685296E-28	4.958945413557038E-56	0	2.4628484795416125E-59	9	7302	DKPPLTDLGVLYDWKER	Stripped Sequence	TRUE	2	DKPPLTDLGVLYDWKER	4	1	FALSE	_DKPPLTDLGVLYDWK[+114]ER_	71.94055938720703	FALSE	_DKPPLTDLGVLYDWK[GlyGly (K)]ER_	_DKPPLTDLGVLYDWK[GlyGly (K)]ER_	no group specified	LABEL_FREE	FALSE	NaN	6.763527657413806E-32	1.4442445160680642E-30	115.5230941772461	71.93461943897366	115.52805591402004	1.4442445160680642E-30	1.4442445160680642E-30	1.4442445160680642E-30	1.4442445160680642E-30	FALSE	NaN	5094.71	5094.71	TRUE	TRUE	49.37044906616211	49.369321109980866	3	_DKPPLTDLGVLYDWK[+114]ER_	_DKPPLTDLGVLYDWK[GlyGly (K)]ER_	720.3759155273438	720.3800717702212	5094.71
0	MaxLFQ	0	Not Defined	Urea_MB_DIA_2	NA	Urea_MB_DIA_2.raw	1	Q7Z401	Q7Z401	Q7Z401	52.2436	52.2444	1.352107495252317E-27	3.149411793187501E-25	5.9022603685296E-28	4.958945413557038E-56	0	2.4628484795416125E-59	9	7302	NSMFTAGKGVAEK	Stripped Sequence	TRUE	1	NSMFTAGKGVAEK	5	2	FALSE	_NSMFTAGK[+114]GVAEK_	-4.03433	FALSE	_NSMFTAGK[GlyGly (K)]GVAEK_	_NSMFTAGK[GlyGly (K)]GVAEK_	no group specified	LABEL_FREE	FALSE	NaN	3.96317182094208E-06	2.434160174904123E-08	35.070640563964844	-3.90062	34.974641907208806	2.434160174904123E-08	2.434160174904123E-08	2.434160174904123E-08	2.434160174904123E-08	FALSE	NaN	3461.190673828125	3461.190673828125	TRUE	TRUE	28.019935607910156	28.016370720360083	3	_NSMFTAGK[+114]GVAEK_	_NSMFTAGK[GlyGly (K)]GVAEK_	485.24163818359375	485.2441440946624	3461.190673828125
0	MaxLFQ	0	Not Defined	Urea_MB_DIA_2	NA	Urea_MB_DIA_2.raw	1	Q7Z401	Q7Z401	Q7Z401	52.2436	52.2444	1.352107495252317E-27	3.149411793187501E-25	5.9022603685296E-28	4.958945413557038E-56	0	2.4628484795416125E-59	9	7302	NSMFTAGKGVAEK	Stripped Sequence	TRUE	1	NSMFTAGKGVAEK	5	2	FALSE	_NSMFTAGK[+114]GVAEK_	-4.03433	FALSE	_NSMFTAGK[GlyGly (K)]GVAEK_	_NSMFTAGK[GlyGly (K)]GVAEK_	no group specified	LABEL_FREE	FALSE	NaN	2.0029926339499432E-13	9.908704508040078E-16	35.085941314697266	-3.87931	34.974641907208806	9.908704508040078E-16	9.908704508040078E-16	9.908704508040078E-16	9.908704508040078E-16	FALSE	NaN	1114.6668701171875	1114.6668701171875	TRUE	TRUE	37.46143341064453	37.4589	2	_NSMFTAGK[+114]GVAEK_	_NSMFTAGK[GlyGly (K)]GVAEK_	727.3588256835938	727.3625026085775	1114.6668701171875
0	MaxLFQ	0	Not Defined	Urea_MB_DIA_2	NA	Urea_MB_DIA_2.raw	1	Q7Z401	Q7Z401	Q7Z401	52.2436	52.2444	1.352107495252317E-27	3.149411793187501E-25	5.9022603685296E-28	4.958945413557038E-56	0	2.4628484795416125E-59	9	7302	TNTVSYKAGLICR	Stripped Sequence	TRUE	1	TNTVSYKAGLICR	6	1	FALSE	_TNTVSYK[+114]AGLIC[+57]R_	11.173212051391602	FALSE	_TNTVSYK[GlyGly (K)]AGLIC[Carbamidomethyl (C)]R_	_TNTVSYK[GlyGly (K)]AGLIC[Carbamidomethyl (C)]R_	no group specified	LABEL_FREE	FALSE	NaN	3.915137927680112E-20	8.477699047059532E-22	48.52477264404297	11.135300591617346	48.569922031326456	8.477699047059532E-22	8.477699047059532E-22	8.477699047059532E-22	8.477699047059532E-22	FALSE	NaN	4405.75	4405.75	TRUE	TRUE	42.66292953491211	42.66103598755271	3	_TNTVSYK[+114]AGLIC[+57]R_	_TNTVSYK[GlyGly (K)]AGLIC[Carbamidomethyl (C)]R_	532.944	532.9461618309646	4405.75
0	MaxLFQ	0	Not Defined	Urea_MB_DIA_2	NA	Urea_MB_DIA_2.raw	1	Q7Z401	Q7Z401	Q7Z401	52.2436	52.2444	1.352107495252317E-27	3.149411793187501E-25	5.9022603685296E-28	4.958945413557038E-56	0	2.4628484795416125E-59	9	7302	NNLFERPEGFLQAKK	Stripped Sequence	TRUE	2	NNLFERPEGFLQAKK	7	1	FALSE	_NNLFERPEGFLQAK[+114]K_	34.5829	FALSE	_NNLFERPEGFLQAK[GlyGly (K)]K_	_NNLFERPEGFLQAK[GlyGly (K)]K_	no group specified	LABEL_FREE	FALSE	NaN	1.2777834210641811E-14	6.565928469413604E-17	73.15060424804688	34.55297695693514	73.18180238719606	6.565928469413604E-17	6.565928469413604E-17	6.565928469413604E-17	6.565928469413604E-17	FALSE	NaN	4054.09	4054.09	TRUE	TRUE	38.52886199951172	38.526496592827826	3	_NNLFERPEGFLQAK[+114]K_	_NNLFERPEGFLQAK[GlyGly (K)]K_	635.6707763671875	635.6736983720025	4054.09
0	MaxLFQ	0	Not Defined	Urea_MB_DIA_2	NA	Urea_MB_DIA_2.raw	1	Q7Z401	Q7Z401	Q7Z401	52.2436	52.2444	1.352107495252317E-27	3.149411793187501E-25	5.9022603685296E-28	4.958945413557038E-56	0	2.4628484795416125E-59	9	7302	SKLQENFCTR	Stripped Sequence	TRUE	1	SKLQENFCTR	8	1	FALSE	_SK[+114]LQENFC[+57]TR_	-11.136	FALSE	_SK[GlyGly (K)]LQENFC[Carbamidomethyl (C)]TR_	_SK[GlyGly (K)]LQENFC[Carbamidomethyl (C)]TR_	no group specified	LABEL_FREE	FALSE	NaN	3.717992967722239E-06	2.2528857403266497E-08	28.90454864501953	-11.088	28.86541550681501	2.2528857403266497E-08	2.2528857403266497E-08	2.2528857403266497E-08	2.2528857403266497E-08	FALSE	NaN	313.7847595214844	313.7847595214844	TRUE	TRUE	28.085622787475586	28.082065397410233	3	_SK[+114]LQENFC[+57]TR_	_SK[GlyGly (K)]LQENFC[Carbamidomethyl (C)]TR_	466.2261047363281	466.22815978913115	313.7847595214844
0	MaxLFQ	0	Not Defined	Urea_MB_DIA_2	NA	Urea_MB_DIA_2.raw	1	Q7Z402	Q7Z402	Q7Z402	51.6315	51.6324	8.806066610933799E-27	1.766623034451926E-24	3.8949667368377415E-27	5.1959109149434564E-54	0	2.393326077818266E-57	3	8308.61	SMADLKHSSLR	Stripped Sequence	TRUE	1	SMADLKHSSLR	1	1	TRUE	_SMADLK[+114]HSSLR_	-11.5347	FALSE	_SMADLK[GlyGly (K)]HSSLR_	_SMADLK[GlyGly (K)]HSSLR_	no group specified	LABEL_FREE	FALSE	NaN	5.201631379010741E-36	1.78986736751591E-33	28.63468360900879	-11.42	28.542609272967702	1.78986736751591E-33	1.78986736751591E-33	1.78986736751591E-33	1.78986736751591E-33	FALSE	NaN	12929.1	12929.1	TRUE	TRUE	51.3654	51.364456186342366	3	_SMADLK[+114]HSSLR_	_SMADLK[GlyGly (K)]HSSLR_	453.56634521484375	453.5683138188665	12929.1
0	MaxLFQ	0	Not Defined	Urea_MB_DIA_2	NA	Urea_MB_DIA_2.raw	1	Q7Z402	Q7Z402	Q7Z402	51.6315	51.6324	8.806066610933799E-27	1.766623034451926E-24	3.8949667368377415E-27	5.1959109149434564E-54	0	2.393326077818266E-57	3	8308.61	NYALNISEKR	Stripped Sequence	TRUE	1	NYALNISEKR	2	1	TRUE	_NYALNISEK[+114]R_	2.967611312866211	FALSE	_NYALNISEK[GlyGly (K)]R_	_NYALNISEK[GlyGly (K)]R_	no group specified	LABEL_FREE	FALSE	NaN	2.962796490865703E-24	5.631390405126937E-25	40.25656509399414	2.977224799295179	40.245728544635966	5.631390405126937E-25	5.631390405126937E-25	5.631390405126937E-25	5.631390405126937E-25	FALSE	NaN	9496.55	9496.55	TRUE	TRUE	45.234161376953125	45.23256130804073	3	_NYALNISEK[+114]R_	_NYALNISEK[GlyGly (K)]R_	441.2334899902344	441.2354962469039	9496.55
0	MaxLFQ	0	Not Defined	Urea_MB_DIA_2	NA	Urea_MB_DIA_2.raw	1	Q7Z402	Q7Z402	Q7Z402	51.6315	51.6324	8.806066610933799E-27	1.766623034451926E-24	3.8949667368377415E-27	5.1959109149434564E-54	0	2.393326077818266E-57	3	8308.61	DKCYLIQK	Stripped Sequence	TRUE	1	DKCYLIQK	3	1	TRUE	_DK[+114]C[+57]YLIQK_	-7.81134	FALSE	_DK[GlyGly (K)]C[Carbamidomethyl (C)]YLIQK_	_DK[GlyGly (K)]C[Carbamidomethyl (C)]YLIQK_	no group specified	LABEL_FREE	FALSE	NaN	1.3863708017271594E-36	7.169356627904778E-34	31.44499397277832	-7.85655	31.482768457019954	7.169356627904778E-34	7.169356627904778E-34	7.169356627904778E-34	7.169356627904778E-34	FALSE	NaN	2500.205322265625	2500.205322265625	TRUE	TRUE	51.632389068603516	51.63151928853392	2	_DK[+114]C[+57]YLIQK_	_DK[GlyGly (K)]C[Carbamidomethyl (C)]YLIQK_	591.3027954101562	591.3057967615825	2500.205322265625
0	MaxLFQ	0	Not Defined	Urea_MB_DIA_2	NA	Urea_MB_DIA_2.raw	1	Q7Z403	Q7Z403	Q7Z403	47.0885	47.0898	5.88538399986304E-21	2.133278766493798E-19	1.730980157018714E-21	6.254219854583288E-40	0	2.216236660022426E-43	1	9931.84	LKELLAEWQLR	Stripped Sequence	TRUE	1	LKELLAEWQLR	1	1	TRUE	_LK[+114]ELLAEWQLR_	59.452430725097656	FALSE	_LK[GlyGly (K)]ELLAEWQLR_	_LK[GlyGly (K)]ELLAEWQLR_	no group specified	LABEL_FREE	FALSE	NaN	1.5043204795120456E-27	2.0984864361714332E-27	101.66932678222656	59.465180482943104	101.65273531303923	2.0984864361714332E-27	2.0984864361714332E-27	2.0984864361714332E-27	2.0984864361714332E-27	FALSE	NaN	9931.84	9931.84	TRUE	TRUE	47.089839935302734	47.08845167212972	3	_LK[+114]ELLAEWQLR_	_LK[GlyGly (K)]ELLAEWQLR_	504.9559326171875	504.95846444801276	9931.84
0	MaxLFQ	0	Not Defined	Urea_MB_DIA_2	NA	Urea_MB_DIA_2.raw	1	Q7Z412	Q7Z412	Q7Z412	51.94	51.9409	3.443012309786272E-27	7.461821990457775E-25	1.5107183145904896E-27	5.034826499074224E-55	0	2.4095843498799826E-58	4	3868.427490234375	MKSDSSTSAAPLR	Stripped Sequence	TRUE	1	MKSDSSTSAAPLR	1	3	TRUE	_[+42]MK[+114]SDSSTSAAPLR_	4.565990924835205	FALSE	_[Acetyl (Protein N-term)]MK[GlyGly (K)]SDSSTSAAPLR_	_[Acetyl (Protein N-term)]MK[GlyGly (K)]SDSSTSAAPLR_	no group specified	LABEL_FREE	FALSE	NaN	1.8202502471834275E-33	1.093743924104941E-31	41.98587417602539	4.448079720084799	42.1323	1.093743924104941E-31	1.093743924104941E-31	1.093743924104941E-31	1.093743924104941E-31	FALSE	NaN	15527.9	15527.9	TRUE	TRUE	50.148582458496094	50.147543317868475	2	_[+42]MK[+114]SDSSTSAAPLR_	_[Acetyl (Protein N-term)]MK[GlyGly (K)]SDSSTSAAPLR_	753.865	753.8683199614328	15527.9
0	MaxLFQ	0	Not Defined	Urea_MB_DIA_2	NA	Urea_MB_DIA_2.raw	1	Q7Z412	Q7Z412	Q7Z412	51.94	51.9409	3.443012309786272E-27	7.461821990457775E-25	1.5107183145904896E-27	5.034826499074224E-55	0	2.4095843498799826E-58	4	3868.427490234375	MKSDSSTSAAPLR	Stripped Sequence	TRUE	1	MKSDSSTSAAPLR	1	3	TRUE	_MK[+114]SDSSTSAAPLR_	-40.0452	FALSE	_MK[GlyGly (K)]SDSSTSAAPLR_	_MK[GlyGly (K)]SDSSTSAAPLR_	no group specified	LABEL_FREE	FALSE	NaN	8.327999482391209E-17	5.814576684138394E-19	20.38323402404785	-40.1222	20.396987585360485	5.814576684138394E-19	5.814576684138394E-19	5.814576684138394E-19	5.814576684138394E-19	FALSE	NaN	4531.08	4531.08	TRUE	TRUE	40.295082092285156	40.292918280619425	3	_MK[+114]SDSSTSAAPLR_	_MK[GlyGly (K)]SDSSTSAAPLR_	488.9085693359375	488.91049985458756	4531.08
0	MaxLFQ	0	Not Defined	Urea_MB_DIA_2	NA	Urea_MB_DIA_2.raw	1	Q7Z412	Q7Z412	Q7Z412	51.94	51.9409	3.443012309786272E-27	7.461821990457775E-25	1.5107183145904896E-27	5.034826499074224E-55	0	2.4095843498799826E-58	4	3868.427490234375	MKSDSSTSAAPLR	Stripped Sequence	TRUE	1	MKSDSSTSAAPLR	1	3	TRUE	_MK[+114]SDSSTSAAPLR_	-40.0452	FALSE	_MK[GlyGly (K)]SDSSTSAAPLR_	_MK[GlyGly (K)]SDSSTSAAPLR_	no group specified	LABEL_FREE	FALSE	NaN	2.9530992984189253E-37	2.4854562813292086E-34	20.389963150024414	-40.0845	20.396987585360485	2.4854562813292086E-34	2.4854562813292086E-34	2.4854562813292086E-34	2.4854562813292086E-34	FALSE	NaN	1698.327392578125	1698.327392578125	TRUE	TRUE	51.94087600708008	51.94004143747504	2	_MK[+114]SDSSTSAAPLR_	_MK[GlyGly (K)]SDSSTSAAPLR_	732.8591918945312	732.8621876452979	1698.327392578125
0	MaxLFQ	0	Not Defined	Urea_MB_DIA_2	NA	Urea_MB_DIA_2.raw	1	Q7Z412	Q7Z412	Q7Z412	51.94	51.9409	3.443012309786272E-27	7.461821990457775E-25	1.5107183145904896E-27	5.034826499074224E-55	0	2.4095843498799826E-58	4	3868.427490234375	QEHSGSEEAQKPNLEGSVSHK	Stripped Sequence	TRUE	1	QEHSGSEEAQKPNLEGSVSHK	2	1	TRUE	_QEHSGSEEAQK[+114]PNLEGSVSHK_	-40.1546	FALSE	_QEHSGSEEAQK[GlyGly (K)]PNLEGSVSHK_	_QEHSGSEEAQK[GlyGly (K)]PNLEGSVSHK_	no group specified	LABEL_FREE	FALSE	NaN	7.975197513587773E-05	4.992409835357597E-07	20.311363220214844	-40.5504	20.37745828233129	4.992409835357597E-07	4.992409835357597E-07	4.992409835357597E-07	4.992409835357597E-07	FALSE	NaN	484.4166259765625	484.4166259765625	TRUE	TRUE	23.41399383544922	23.409903229208105	4	_QEHSGSEEAQK[+114]PNLEGSVSHK_	_QEHSGSEEAQK[GlyGly (K)]PNLEGSVSHK_	598.7835693359375	598.7861200129391	484.4166259765625
0	MaxLFQ	0	Not Defined	Urea_MB_DIA_2	NA	Urea_MB_DIA_2.raw	1	Q7Z494	Q7Z494	Q7Z494	36.4398	36.4424	2.7299629223875854E-10	1.633375379395119E-10	2.08682307764452E-10	1.4979141816797316E-14	0	4.59412415788907E-18	1	369.24139404296875	AKIIDHSGDPAEGVYK	Stripped Sequence	TRUE	1	AKIIDHSGDPAEGVYK	1	1	TRUE	_AK[+114]IIDHSGDPAEGVYK_	-2.03481	FALSE	_AK[GlyGly (K)]IIDHSGDPAEGVYK_	_AK[GlyGly (K)]IIDHSGDPAEGVYK_	no group specified	LABEL_FREE	FALSE	NaN	2.3657900725254644E-12	1.1489373049836604E-14	36.03898239135742	-2.1479	36.09945518467413	1.1489373049836604E-14	1.1489373049836604E-14	1.1489373049836604E-14	1.1489373049836604E-14	FALSE	NaN	369.24139404296875	369.24139404296875	TRUE	TRUE	36.44239807128906	36.43979451719918	3	_AK[+114]IIDHSGDPAEGVYK_	_AK[GlyGly (K)]IIDHSGDPAEGVYK_	605.3074951171875	605.3107515888422	369.24139404296875
0	MaxLFQ	0	Not Defined	Urea_MB_DIA_2	NA	Urea_MB_DIA_2.raw	1	Q7Z4G1	Q7Z4G1	Q7Z4G1	52.267	52.2678	1.2574484236716733E-27	2.9448293455845825E-25	5.487664469482438E-28	4.143334653609676E-56	0	2.0654709140626495E-59	3	5339.65	SLKYPYVAVMLK	Stripped Sequence	TRUE	1	SLKYPYVAVMLK	1	3	TRUE	_SLK[+114]YPYVAVMLK_	53.79280471801758	FALSE	_SLK[GlyGly (K)]YPYVAVMLK_	_SLK[GlyGly (K)]YPYVAVMLK_	no group specified	LABEL_FREE	FALSE	NaN	5.609502569817374E-38	8.084490529221954E-35	95.67879486083984	53.857714141021624	95.6002	8.084490529221954E-35	8.084490529221954E-35	8.084490529221954E-35	8.084490529221954E-35	FALSE	NaN	4700.42	4700.42	TRUE	TRUE	52.26780700683594	52.26700975288657	3	_SLK[+114]YPYVAVMLK_	_SLK[GlyGly (K)]YPYVAVMLK_	509.2864074707031	509.289	4700.42
0	MaxLFQ	0	Not Defined	Urea_MB_DIA_2	NA	Urea_MB_DIA_2.raw	1	Q7Z4G4	Q7Z4G4	Q7Z4G4	55.0272	55.0277	2.55144598838917E-31	1.0275256346775023E-28	7.368183346942591E-32	1.0455147368143157E-65	0	1.293953882195935E-68	11	99249.2	KGTYFDAIITDPPYGIR	Stripped Sequence	TRUE	1	KGTYFDAIITDPPYGIR	1	1	TRUE	_K[+114]GTYFDAIITDPPYGIR_	74.45117950439453	FALSE	_K[GlyGly (K)]GTYFDAIITDPPYGIR_	_K[GlyGly (K)]GTYFDAIITDPPYGIR_	no group specified	LABEL_FREE	FALSE	NaN	5.224751922341659E-19	7.121683615292694E-21	117.3747787475586	74.50450469857103	117.34234016034722	7.121683615292694E-21	7.121683615292694E-21	7.121683615292694E-21	7.121683615292694E-21	FALSE	NaN	197417	197417	TRUE	TRUE	41.895347595214844	41.8934	3	_K[+114]GTYFDAIITDPPYGIR_	_K[GlyGly (K)]GTYFDAIITDPPYGIR_	681.018	681.0219396559658	197417
0	MaxLFQ	0	Not Defined	Urea_MB_DIA_2	NA	Urea_MB_DIA_2.raw	1	Q7Z4G4	Q7Z4G4	Q7Z4G4	55.0272	55.0277	2.55144598838917E-31	1.0275256346775023E-28	7.368183346942591E-32	1.0455147368143157E-65	0	1.293953882195935E-68	11	99249.2	RIDALEFLPFEGKVNLK	Stripped Sequence	TRUE	2	RIDALEFLPFEGKVNLK	2	1	TRUE	_RIDALEFLPFEGK[+114]VNLK_	79.97596740722656	FALSE	_RIDALEFLPFEGK[GlyGly (K)]VNLK_	_RIDALEFLPFEGK[GlyGly (K)]VNLK_	no group specified	LABEL_FREE	FALSE	NaN	5.147071657906198E-27	5.194471929819205E-27	119.91839599609375	79.74288470552939	120.01367557637249	5.194471929819205E-27	5.194471929819205E-27	5.194471929819205E-27	5.194471929819205E-27	FALSE	NaN	58484.1	58484.1	TRUE	TRUE	46.79609680175781	46.794675010966934	3	_RIDALEFLPFEGK[+114]VNLK_	_RIDALEFLPFEGK[GlyGly (K)]VNLK_	701.7247314453125	701.7289256050103	58484.1
0	MaxLFQ	0	Not Defined	Urea_MB_DIA_2	NA	Urea_MB_DIA_2.raw	1	Q7Z4G4	Q7Z4G4	Q7Z4G4	55.0272	55.0277	2.55144598838917E-31	1.0275256346775023E-28	7.368183346942591E-32	1.0455147368143157E-65	0	1.293953882195935E-68	11	99249.2	SIFELWGHGQSPEELYSSLKNYPVEK	Stripped Sequence	TRUE	1	SIFELWGHGQSPEELYSSLKNYPVEK	3	1	TRUE	_SIFELWGHGQSPEELYSSLK[+114]NYPVEK_	89.58308410644531	FALSE	_SIFELWGHGQSPEELYSSLK[GlyGly (K)]NYPVEK_	_SIFELWGHGQSPEELYSSLK[GlyGly (K)]NYPVEK_	no group specified	LABEL_FREE	FALSE	NaN	1.6797040425231557E-09	7.188399956072003E-12	123.07127380371094	89.8974	122.98618551185905	7.188399956072003E-12	7.188399956072003E-12	7.188399956072003E-12	7.188399956072003E-12	FALSE	NaN	41846.8	41846.8	TRUE	TRUE	33.36592102050781	33.36296631966705	4	_SIFELWGHGQSPEELYSSLK[+114]NYPVEK_	_SIFELWGHGQSPEELYSSLK[GlyGly (K)]NYPVEK_	788.6397094726562	788.6440239066701	41846.8
0	MaxLFQ	0	Not Defined	Urea_MB_DIA_2	NA	Urea_MB_DIA_2.raw	1	Q7Z4G4	Q7Z4G4	Q7Z4G4	55.0272	55.0277	2.55144598838917E-31	1.0275256346775023E-28	7.368183346942591E-32	1.0455147368143157E-65	0	1.293953882195935E-68	11	99249.2	YYLDVLVSDASKPSWR	Stripped Sequence	TRUE	1	YYLDVLVSDASKPSWR	4	1	FALSE	_YYLDVLVSDASK[+114]PSWR_	74.3036	FALSE	_YYLDVLVSDASK[GlyGly (K)]PSWR_	_YYLDVLVSDASK[GlyGly (K)]PSWR_	no group specified	LABEL_FREE	FALSE	NaN	1.4305269907267915E-26	1.102482967274328E-26	117.27876281738281	74.34666588495998	117.25254444012702	1.102482967274328E-26	1.102482967274328E-26	1.102482967274328E-26	1.102482967274328E-26	FALSE	NaN	31346.5	31346.5	TRUE	TRUE	46.54995346069336	46.54850357528873	3	_YYLDVLVSDASK[+114]PSWR_	_YYLDVLVSDASK[GlyGly (K)]PSWR_	671.674	671.6780790206502	31346.5
0	MaxLFQ	0	Not Defined	Urea_MB_DIA_2	NA	Urea_MB_DIA_2.raw	1	Q7Z4G4	Q7Z4G4	Q7Z4G4	55.0272	55.0277	2.55144598838917E-31	1.0275256346775023E-28	7.368183346942591E-32	1.0455147368143157E-65	0	1.293953882195935E-68	11	99249.2	ELIESYSVKK	Stripped Sequence	TRUE	1	ELIESYSVKK	5	1	FALSE	_ELIESYSVK[+114]K_	3.6496098041534424	FALSE	_ELIESYSVK[GlyGly (K)]K_	_ELIESYSVK[GlyGly (K)]K_	no group specified	LABEL_FREE	FALSE	NaN	3.0038670458605936E-35	6.070823200868895E-33	41.01340103149414	3.642614344253557	41.02138204962296	6.070823200868895E-33	6.070823200868895E-33	6.070823200868895E-33	6.070823200868895E-33	FALSE	NaN	18685.3	18685.3	TRUE	TRUE	51.00675582885742	51.00581463948565	2	_ELIESYSVK[+114]K_	_ELIESYSVK[GlyGly (K)]K_	655.354	655.357	18685.3
0	MaxLFQ	0	Not Defined	Urea_MB_DIA_2	NA	Urea_MB_DIA_2.raw	1	Q7Z4G4	Q7Z4G4	Q7Z4G4	55.0272	55.0277	2.55144598838917E-31	1.0275256346775023E-28	7.368183346942591E-32	1.0455147368143157E-65	0	1.293953882195935E-68	11	99249.2	IHTFNKTLTQEEK	Stripped Sequence	TRUE	1	IHTFNKTLTQEEK	6	1	FALSE	_IHTFNK[+114]TLTQEEK_	-11.3546	FALSE	_IHTFNK[GlyGly (K)]TLTQEEK_	_IHTFNK[GlyGly (K)]TLTQEEK_	no group specified	LABEL_FREE	FALSE	NaN	1.1370387218532412E-19	2.018782628608907E-21	28.65606117248535	-11.3933	28.687259329954475	2.018782628608907E-21	2.018782628608907E-21	2.018782628608907E-21	2.018782628608907E-21	FALSE	NaN	16082.1	16082.1	TRUE	TRUE	42.35052490234375	42.348595697357176	3	_IHTFNK[+114]TLTQEEK_	_IHTFNK[GlyGly (K)]TLTQEEK_	568.2968139648438	568.299	16082.1
0	MaxLFQ	0	Not Defined	Urea_MB_DIA_2	NA	Urea_MB_DIA_2.raw	1	Q7Z4G4	Q7Z4G4	Q7Z4G4	55.0272	55.0277	2.55144598838917E-31	1.0275256346775023E-28	7.368183346942591E-32	1.0455147368143157E-65	0	1.293953882195935E-68	11	99249.2	EKYFSGVTK	Stripped Sequence	TRUE	1	EKYFSGVTK	7	2	FALSE	_EK[+114]YFSGVTK_	-10.7476	FALSE	_EK[GlyGly (K)]YFSGVTK_	_EK[GlyGly (K)]YFSGVTK_	no group specified	LABEL_FREE	FALSE	NaN	2.09229178238736E-31	3.248721415528797E-30	29.217517852783203	-10.6999	29.179642645174646	3.248721415528797E-30	3.248721415528797E-30	3.248721415528797E-30	3.248721415528797E-30	FALSE	NaN	5694.99	5694.99	TRUE	TRUE	49.12279510498047	49.12163888176444	3	_EK[+114]YFSGVTK_	_EK[GlyGly (K)]YFSGVTK_	391.536	391.5380305287465	5694.99
0	MaxLFQ	0	Not Defined	Urea_MB_DIA_2	NA	Urea_MB_DIA_2.raw	1	Q7Z4G4	Q7Z4G4	Q7Z4G4	55.0272	55.0277	2.55144598838917E-31	1.0275256346775023E-28	7.368183346942591E-32	1.0455147368143157E-65	0	1.293953882195935E-68	11	99249.2	EKYFSGVTK	Stripped Sequence	TRUE	1	EKYFSGVTK	7	2	FALSE	_EK[+114]YFSGVTK_	-10.7476	FALSE	_EK[GlyGly (K)]YFSGVTK_	_EK[GlyGly (K)]YFSGVTK_	no group specified	LABEL_FREE	FALSE	NaN	5.184804318001823E-44	9.621477504644695E-39	29.151334762573242	-10.7832	29.179642645174646	9.621477504644695E-39	9.621477504644695E-39	9.621477504644695E-39	9.621477504644695E-39	FALSE	NaN	4419.01	4419.01	TRUE	TRUE	55.02766418457031	55.027181938620316	2	_EK[+114]YFSGVTK_	_EK[GlyGly (K)]YFSGVTK_	586.8009643554688	586.804	4419.01
0	MaxLFQ	0	Not Defined	Urea_MB_DIA_2	NA	Urea_MB_DIA_2.raw	1	Q7Z4G4	Q7Z4G4	Q7Z4G4	55.0272	55.0277	2.55144598838917E-31	1.0275256346775023E-28	7.368183346942591E-32	1.0455147368143157E-65	0	1.293953882195935E-68	11	99249.2	IDALEFLPFEGKVNLK	Stripped Sequence	TRUE	1	IDALEFLPFEGKVNLK	8	1	FALSE	_IDALEFLPFEGK[+114]VNLK_	94.58641052246094	FALSE	_IDALEFLPFEGK[GlyGly (K)]VNLK_	_IDALEFLPFEGK[GlyGly (K)]VNLK_	no group specified	LABEL_FREE	FALSE	NaN	1.3028516719848915E-21	5.667381127497915E-23	124.34562683105469	94.92720516210547	124.27209982900857	5.667381127497915E-23	5.667381127497915E-23	5.667381127497915E-23	5.667381127497915E-23	FALSE	NaN	9069.65	9069.65	TRUE	TRUE	43.62879943847656	43.627	3	_IDALEFLPFEGK[+114]VNLK_	_IDALEFLPFEGK[GlyGly (K)]VNLK_	649.6910400390625	649.6955324643709	9069.65
0	MaxLFQ	0	Not Defined	Urea_MB_DIA_2	NA	Urea_MB_DIA_2.raw	1	Q7Z4G4	Q7Z4G4	Q7Z4G4	55.0272	55.0277	2.55144598838917E-31	1.0275256346775023E-28	7.368183346942591E-32	1.0455147368143157E-65	0	1.293953882195935E-68	11	99249.2	YFSGVTKR	Stripped Sequence	TRUE	1	YFSGVTKR	9	1	FALSE	_YFSGVTK[+114]R_	-22.2227	FALSE	_YFSGVTK[GlyGly (K)]R_	_YFSGVTK[GlyGly (K)]R_	no group specified	LABEL_FREE	FALSE	NaN	4.802650265976623E-32	1.1299919172342866E-30	23.411184310913086	-22.341	23.430387868898244	1.1299919172342866E-30	1.1299919172342866E-30	1.1299919172342866E-30	1.1299919172342866E-30	FALSE	NaN	8784.39	8784.39	TRUE	TRUE	49.44508743286133	49.444	2	_YFSGVTK[+114]R_	_YFSGVTK[GlyGly (K)]R_	536.283	536.2854824827066	8784.39
0	MaxLFQ	0	Not Defined	Urea_MB_DIA_2	NA	Urea_MB_DIA_2.raw	1	Q7Z4G4	Q7Z4G4	Q7Z4G4	55.0272	55.0277	2.55144598838917E-31	1.0275256346775023E-28	7.368183346942591E-32	1.0455147368143157E-65	0	1.293953882195935E-68	11	99249.2	MVPFLHSDSTYKIK	Stripped Sequence	TRUE	1	MVPFLHSDSTYKIK	10	1	FALSE	_MVPFLHSDSTYK[+114]IK_	30.41403579711914	FALSE	_MVPFLHSDSTYK[GlyGly (K)]IK_	_MVPFLHSDSTYK[GlyGly (K)]IK_	no group specified	LABEL_FREE	FALSE	NaN	2.00738453637328E-10	9.008705893676266E-13	69.07003784179688	30.4026	69.08614626308713	9.008705893676266E-13	9.008705893676266E-13	9.008705893676266E-13	9.008705893676266E-13	FALSE	NaN	3636.222412109375	3636.222412109375	TRUE	TRUE	34.43991470336914	34.43708258735056	3	_MVPFLHSDSTYK[+114]IK_	_MVPFLHSDSTYK[GlyGly (K)]IK_	593.9747924804688	593.9775062507739	3636.222412109375
0	MaxLFQ	0	Not Defined	Urea_MB_DIA_2	NA	Urea_MB_DIA_2.raw	1	Q7Z4H3	Q7Z4H3	Q7Z4H3	57.8841	57.8842	2.518730827151954E-33	1.5686554576130015E-30	3.623754606450414E-36	1.7189903995608978E-76	0	1.4324919996340813E-77	5	15484.2	QLDQCEMILQASEYEDLEHKPGR	Stripped Sequence	TRUE	1	QLDQCEMILQASEYEDLEHKPGR	2	1	TRUE	_QLDQC[+57]EMILQASEYEDLEHK[+114]PGR_	55.023956298828125	FALSE	_QLDQC[Carbamidomethyl (C)]EMILQASEYEDLEHK[GlyGly (K)]PGR_	_QLDQC[Carbamidomethyl (C)]EMILQASEYEDLEHK[GlyGly (K)]PGR_	no group specified	LABEL_FREE	FALSE	NaN	5.922892861845742E-27	5.759722023445231E-27	97.00897216796875	55.07148621345037	96.96159618862325	5.759722023445231E-27	5.759722023445231E-27	5.759722023445231E-27	5.759722023445231E-27	FALSE	NaN	11395	11395	TRUE	TRUE	46.76239776611328	46.760972128940104	4	_QLDQC[+57]EMILQASEYEDLEHK[+114]PGR_	_QLDQC[Carbamidomethyl (C)]EMILQASEYEDLEHK[GlyGly (K)]PGR_	726.588	726.5914127241158	11395
0	MaxLFQ	0	Not Defined	Urea_MB_DIA_2	NA	Urea_MB_DIA_2.raw	1	Q7Z4H7	Q7Z4H7	Q7Z4H7	54.7013	54.7019	6.672607636256235E-31	2.5380949624129824E-28	2.1842935335422425E-31	1.563856920340357E-64	0	1.5545297418890227E-67	13	21059.1	YQENAQLSVKQVR	Stripped Sequence	TRUE	1	YQENAQLSVKQVR	1	1	TRUE	_YQENAQLSVK[+114]QVR_	-0.777504	FALSE	_YQENAQLSVK[GlyGly (K)]QVR_	_YQENAQLSVK[GlyGly (K)]QVR_	no group specified	LABEL_FREE	FALSE	NaN	1.7803522100830966E-30	1.5256603351720659E-29	36.791988372802734	-0.854561	36.84300536818885	1.5256603351720659E-29	1.5256603351720659E-29	1.5256603351720659E-29	1.5256603351720659E-29	FALSE	NaN	30402.9	30402.9	TRUE	TRUE	48.64684295654297	48.645632408510686	3	_YQENAQLSVK[+114]QVR_	_YQENAQLSVK[GlyGly (K)]QVR_	559.629	559.6314136983368	30402.9
0	MaxLFQ	0	Not Defined	Urea_MB_DIA_2	NA	Urea_MB_DIA_2.raw	1	Q7Z4H7	Q7Z4H7	Q7Z4H7	54.7013	54.7019	6.672607636256235E-31	2.5380949624129824E-28	2.1842935335422425E-31	1.563856920340357E-64	0	1.5545297418890227E-67	13	21059.1	QDLECLAFTKLSETSR	Stripped Sequence	TRUE	1	QDLECLAFTKLSETSR	2	1	TRUE	_QDLEC[+57]LAFTK[+114]LSETSR_	62.54941940307617	FALSE	_QDLEC[Carbamidomethyl (C)]LAFTK[GlyGly (K)]LSETSR_	_QDLEC[Carbamidomethyl (C)]LAFTK[GlyGly (K)]LSETSR_	no group specified	LABEL_FREE	FALSE	NaN	1.6913672464400542E-42	8.542964346509422E-38	105.1124496459961	62.483430431097176	105.18176956913268	8.542964346509422E-38	8.542964346509422E-38	8.542964346509422E-38	8.542964346509422E-38	FALSE	NaN	18551.8	18551.8	TRUE	TRUE	54.3031	54.30254708424741	3	_QDLEC[+57]LAFTK[+114]LSETSR_	_QDLEC[Carbamidomethyl (C)]LAFTK[GlyGly (K)]LSETSR_	671.3299560546875	671.3333671109334	18551.8
0	MaxLFQ	0	Not Defined	Urea_MB_DIA_2	NA	Urea_MB_DIA_2.raw	1	Q7Z4H7	Q7Z4H7	Q7Z4H7	54.7013	54.7019	6.672607636256235E-31	2.5380949624129824E-28	2.1842935335422425E-31	1.563856920340357E-64	0	1.5545297418890227E-67	13	21059.1	SLDAKEPPSDLTR	Stripped Sequence	TRUE	1	SLDAKEPPSDLTR	3	1	TRUE	_SLDAK[+114]EPPSDLTR_	2.5947182178497314	FALSE	_SLDAK[GlyGly (K)]EPPSDLTR_	_SLDAK[GlyGly (K)]EPPSDLTR_	no group specified	LABEL_FREE	FALSE	NaN	1.7672401585305204E-34	2.1037370725178975E-32	39.8851	2.6473401584161285	39.828035049848864	2.1037370725178975E-32	2.1037370725178975E-32	2.1037370725178975E-32	2.1037370725178975E-32	FALSE	NaN	14222.5	14222.5	TRUE	TRUE	50.63941192626953	50.638428808544084	3	_SLDAK[+114]EPPSDLTR_	_SLDAK[GlyGly (K)]EPPSDLTR_	514.9301147460938	514.9325710946433	14222.5
0	MaxLFQ	0	Not Defined	Urea_MB_DIA_2	NA	Urea_MB_DIA_2.raw	1	Q7Z4H7	Q7Z4H7	Q7Z4H7	54.7013	54.7019	6.672607636256235E-31	2.5380949624129824E-28	2.1842935335422425E-31	1.563856920340357E-64	0	1.5545297418890227E-67	13	21059.1	VICKQDLECLAFTK	Stripped Sequence	TRUE	1	VICKQDLECLAFTK	4	1	FALSE	_VIC[+57]K[+114]QDLEC[+57]LAFTK_	46.39179229736328	FALSE	_VIC[Carbamidomethyl (C)]K[GlyGly (K)]QDLEC[Carbamidomethyl (C)]LAFTK_	_VIC[Carbamidomethyl (C)]K[GlyGly (K)]QDLEC[Carbamidomethyl (C)]LAFTK_	no group specified	LABEL_FREE	FALSE	NaN	2.5445137907809112E-06	1.4233921987221023E-08	86.85728454589844	46.32427170693604	86.92091374287294	1.4233921987221023E-08	1.4233921987221023E-08	1.4233921987221023E-08	1.4233921987221023E-08	FALSE	NaN	13571.6	13571.6	TRUE	TRUE	28.461673736572266	28.45815926867625	3	_VIC[+57]K[+114]QDLEC[+57]LAFTK_	_VIC[Carbamidomethyl (C)]K[GlyGly (K)]QDLEC[Carbamidomethyl (C)]LAFTK_	613.643	613.6457285782211	13571.6
0	MaxLFQ	0	Not Defined	Urea_MB_DIA_2	NA	Urea_MB_DIA_2.raw	1	Q7Z4H7	Q7Z4H7	Q7Z4H7	54.7013	54.7019	6.672607636256235E-31	2.5380949624129824E-28	2.1842935335422425E-31	1.563856920340357E-64	0	1.5545297418890227E-67	13	21059.1	SLSPLIKFSPVEQR	Stripped Sequence	TRUE	1	SLSPLIKFSPVEQR	5	1	FALSE	_SLSPLIK[+114]FSPVEQR_	52.39910888671875	FALSE	_SLSPLIK[GlyGly (K)]FSPVEQR_	_SLSPLIK[GlyGly (K)]FSPVEQR_	no group specified	LABEL_FREE	FALSE	NaN	3.581095110120197E-13	1.7655055671168053E-15	93.82970428466797	52.41469480703348	93.80997723774684	1.7655055671168053E-15	1.7655055671168053E-15	1.7655055671168053E-15	1.7655055671168053E-15	FALSE	NaN	12867.8	12867.8	TRUE	TRUE	37.22652816772461	37.224	3	_SLSPLIK[+114]FSPVEQR_	_SLSPLIK[GlyGly (K)]FSPVEQR_	572.321	572.3236517389543	12867.8
0	MaxLFQ	0	Not Defined	Urea_MB_DIA_2	NA	Urea_MB_DIA_2.raw	1	Q7Z4H7	Q7Z4H7	Q7Z4H7	54.7013	54.7019	6.672607636256235E-31	2.5380949624129824E-28	2.1842935335422425E-31	1.563856920340357E-64	0	1.5545297418890227E-67	13	21059.1	NTESSAFGGSLPAKK	Stripped Sequence	TRUE	1	NTESSAFGGSLPAKK	6	1	FALSE	_NTESSAFGGSLPAK[+114]K_	0.38971400260925293	FALSE	_NTESSAFGGSLPAK[GlyGly (K)]K_	_NTESSAFGGSLPAK[GlyGly (K)]K_	no group specified	LABEL_FREE	FALSE	NaN	8.180272710536144E-31	8.687585939424123E-30	37.64910125732422	0.3281789362976685	37.697189476160055	8.687585939424123E-30	8.687585939424123E-30	8.687585939424123E-30	8.687585939424123E-30	FALSE	NaN	12838.7	12838.7	TRUE	TRUE	48.82070541381836	48.81951471031473	3	_NTESSAFGGSLPAK[+114]K_	_NTESSAFGGSLPAK[GlyGly (K)]K_	536.6056518554688	536.6083441273879	12838.7
0	MaxLFQ	0	Not Defined	Urea_MB_DIA_2	NA	Urea_MB_DIA_2.raw	1	Q7Z4H7	Q7Z4H7	Q7Z4H7	54.7013	54.7019	6.672607636256235E-31	2.5380949624129824E-28	2.1842935335422425E-31	1.563856920340357E-64	0	1.5545297418890227E-67	13	21059.1	HVLTSHIDEPPTQNQSDLLNKK	Stripped Sequence	TRUE	1	HVLTSHIDEPPTQNQSDLLNKK	7	1	FALSE	_HVLTSHIDEPPTQNQSDLLNK[+114]K_	12.668225288391113	FALSE	_HVLTSHIDEPPTQNQSDLLNK[GlyGly (K)]K_	_HVLTSHIDEPPTQNQSDLLNK[GlyGly (K)]K_	no group specified	LABEL_FREE	FALSE	NaN	2.2790860631934773E-32	6.631436366566602E-31	50.270713806152344	12.569164564641172	50.37851862734473	6.631436366566602E-31	6.631436366566602E-31	6.631436366566602E-31	6.631436366566602E-31	FALSE	NaN	12026.5	12026.5	TRUE	TRUE	49.60688400268555	49.60578303300815	4	_HVLTSHIDEPPTQNQSDLLNK[+114]K_	_HVLTSHIDEPPTQNQSDLLNK[GlyGly (K)]K_	657.84	657.8431454223185	12026.5
0	MaxLFQ	0	Not Defined	Urea_MB_DIA_2	NA	Urea_MB_DIA_2.raw	1	Q7Z4H7	Q7Z4H7	Q7Z4H7	54.7013	54.7019	6.672607636256235E-31	2.5380949624129824E-28	2.1842935335422425E-31	1.563856920340357E-64	0	1.5545297418890227E-67	13	21059.1	TKEPIQMDAEHR	Stripped Sequence	TRUE	1	TKEPIQMDAEHR	8	1	FALSE	_TK[+114]EPIQMDAEHR_	-27.3809	FALSE	_TK[GlyGly (K)]EPIQMDAEHR_	_TK[GlyGly (K)]EPIQMDAEHR_	no group specified	LABEL_FREE	FALSE	NaN	2.4382593279251817E-43	2.531143691437272E-38	22.547006607055664	-27.4252	22.555107860457184	2.531143691437272E-38	2.531143691437272E-38	2.531143691437272E-38	2.531143691437272E-38	FALSE	NaN	8354.55	8354.55	TRUE	TRUE	54.70185470581055	54.70133527221443	3	_TK[+114]EPIQMDAEHR_	_TK[GlyGly (K)]EPIQMDAEHR_	523.5877075195312	523.5903132450436	8354.55
0	MaxLFQ	0	Not Defined	Urea_MB_DIA_2	NA	Urea_MB_DIA_2.raw	1	Q7Z4H7	Q7Z4H7	Q7Z4H7	54.7013	54.7019	6.672607636256235E-31	2.5380949624129824E-28	2.1842935335422425E-31	1.563856920340357E-64	0	1.5545297418890227E-67	13	21059.1	SECIGLENQIKK	Stripped Sequence	TRUE	1	SECIGLENQIKK	9	2	FALSE	_SEC[+57]IGLENQIK[+114]K_	3.5233139991760254	FALSE	_SEC[Carbamidomethyl (C)]IGLENQIK[GlyGly (K)]K_	_SEC[Carbamidomethyl (C)]IGLENQIK[GlyGly (K)]K_	no group specified	LABEL_FREE	FALSE	NaN	9.036663331469222E-34	6.6568162663017E-32	40.82463836669922	3.477161562308354	40.877293008509994	6.6568162663017E-32	6.6568162663017E-32	6.6568162663017E-32	6.6568162663017E-32	FALSE	NaN	6717.15	6717.15	TRUE	TRUE	50.296852111816406	50.295829894574254	2	_SEC[+57]IGLENQIK[+114]K_	_SEC[Carbamidomethyl (C)]IGLENQIK[GlyGly (K)]K_	766.8905029296875	766.8945876044156	6717.15
0	MaxLFQ	0	Not Defined	Urea_MB_DIA_2	NA	Urea_MB_DIA_2.raw	1	Q7Z4H7	Q7Z4H7	Q7Z4H7	54.7013	54.7019	6.672607636256235E-31	2.5380949624129824E-28	2.1842935335422425E-31	1.563856920340357E-64	0	1.5545297418890227E-67	13	21059.1	SECIGLENQIKK	Stripped Sequence	TRUE	1	SECIGLENQIKK	9	2	FALSE	_SEC[+57]IGLENQIK[+114]K_	3.5233139991760254	FALSE	_SEC[Carbamidomethyl (C)]IGLENQIK[GlyGly (K)]K_	_SEC[Carbamidomethyl (C)]IGLENQIK[GlyGly (K)]K_	no group specified	LABEL_FREE	FALSE	NaN	1.9636790457577824E-11	9.215173788143558E-14	40.77570724487305	3.4342728362001727	40.877293008509994	9.215173788143558E-14	9.215173788143558E-14	9.215173788143558E-14	9.215173788143558E-14	FALSE	NaN	1.0493316650390625	1.0493316650390625	TRUE	TRUE	35.522254943847656	35.51954636532099	3	_SEC[+57]IGLENQIK[+114]K_	_SEC[Carbamidomethyl (C)]IGLENQIK[GlyGly (K)]K_	511.5960998535156	511.59860234340607	1.0493316650390625
0	MaxLFQ	0	Not Defined	Urea_MB_DIA_2	NA	Urea_MB_DIA_2.raw	1	Q7Z4H7	Q7Z4H7	Q7Z4H7	54.7013	54.7019	6.672607636256235E-31	2.5380949624129824E-28	2.1842935335422425E-31	1.563856920340357E-64	0	1.5545297418890227E-67	13	21059.1	KREESYLSNSQTPER	Stripped Sequence	TRUE	2	KREESYLSNSQTPER	10	1	FALSE	_K[+114]REESYLSNSQTPER_	-38.566	FALSE	_K[GlyGly (K)]REESYLSNSQTPER_	_K[GlyGly (K)]REESYLSNSQTPER_	no group specified	LABEL_FREE	FALSE	NaN	3.2236095861378075E-36	1.2843358227228132E-33	20.656387329101562	-38.5404	20.651969895395226	1.2843358227228132E-33	1.2843358227228132E-33	1.2843358227228132E-33	1.2843358227228132E-33	FALSE	NaN	3504.396728515625	3504.396728515625	TRUE	TRUE	51.46232604980469	51.461436858871465	3	_K[+114]REESYLSNSQTPER_	_K[GlyGly (K)]REESYLSNSQTPER_	646.6485595703125	646.6514310367986	3504.396728515625
0	MaxLFQ	0	Not Defined	Urea_MB_DIA_2	NA	Urea_MB_DIA_2.raw	1	Q7Z4H7	Q7Z4H7	Q7Z4H7	54.7013	54.7019	6.672607636256235E-31	2.5380949624129824E-28	2.1842935335422425E-31	1.563856920340357E-64	0	1.5545297418890227E-67	13	21059.1	QDCVTQKYQENAQLSVK	Stripped Sequence	TRUE	1	QDCVTQKYQENAQLSVK	11	1	FALSE	_QDC[+57]VTQK[+114]YQENAQLSVK_	12.563028335571289	FALSE	_QDC[Carbamidomethyl (C)]VTQK[GlyGly (K)]YQENAQLSVK_	_QDC[Carbamidomethyl (C)]VTQK[GlyGly (K)]YQENAQLSVK_	no group specified	LABEL_FREE	FALSE	NaN	2.6716337326880567E-17	2.1003353560109672E-19	50.3927	12.68125658301465	50.264035931686735	2.1003353560109672E-19	2.1003353560109672E-19	2.1003353560109672E-19	2.1003353560109672E-19	FALSE	NaN	2811.005615234375	2811.005615234375	TRUE	TRUE	40.66722106933594	40.66509973333003	3	_QDC[+57]VTQK[+114]YQENAQLSVK_	_QDC[Carbamidomethyl (C)]VTQK[GlyGly (K)]YQENAQLSVK_	718.348	718.3516545841409	2811.005615234375
0	MaxLFQ	0	Not Defined	Urea_MB_DIA_2	NA	Urea_MB_DIA_2.raw	1	Q7Z4H7	Q7Z4H7	Q7Z4H7	54.7013	54.7019	6.672607636256235E-31	2.5380949624129824E-28	2.1842935335422425E-31	1.563856920340357E-64	0	1.5545297418890227E-67	13	21059.1	KMEPYDDHSNMEEK	Stripped Sequence	TRUE	1	KMEPYDDHSNMEEK	12	1	FALSE	_K[+114]MEPYDDHSNMEEK_	-32.4563	FALSE	_K[GlyGly (K)]MEPYDDHSNMEEK_	_K[GlyGly (K)]MEPYDDHSNMEEK_	no group specified	LABEL_FREE	FALSE	NaN	4.656795681512449E-06	2.9567864632592763E-08	21.784975051879883	-31.8919	21.686612310852535	2.9567864632592763E-08	2.9567864632592763E-08	2.9567864632592763E-08	2.9567864632592763E-08	FALSE	NaN	1066.550537109375	1066.550537109375	TRUE	TRUE	27.85091781616211	27.847333637049825	3	_K[+114]MEPYDDHSNMEEK_	_K[GlyGly (K)]MEPYDDHSNMEEK_	622.9259643554688	622.9290750313775	1066.550537109375
0	MaxLFQ	0	Not Defined	Urea_MB_DIA_2	NA	Urea_MB_DIA_2.raw	1	Q7Z4H8	Q7Z4H8	Q7Z4H8	54.0577	54.0583	4.5772790817629605E-30	1.5491541063909389E-27	1.8189761877075835E-30	3.0320324836782933E-62	0	2.2204558650152274E-65	9	27435.7	TLSCPTKEPQIAK	Stripped Sequence	TRUE	1	TLSCPTKEPQIAK	1	1	TRUE	_TLSC[+57]PTK[+114]EPQIAK_	-6.15008	FALSE	_TLSC[Carbamidomethyl (C)]PTK[GlyGly (K)]EPQIAK_	_TLSC[Carbamidomethyl (C)]PTK[GlyGly (K)]EPQIAK_	no group specified	LABEL_FREE	FALSE	NaN	5.6878704666944325E-42	1.864291488238746E-37	33.071109771728516	-6.11714	33.03774570189013	1.864291488238746E-37	1.864291488238746E-37	1.864291488238746E-37	1.864291488238746E-37	FALSE	NaN	31369.6	31369.6	TRUE	TRUE	54.05831527709961	54.05772239040251	3	_TLSC[+57]PTK[+114]EPQIAK_	_TLSC[Carbamidomethyl (C)]PTK[GlyGly (K)]EPQIAK_	529.6117553710938	529.6144967760779	31369.6
0	MaxLFQ	0	Not Defined	Urea_MB_DIA_2	NA	Urea_MB_DIA_2.raw	1	Q7Z4H8	Q7Z4H8	Q7Z4H8	54.0577	54.0583	4.5772790817629605E-30	1.5491541063909389E-27	1.8189761877075835E-30	3.0320324836782933E-62	0	2.2204558650152274E-65	9	27435.7	GVTNDLLSIQGNTGPSWINKTER	Stripped Sequence	TRUE	1	GVTNDLLSIQGNTGPSWINKTER	4	1	FALSE	_GVTNDLLSIQGNTGPSWINK[+114]TER_	64.8568	FALSE	_GVTNDLLSIQGNTGPSWINK[GlyGly (K)]TER_	_GVTNDLLSIQGNTGPSWINK[GlyGly (K)]TER_	no group specified	LABEL_FREE	FALSE	NaN	1.2812144556444054E-34	1.6811400676178504E-32	107.46107482910156	64.81131300680337	107.50367012405371	1.6811400676178504E-32	1.6811400676178504E-32	1.6811400676178504E-32	1.6811400676178504E-32	FALSE	NaN	20107.1	20107.1	TRUE	TRUE	50.70643997192383	50.70546450472854	3	_GVTNDLLSIQGNTGPSWINK[+114]TER_	_GVTNDLLSIQGNTGPSWINK[GlyGly (K)]TER_	872.1121826171875	872.1164364845982	20107.1
0	MaxLFQ	0	Not Defined	Urea_MB_DIA_2	NA	Urea_MB_DIA_2.raw	1	Q7Z4H8	Q7Z4H8	Q7Z4H8	54.0577	54.0583	4.5772790817629605E-30	1.5491541063909389E-27	1.8189761877075835E-30	3.0320324836782933E-62	0	2.2204558650152274E-65	9	27435.7	SPAGETPFKVVVK	Stripped Sequence	TRUE	1	SPAGETPFKVVVK	6	1	FALSE	_SPAGETPFK[+114]VVVK_	21.759111404418945	FALSE	_SPAGETPFK[GlyGly (K)]VVVK_	_SPAGETPFK[GlyGly (K)]VVVK_	no group specified	LABEL_FREE	FALSE	NaN	4.20347531018456E-23	4.0792337033588174E-24	59.21129608154297	21.72245873274439	59.25551971678439	4.0792337033588174E-24	4.0792337033588174E-24	4.0792337033588174E-24	4.0792337033588174E-24	FALSE	NaN	9129.46	9129.46	TRUE	TRUE	44.55258560180664	44.550907738353615	3	_SPAGETPFK[+114]VVVK_	_SPAGETPFK[GlyGly (K)]VVVK_	491.6084289550781	491.61076626295045	9129.46
0	MaxLFQ	0	Not Defined	Urea_MB_DIA_2	NA	Urea_MB_DIA_2.raw	1	Q7Z4H8	Q7Z4H8	Q7Z4H8	54.0577	54.0583	4.5772790817629605E-30	1.5491541063909389E-27	1.8189761877075835E-30	3.0320324836782933E-62	0	2.2204558650152274E-65	9	27435.7	NLSDLLEKVK	Stripped Sequence	TRUE	1	NLSDLLEKVK	7	1	FALSE	_NLSDLLEK[+114]VK_	52.84804916381836	FALSE	_NLSDLLEK[GlyGly (K)]VK_	_NLSDLLEK[GlyGly (K)]VK_	no group specified	LABEL_FREE	FALSE	NaN	1.4272342865409942E-23	1.813193519699819E-24	94.3371	52.81554499628513	94.37819943651934	1.813193519699819E-24	1.813193519699819E-24	1.813193519699819E-24	1.813193519699819E-24	FALSE	NaN	7537.12	7537.12	TRUE	TRUE	44.83307647705078	44.831430628612935	2	_NLSDLLEK[+114]VK_	_NLSDLLEK[GlyGly (K)]VK_	636.8615112304688	636.8646282559966	7537.12
0	MaxLFQ	0	Not Defined	Urea_MB_DIA_2	NA	Urea_MB_DIA_2.raw	1	Q7Z4H8	Q7Z4H8	Q7Z4H8	54.0577	54.0583	4.5772790817629605E-30	1.5491541063909389E-27	1.8189761877075835E-30	3.0320324836782933E-62	0	2.2204558650152274E-65	9	27435.7	SLGKYTDFK	Stripped Sequence	TRUE	1	SLGKYTDFK	8	1	FALSE	_SLGK[+114]YTDFK_	2.1709141731262207	FALSE	_SLGK[GlyGly (K)]YTDFK_	_SLGK[GlyGly (K)]YTDFK_	no group specified	LABEL_FREE	FALSE	NaN	2.2257001946221315E-15	1.2229771141188499E-17	39.472469329833984	2.2670192444429675	39.36819171027182	1.2229771141188499E-17	1.2229771141188499E-17	1.2229771141188499E-17	1.2229771141188499E-17	FALSE	NaN	5853.86	5853.86	TRUE	TRUE	39.16689682006836	39.164604238193654	3	_SLGK[+114]YTDFK_	_SLGK[GlyGly (K)]YTDFK_	391.536	391.5380860729259	5853.86
0	MaxLFQ	0	Not Defined	Urea_MB_DIA_2	NA	Urea_MB_DIA_2.raw	1	Q7Z4H8	Q7Z4H8	Q7Z4H8	54.0577	54.0583	4.5772790817629605E-30	1.5491541063909389E-27	1.8189761877075835E-30	3.0320324836782933E-62	0	2.2204558650152274E-65	9	27435.7	VVVKSLSPK	Stripped Sequence	TRUE	1	VVVKSLSPK	10	1	FALSE	_VVVK[+114]SLSPK_	-14.4975	FALSE	_VVVK[GlyGly (K)]SLSPK_	_VVVK[GlyGly (K)]SLSPK_	no group specified	LABEL_FREE	FALSE	NaN	3.592729536858211E-18	3.6428488295648457E-20	26.44045066833496	-14.448	26.407490938795252	3.6428488295648457E-20	3.6428488295648457E-20	3.6428488295648457E-20	3.6428488295648457E-20	FALSE	NaN	4270.25	4270.25	TRUE	TRUE	41.304176330566406	41.30212769614961	2	_VVVK[+114]SLSPK_	_VVVK[GlyGly (K)]SLSPK_	535.832	535.8344832492788	4270.25
0	MaxLFQ	0	Not Defined	Urea_MB_DIA_2	NA	Urea_MB_DIA_2.raw	1	Q7Z4L5	Q7Z4L5	Q7Z4L5	54.7188	54.7194	6.336237576779736E-31	2.4176253962378873E-28	2.0608615032941065E-31	1.3531452085429417E-64	0	1.3633704871969184E-67	9	52089.8	HLAAEICAEIAKHSVAQR	Stripped Sequence	TRUE	1	HLAAEICAEIAKHSVAQR	1	1	TRUE	_HLAAEIC[+57]AEIAK[+114]HSVAQR_	22.132997512817383	FALSE	_HLAAEIC[Carbamidomethyl (C)]AEIAK[GlyGly (K)]HSVAQR_	_HLAAEIC[Carbamidomethyl (C)]AEIAK[GlyGly (K)]HSVAQR_	no group specified	LABEL_FREE	FALSE	NaN	0.000250731	8.994851316573207E-07	59.56448745727539	22.015184725583627	59.706635614322764	8.994851316573207E-07	8.994851316573207E-07	8.994851316573207E-07	8.994851316573207E-07	FALSE	NaN	109292	109292	TRUE	TRUE	20.116	20.111494033636877	4	_HLAAEIC[+57]AEIAK[+114]HSVAQR_	_HLAAEIC[Carbamidomethyl (C)]AEIAK[GlyGly (K)]HSVAQR_	530.2772827148438	530.2797128216586	109292
0	MaxLFQ	0	Not Defined	Urea_MB_DIA_2	NA	Urea_MB_DIA_2.raw	1	Q7Z4L5	Q7Z4L5	Q7Z4L5	54.7188	54.7194	6.336237576779736E-31	2.4176253962378873E-28	2.0608615032941065E-31	1.3531452085429417E-64	0	1.3633704871969184E-67	9	52089.8	VQMEQPDAVPAQKHLAAEICAEIAK	Stripped Sequence	TRUE	1	VQMEQPDAVPAQKHLAAEICAEIAK	3	1	TRUE	_VQMEQPDAVPAQK[+114]HLAAEIC[+57]AEIAK_	56.49723434448242	FALSE	_VQMEQPDAVPAQK[GlyGly (K)]HLAAEIC[Carbamidomethyl (C)]AEIAK_	_VQMEQPDAVPAQK[GlyGly (K)]HLAAEIC[Carbamidomethyl (C)]AEIAK_	no group specified	LABEL_FREE	FALSE	NaN	6.006959241978062E-19	8.000656488091942E-21	98.15485382080078	56.3434	98.3059	8.000656488091942E-21	8.000656488091942E-21	8.000656488091942E-21	8.000656488091942E-21	FALSE	NaN	16668.6	16668.6	TRUE	TRUE	41.853187561035156	41.851201590342676	4	_VQMEQPDAVPAQK[+114]HLAAEIC[+57]AEIAK_	_VQMEQPDAVPAQK[GlyGly (K)]HLAAEIC[Carbamidomethyl (C)]AEIAK_	716.113	716.1163182107005	16668.6
0	MaxLFQ	0	Not Defined	Urea_MB_DIA_2	NA	Urea_MB_DIA_2.raw	1	Q7Z4L5	Q7Z4L5	Q7Z4L5	54.7188	54.7194	6.336237576779736E-31	2.4176253962378873E-28	2.0608615032941065E-31	1.3531452085429417E-64	0	1.3633704871969184E-67	9	52089.8	FFSMAEKR	Stripped Sequence	TRUE	1	FFSMAEKR	4	1	FALSE	_FFSMAEK[+114]R_	3.02114	FALSE	_FFSMAEK[GlyGly (K)]R_	_FFSMAEK[GlyGly (K)]R_	no group specified	LABEL_FREE	FALSE	NaN	6.334709837826768E-41	9.05927220479118E-37	40.298797607421875	3.014690756518222	40.30606960838482	9.05927220479118E-37	9.05927220479118E-37	9.05927220479118E-37	9.05927220479118E-37	FALSE	NaN	7326.53	7326.53	TRUE	TRUE	53.58214569091797	53.58149845458644	3	_FFSMAEK[+114]R_	_FFSMAEK[GlyGly (K)]R_	377.18682861328125	377.18844684037373	7326.53
0	MaxLFQ	0	Not Defined	Urea_MB_DIA_2	NA	Urea_MB_DIA_2.raw	1	Q7Z4L5	Q7Z4L5	Q7Z4L5	54.7188	54.7194	6.336237576779736E-31	2.4176253962378873E-28	2.0608615032941065E-31	1.3531452085429417E-64	0	1.3633704871969184E-67	9	52089.8	CQVLLAKVYSK	Stripped Sequence	TRUE	1	CQVLLAKVYSK	5	2	FALSE	_C[+57]QVLLAK[+114]VYSK_	22.14406394958496	FALSE	_C[Carbamidomethyl (C)]QVLLAK[GlyGly (K)]VYSK_	_C[Carbamidomethyl (C)]QVLLAK[GlyGly (K)]VYSK_	no group specified	LABEL_FREE	FALSE	NaN	5.554002976080328E-17	4.035646321209744E-19	59.66682815551758	22.100004980434644	59.719987930557096	4.035646321209744E-19	4.035646321209744E-19	4.035646321209744E-19	4.035646321209744E-19	FALSE	NaN	5259.74	5259.74	TRUE	TRUE	40.42866516113281	40.42651659653697	3	_C[+57]QVLLAK[+114]VYSK_	_C[Carbamidomethyl (C)]QVLLAK[GlyGly (K)]VYSK_	474.9306335449219	474.9327597765932	5259.74
0	MaxLFQ	0	Not Defined	Urea_MB_DIA_2	NA	Urea_MB_DIA_2.raw	1	Q7Z4L5	Q7Z4L5	Q7Z4L5	54.7188	54.7194	6.336237576779736E-31	2.4176253962378873E-28	2.0608615032941065E-31	1.3531452085429417E-64	0	1.3633704871969184E-67	9	52089.8	CQVLLAKVYSK	Stripped Sequence	TRUE	1	CQVLLAKVYSK	5	2	FALSE	_C[+57]QVLLAK[+114]VYSK_	22.14406394958496	FALSE	_C[Carbamidomethyl (C)]QVLLAK[GlyGly (K)]VYSK_	_C[Carbamidomethyl (C)]QVLLAK[GlyGly (K)]VYSK_	no group specified	LABEL_FREE	FALSE	NaN	6.710381778913437E-15	3.517028886159187E-17	59.74666976928711	22.166177931606246	59.719987930557096	3.517028886159187E-17	3.517028886159187E-17	3.517028886159187E-17	3.517028886159187E-17	FALSE	NaN	907.2808837890625	907.2808837890625	TRUE	TRUE	38.76746368408203	38.76512551121296	2	_C[+57]QVLLAK[+114]VYSK_	_C[Carbamidomethyl (C)]QVLLAK[GlyGly (K)]VYSK_	711.892	711.8959913786886	907.2808837890625
0	MaxLFQ	0	Not Defined	Urea_MB_DIA_2	NA	Urea_MB_DIA_2.raw	1	Q7Z4L5	Q7Z4L5	Q7Z4L5	54.7188	54.7194	6.336237576779736E-31	2.4176253962378873E-28	2.0608615032941065E-31	1.3531452085429417E-64	0	1.3633704871969184E-67	9	52089.8	DGTLASKMGK	Stripped Sequence	TRUE	1	DGTLASKMGK	6	1	FALSE	_DGTLASK[+114]MGK_	-16.7799	FALSE	_DGTLASK[GlyGly (K)]MGK_	_DGTLASK[GlyGly (K)]MGK_	no group specified	LABEL_FREE	FALSE	NaN	8.765195103432996E-28	1.4115247584593667E-27	25.02276611328125	-16.8401	25.0543	1.4115247584593667E-27	1.4115247584593667E-27	1.4115247584593667E-27	1.4115247584593667E-27	FALSE	NaN	5637.91	5637.91	TRUE	TRUE	47.21794509887695	47.21657145752989	2	_DGTLASK[+114]MGK_	_DGTLASK[GlyGly (K)]MGK_	561.2846069335938	561.2872488188924	5637.91
0	MaxLFQ	0	Not Defined	Urea_MB_DIA_2	NA	Urea_MB_DIA_2.raw	1	Q7Z4L5	Q7Z4L5	Q7Z4L5	54.7188	54.7194	6.336237576779736E-31	2.4176253962378873E-28	2.0608615032941065E-31	1.3531452085429417E-64	0	1.3633704871969184E-67	9	52089.8	AKLEPGFQYCK	Stripped Sequence	TRUE	1	AKLEPGFQYCK	8	1	FALSE	_AK[+114]LEPGFQYC[+57]K_	6.4492597579956055	FALSE	_AK[GlyGly (K)]LEPGFQYC[Carbamidomethyl (C)]K_	_AK[GlyGly (K)]LEPGFQYC[Carbamidomethyl (C)]K_	no group specified	LABEL_FREE	FALSE	NaN	1.084121981071421E-33	7.573999962527887E-32	44.54335403442383	6.508168680457372	44.47461658919973	7.573999962527887E-32	7.573999962527887E-32	7.573999962527887E-32	7.573999962527887E-32	FALSE	NaN	3720.85	3720.85	TRUE	TRUE	50.25837707519531	50.25735046644174	3	_AK[+114]LEPGFQYC[+57]K_	_AK[GlyGly (K)]LEPGFQYC[Carbamidomethyl (C)]K_	485.5747375488281	485.5771751487781	3720.85
0	MaxLFQ	0	Not Defined	Urea_MB_DIA_2	NA	Urea_MB_DIA_2.raw	1	Q7Z4R8	Q7Z4R8	Q7Z4R8	55.0472	55.0476	2.405591589734621E-31	9.721517182136558E-29	6.891163982232653E-32	8.849618454250907E-66	0	1.1187886794248934E-68	2	62046.9	SLKGDADLYVSASSLHPSFDDYELQSATCGPDAVSIPAHFR	Stripped Sequence	TRUE	1	SLKGDADLYVSASSLHPSFDDYELQSATCGPDAVSIPAHFR	1	1	TRUE	_SLK[+114]GDADLYVSASSLHPSFDDYELQSATC[+57]GPDAVSIPAHFR_	78.9044	FALSE	_SLK[GlyGly (K)]GDADLYVSASSLHPSFDDYELQSATC[Carbamidomethyl (C)]GPDAVSIPAHFR_	_SLK[GlyGly (K)]GDADLYVSASSLHPSFDDYELQSATC[Carbamidomethyl (C)]GPDAVSIPAHFR_	no group specified	LABEL_FREE	FALSE	NaN	4.624284932271896E-44	9.137339647406866E-39	119.56282806396484	78.90257903187772	119.56363291430353	9.137339647406866E-39	9.137339647406866E-39	9.137339647406866E-39	9.137339647406866E-39	FALSE	NaN	106715	106715	TRUE	TRUE	55.04764175415039	55.047161788424994	5	_SLK[+114]GDADLYVSASSLHPSFDDYELQSATC[+57]GPDAVSIPAHFR_	_SLK[GlyGly (K)]GDADLYVSASSLHPSFDDYELQSATC[Carbamidomethyl (C)]GPDAVSIPAHFR_	908.43	908.4351587238847	106715
0	MaxLFQ	0	Not Defined	Urea_MB_DIA_2	NA	Urea_MB_DIA_2.raw	1	Q7Z4R8	Q7Z4R8	Q7Z4R8	55.0472	55.0476	2.405591589734621E-31	9.721517182136558E-29	6.891163982232653E-32	8.849618454250907E-66	0	1.1187886794248934E-68	2	62046.9	LNHEGKIVLR	Stripped Sequence	TRUE	1	LNHEGKIVLR	2	1	TRUE	_LNHEGK[+114]IVLR_	-21.2531	FALSE	_LNHEGK[GlyGly (K)]IVLR_	_LNHEGK[GlyGly (K)]IVLR_	no group specified	LABEL_FREE	FALSE	NaN	2.766289285438978E-40	2.379987089748884E-36	23.585277557373047	-21.3178	23.596564507315026	2.379987089748884E-36	2.379987089748884E-36	2.379987089748884E-36	2.379987089748884E-36	FALSE	NaN	17378.8	17378.8	TRUE	TRUE	53.29576873779297	53.2951	3	_LNHEGK[+114]IVLR_	_LNHEGK[GlyGly (K)]IVLR_	431.5859680175781	431.58808961769375	17378.8
0	MaxLFQ	0	Not Defined	Urea_MB_DIA_2	NA	Urea_MB_DIA_2.raw	1	Q7Z4W1	Q7Z4W1	Q7Z4W1	53.0787	53.0794	9.807095277362297E-29	2.740680894739052E-26	4.268433669923905E-29	7.541726580784439E-59	0	4.294832904774737E-62	7	10871.2	VLVTGAGKGIGR	Stripped Sequence	TRUE	1	VLVTGAGKGIGR	1	2	TRUE	_VLVTGAGK[+114]GIGR_	-5.96393	FALSE	_VLVTGAGK[GlyGly (K)]GIGR_	_VLVTGAGK[GlyGly (K)]GIGR_	no group specified	LABEL_FREE	FALSE	NaN	8.479733449107339E-40	4.9781508462436494E-36	33.22999954223633	-5.96025	33.2263	4.9781508462436494E-36	4.9781508462436494E-36	4.9781508462436494E-36	4.9781508462436494E-36	FALSE	NaN	15563.7	15563.7	TRUE	TRUE	53.079444885253906	53.078740271034725	3	_VLVTGAGK[+114]GIGR_	_VLVTGAGK[GlyGly (K)]GIGR_	414.58233642578125	414.5844666749451	15563.7
0	MaxLFQ	0	Not Defined	Urea_MB_DIA_2	NA	Urea_MB_DIA_2.raw	1	Q7Z4W1	Q7Z4W1	Q7Z4W1	53.0787	53.0794	9.807095277362297E-29	2.740680894739052E-26	4.268433669923905E-29	7.541726580784439E-59	0	4.294832904774737E-62	7	10871.2	VLVTGAGKGIGR	Stripped Sequence	TRUE	1	VLVTGAGKGIGR	1	2	TRUE	_VLVTGAGK[+114]GIGR_	-5.96393	FALSE	_VLVTGAGK[GlyGly (K)]GIGR_	_VLVTGAGK[GlyGly (K)]GIGR_	no group specified	LABEL_FREE	FALSE	NaN	1.1815598701040787E-35	3.16556204716077E-33	33.24992370605469	-5.94057	33.2263	3.16556204716077E-33	3.16556204716077E-33	3.16556204716077E-33	3.16556204716077E-33	FALSE	NaN	4955.66	4955.66	TRUE	TRUE	51.19819259643555	51.19727325751084	2	_VLVTGAGK[+114]GIGR_	_VLVTGAGK[GlyGly (K)]GIGR_	621.37	621.3731343083205	4955.66
0	MaxLFQ	0	Not Defined	Urea_MB_DIA_2	NA	Urea_MB_DIA_2.raw	1	Q7Z4W1	Q7Z4W1	Q7Z4W1	53.0787	53.0794	9.807095277362297E-29	2.740680894739052E-26	4.268433669923905E-29	7.541726580784439E-59	0	4.294832904774737E-62	7	10871.2	GALDMLTKVMALELGPHK	Stripped Sequence	TRUE	1	GALDMLTKVMALELGPHK	2	1	TRUE	_GALDMLTK[+114]VMALELGPHK_	109.93502044677734	FALSE	_GALDMLTK[GlyGly (K)]VMALELGPHK_	_GALDMLTK[GlyGly (K)]VMALELGPHK_	no group specified	LABEL_FREE	FALSE	NaN	1.3807091859884925E-39	6.87002865360291E-36	127.87894439697266	109.94671272997516	127.87669409633224	6.87002865360291E-36	6.87002865360291E-36	6.87002865360291E-36	6.87002865360291E-36	FALSE	NaN	13054.5	13054.5	TRUE	TRUE	52.985450744628906	52.9847	4	_GALDMLTK[+114]VMALELGPHK_	_GALDMLTK[GlyGly (K)]VMALELGPHK_	510.27606201171875	510.2790087092071	13054.5
0	MaxLFQ	0	Not Defined	Urea_MB_DIA_2	NA	Urea_MB_DIA_2.raw	1	Q7Z4W1	Q7Z4W1	Q7Z4W1	53.0787	53.0794	9.807095277362297E-29	2.740680894739052E-26	4.268433669923905E-29	7.541726580784439E-59	0	4.294832904774737E-62	7	10871.2	AVTNHSVYCSTKGALDMLTK	Stripped Sequence	TRUE	1	AVTNHSVYCSTKGALDMLTK	3	1	TRUE	_AVTNHSVYC[+57]STK[+114]GALDMLTK_	38.047760009765625	FALSE	_AVTNHSVYC[Carbamidomethyl (C)]STK[GlyGly (K)]GALDMLTK_	_AVTNHSVYC[Carbamidomethyl (C)]STK[GlyGly (K)]GALDMLTK_	no group specified	LABEL_FREE	FALSE	NaN	5.151057884581427E-19	7.037755947885155E-21	77.6036	38.1116	77.52363196395903	7.037755947885155E-21	7.037755947885155E-21	7.037755947885155E-21	7.037755947885155E-21	FALSE	NaN	9299.38	9299.38	TRUE	TRUE	41.899635314941406	41.897654645760234	4	_AVTNHSVYC[+57]STK[+114]GALDMLTK_	_AVTNHSVYC[Carbamidomethyl (C)]STK[GlyGly (K)]GALDMLTK_	578.286	578.2883657223282	9299.38
0	MaxLFQ	0	Not Defined	Urea_MB_DIA_2	NA	Urea_MB_DIA_2.raw	1	Q7Z4W1	Q7Z4W1	Q7Z4W1	53.0787	53.0794	9.807095277362297E-29	2.740680894739052E-26	4.268433669923905E-29	7.541726580784439E-59	0	4.294832904774737E-62	7	10871.2	VMALELGPHKIR	Stripped Sequence	TRUE	1	VMALELGPHKIR	4	1	FALSE	_VMALELGPHK[+114]IR_	18.852001190185547	FALSE	_VMALELGPHK[GlyGly (K)]IR_	_VMALELGPHK[GlyGly (K)]IR_	no group specified	LABEL_FREE	FALSE	NaN	2.0596663739750915E-37	1.947334108865361E-34	55.56546401977539	18.640048724672543	55.78253594048968	1.947334108865361E-34	1.947334108865361E-34	1.947334108865361E-34	1.947334108865361E-34	FALSE	NaN	9298.33	9298.33	TRUE	TRUE	52.012168884277344	52.01134245198709	3	_VMALELGPHK[+114]IR_	_VMALELGPHK[GlyGly (K)]IR_	493.2817687988281	493.2842418225544	9298.33
0	MaxLFQ	0	Not Defined	Urea_MB_DIA_2	NA	Urea_MB_DIA_2.raw	1	Q7Z4W1	Q7Z4W1	Q7Z4W1	53.0787	53.0794	9.807095277362297E-29	2.740680894739052E-26	4.268433669923905E-29	7.541726580784439E-59	0	4.294832904774737E-62	7	10871.2	VNAVNPTVVMTSMGQATWSDPHKAK	Stripped Sequence	TRUE	1	VNAVNPTVVMTSMGQATWSDPHKAK	6	1	FALSE	_VNAVNPTVVMTSMGQATWSDPHK[+114]AK_	52.84804916381836	FALSE	_VNAVNPTVVMTSMGQATWSDPHK[GlyGly (K)]AK_	_VNAVNPTVVMTSMGQATWSDPHK[GlyGly (K)]AK_	no group specified	LABEL_FREE	FALSE	NaN	1.9918171896462706E-21	7.90082260234703E-23	94.44478607177734	52.898398937726945	94.37819943651934	7.90082260234703E-23	7.90082260234703E-23	7.90082260234703E-23	7.90082260234703E-23	FALSE	NaN	3580.941650390625	3580.941650390625	TRUE	TRUE	43.51099395751953	43.509197207588365	4	_VNAVNPTVVMTSMGQATWSDPHK[+114]AK_	_VNAVNPTVVMTSMGQATWSDPHK[GlyGly (K)]AK_	696.5955200195312	696.5990820086068	3580.941650390625
0	MaxLFQ	0	Not Defined	Urea_MB_DIA_2	NA	Urea_MB_DIA_2.raw	1	Q7Z569	Q7Z569	Q7Z569	49.9644	49.9654	1.3470262426354462E-24	1.63352431626442E-22	5.644785201123566E-25	1.0994741005161155E-48	0	4.3873667219318245E-52	3	7583.22	TDGKIVQYECEGDTCQEEK	Stripped Sequence	TRUE	1	TDGKIVQYECEGDTCQEEK	1	1	TRUE	_TDGK[+114]IVQYEC[+57]EGDTC[+57]QEEK_	2.661045789718628	FALSE	_TDGK[GlyGly (K)]IVQYEC[Carbamidomethyl (C)]EGDTC[Carbamidomethyl (C)]QEEK_	_TDGK[GlyGly (K)]IVQYEC[Carbamidomethyl (C)]EGDTC[Carbamidomethyl (C)]QEEK_	no group specified	LABEL_FREE	FALSE	NaN	4.272069437961081E-32	1.0391295365138513E-30	39.893367767333984	2.654930615290215	39.900160633592506	1.0391295365138513E-30	1.0391295365138513E-30	1.0391295365138513E-30	1.0391295365138513E-30	FALSE	NaN	11055.2	11055.2	TRUE	TRUE	49.47056198120117	49.469445451831916	3	_TDGK[+114]IVQYEC[+57]EGDTC[+57]QEEK_	_TDGK[GlyGly (K)]IVQYEC[Carbamidomethyl (C)]EGDTC[Carbamidomethyl (C)]QEEK_	801.6740112304688	801.6779692314763	11055.2
0	MaxLFQ	0	Not Defined	Urea_MB_DIA_2	NA	Urea_MB_DIA_2.raw	1	Q7Z569	Q7Z569	Q7Z569	49.9644	49.9654	1.3470262426354462E-24	1.63352431626442E-22	5.644785201123566E-25	1.0994741005161155E-48	0	4.3873667219318245E-52	3	7583.22	SNPDELKTTVEER	Stripped Sequence	TRUE	1	SNPDELKTTVEER	2	1	TRUE	_SNPDELK[+114]TTVEER_	0.48187878727912903	FALSE	_SNPDELK[GlyGly (K)]TTVEER_	_SNPDELK[GlyGly (K)]TTVEER_	no group specified	LABEL_FREE	FALSE	NaN	4.301235950730478E-33	2.0133498632871858E-31	37.71501159667969	0.4125197000240864	37.769214105364505	2.0133498632871858E-31	2.0133498632871858E-31	2.0133498632871858E-31	2.0133498632871858E-31	FALSE	NaN	9176.31	9176.31	TRUE	TRUE	49.9654	49.964382613405476	3	_SNPDELK[+114]TTVEER_	_SNPDELK[GlyGly (K)]TTVEER_	544.601	544.6034253035058	9176.31
0	MaxLFQ	0	Not Defined	Urea_MB_DIA_2	NA	Urea_MB_DIA_2.raw	1	Q7Z569	Q7Z569	Q7Z569	49.9644	49.9654	1.3470262426354462E-24	1.63352431626442E-22	5.644785201123566E-25	1.0994741005161155E-48	0	4.3873667219318245E-52	3	7583.22	QEIQEGQINIAMASASSPASSGGSGKLPSRK	Stripped Sequence	TRUE	2	QEIQEGQINIAMASASSPASSGGSGKLPSRK	3	1	TRUE	_QEIQEGQINIAMASASSPASSGGSGK[+114]LPSRK_	30.92182731628418	FALSE	_QEIQEGQINIAMASASSPASSGGSGK[GlyGly (K)]LPSRK_	_QEIQEGQINIAMASASSPASSGGSGK[GlyGly (K)]LPSRK_	no group specified	LABEL_FREE	FALSE	NaN	4.392854312345548E-18	4.3296201294028313E-20	69.83198547363281	30.9317	69.81748969521149	4.3296201294028313E-20	4.3296201294028313E-20	4.3296201294028313E-20	4.3296201294028313E-20	FALSE	NaN	2518.196533203125	2518.196533203125	TRUE	TRUE	41.24140548706055	41.23934968802741	4	_QEIQEGQINIAMASASSPASSGGSGK[+114]LPSRK_	_QEIQEGQINIAMASASSPASSGGSGK[GlyGly (K)]LPSRK_	800.905	800.9082837650099	2518.196533203125
0	MaxLFQ	0	Not Defined	Urea_MB_DIA_2	NA	Urea_MB_DIA_2.raw	1	Q7Z589	Q7Z589	Q7Z589	52.42	52.4207	7.814362526924046E-28	1.8950207717469629E-25	3.406342721890108E-28	1.2772317517839097E-56	0	6.524810992510393E-60	5	8969.76	IIPTKIVYGQQGK	Stripped Sequence	TRUE	1	IIPTKIVYGQQGK	1	1	TRUE	_IIPTK[+114]IVYGQQGK_	17.223033905029297	FALSE	_IIPTK[GlyGly (K)]IVYGQQGK_	_IIPTK[GlyGly (K)]IVYGQQGK_	no group specified	LABEL_FREE	FALSE	NaN	1.765742978211981E-29	8.085821629408957E-29	54.389766693115234	17.024259935341913	54.50471048423251	8.085821629408957E-29	8.085821629408957E-29	8.085821629408957E-29	8.085821629408957E-29	FALSE	NaN	12029.6	12029.6	TRUE	TRUE	48.127010345458984	48.12574046412781	3	_IIPTK[+114]IVYGQQGK_	_IIPTK[GlyGly (K)]IVYGQQGK_	520.303	520.3057132812601	12029.6
0	MaxLFQ	0	Not Defined	Urea_MB_DIA_2	NA	Urea_MB_DIA_2.raw	1	Q7Z589	Q7Z589	Q7Z589	52.42	52.4207	7.814362526924046E-28	1.8950207717469629E-25	3.406342721890108E-28	1.2772317517839097E-56	0	6.524810992510393E-60	5	8969.76	GIGSTVQPAAKIIPTK	Stripped Sequence	TRUE	1	GIGSTVQPAAKIIPTK	2	1	TRUE	_GIGSTVQPAAK[+114]IIPTK_	27.110883712768555	FALSE	_GIGSTVQPAAK[GlyGly (K)]IIPTK_	_GIGSTVQPAAK[GlyGly (K)]IIPTK_	no group specified	LABEL_FREE	FALSE	NaN	1.6758552761933024E-33	1.0315881061948751E-31	65.09950256347656	27.05266858026215	65.1742	1.0315881061948751E-31	1.0315881061948751E-31	1.0315881061948751E-31	1.0315881061948751E-31	FALSE	NaN	10201.1	10201.1	TRUE	TRUE	50.16612243652344	50.16508529789557	3	_GIGSTVQPAAK[+114]IIPTK_	_GIGSTVQPAAK[GlyGly (K)]IIPTK_	565.6648559570312	565.6673643557876	10201.1
0	MaxLFQ	0	Not Defined	Urea_MB_DIA_2	NA	Urea_MB_DIA_2.raw	1	Q7Z589	Q7Z589	Q7Z589	52.42	52.4207	7.814362526924046E-28	1.8950207717469629E-25	3.406342721890108E-28	1.2772317517839097E-56	0	6.524810992510393E-60	5	8969.76	MIVTQPKGIGSTVQPAAK	Stripped Sequence	TRUE	1	MIVTQPKGIGSTVQPAAK	3	1	TRUE	_MIVTQPK[+114]GIGSTVQPAAK_	19.32524871826172	FALSE	_MIVTQPK[GlyGly (K)]GIGSTVQPAAK_	_MIVTQPK[GlyGly (K)]GIGSTVQPAAK_	no group specified	LABEL_FREE	FALSE	NaN	2.8120479043873726E-28	6.128520318140299E-28	56.318885803222656	19.297577456118347	56.35291006088928	6.128520318140299E-28	6.128520318140299E-28	6.128520318140299E-28	6.128520318140299E-28	FALSE	NaN	4678.59	4678.59	TRUE	TRUE	47.485755920410156	47.48441284678659	3	_MIVTQPK[+114]GIGSTVQPAAK_	_MIVTQPK[GlyGly (K)]GIGSTVQPAAK_	647.3593139648438	647.3626143837972	4678.59
0	MaxLFQ	0	Not Defined	Urea_MB_DIA_2	NA	Urea_MB_DIA_2.raw	1	Q7Z589	Q7Z589	Q7Z589	52.42	52.4207	7.814362526924046E-28	1.8950207717469629E-25	3.406342721890108E-28	1.2772317517839097E-56	0	6.524810992510393E-60	5	8969.76	QQKLSQPPLEQTQLQVK	Stripped Sequence	TRUE	1	QQKLSQPPLEQTQLQVK	4	1	FALSE	_QQK[+114]LSQPPLEQTQLQVK_	22.702863693237305	FALSE	_QQK[GlyGly (K)]LSQPPLEQTQLQVK_	_QQK[GlyGly (K)]LSQPPLEQTQLQVK_	no group specified	LABEL_FREE	FALSE	NaN	1.786141625555388E-32	5.571063217680069E-31	60.49363327026367	22.74672220513483	60.43687727986914	5.571063217680069E-31	5.571063217680069E-31	5.571063217680069E-31	5.571063217680069E-31	FALSE	NaN	3414.553955078125	3414.553955078125	TRUE	TRUE	49.65958023071289	49.65848527574288	3	_QQK[+114]LSQPPLEQTQLQVK_	_QQK[GlyGly (K)]LSQPPLEQTQLQVK_	703.0550537109375	703.0586367849897	3414.553955078125
0	MaxLFQ	0	Not Defined	Urea_MB_DIA_2	NA	Urea_MB_DIA_2.raw	1	Q7Z589	Q7Z589	Q7Z589	52.42	52.4207	7.814362526924046E-28	1.8950207717469629E-25	3.406342721890108E-28	1.2772317517839097E-56	0	6.524810992510393E-60	5	8969.76	ALLELQQTTVKEK	Stripped Sequence	TRUE	1	ALLELQQTTVKEK	5	1	FALSE	_ALLELQQTTVK[+114]EK_	19.987974166870117	FALSE	_ALLELQQTTVK[GlyGly (K)]EK_	_ALLELQQTTVK[GlyGly (K)]EK_	no group specified	LABEL_FREE	FALSE	NaN	2.561012793140343E-38	4.773345158894669E-35	57.345645904541016	20.109856648431723	57.1942	4.773345158894669E-35	4.773345158894669E-35	4.773345158894669E-35	4.773345158894669E-35	FALSE	NaN	2708.901611328125	2708.901611328125	TRUE	TRUE	52.420738220214844	52.41995842171787	3	_ALLELQQTTVK[+114]EK_	_ALLELQQTTVK[GlyGly (K)]EK_	538.9735717773438	538.9762501781832	2708.901611328125
0	MaxLFQ	0	Not Defined	Urea_MB_DIA_2	NA	Urea_MB_DIA_2.raw	1	Q7Z5G4	Q7Z5G4	Q7Z5G4	54.3635	54.364	1.8188640381233806E-30	6.512025587370064E-28	6.674858390094961E-31	2.5144241677921196E-63	0	2.0927375512210729E-66	3	20759.8	CQFQTKFPAELENR	Stripped Sequence	TRUE	1	CQFQTKFPAELENR	1	1	TRUE	_C[+57]QFQTK[+114]FPAELENR_	33.777374267578125	FALSE	_C[Carbamidomethyl (C)]QFQTK[GlyGly (K)]FPAELENR_	_C[Carbamidomethyl (C)]QFQTK[GlyGly (K)]FPAELENR_	no group specified	LABEL_FREE	FALSE	NaN	2.0543035487001818E-42	9.629119851890052E-38	72.35417938232422	33.73875216633253	72.38942654971862	9.629119851890052E-38	9.629119851890052E-38	9.629119851890052E-38	9.629119851890052E-38	FALSE	NaN	30077.6	30077.6	TRUE	TRUE	54.26362609863281	54.263056645956745	3	_C[+57]QFQTK[+114]FPAELENR_	_C[Carbamidomethyl (C)]QFQTK[GlyGly (K)]FPAELENR_	627.9685668945312	627.9713928496519	30077.6
0	MaxLFQ	0	Not Defined	Urea_MB_DIA_2	NA	Urea_MB_DIA_2.raw	1	Q7Z5G4	Q7Z5G4	Q7Z5G4	54.3635	54.364	1.8188640381233806E-30	6.512025587370064E-28	6.674858390094961E-31	2.5144241677921196E-63	0	2.0927375512210729E-66	3	20759.8	YIQEQNEKIYAPQGLLLTDPIER	Stripped Sequence	TRUE	1	YIQEQNEKIYAPQGLLLTDPIER	2	1	TRUE	_YIQEQNEK[+114]IYAPQGLLLTDPIER_	73.32524871826172	FALSE	_YIQEQNEK[GlyGly (K)]IYAPQGLLLTDPIER_	_YIQEQNEK[GlyGly (K)]IYAPQGLLLTDPIER_	no group specified	LABEL_FREE	FALSE	NaN	2.3695181660333806E-32	6.818395294317454E-31	116.70775604248047	73.45869279914731	116.61793726573441	6.818395294317454E-31	6.818395294317454E-31	6.818395294317454E-31	6.818395294317454E-31	FALSE	NaN	25505	25505	TRUE	TRUE	49.59846115112305	49.59735922006778	3	_YIQEQNEK[+114]IYAPQGLLLTDPIER_	_YIQEQNEK[GlyGly (K)]IYAPQGLLLTDPIER_	949.1625366210938	949.1677438663468	25505
0	MaxLFQ	0	Not Defined	Urea_MB_DIA_2	NA	Urea_MB_DIA_2.raw	1	Q7Z5G4	Q7Z5G4	Q7Z5G4	54.3635	54.364	1.8188640381233806E-30	6.512025587370064E-28	6.674858390094961E-31	2.5144241677921196E-63	0	2.0927375512210729E-66	3	20759.8	VSKYIQEQNEK	Stripped Sequence	TRUE	1	VSKYIQEQNEK	4	1	TRUE	_VSK[+114]YIQEQNEK_	-45.996	FALSE	_VSK[GlyGly (K)]YIQEQNEK_	_VSK[GlyGly (K)]YIQEQNEK_	no group specified	LABEL_FREE	FALSE	NaN	1.2541621255707113E-42	7.046548823462711E-38	19.378671646118164	-46.0478	19.387302611007478	7.046548823462711E-38	7.046548823462711E-38	7.046548823462711E-38	7.046548823462711E-38	FALSE	NaN	6696.78	6696.78	TRUE	TRUE	54.36404800415039	54.36349001355425	3	_VSK[+114]YIQEQNEK_	_VSK[GlyGly (K)]YIQEQNEK_	493.9194641113281	493.9215388628676	6696.78
0	MaxLFQ	0	Not Defined	Urea_MB_DIA_2	NA	Urea_MB_DIA_2.raw	1	Q7Z5L2	Q7Z5L2	Q7Z5L2	29.1995	29.2029	5.232932380749844E-06	5.30631359652034E-06	4.007461853616766E-05	1.8964491416223543E-05	0.000150128	5.6984649688171696E-09	1	6038.36	AYAEFLQPAKERPETSAALAR	Stripped Sequence	TRUE	2	AYAEFLQPAKERPETSAALAR	1	1	TRUE	_AYAEFLQPAK[+114]ERPETSAALAR_	31.17922019958496	FALSE	_AYAEFLQPAK[GlyGly (K)]ERPETSAALAR_	_AYAEFLQPAK[GlyGly (K)]ERPETSAALAR_	no group specified	LABEL_FREE	FALSE	NaN	1.1161854445163044E-06	5.350048680955304E-09	70.06940460205078	31.09413024630653	70.18262516817556	5.350048680955304E-09	5.350048680955304E-09	5.350048680955304E-09	5.350048680955304E-09	FALSE	NaN	6038.36	6038.36	TRUE	TRUE	29.20288848876953	29.199458622561632	4	_AYAEFLQPAK[+114]ERPETSAALAR_	_AYAEFLQPAK[GlyGly (K)]ERPETSAALAR_	609.0684814453125	609.0713754665308	6038.36
0	MaxLFQ	0	Not Defined	Urea_MB_DIA_2	NA	Urea_MB_DIA_2.raw	1	Q7Z5L9	Q7Z5L9	Q7Z5L9	50.6781	50.6791	1.550525214436947E-25	2.377659900494149E-23	6.904324392914994E-26	6.178464793781216E-51	0	2.601458860539459E-54	1	4835.6	QSIKQQGASGEVYCPSGEK	Stripped Sequence	TRUE	1	QSIKQQGASGEVYCPSGEK	1	1	TRUE	_QSIK[+114]QQGASGEVYC[+57]PSGEK_	-9.79489	FALSE	_QSIK[GlyGly (K)]QQGASGEVYC[Carbamidomethyl (C)]PSGEK_	_QSIK[GlyGly (K)]QQGASGEVYC[Carbamidomethyl (C)]PSGEK_	no group specified	LABEL_FREE	FALSE	NaN	1.4610494792858685E-34	1.8429016603105635E-32	29.94635581970215	-9.77446	29.93030853596945	1.8429016603105635E-32	1.8429016603105635E-32	1.8429016603105635E-32	1.8429016603105635E-32	FALSE	NaN	4835.6	4835.6	TRUE	TRUE	50.67908477783203	50.67810618833569	3	_QSIK[+114]QQGASGEVYC[+57]PSGEK_	_QSIK[GlyGly (K)]QQGASGEVYC[Carbamidomethyl (C)]PSGEK_	723.0076293945312	723.0112571954144	4835.6
0	MaxLFQ	0	Not Defined	Urea_MB_DIA_2	NA	Urea_MB_DIA_2.raw	1	Q7Z5W3	Q7Z5W3	Q7Z5W3	52.4612	52.462	6.8694343701421E-28	1.6813979781702115E-25	2.993909539529579E-28	9.287766104772396E-57	0	4.772747227529494E-60	1	21509.4	LLCCDIDPVLVKR	Stripped Sequence	TRUE	1	LLCCDIDPVLVKR	1	1	TRUE	_LLC[+57]C[+57]DIDPVLVK[+114]R_	43.94744110107422	FALSE	_LLC[Carbamidomethyl (C)]C[Carbamidomethyl (C)]DIDPVLVK[GlyGly (K)]R_	_LLC[Carbamidomethyl (C)]C[Carbamidomethyl (C)]DIDPVLVK[GlyGly (K)]R_	no group specified	LABEL_FREE	FALSE	NaN	2.0711446339041303E-38	4.143904799407569E-35	84.10157775878906	43.91045898009085	84.14422683771988	4.143904799407569E-35	4.143904799407569E-35	4.143904799407569E-35	4.143904799407569E-35	FALSE	NaN	21509.4	21509.4	TRUE	TRUE	52.46201705932617	52.4612	3	_LLC[+57]C[+57]DIDPVLVK[+114]R_	_LLC[Carbamidomethyl (C)]C[Carbamidomethyl (C)]DIDPVLVK[GlyGly (K)]R_	572.3041381835938	572.3066021463726	21509.4
0	MaxLFQ	0	Not Defined	Urea_MB_DIA_2	NA	Urea_MB_DIA_2.raw	1	Q7Z5Y7	Q7Z5Y7	Q7Z5Y7	53.1449	53.1456	7.95164774855545E-29	2.252556723673227E-26	3.4576898469812037E-29	4.47875542150502E-59	0	2.5821593666791694E-62	2	64460.9	EYNFTRPNEKGEYEIAEGISATVFR	Stripped Sequence	TRUE	2	EYNFTRPNEKGEYEIAEGISATVFR	1	1	TRUE	_EYNFTRPNEK[+114]GEYEIAEGISATVFR_	76.0134	FALSE	_EYNFTRPNEK[GlyGly (K)]GEYEIAEGISATVFR_	_EYNFTRPNEK[GlyGly (K)]GEYEIAEGISATVFR_	no group specified	LABEL_FREE	FALSE	NaN	6.018128488766505E-40	3.972814850789747E-36	118.2169189453125	76.01359619683521	118.21681735425432	3.972814850789747E-36	3.972814850789747E-36	3.972814850789747E-36	3.972814850789747E-36	FALSE	NaN	77689.5	77689.5	TRUE	TRUE	53.14559555053711	53.144898486704555	4	_EYNFTRPNEK[+114]GEYEIAEGISATVFR_	_EYNFTRPNEK[GlyGly (K)]GEYEIAEGISATVFR_	759.3689575195312	759.3735398192539	77689.5
0	MaxLFQ	0	Not Defined	Urea_MB_DIA_2	NA	Urea_MB_DIA_2.raw	1	Q7Z5Y7	Q7Z5Y7	Q7Z5Y7	53.1449	53.1456	7.95164774855545E-29	2.252556723673227E-26	3.4576898469812037E-29	4.47875542150502E-59	0	2.5821593666791694E-62	2	64460.9	FGNSSVGFGSNSHSQAPEKVTLLVDGTR	Stripped Sequence	TRUE	1	FGNSSVGFGSNSHSQAPEKVTLLVDGTR	2	1	TRUE	_FGNSSVGFGSNSHSQAPEK[+114]VTLLVDGTR_	47.59336471557617	FALSE	_FGNSSVGFGSNSHSQAPEK[GlyGly (K)]VTLLVDGTR_	_FGNSSVGFGSNSHSQAPEK[GlyGly (K)]VTLLVDGTR_	no group specified	LABEL_FREE	FALSE	NaN	2.616352730986066E-32	7.318861513586586E-31	88.10755157470703	47.54858158084058	88.15867150670414	7.318861513586586E-31	7.318861513586586E-31	7.318861513586586E-31	7.318861513586586E-31	FALSE	NaN	51232.3	51232.3	TRUE	TRUE	49.57699966430664	49.57589528365359	4	_FGNSSVGFGSNSHSQAPEK[+114]VTLLVDGTR_	_FGNSSVGFGSNSHSQAPEK[GlyGly (K)]VTLLVDGTR_	752.1232299804688	752.1268077576077	51232.3
0	MaxLFQ	0	Not Defined	Urea_MB_DIA_2	NA	Urea_MB_DIA_2.raw	1	Q7Z624	Q7Z624	Q7Z624	54.1166	54.1172	3.826717099045412E-30	1.3093776579481752E-27	1.5007546180724267E-30	1.8810832596884123E-62	0	1.4058918233844635E-65	5	20976.9	RGNTLNQFCNLAEKAGFCIQR	Stripped Sequence	TRUE	2	RGNTLNQFCNLAEKAGFCIQR	1	1	TRUE	_RGNTLNQFC[+57]NLAEK[+114]AGFC[+57]IQR_	63.40279769897461	FALSE	_RGNTLNQFC[Carbamidomethyl (C)]NLAEK[GlyGly (K)]AGFC[Carbamidomethyl (C)]IQR_	_RGNTLNQFC[Carbamidomethyl (C)]NLAEK[GlyGly (K)]AGFC[Carbamidomethyl (C)]IQR_	no group specified	LABEL_FREE	FALSE	NaN	3.807421534307945E-38	6.233753631446214E-35	105.90760040283203	63.236779031374404	106.08441009122589	6.233753631446214E-35	6.233753631446214E-35	6.233753631446214E-35	6.233753631446214E-35	FALSE	NaN	48919.4	48919.4	TRUE	TRUE	52.34349060058594	52.342701985104405	4	_RGNTLNQFC[+57]NLAEK[+114]AGFC[+57]IQR_	_RGNTLNQFC[Carbamidomethyl (C)]NLAEK[GlyGly (K)]AGFC[Carbamidomethyl (C)]IQR_	653.5708618164062	653.5741535186781	48919.4
0	MaxLFQ	0	Not Defined	Urea_MB_DIA_2	NA	Urea_MB_DIA_2.raw	1	Q7Z624	Q7Z624	Q7Z624	54.1166	54.1172	3.826717099045412E-30	1.3093776579481752E-27	1.5007546180724267E-30	1.8810832596884123E-62	0	1.4058918233844635E-65	5	20976.9	TQKISSCVLR	Stripped Sequence	TRUE	1	TQKISSCVLR	2	1	TRUE	_TQK[+114]ISSC[+57]VLR_	-11.2543	FALSE	_TQK[GlyGly (K)]ISSC[Carbamidomethyl (C)]VLR_	_TQK[GlyGly (K)]ISSC[Carbamidomethyl (C)]VLR_	no group specified	LABEL_FREE	FALSE	NaN	1.3366565661655133E-40	1.4767404059225746E-36	28.77505874633789	-11.2469	28.76902231471033	1.4767404059225746E-36	1.4767404059225746E-36	1.4767404059225746E-36	1.4767404059225746E-36	FALSE	NaN	7493.19	7493.19	TRUE	TRUE	53.43674850463867	53.436084672782876	3	_TQK[+114]ISSC[+57]VLR_	_TQK[GlyGly (K)]ISSC[Carbamidomethyl (C)]VLR_	435.9029541015625	435.90486804819227	7493.19
0	MaxLFQ	0	Not Defined	Urea_MB_DIA_2	NA	Urea_MB_DIA_2.raw	1	Q7Z624	Q7Z624	Q7Z624	54.1166	54.1172	3.826717099045412E-30	1.3093776579481752E-27	1.5007546180724267E-30	1.8810832596884123E-62	0	1.4058918233844635E-65	5	20976.9	GKAMVFAPR	Stripped Sequence	TRUE	1	GKAMVFAPR	3	1	TRUE	_GK[+114]AMVFAPR_	-4.54092	FALSE	_GK[GlyGly (K)]AMVFAPR_	_GK[GlyGly (K)]AMVFAPR_	no group specified	LABEL_FREE	FALSE	NaN	3.689805502886142E-33	1.804834029539803E-31	34.6483	-4.4673	34.583552883766494	1.804834029539803E-31	1.804834029539803E-31	1.804834029539803E-31	1.804834029539803E-31	FALSE	NaN	6518.11	6518.11	TRUE	TRUE	49.99818420410156	49.99712789713157	2	_GK[+114]AMVFAPR_	_GK[GlyGly (K)]AMVFAPR_	545.795	545.7978567896694	6518.11
0	MaxLFQ	0	Not Defined	Urea_MB_DIA_2	NA	Urea_MB_DIA_2.raw	1	Q7Z624	Q7Z624	Q7Z624	54.1166	54.1172	3.826717099045412E-30	1.3093776579481752E-27	1.5007546180724267E-30	1.8810832596884123E-62	0	1.4058918233844635E-65	5	20976.9	EVLLTDGNEKAIR	Stripped Sequence	TRUE	1	EVLLTDGNEKAIR	4	1	FALSE	_EVLLTDGNEK[+114]AIR_	12.27464771270752	FALSE	_EVLLTDGNEK[GlyGly (K)]AIR_	_EVLLTDGNEK[GlyGly (K)]AIR_	no group specified	LABEL_FREE	FALSE	NaN	4.241730451511221E-42	1.5369792327362512E-37	49.96863555908203	12.314518370630534	49.92032178465617	1.5369792327362512E-37	1.5369792327362512E-37	1.5369792327362512E-37	1.5369792327362512E-37	FALSE	NaN	2096.88	2096.88	TRUE	TRUE	54.11715316772461	54.1166	3	_EVLLTDGNEK[+114]AIR_	_EVLLTDGNEK[GlyGly (K)]AIR_	524.6177978515625	524.6202894828375	2096.88
0	MaxLFQ	0	Not Defined	Urea_MB_DIA_2	NA	Urea_MB_DIA_2.raw	1	Q7Z624	Q7Z624	Q7Z624	54.1166	54.1172	3.826717099045412E-30	1.3093776579481752E-27	1.5007546180724267E-30	1.8810832596884123E-62	0	1.4058918233844635E-65	5	20976.9	QKHLDDCLR	Stripped Sequence	TRUE	1	QKHLDDCLR	5	1	FALSE	_QK[+114]HLDDC[+57]LR_	-43.7513	FALSE	_QK[GlyGly (K)]HLDDC[Carbamidomethyl (C)]LR_	_QK[GlyGly (K)]HLDDC[Carbamidomethyl (C)]LR_	no group specified	LABEL_FREE	FALSE	NaN	4.328543970197026E-34	3.9594319566180364E-32	19.75079917907715	-43.8447	19.767436958581055	3.9594319566180364E-32	3.9594319566180364E-32	3.9594319566180364E-32	3.9594319566180364E-32	FALSE	NaN	1660.7969970703125	1660.7969970703125	TRUE	TRUE	50.451873779296875	50.450869256109954	3	_QK[+114]HLDDC[+57]LR_	_QK[GlyGly (K)]HLDDC[Carbamidomethyl (C)]LR_	433.54718017578125	433.5487294135495	1660.7969970703125
0	MaxLFQ	0	Not Defined	Urea_MB_DIA_2	NA	Urea_MB_DIA_2.raw	1	Q7Z628	Q7Z628	Q7Z628	53.7153	53.7159	1.3167185806724502E-29	4.176573603328104E-27	5.536782084753128E-30	4.7967653184912104E-61	0	3.18193387627941E-64	7	43946.2	GEQDLIEDLKLAR	Stripped Sequence	TRUE	1	GEQDLIEDLKLAR	1	1	TRUE	_GEQDLIEDLK[+114]LAR_	57.37007141113281	FALSE	_GEQDLIEDLK[GlyGly (K)]LAR_	_GEQDLIEDLK[GlyGly (K)]LAR_	no group specified	LABEL_FREE	FALSE	NaN	3.199024264207125E-41	5.788370523620999E-37	99.16891479492188	57.371820540844666	99.16718193830586	5.788370523620999E-37	5.788370523620999E-37	5.788370523620999E-37	5.788370523620999E-37	FALSE	NaN	69763.9	69763.9	TRUE	TRUE	53.71592712402344	53.71529515740294	3	_GEQDLIEDLK[+114]LAR_	_GEQDLIEDLK[GlyGly (K)]LAR_	538.6212768554688	538.6239479124469	69763.9
0	MaxLFQ	0	Not Defined	Urea_MB_DIA_2	NA	Urea_MB_DIA_2.raw	1	Q7Z628	Q7Z628	Q7Z628	53.7153	53.7159	1.3167185806724502E-29	4.176573603328104E-27	5.536782084753128E-30	4.7967653184912104E-61	0	3.18193387627941E-64	7	43946.2	IGEATKPDGTVEQIGHILVSWLPR	Stripped Sequence	TRUE	1	IGEATKPDGTVEQIGHILVSWLPR	2	1	TRUE	_IGEATK[+114]PDGTVEQIGHILVSWLPR_	107.8151626586914	FALSE	_IGEATK[GlyGly (K)]PDGTVEQIGHILVSWLPR_	_IGEATK[GlyGly (K)]PDGTVEQIGHILVSWLPR_	no group specified	LABEL_FREE	FALSE	NaN	5.487706191453347E-39	1.7101547302893103E-35	127.35780334472656	107.80711581513238	127.3600765679473	1.7101547302893103E-35	1.7101547302893103E-35	1.7101547302893103E-35	1.7101547302893103E-35	FALSE	NaN	34921.1	34921.1	TRUE	TRUE	52.71926498413086	52.718519259251686	4	_IGEATK[+114]PDGTVEQIGHILVSWLPR_	_IGEATK[GlyGly (K)]PDGTVEQIGHILVSWLPR_	683.3698120117188	683.3732560659106	34921.1
0	MaxLFQ	0	Not Defined	Urea_MB_DIA_2	NA	Urea_MB_DIA_2.raw	1	Q7Z628	Q7Z628	Q7Z628	53.7153	53.7159	1.3167185806724502E-29	4.176573603328104E-27	5.536782084753128E-30	4.7967653184912104E-61	0	3.18193387627941E-64	7	43946.2	KLDLWSFLDIPR	Stripped Sequence	TRUE	1	KLDLWSFLDIPR	3	1	TRUE	_K[+114]LDLWSFLDIPR_	112.5225830078125	FALSE	_K[GlyGly (K)]LDLWSFLDIPR_	_K[GlyGly (K)]LDLWSFLDIPR_	no group specified	LABEL_FREE	FALSE	NaN	2.201379862195576E-33	1.251708763867209E-31	128.37454223632812	112.65354458381076	128.351	1.251708763867209E-31	1.251708763867209E-31	1.251708763867209E-31	1.251708763867209E-31	FALSE	NaN	27153.7	27153.7	TRUE	TRUE	50.10819625854492	50.107152508267156	3	_K[+114]LDLWSFLDIPR_	_K[GlyGly (K)]LDLWSFLDIPR_	539.631	539.6346776257925	27153.7
0	MaxLFQ	0	Not Defined	Urea_MB_DIA_2	NA	Urea_MB_DIA_2.raw	1	Q7Z628	Q7Z628	Q7Z628	53.7153	53.7159	1.3167185806724502E-29	4.176573603328104E-27	5.536782084753128E-30	4.7967653184912104E-61	0	3.18193387627941E-64	7	43946.2	GYCSNQLAAKALLDQK	Stripped Sequence	TRUE	1	GYCSNQLAAKALLDQK	4	1	FALSE	_GYC[+57]SNQLAAK[+114]ALLDQK_	32.08644104003906	FALSE	_GYC[Carbamidomethyl (C)]SNQLAAK[GlyGly (K)]ALLDQK_	_GYC[Carbamidomethyl (C)]SNQLAAK[GlyGly (K)]ALLDQK_	no group specified	LABEL_FREE	FALSE	NaN	4.757496848445699E-38	7.240173600048664E-35	71.1219	32.1958	71.02236408959111	7.240173600048664E-35	7.240173600048664E-35	7.240173600048664E-35	7.240173600048664E-35	FALSE	NaN	13585.1	13585.1	TRUE	TRUE	52.30000686645508	52.299213287773206	3	_GYC[+57]SNQLAAK[+114]ALLDQK_	_GYC[Carbamidomethyl (C)]SNQLAAK[GlyGly (K)]ALLDQK_	631.9877319335938	631.9905889417795	13585.1
0	MaxLFQ	0	Not Defined	Urea_MB_DIA_2	NA	Urea_MB_DIA_2.raw	1	Q7Z628	Q7Z628	Q7Z628	53.7153	53.7159	1.3167185806724502E-29	4.176573603328104E-27	5.536782084753128E-30	4.7967653184912104E-61	0	3.18193387627941E-64	7	43946.2	IEASKVLLCHGELR	Stripped Sequence	TRUE	1	IEASKVLLCHGELR	5	1	FALSE	_IEASK[+114]VLLC[+57]HGELR_	21.69898223876953	FALSE	_IEASK[GlyGly (K)]VLLC[Carbamidomethyl (C)]HGELR_	_IEASK[GlyGly (K)]VLLC[Carbamidomethyl (C)]HGELR_	no group specified	LABEL_FREE	FALSE	NaN	1.2566578530718115E-18	1.4882613793420326E-20	59.03580856323242	21.566179045267525	59.18329522908647	1.4882613793420326E-20	1.4882613793420326E-20	1.4882613793420326E-20	1.4882613793420326E-20	FALSE	NaN	5126.31	5126.31	TRUE	TRUE	41.62858200073242	41.6266	3	_IEASK[+114]VLLC[+57]HGELR_	_IEASK[GlyGly (K)]VLLC[Carbamidomethyl (C)]HGELR_	580.3137817382812	580.3164279958784	5126.31
0	MaxLFQ	0	Not Defined	Urea_MB_DIA_2	NA	Urea_MB_DIA_2.raw	1	Q7Z628	Q7Z628	Q7Z628	53.7153	53.7159	1.3167185806724502E-29	4.176573603328104E-27	5.536782084753128E-30	4.7967653184912104E-61	0	3.18193387627941E-64	7	43946.2	SLKTHQTQPGIR	Stripped Sequence	TRUE	1	SLKTHQTQPGIR	6	1	FALSE	_SLK[+114]THQTQPGIR_	-54.9946	FALSE	_SLK[GlyGly (K)]THQTQPGIR_	_SLK[GlyGly (K)]THQTQPGIR_	no group specified	LABEL_FREE	FALSE	NaN	8.559441122945458E-19	1.0762922332750497E-20	17.85521697998047	-55.0034	17.856694884719758	1.0762922332750497E-20	1.0762922332750497E-20	1.0762922332750497E-20	1.0762922332750497E-20	FALSE	NaN	2860.98	2860.98	TRUE	TRUE	41.74576187133789	41.743763639158885	3	_SLK[+114]THQTQPGIR_	_SLK[GlyGly (K)]THQTQPGIR_	493.9390563964844	493.9412854800891	2860.98
0	MaxLFQ	0	Not Defined	Urea_MB_DIA_2	NA	Urea_MB_DIA_2.raw	1	Q7Z628	Q7Z628	Q7Z628	53.7153	53.7159	1.3167185806724502E-29	4.176573603328104E-27	5.536782084753128E-30	4.7967653184912104E-61	0	3.18193387627941E-64	7	43946.2	SPASAQKFSSR	Stripped Sequence	TRUE	1	SPASAQKFSSR	7	1	FALSE	_SPASAQK[+114]FSSR_	-50.0212	FALSE	_SPASAQK[GlyGly (K)]FSSR_	_SPASAQK[GlyGly (K)]FSSR_	no group specified	LABEL_FREE	FALSE	NaN	1.4595170435109606E-25	6.107635103070205E-26	18.695213317871094	-50.0667	18.703184349708135	6.107635103070205E-26	6.107635103070205E-26	6.107635103070205E-26	6.107635103070205E-26	FALSE	NaN	2010.77	2010.77	TRUE	TRUE	45.9839	45.98237222291794	3	_SPASAQK[+114]FSSR_	_SPASAQK[GlyGly (K)]FSSR_	427.21783447265625	427.21959655464906	2010.77
0	MaxLFQ	0	Not Defined	Urea_MB_DIA_2	NA	Urea_MB_DIA_2.raw	1	Q7Z695	Q7Z695	Q7Z695	46.3237	46.3252	4.7556694291902015E-20	1.1931757735638529E-18	1.3051814331871936E-20	1.1258761724111455E-37	0	3.897113784739167E-41	2	13642.8	LLLPKADLVGSNAGVSR	Stripped Sequence	TRUE	1	LLLPKADLVGSNAGVSR	1	1	TRUE	_LLLPK[+114]ADLVGSNAGVSR_	44.506256103515625	FALSE	_LLLPK[GlyGly (K)]ADLVGSNAGVSR_	_LLLPK[GlyGly (K)]ADLVGSNAGVSR_	no group specified	LABEL_FREE	FALSE	NaN	3.614303671630897E-26	2.1829463424524093E-26	84.78765869140625	44.46894918923839	84.83423343111494	2.1829463424524093E-26	2.1829463424524093E-26	2.1829463424524093E-26	2.1829463424524093E-26	FALSE	NaN	19388	19388	TRUE	TRUE	46.32520294189453	46.32372740363661	3	_LLLPK[+114]ADLVGSNAGVSR_	_LLLPK[GlyGly (K)]ADLVGSNAGVSR_	608.6828002929688	608.6857166852304	19388
0	MaxLFQ	0	Not Defined	Urea_MB_DIA_2	NA	Urea_MB_DIA_2.raw	1	Q7Z695	Q7Z695	Q7Z695	46.3237	46.3252	4.7556694291902015E-20	1.1931757735638529E-18	1.3051814331871936E-20	1.1258761724111455E-37	0	3.897113784739167E-41	2	13642.8	KPPENLADQSFLER	Stripped Sequence	TRUE	1	KPPENLADQSFLER	2	1	TRUE	_K[+114]PPENLADQSFLER_	28.416942596435547	FALSE	_K[GlyGly (K)]PPENLADQSFLER_	_K[GlyGly (K)]PPENLADQSFLER_	no group specified	LABEL_FREE	FALSE	NaN	2.104436101730008E-25	7.995842011481344E-26	66.98544311523438	28.656506495630307	66.72590792244226	7.995842011481344E-26	7.995842011481344E-26	7.995842011481344E-26	7.995842011481344E-26	FALSE	NaN	7897.7	7897.7	TRUE	TRUE	45.89380645751953	45.892281679994966	3	_K[+114]PPENLADQSFLER_	_K[GlyGly (K)]PPENLADQSFLER_	586.632	586.6347302339708	7897.7
0	MaxLFQ	0	Not Defined	Urea_MB_DIA_2	NA	Urea_MB_DIA_2.raw	1	Q7Z6B7	Q7Z6B7	Q7Z6B7	54.8637	54.8642	4.1315551338181655E-31	1.6171198370906241E-28	1.272324917169936E-31	4.07452424518337E-65	0	4.487361503505913E-68	1	6910.28	LQAKHDLLQR	Stripped Sequence	TRUE	1	LQAKHDLLQR	1	1	TRUE	_LQAK[+114]HDLLQR_	-17.3618	FALSE	_LQAK[GlyGly (K)]HDLLQR_	_LQAK[GlyGly (K)]HDLLQR_	no group specified	LABEL_FREE	FALSE	NaN	1.1210387714598537E-43	1.5555502908381478E-38	24.73326301574707	-17.3945	24.750311511511317	1.5555502908381478E-38	1.5555502908381478E-38	1.5555502908381478E-38	1.5555502908381478E-38	FALSE	NaN	6910.28	6910.28	TRUE	TRUE	54.86423110961914	54.86373020954226	3	_LQAK[+114]HDLLQR_	_LQAK[GlyGly (K)]HDLLQR_	445.9212341308594	445.9232794508785	6910.28
0	MaxLFQ	0	Not Defined	Urea_MB_DIA_2	NA	Urea_MB_DIA_2.raw	1	Q7Z6E9	Q7Z6E9	Q7Z6E9	53.7562	53.7569	1.1590378813006062E-29	3.705440679566443E-27	4.849363122951205E-30	3.453099797168109E-61	0	2.312859877540595E-64	1	1176.833740234375	RIPIGGVKSTSK	Stripped Sequence	TRUE	2	RIPIGGVKSTSK	1	1	TRUE	_RIPIGGVK[+114]STSK_	-36.0373	FALSE	_RIPIGGVK[GlyGly (K)]STSK_	_RIPIGGVK[GlyGly (K)]STSK_	no group specified	LABEL_FREE	FALSE	NaN	2.597727093165346E-41	5.038354214914413E-37	21.094709396362305	-35.9385	21.078320852023737	5.038354214914413E-37	5.038354214914413E-37	5.038354214914413E-37	5.038354214914413E-37	FALSE	NaN	1176.833740234375	1176.833740234375	TRUE	TRUE	53.756866455078125	53.75623916124174	3	_RIPIGGVK[+114]STSK_	_RIPIGGVK[GlyGly (K)]STSK_	452.937	452.9385492814261	1176.833740234375
0	MaxLFQ	0	Not Defined	Urea_MB_DIA_2	NA	Urea_MB_DIA_2.raw	1	Q7Z6J8	Q7Z6J8	Q7Z6J8	53.6084	53.609	1.8396308291385667E-29	5.7157652593027166E-27	7.82194505357415E-30	1.1294973885277058E-60	0	7.277689359070269E-64	2	12321.1	VLYQPCIKSR	Stripped Sequence	TRUE	1	VLYQPCIKSR	1	1	TRUE	_VLYQPC[+57]IK[+114]SR_	3.02114	FALSE	_VLYQPC[Carbamidomethyl (C)]IK[GlyGly (K)]SR_	_VLYQPC[Carbamidomethyl (C)]IK[GlyGly (K)]SR_	no group specified	LABEL_FREE	FALSE	NaN	3.9997704092019795E-22	2.268199211202201E-23	40.272300720214844	2.9911844301817343	40.30606960838482	2.268199211202201E-23	2.268199211202201E-23	2.268199211202201E-23	2.268199211202201E-23	FALSE	NaN	19656.6	19656.6	TRUE	TRUE	43.95232391357422	43.9506	3	_VLYQPC[+57]IK[+114]SR_	_VLYQPC[Carbamidomethyl (C)]IK[GlyGly (K)]SR_	459.91510009765625	459.9171899780024	19656.6
0	MaxLFQ	0	Not Defined	Urea_MB_DIA_2	NA	Urea_MB_DIA_2.raw	1	Q7Z6J8	Q7Z6J8	Q7Z6J8	53.6084	53.609	1.8396308291385667E-29	5.7157652593027166E-27	7.82194505357415E-30	1.1294973885277058E-60	0	7.277689359070269E-64	2	12321.1	TSLWQQRPELSPVEMCCVSSDNHCKLEPK	Stripped Sequence	TRUE	2	TSLWQQRPELSPVEMCCVSSDNHCKLEPK	2	1	TRUE	_TSLWQQRPELSPVEMC[+57]C[+57]VSSDNHC[+57]K[+114]LEPK_	47.80353546142578	FALSE	_TSLWQQRPELSPVEMC[Carbamidomethyl (C)]C[Carbamidomethyl (C)]VSSDNHC[Carbamidomethyl (C)]K[GlyGly (K)]LEPK_	_TSLWQQRPELSPVEMC[Carbamidomethyl (C)]C[Carbamidomethyl (C)]VSSDNHC[Carbamidomethyl (C)]K[GlyGly (K)]LEPK_	no group specified	LABEL_FREE	FALSE	NaN	5.520695559900482E-41	8.279444012583509E-37	88.33897399902344	47.75131701502669	88.39858133657756	8.279444012583509E-37	8.279444012583509E-37	8.279444012583509E-37	8.279444012583509E-37	FALSE	NaN	4985.7	4985.7	TRUE	TRUE	53.609012603759766	53.608368433997235	5	_TSLWQQRPELSPVEMC[+57]C[+57]VSSDNHC[+57]K[+114]LEPK_	_TSLWQQRPELSPVEMC[Carbamidomethyl (C)]C[Carbamidomethyl (C)]VSSDNHC[Carbamidomethyl (C)]K[GlyGly (K)]LEPK_	726.7379150390625	726.7413066625762	4985.7
0	MaxLFQ	0	Not Defined	Urea_MB_DIA_2	NA	Urea_MB_DIA_2.raw	1	Q7Z6J9	Q7Z6J9	Q7Z6J9	52.3884	52.3892	8.623004658603859E-28	2.076248868991297E-25	3.7594831615294496E-28	1.6293272390409562E-56	0	8.285416928761536E-60	5	25244.7	MCISGFDEPVPDLCSLKR	Stripped Sequence	TRUE	1	MCISGFDEPVPDLCSLKR	1	1	TRUE	_MC[+57]ISGFDEPVPDLC[+57]SLK[+114]R_	70.59993743896484	FALSE	_MC[Carbamidomethyl (C)]ISGFDEPVPDLC[Carbamidomethyl (C)]SLK[GlyGly (K)]R_	_MC[Carbamidomethyl (C)]ISGFDEPVPDLC[Carbamidomethyl (C)]SLK[GlyGly (K)]R_	no group specified	LABEL_FREE	FALSE	NaN	3.012133088020124E-38	5.324459239718671E-35	114.20829772949219	70.63612174346231	114.16908078302548	5.324459239718671E-35	5.324459239718671E-35	5.324459239718671E-35	5.324459239718671E-35	FALSE	NaN	54914.5	54914.5	TRUE	TRUE	52.389156341552734	52.388372938324146	3	_MC[+57]ISGFDEPVPDLC[+57]SLK[+114]R_	_MC[Carbamidomethyl (C)]ISGFDEPVPDLC[Carbamidomethyl (C)]SLK[GlyGly (K)]R_	746.6832275390625	746.6870637125926	54914.5
0	MaxLFQ	0	Not Defined	Urea_MB_DIA_2	NA	Urea_MB_DIA_2.raw	1	Q7Z6J9	Q7Z6J9	Q7Z6J9	52.3884	52.3892	8.623004658603859E-28	2.076248868991297E-25	3.7594831615294496E-28	1.6293272390409562E-56	0	8.285416928761536E-60	5	25244.7	EYKELLQR	Stripped Sequence	TRUE	1	EYKELLQR	2	2	TRUE	_EYK[+114]ELLQR_	0.5107007026672363	FALSE	_EYK[GlyGly (K)]ELLQR_	_EYK[GlyGly (K)]ELLQR_	no group specified	LABEL_FREE	FALSE	NaN	3.6259940208333465E-38	6.031579331067656E-35	37.85282516479492	0.5852530936035093	37.79173775988424	6.031579331067656E-35	6.031579331067656E-35	6.031579331067656E-35	6.031579331067656E-35	FALSE	NaN	24811.9	24811.9	TRUE	TRUE	52.35301208496094	52.35222455625439	3	_EYK[+114]ELLQR_	_EYK[GlyGly (K)]ELLQR_	398.2155456542969	398.2173663584423	24811.9
0	MaxLFQ	0	Not Defined	Urea_MB_DIA_2	NA	Urea_MB_DIA_2.raw	1	Q7Z6J9	Q7Z6J9	Q7Z6J9	52.3884	52.3892	8.623004658603859E-28	2.076248868991297E-25	3.7594831615294496E-28	1.6293272390409562E-56	0	8.285416928761536E-60	5	25244.7	EYKELLQR	Stripped Sequence	TRUE	1	EYKELLQR	2	2	TRUE	_EYK[+114]ELLQR_	0.5107007026672363	FALSE	_EYK[GlyGly (K)]ELLQR_	_EYK[GlyGly (K)]ELLQR_	no group specified	LABEL_FREE	FALSE	NaN	8.712089688411011E-33	3.331454470636651E-31	37.78841781616211	0.5064524073042959	37.79173775988424	3.331454470636651E-31	3.331454470636651E-31	3.331454470636651E-31	3.331454470636651E-31	FALSE	NaN	7686.59	7686.59	TRUE	TRUE	49.814231872558594	49.81315456940937	2	_EYK[+114]ELLQR_	_EYK[GlyGly (K)]ELLQR_	596.8196411132812	596.8226688206506	7686.59
0	MaxLFQ	0	Not Defined	Urea_MB_DIA_2	NA	Urea_MB_DIA_2.raw	1	Q7Z6J9	Q7Z6J9	Q7Z6J9	52.3884	52.3892	8.623004658603859E-28	2.076248868991297E-25	3.7594831615294496E-28	1.6293272390409562E-56	0	8.285416928761536E-60	5	25244.7	ETDAESWCQKLNQR	Stripped Sequence	TRUE	1	ETDAESWCQKLNQR	3	1	TRUE	_ETDAESWC[+57]QK[+114]LNQR_	22.159847259521484	FALSE	_ETDAESWC[Carbamidomethyl (C)]QK[GlyGly (K)]LNQR_	_ETDAESWC[Carbamidomethyl (C)]QK[GlyGly (K)]LNQR_	no group specified	LABEL_FREE	FALSE	NaN	1.422026547437797E-20	3.7544325137111453E-22	59.66683578491211	22.100011303698015	59.739031435699985	3.7544325137111453E-22	3.7544325137111453E-22	3.7544325137111453E-22	3.7544325137111453E-22	FALSE	NaN	4570.45	4570.45	TRUE	TRUE	42.95541763305664	42.95355747006632	3	_ETDAESWC[+57]QK[+114]LNQR_	_ETDAESWC[Carbamidomethyl (C)]QK[GlyGly (K)]LNQR_	626.9514770507812	626.9544438017323	4570.45
0	MaxLFQ	0	Not Defined	Urea_MB_DIA_2	NA	Urea_MB_DIA_2.raw	1	Q7Z6J9	Q7Z6J9	Q7Z6J9	52.3884	52.3892	8.623004658603859E-28	2.076248868991297E-25	3.7594831615294496E-28	1.6293272390409562E-56	0	8.285416928761536E-60	5	25244.7	LGSLVAAEWRPEEGFVELKSPAGK	Stripped Sequence	TRUE	2	LGSLVAAEWRPEEGFVELKSPAGK	4	1	FALSE	_LGSLVAAEWRPEEGFVELK[+114]SPAGK_	67.33314514160156	FALSE	_LGSLVAAEWRPEEGFVELK[GlyGly (K)]SPAGK_	_LGSLVAAEWRPEEGFVELK[GlyGly (K)]SPAGK_	no group specified	LABEL_FREE	FALSE	NaN	0.000257733	1.0198193967797457E-06	110.79988098144531	67.50261704847343	110.58466398983991	1.0198193967797457E-06	1.0198193967797457E-06	1.0198193967797457E-06	1.0198193967797457E-06	FALSE	NaN	4236.8	4236.8	TRUE	TRUE	19.025468826293945	19.020877317145803	4	_LGSLVAAEWRPEEGFVELK[+114]SPAGK_	_LGSLVAAEWRPEEGFVELK[GlyGly (K)]SPAGK_	671.8565063476562	671.8597061039346	4236.8
0	MaxLFQ	0	Not Defined	Urea_MB_DIA_2	NA	Urea_MB_DIA_2.raw	1	Q7Z6K1	Q7Z6K1	Q7Z6K1	53.3775	53.3781	3.807060350855594E-29	1.1303057894991183E-26	1.6439812818863113E-29	7.111589843490784E-60	0	4.310054450600474E-63	7	16972.4	LKSLEALIR	Stripped Sequence	TRUE	1	LKSLEALIR	1	1	TRUE	_LK[+114]SLEALIR_	36.42061996459961	FALSE	_LK[GlyGly (K)]SLEALIR_	_LK[GlyGly (K)]SLEALIR_	no group specified	LABEL_FREE	FALSE	NaN	6.783929532476621E-26	3.472852116806705E-26	75.12897491455078	36.3143	75.27435199028841	3.472852116806705E-26	3.472852116806705E-26	3.472852116806705E-26	3.472852116806705E-26	FALSE	NaN	21076.8	21076.8	TRUE	TRUE	46.17166519165039	46.17017212871042	3	_LK[+114]SLEALIR_	_LK[GlyGly (K)]SLEALIR_	386.23980712890625	386.2412663353499	21076.8
0	MaxLFQ	0	Not Defined	Urea_MB_DIA_2	NA	Urea_MB_DIA_2.raw	1	Q7Z6K1	Q7Z6K1	Q7Z6K1	53.3775	53.3781	3.807060350855594E-29	1.1303057894991183E-26	1.6439812818863113E-29	7.111589843490784E-60	0	4.310054450600474E-63	7	16972.4	QLKQENWLSEENVK	Stripped Sequence	TRUE	1	QLKQENWLSEENVK	2	1	TRUE	_QLK[+114]QENWLSEENVK_	22.834348678588867	FALSE	_QLK[GlyGly (K)]QENWLSEENVK_	_QLK[GlyGly (K)]QENWLSEENVK_	no group specified	LABEL_FREE	FALSE	NaN	1.8079973176258087E-40	1.8003434304068E-36	60.5693	22.80546483448761	60.60651612548935	1.8003434304068E-36	1.8003434304068E-36	1.8003434304068E-36	1.8003434304068E-36	FALSE	NaN	18723.1	18723.1	TRUE	TRUE	53.378135681152344	53.37746515927345	3	_QLK[+114]QENWLSEENVK_	_QLK[GlyGly (K)]QENWLSEENVK_	620.3146362304688	620.3175379075807	18723.1
0	MaxLFQ	0	Not Defined	Urea_MB_DIA_2	NA	Urea_MB_DIA_2.raw	1	Q7Z6K1	Q7Z6K1	Q7Z6K1	53.3775	53.3781	3.807060350855594E-29	1.1303057894991183E-26	1.6439812818863113E-29	7.111589843490784E-60	0	4.310054450600474E-63	7	16972.4	ITLLELKEQQTLGR	Stripped Sequence	TRUE	1	ITLLELKEQQTLGR	3	1	TRUE	_ITLLELK[+114]EQQTLGR_	49.06336975097656	FALSE	_ITLLELK[GlyGly (K)]EQQTLGR_	_ITLLELK[GlyGly (K)]EQQTLGR_	no group specified	LABEL_FREE	FALSE	NaN	9.15511918289853E-34	6.717379858855146E-32	90.09203338623047	49.18470312933014	89.94749379356713	6.717379858855146E-32	6.717379858855146E-32	6.717379858855146E-32	6.717379858855146E-32	FALSE	NaN	11117.4	11117.4	TRUE	TRUE	50.29410171508789	50.29307918391755	3	_ITLLELK[+114]EQQTLGR_	_ITLLELK[GlyGly (K)]EQQTLGR_	586.0036010742188	586.0062748553275	11117.4
0	MaxLFQ	0	Not Defined	Urea_MB_DIA_2	NA	Urea_MB_DIA_2.raw	1	Q7Z6K1	Q7Z6K1	Q7Z6K1	53.3775	53.3781	3.807060350855594E-29	1.1303057894991183E-26	1.6439812818863113E-29	7.111589843490784E-60	0	4.310054450600474E-63	7	16972.4	QHTGKPESTLETSVNQDTGR	Stripped Sequence	TRUE	1	QHTGKPESTLETSVNQDTGR	4	1	FALSE	_QHTGK[+114]PESTLETSVNQDTGR_	-11.3111	FALSE	_QHTGK[GlyGly (K)]PESTLETSVNQDTGR_	_QHTGK[GlyGly (K)]PESTLETSVNQDTGR_	no group specified	LABEL_FREE	FALSE	NaN	2.6296346367772465E-36	1.116579170068458E-33	28.711910247802734	-11.3243	28.72274630742487	1.116579170068458E-33	1.116579170068458E-33	1.116579170068458E-33	1.116579170068458E-33	FALSE	NaN	8685.6	8685.6	TRUE	TRUE	51.503482818603516	51.50259832527259	3	_QHTGK[+114]PESTLETSVNQDTGR_	_QHTGK[GlyGly (K)]PESTLETSVNQDTGR_	767.035	767.0391411450279	8685.6
0	MaxLFQ	0	Not Defined	Urea_MB_DIA_2	NA	Urea_MB_DIA_2.raw	1	Q7Z6K1	Q7Z6K1	Q7Z6K1	53.3775	53.3781	3.807060350855594E-29	1.1303057894991183E-26	1.6439812818863113E-29	7.111589843490784E-60	0	4.310054450600474E-63	7	16972.4	AKSEESFVLNETKK	Stripped Sequence	TRUE	2	AKSEESFVLNETKK	5	2	FALSE	_AKSEESFVLNETK[+114]K_	-8.95629	FALSE	_AKSEESFVLNETK[GlyGly (K)]K_	_AKSEESFVLNETK[GlyGly (K)]K_	no group specified	LABEL_FREE	FALSE	NaN	3.317234447350208E-27	3.7588435884524916E-27	30.551429748535156	-8.99642	30.58216309257464	3.7588435884524916E-27	3.7588435884524916E-27	3.7588435884524916E-27	3.7588435884524916E-27	FALSE	NaN	4049.425537109375	4049.425537109375	TRUE	TRUE	46.90131378173828	46.89990400033348	3	_AKSEESFVLNETK[+114]K_	_AKSEESFVLNETK[GlyGly (K)]K_	575.3002319335938	575.3029775777123	4049.425537109375
0	MaxLFQ	0	Not Defined	Urea_MB_DIA_2	NA	Urea_MB_DIA_2.raw	1	Q7Z6K1	Q7Z6K1	Q7Z6K1	53.3775	53.3781	3.807060350855594E-29	1.1303057894991183E-26	1.6439812818863113E-29	7.111589843490784E-60	0	4.310054450600474E-63	7	16972.4	AKSEESFVLNETKK	Stripped Sequence	TRUE	2	AKSEESFVLNETKK	5	2	FALSE	_AK[+114]SEESFVLNETKK_	-7.43136	FALSE	_AK[GlyGly (K)]SEESFVLNETKK_	_AK[GlyGly (K)]SEESFVLNETKK_	no group specified	LABEL_FREE	FALSE	NaN	1.0355954767467448E-31	1.9600005078315616E-30	31.729907989501953	-7.5202	31.80961455842168	1.9600005078315616E-30	1.9600005078315616E-30	1.9600005078315616E-30	1.9600005078315616E-30	FALSE	NaN	879.488	879.488	TRUE	TRUE	49.27729034423828	49.27615175499137	3	_AK[+114]SEESFVLNETKK_	_AK[GlyGly (K)]SEESFVLNETKK_	575.3002319335938	575.3030775125188	879.488
0	MaxLFQ	0	Not Defined	Urea_MB_DIA_2	NA	Urea_MB_DIA_2.raw	1	Q7Z6K1	Q7Z6K1	Q7Z6K1	53.3775	53.3781	3.807060350855594E-29	1.1303057894991183E-26	1.6439812818863113E-29	7.111589843490784E-60	0	4.310054450600474E-63	7	16972.4	NLEDEKEVCPK	Stripped Sequence	TRUE	1	NLEDEKEVCPK	6	1	FALSE	_NLEDEK[+114]EVC[+57]PK_	-15.2324	FALSE	_NLEDEK[GlyGly (K)]EVC[Carbamidomethyl (C)]PK_	_NLEDEK[GlyGly (K)]EVC[Carbamidomethyl (C)]PK_	no group specified	LABEL_FREE	FALSE	NaN	7.789355640532014E-13	3.822391512524867E-15	25.855209350585938	-15.3438	25.92719934199244	3.822391512524867E-15	3.822391512524867E-15	3.822391512524867E-15	3.822391512524867E-15	FALSE	NaN	93.2764	93.2764	TRUE	TRUE	36.907596588134766	36.90504613144981	3	_NLEDEK[+114]EVC[+57]PK_	_NLEDEK[GlyGly (K)]EVC[Carbamidomethyl (C)]PK_	492.2329406738281	492.23523510515184	93.2764
0	MaxLFQ	0	Not Defined	Urea_MB_DIA_2	NA	Urea_MB_DIA_2.raw	1	Q7Z6K5	Q7Z6K5	Q7Z6K5	53.3211	53.3218	4.5499399795809145E-29	1.335734721831194E-26	1.969370233718695E-29	1.1121195982512514E-59	0	6.649444533639768E-63	4	10364.9	TGASWTDNIMAQKCSK	Stripped Sequence	TRUE	1	TGASWTDNIMAQKCSK	2	1	TRUE	_TGASWTDNIMAQK[+114]C[+57]SK_	23.3917	FALSE	_TGASWTDNIMAQK[GlyGly (K)]C[Carbamidomethyl (C)]SK_	_TGASWTDNIMAQK[GlyGly (K)]C[Carbamidomethyl (C)]SK_	no group specified	LABEL_FREE	FALSE	NaN	4.431066516312476E-15	2.3601825729618658E-17	61.4167	23.4824	61.31197170118126	2.3601825729618658E-17	2.3601825729618658E-17	2.3601825729618658E-17	2.3601825729618658E-17	FALSE	NaN	7470.91	7470.91	TRUE	TRUE	38.91903305053711	38.91671217768025	3	_TGASWTDNIMAQK[+114]C[+57]SK_	_TGASWTDNIMAQK[GlyGly (K)]C[Carbamidomethyl (C)]SK_	637.9611206054688	637.9641459843041	7470.91
0	MaxLFQ	0	Not Defined	Urea_MB_DIA_2	NA	Urea_MB_DIA_2.raw	1	Q7Z6K5	Q7Z6K5	Q7Z6K5	53.3211	53.3218	4.5499399795809145E-29	1.335734721831194E-26	1.969370233718695E-29	1.1121195982512514E-59	0	6.649444533639768E-63	4	10364.9	LEAGTVTKCNFTGDGK	Stripped Sequence	TRUE	1	LEAGTVTKCNFTGDGK	3	1	TRUE	_LEAGTVTK[+114]C[+57]NFTGDGK_	4.94519	FALSE	_LEAGTVTK[GlyGly (K)]C[Carbamidomethyl (C)]NFTGDGK_	_LEAGTVTK[GlyGly (K)]C[Carbamidomethyl (C)]NFTGDGK_	no group specified	LABEL_FREE	FALSE	NaN	2.418346876747126E-40	2.179543265233662E-36	42.58135986328125	4.927825871311213	42.60288728925913	2.179543265233662E-36	2.179543265233662E-36	2.179543265233662E-36	2.179543265233662E-36	FALSE	NaN	1854.69	1854.69	TRUE	TRUE	53.32178497314453	53.32110801943868	3	_LEAGTVTK[+114]C[+57]NFTGDGK_	_LEAGTVTK[GlyGly (K)]C[Carbamidomethyl (C)]NFTGDGK_	604.6245727539062	604.628	1854.69
0	MaxLFQ	0	Not Defined	Urea_MB_DIA_2	NA	Urea_MB_DIA_2.raw	1	Q7Z6L1	Q7Z6L1	Q7Z6L1	42.5628	42.5647	8.89863697627806E-16	3.824790825853949E-15	1.5669568251425977E-16	2.0567452249967753E-27	0	6.645526522228884E-31	1	7973.21	QGVTPSELSGKTWK	Stripped Sequence	TRUE	1	QGVTPSELSGKTWK	1	1	TRUE	_QGVTPSELSGK[+114]TWK_	17.730918884277344	FALSE	_QGVTPSELSGK[GlyGly (K)]TWK_	_QGVTPSELSGK[GlyGly (K)]TWK_	no group specified	LABEL_FREE	FALSE	NaN	5.483540546857703E-20	1.1140851123882298E-21	54.70179748535156	17.562332085472416	54.799996452273305	1.1140851123882298E-21	1.1140851123882298E-21	1.1140851123882298E-21	1.1140851123882298E-21	FALSE	NaN	7973.21	7973.21	TRUE	TRUE	42.56471252441406	42.56280776663978	3	_QGVTPSELSGK[+114]TWK_	_QGVTPSELSGK[GlyGly (K)]TWK_	544.6177978515625	544.6206220677309	7973.21
0	MaxLFQ	0	Not Defined	Urea_MB_DIA_2	NA	Urea_MB_DIA_2.raw	1	Q7Z6M1	Q7Z6M1	Q7Z6M1	47.002	47.0034	7.4752950113335E-21	2.6005260819081248E-19	2.1803384349174644E-21	1.1300992818141103E-39	0	3.9918731254472275E-43	8	25002.9	GAQPVQDTKLHVFDANTLTWSQPETLGNPPSPR	Stripped Sequence	TRUE	1	GAQPVQDTKLHVFDANTLTWSQPETLGNPPSPR	1	1	TRUE	_GAQPVQDTK[+114]LHVFDANTLTWSQPETLGNPPSPR_	67.88700103759766	FALSE	_GAQPVQDTK[GlyGly (K)]LHVFDANTLTWSQPETLGNPPSPR_	_GAQPVQDTK[GlyGly (K)]LHVFDANTLTWSQPETLGNPPSPR_	no group specified	LABEL_FREE	FALSE	NaN	8.41036094608444E-19	1.060660410651293E-20	111.54661560058594	68.15461185825576	111.2482842310604	1.060660410651293E-20	1.060660410651293E-20	1.060660410651293E-20	1.060660410651293E-20	FALSE	NaN	41468.8	41468.8	TRUE	TRUE	41.75110626220703	41.74910864003274	4	_GAQPVQDTK[+114]LHVFDANTLTWSQPETLGNPPSPR_	_GAQPVQDTK[GlyGly (K)]LHVFDANTLTWSQPETLGNPPSPR_	929.717	929.7215451255379	41468.8
0	MaxLFQ	0	Not Defined	Urea_MB_DIA_2	NA	Urea_MB_DIA_2.raw	1	Q7Z6M1	Q7Z6M1	Q7Z6M1	47.002	47.0034	7.4752950113335E-21	2.6005260819081248E-19	2.1803384349174644E-21	1.1300992818141103E-39	0	3.9918731254472275E-43	8	25002.9	VGHSCSYLPPVGNAKR	Stripped Sequence	TRUE	1	VGHSCSYLPPVGNAKR	2	1	TRUE	_VGHSC[+57]SYLPPVGNAK[+114]R_	-5.71196	FALSE	_VGHSC[Carbamidomethyl (C)]SYLPPVGNAK[GlyGly (K)]R_	_VGHSC[Carbamidomethyl (C)]SYLPPVGNAK[GlyGly (K)]R_	no group specified	LABEL_FREE	FALSE	NaN	2.2232670417957323E-23	2.52733087763864E-24	33.55316925048828	-5.64098	33.48132664449261	2.52733087763864E-24	2.52733087763864E-24	2.52733087763864E-24	2.52733087763864E-24	FALSE	NaN	18658.6	18658.6	TRUE	TRUE	44.7185	44.71684693393399	4	_VGHSC[+57]SYLPPVGNAK[+114]R_	_VGHSC[Carbamidomethyl (C)]SYLPPVGNAK[GlyGly (K)]R_	464.7362365722656	464.7385686735736	18658.6
0	MaxLFQ	0	Not Defined	Urea_MB_DIA_2	NA	Urea_MB_DIA_2.raw	1	Q7Z6M1	Q7Z6M1	Q7Z6M1	47.002	47.0034	7.4752950113335E-21	2.6005260819081248E-19	2.1803384349174644E-21	1.1300992818141103E-39	0	3.9918731254472275E-43	8	25002.9	GKVFIVGGANPNR	Stripped Sequence	TRUE	1	GKVFIVGGANPNR	3	1	TRUE	_GK[+114]VFIVGGANPNR_	5.433156490325928	FALSE	_GK[GlyGly (K)]VFIVGGANPNR_	_GK[GlyGly (K)]VFIVGGANPNR_	no group specified	LABEL_FREE	FALSE	NaN	2.1633653286860996E-27	2.7431556366009223E-27	43.225704193115234	5.444972931521918	43.21044126286573	2.7431556366009223E-27	2.7431556366009223E-27	2.7431556366009223E-27	2.7431556366009223E-27	FALSE	NaN	14881.4	14881.4	TRUE	TRUE	47.00336456298828	47.00196642958204	3	_GK[+114]VFIVGGANPNR_	_GK[GlyGly (K)]VFIVGGANPNR_	481.60028076171875	481.6026566382438	14881.4
0	MaxLFQ	0	Not Defined	Urea_MB_DIA_2	NA	Urea_MB_DIA_2.raw	1	Q7Z6M1	Q7Z6M1	Q7Z6M1	47.002	47.0034	7.4752950113335E-21	2.6005260819081248E-19	2.1803384349174644E-21	1.1300992818141103E-39	0	3.9918731254472275E-43	8	25002.9	MKQLPVLEPGDKPR	Stripped Sequence	TRUE	2	MKQLPVLEPGDKPR	4	1	FALSE	_MK[+114]QLPVLEPGDKPR_	11.582606315612793	FALSE	_MK[GlyGly (K)]QLPVLEPGDKPR_	_MK[GlyGly (K)]QLPVLEPGDKPR_	no group specified	LABEL_FREE	FALSE	NaN	6.918022362330049E-23	5.9439249506824154E-24	49.14474105834961	11.647477998596429	49.06327738319746	5.9439249506824154E-24	5.9439249506824154E-24	5.9439249506824154E-24	5.9439249506824154E-24	FALSE	NaN	14671.7	14671.7	TRUE	TRUE	44.421688079833984	44.419995275837344	4	_MK[+114]QLPVLEPGDKPR_	_MK[GlyGly (K)]QLPVLEPGDKPR_	431.2396240234375	431.242	14671.7
0	MaxLFQ	0	Not Defined	Urea_MB_DIA_2	NA	Urea_MB_DIA_2.raw	1	Q7Z6M1	Q7Z6M1	Q7Z6M1	47.002	47.0034	7.4752950113335E-21	2.6005260819081248E-19	2.1803384349174644E-21	1.1300992818141103E-39	0	3.9918731254472275E-43	8	25002.9	WQKLNPTGAAPAGCAAHSAVAMGK	Stripped Sequence	TRUE	1	WQKLNPTGAAPAGCAAHSAVAMGK	5	1	FALSE	_WQK[+114]LNPTGAAPAGC[+57]AAHSAVAMGK_	21.404476165771484	FALSE	_WQK[GlyGly (K)]LNPTGAAPAGC[Carbamidomethyl (C)]AAHSAVAMGK_	_WQK[GlyGly (K)]LNPTGAAPAGC[Carbamidomethyl (C)]AAHSAVAMGK_	no group specified	LABEL_FREE	FALSE	NaN	0.000501648	2.038939103672109E-06	58.79324722290039	21.34776661842415	58.85622689861297	2.038939103672109E-06	2.038939103672109E-06	2.038939103672109E-06	2.038939103672109E-06	FALSE	NaN	12534.3	12534.3	TRUE	TRUE	12.027058601379395	12.02166829901054	4	_WQK[+114]LNPTGAAPAGC[+57]AAHSAVAMGK_	_WQK[GlyGly (K)]LNPTGAAPAGC[Carbamidomethyl (C)]AAHSAVAMGK_	627.8113403320312	627.8143492828693	12534.3
0	MaxLFQ	0	Not Defined	Urea_MB_DIA_2	NA	Urea_MB_DIA_2.raw	1	Q7Z6M1	Q7Z6M1	Q7Z6M1	47.002	47.0034	7.4752950113335E-21	2.6005260819081248E-19	2.1803384349174644E-21	1.1300992818141103E-39	0	3.9918731254472275E-43	8	25002.9	HQWDLDTCKGLLPR	Stripped Sequence	TRUE	1	HQWDLDTCKGLLPR	6	1	FALSE	_HQWDLDTC[+57]K[+114]GLLPR_	37.53879165649414	FALSE	_HQWDLDTC[Carbamidomethyl (C)]K[GlyGly (K)]GLLPR_	_HQWDLDTC[Carbamidomethyl (C)]K[GlyGly (K)]GLLPR_	no group specified	LABEL_FREE	FALSE	NaN	1.0295129083795132E-25	4.723571742425939E-26	76.96243286132812	37.642578179761365	76.81407995765657	4.723571742425939E-26	4.723571742425939E-26	4.723571742425939E-26	4.723571742425939E-26	FALSE	NaN	12189.6	12189.6	TRUE	TRUE	46.06956481933594	46.06806010273712	3	_HQWDLDTC[+57]K[+114]GLLPR_	_HQWDLDTC[Carbamidomethyl (C)]K[GlyGly (K)]GLLPR_	618.3089599609375	618.3117702668737	12189.6
0	MaxLFQ	0	Not Defined	Urea_MB_DIA_2	NA	Urea_MB_DIA_2.raw	1	Q7Z6M1	Q7Z6M1	Q7Z6M1	47.002	47.0034	7.4752950113335E-21	2.6005260819081248E-19	2.1803384349174644E-21	1.1300992818141103E-39	0	3.9918731254472275E-43	8	25002.9	KATWYTLTVPGDSPCAR	Stripped Sequence	TRUE	1	KATWYTLTVPGDSPCAR	7	1	FALSE	_K[+114]ATWYTLTVPGDSPC[+57]AR_	44.52878952026367	FALSE	_K[GlyGly (K)]ATWYTLTVPGDSPC[Carbamidomethyl (C)]AR_	_K[GlyGly (K)]ATWYTLTVPGDSPC[Carbamidomethyl (C)]AR_	no group specified	LABEL_FREE	FALSE	NaN	1.1773460181814256E-16	7.958680906662133E-19	84.84783935546875	44.51715460894379	84.86236462449074	7.958680906662133E-19	7.958680906662133E-19	7.958680906662133E-19	7.958680906662133E-19	FALSE	NaN	8172.84	8172.84	TRUE	TRUE	40.180023193359375	40.177846248958424	3	_K[+114]ATWYTLTVPGDSPC[+57]AR_	_K[GlyGly (K)]ATWYTLTVPGDSPC[Carbamidomethyl (C)]AR_	679.6668090820312	679.6700912003023	8172.84
0	MaxLFQ	0	Not Defined	Urea_MB_DIA_2	NA	Urea_MB_DIA_2.raw	1	Q7Z6M4	Q7Z6M4	Q7Z6M4	53.5943	53.595	1.9223657702839042E-29	5.956543865392042E-27	8.183977432365382E-30	1.263510808990419E-60	0	8.115034097562097E-64	1	18248	GQTQIPNPLLKDILR	Stripped Sequence	TRUE	1	GQTQIPNPLLKDILR	1	1	TRUE	_GQTQIPNPLLK[+114]DILR_	68.85822296142578	FALSE	_GQTQIPNPLLK[GlyGly (K)]DILR_	_GQTQIPNPLLK[GlyGly (K)]DILR_	no group specified	LABEL_FREE	FALSE	NaN	5.931416139794086E-41	8.68986112651147E-37	112.10252380371094	68.6605	112.31819431537285	8.68986112651147E-37	8.68986112651147E-37	8.68986112651147E-37	8.68986112651147E-37	FALSE	NaN	18248	18248	TRUE	TRUE	53.59498977661133	53.59434400629397	3	_GQTQIPNPLLK[+114]DILR_	_GQTQIPNPLLK[GlyGly (K)]DILR_	607.3511352539062	607.3542138957785	18248
0	MaxLFQ	0	Not Defined	Urea_MB_DIA_2	NA	Urea_MB_DIA_2.raw	1	Q7Z6V5	Q7Z6V5	Q7Z6V5	48.8766	48.8778	3.5807971054348547E-23	2.8734966049352902E-21	1.2766263660426388E-23	2.5232426212765243E-45	0	9.534262691390606E-49	2	3531.55	EALENTEVPVGCLMVYNNEVVGKGR	Stripped Sequence	TRUE	1	EALENTEVPVGCLMVYNNEVVGKGR	1	1	TRUE	_EALENTEVPVGC[+57]LMVYNNEVVGK[+114]GR_	69.63040924072266	FALSE	_EALENTEVPVGC[Carbamidomethyl (C)]LMVYNNEVVGK[GlyGly (K)]GR_	_EALENTEVPVGC[Carbamidomethyl (C)]LMVYNNEVVGK[GlyGly (K)]GR_	no group specified	LABEL_FREE	FALSE	NaN	2.476986018020012E-25	9.016415807577903E-26	112.94198608398438	69.4952	113.06968080280492	9.016415807577903E-26	9.016415807577903E-26	9.016415807577903E-26	9.016415807577903E-26	FALSE	NaN	5397.99	5397.99	TRUE	TRUE	45.853599548339844	45.85207018162924	3	_EALENTEVPVGC[+57]LMVYNNEVVGK[+114]GR_	_EALENTEVPVGC[Carbamidomethyl (C)]LMVYNNEVVGK[GlyGly (K)]GR_	964.472	964.4771296279431	5397.99
0	MaxLFQ	0	Not Defined	Urea_MB_DIA_2	NA	Urea_MB_DIA_2.raw	1	Q7Z6V5	Q7Z6V5	Q7Z6V5	48.8766	48.8778	3.5807971054348547E-23	2.8734966049352902E-21	1.2766263660426388E-23	2.5232426212765243E-45	0	9.534262691390606E-49	2	3531.55	TFYKQENPNAPK	Stripped Sequence	TRUE	1	TFYKQENPNAPK	2	1	TRUE	_TFYK[+114]QENPNAPK_	-21.9004	FALSE	_TFYK[GlyGly (K)]QENPNAPK_	_TFYK[GlyGly (K)]QENPNAPK_	no group specified	LABEL_FREE	FALSE	NaN	6.330696296409959E-31	7.217006157984304E-30	23.56315803527832	-21.4436	23.48275082970682	7.217006157984304E-30	7.217006157984304E-30	7.217006157984304E-30	7.217006157984304E-30	FALSE	NaN	1665.112060546875	1665.112060546875	TRUE	TRUE	48.87775802612305	48.87657383456119	3	_TFYK[+114]QENPNAPK_	_TFYK[GlyGly (K)]QENPNAPK_	517.5914306640625	517.5940143298768	1665.112060546875
0	MaxLFQ	0	Not Defined	Urea_MB_DIA_2	NA	Urea_MB_DIA_2.raw	1	Q7Z6Z7	Q7Z6Z7	Q7Z6Z7	56.791	56.7913	4.131842071989201E-33	2.244056331538973E-30	1.7526135778638552E-34	2.9108720169242575E-72	0	3.528329717483948E-74	70	328295	HVLDTLIQLAKVFPSHFTQQR	Stripped Sequence	TRUE	1	HVLDTLIQLAKVFPSHFTQQR	1	1	TRUE	_HVLDTLIQLAK[+114]VFPSHFTQQR_	103.54356384277344	FALSE	_HVLDTLIQLAK[GlyGly (K)]VFPSHFTQQR_	_HVLDTLIQLAK[GlyGly (K)]VFPSHFTQQR_	no group specified	LABEL_FREE	FALSE	NaN	8.595087041872907E-34	6.426080066941342E-32	126.2544937133789	103.73635265403307	126.20740935434105	6.426080066941342E-32	6.426080066941342E-32	6.426080066941342E-32	6.426080066941342E-32	FALSE	NaN	674493	674493	TRUE	TRUE	50.307430267333984	50.30640925747446	4	_HVLDTLIQLAK[+114]VFPSHFTQQR_	_HVLDTLIQLAK[GlyGly (K)]VFPSHFTQQR_	648.8565673828125	648.8601243823559	674493
0	MaxLFQ	0	Not Defined	Urea_MB_DIA_2	NA	Urea_MB_DIA_2.raw	1	Q7Z6Z7	Q7Z6Z7	Q7Z6Z7	56.791	56.7913	4.131842071989201E-33	2.244056331538973E-30	1.7526135778638552E-34	2.9108720169242575E-72	0	3.528329717483948E-74	70	328295	SSLLTEKLLR	Stripped Sequence	TRUE	1	SSLLTEKLLR	3	2	TRUE	_SSLLTEK[+114]LLR_	35.078819274902344	FALSE	_SSLLTEK[GlyGly (K)]LLR_	_SSLLTEK[GlyGly (K)]LLR_	no group specified	LABEL_FREE	FALSE	NaN	6.292600818973807E-40	4.0921768159908154E-36	73.62825012207031	35.010882725113625	73.69912250748104	4.0921768159908154E-36	4.0921768159908154E-36	4.0921768159908154E-36	4.0921768159908154E-36	FALSE	NaN	97673.1	97673.1	TRUE	TRUE	53.13698959350586	53.13629154739591	2	_SSLLTEK[+114]LLR_	_SSLLTEK[GlyGly (K)]LLR_	637.3773803710938	637.3803320255652	97673.1
0	MaxLFQ	0	Not Defined	Urea_MB_DIA_2	NA	Urea_MB_DIA_2.raw	1	Q7Z6Z7	Q7Z6Z7	Q7Z6Z7	56.791	56.7913	4.131842071989201E-33	2.244056331538973E-30	1.7526135778638552E-34	2.9108720169242575E-72	0	3.528329717483948E-74	70	328295	SSLLTEKLLR	Stripped Sequence	TRUE	1	SSLLTEKLLR	3	2	TRUE	_SSLLTEK[+114]LLR_	35.078819274902344	FALSE	_SSLLTEK[GlyGly (K)]LLR_	_SSLLTEK[GlyGly (K)]LLR_	no group specified	LABEL_FREE	FALSE	NaN	1.4200758637467696E-41	3.3827120249770903E-37	73.61934661865234	35.00234718488642	73.69912250748104	3.3827120249770903E-37	3.3827120249770903E-37	3.3827120249770903E-37	3.3827120249770903E-37	FALSE	NaN	58163	58163	TRUE	TRUE	53.87610626220703	53.87549257831155	3	_SSLLTEK[+114]LLR_	_SSLLTEK[GlyGly (K)]LLR_	425.2539978027344	425.2557279390451	58163
0	MaxLFQ	0	Not Defined	Urea_MB_DIA_2	NA	Urea_MB_DIA_2.raw	1	Q7Z6Z7	Q7Z6Z7	Q7Z6Z7	56.791	56.7913	4.131842071989201E-33	2.244056331538973E-30	1.7526135778638552E-34	2.9108720169242575E-72	0	3.528329717483948E-74	70	328295	FDMAENVVIVASQKRPLGGR	Stripped Sequence	TRUE	2	FDMAENVVIVASQKRPLGGR	5	2	FALSE	_FDMAENVVIVASQK[+114]RPLGGR_	54.55205154418945	FALSE	_FDMAENVVIVASQK[GlyGly (K)]RPLGGR_	_FDMAENVVIVASQK[GlyGly (K)]RPLGGR_	no group specified	LABEL_FREE	FALSE	NaN	1.429159080392523E-37	1.5207972330659325E-34	96.54619598388672	54.609306505310144	96.48121762697119	1.5207972330659325E-34	1.5207972330659325E-34	1.5207972330659325E-34	1.5207972330659325E-34	FALSE	NaN	140926	140926	TRUE	TRUE	52.08426284790039	52.08344464436031	4	_FDMAENVVIVASQK[+114]RPLGGR_	_FDMAENVVIVASQK[GlyGly (K)]RPLGGR_	576.0587768554688	576.061	140926
0	MaxLFQ	0	Not Defined	Urea_MB_DIA_2	NA	Urea_MB_DIA_2.raw	1	Q7Z6Z7	Q7Z6Z7	Q7Z6Z7	56.791	56.7913	4.131842071989201E-33	2.244056331538973E-30	1.7526135778638552E-34	2.9108720169242575E-72	0	3.528329717483948E-74	70	328295	FDMAENVVIVASQKRPLGGR	Stripped Sequence	TRUE	2	FDMAENVVIVASQKRPLGGR	5	2	FALSE	_FDMAENVVIVASQK[+114]RPLGGR_	54.55205154418945	FALSE	_FDMAENVVIVASQK[GlyGly (K)]RPLGGR_	_FDMAENVVIVASQK[GlyGly (K)]RPLGGR_	no group specified	LABEL_FREE	FALSE	NaN	2.303135787841442E-16	1.4691969504874347E-18	96.61244201660156	54.673667645897865	96.48121762697119	1.4691969504874347E-18	1.4691969504874347E-18	1.4691969504874347E-18	1.4691969504874347E-18	FALSE	NaN	7696.81	7696.81	TRUE	TRUE	39.95461654663086	39.95241387448668	3	_FDMAENVVIVASQK[+114]RPLGGR_	_FDMAENVVIVASQK[GlyGly (K)]RPLGGR_	767.7426147460938	767.7466455927049	7696.81
0	MaxLFQ	0	Not Defined	Urea_MB_DIA_2	NA	Urea_MB_DIA_2.raw	1	Q7Z6Z7	Q7Z6Z7	Q7Z6Z7	56.791	56.7913	4.131842071989201E-33	2.244056331538973E-30	1.7526135778638552E-34	2.9108720169242575E-72	0	3.528329717483948E-74	70	328295	DLHMMKYPPSATTLHFEFYADPGAEVK	Stripped Sequence	TRUE	1	DLHMMKYPPSATTLHFEFYADPGAEVK	7	1	FALSE	_DLHMMK[+114]YPPSATTLHFEFYADPGAEVK_	73.07411193847656	FALSE	_DLHMMK[GlyGly (K)]YPPSATTLHFEFYADPGAEVK_	_DLHMMK[GlyGly (K)]YPPSATTLHFEFYADPGAEVK_	no group specified	LABEL_FREE	FALSE	NaN	2.0015499034956478E-35	4.569920012020407E-33	116.48751831054688	73.14483740370827	116.43379858925678	4.569920012020407E-33	4.569920012020407E-33	4.569920012020407E-33	4.569920012020407E-33	FALSE	NaN	111605	111605	TRUE	TRUE	51.0902	51.08928974235491	4	_DLHMMK[+114]YPPSATTLHFEFYADPGAEVK_	_DLHMMK[GlyGly (K)]YPPSATTLHFEFYADPGAEVK_	803.1322021484375	803.1367419076594	111605
0	MaxLFQ	0	Not Defined	Urea_MB_DIA_2	NA	Urea_MB_DIA_2.raw	1	Q7Z6Z7	Q7Z6Z7	Q7Z6Z7	56.791	56.7913	4.131842071989201E-33	2.244056331538973E-30	1.7526135778638552E-34	2.9108720169242575E-72	0	3.528329717483948E-74	70	328295	VPHSLDLSSPNMANTVNAALKPLETLSR	Stripped Sequence	TRUE	1	VPHSLDLSSPNMANTVNAALKPLETLSR	8	1	FALSE	_VPHSLDLSSPNMANTVNAALK[+114]PLETLSR_	87.78156280517578	FALSE	_VPHSLDLSSPNMANTVNAALK[GlyGly (K)]PLETLSR_	_VPHSLDLSSPNMANTVNAALK[GlyGly (K)]PLETLSR_	no group specified	LABEL_FREE	FALSE	NaN	1.5520946857483966E-22	1.0976491344331154E-23	122.59308624267578	88.1678	122.48370306595973	1.0976491344331154E-23	1.0976491344331154E-23	1.0976491344331154E-23	1.0976491344331154E-23	FALSE	NaN	96802.1	96802.1	TRUE	TRUE	44.20719528198242	44.20547799594096	4	_VPHSLDLSSPNMANTVNAALK[+114]PLETLSR_	_VPHSLDLSSPNMANTVNAALK[GlyGly (K)]PLETLSR_	773.1566772460938	773.161	96802.1
0	MaxLFQ	0	Not Defined	Urea_MB_DIA_2	NA	Urea_MB_DIA_2.raw	1	Q7Z6Z7	Q7Z6Z7	Q7Z6Z7	56.791	56.7913	4.131842071989201E-33	2.244056331538973E-30	1.7526135778638552E-34	2.9108720169242575E-72	0	3.528329717483948E-74	70	328295	RSSLLTEKLLR	Stripped Sequence	TRUE	2	RSSLLTEKLLR	9	1	FALSE	_RSSLLTEK[+114]LLR_	18.3784	FALSE	_RSSLLTEK[GlyGly (K)]LLR_	_RSSLLTEK[GlyGly (K)]LLR_	no group specified	LABEL_FREE	FALSE	NaN	5.605193857299268E-45	2.594467798574732E-39	55.388397216796875	18.467157890481236	55.300367158128104	2.594467798574732E-39	2.594467798574732E-39	2.594467798574732E-39	2.594467798574732E-39	FALSE	NaN	91278.8	91278.8	TRUE	TRUE	55.49836349487305	55.49793497418435	3	_RSSLLTEK[+114]LLR_	_RSSLLTEK[GlyGly (K)]LLR_	477.2876892089844	477.2899864830743	91278.8
0	MaxLFQ	0	Not Defined	Urea_MB_DIA_2	NA	Urea_MB_DIA_2.raw	1	Q7Z6Z7	Q7Z6Z7	Q7Z6Z7	56.791	56.7913	4.131842071989201E-33	2.244056331538973E-30	1.7526135778638552E-34	2.9108720169242575E-72	0	3.528329717483948E-74	70	328295	LLTKGLSWQPPPYTPTPR	Stripped Sequence	TRUE	1	LLTKGLSWQPPPYTPTPR	10	1	FALSE	_LLTK[+114]GLSWQPPPYTPTPR_	57.86117172241211	FALSE	_LLTK[GlyGly (K)]GLSWQPPPYTPTPR_	_LLTK[GlyGly (K)]GLSWQPPPYTPTPR_	no group specified	LABEL_FREE	FALSE	NaN	1.4694778541373235E-35	3.6845353303619936E-33	99.55512237548828	57.73202440177564	99.69775400931368	3.6845353303619936E-33	3.6845353303619936E-33	3.6845353303619936E-33	3.6845353303619936E-33	FALSE	NaN	88619.5	88619.5	TRUE	TRUE	51.1536	51.15265146577597	3	_LLTK[+114]GLSWQPPPYTPTPR_	_LLTK[GlyGly (K)]GLSWQPPPYTPTPR_	722.7283935546875	722.732	88619.5
0	MaxLFQ	0	Not Defined	Urea_MB_DIA_2	NA	Urea_MB_DIA_2.raw	1	Q7Z6Z7	Q7Z6Z7	Q7Z6Z7	56.791	56.7913	4.131842071989201E-33	2.244056331538973E-30	1.7526135778638552E-34	2.9108720169242575E-72	0	3.528329717483948E-74	70	328295	IVNQPSSLFGSKSASSK	Stripped Sequence	TRUE	1	IVNQPSSLFGSKSASSK	12	1	FALSE	_IVNQPSSLFGSK[+114]SASSK_	11.72672176361084	FALSE	_IVNQPSSLFGSK[GlyGly (K)]SASSK_	_IVNQPSSLFGSK[GlyGly (K)]SASSK_	no group specified	LABEL_FREE	FALSE	NaN	3.3491033297363128E-43	3.085249291300832E-38	49.30661392211914	11.77638164899641	49.24425271018383	3.085249291300832E-38	3.085249291300832E-38	3.085249291300832E-38	3.085249291300832E-38	FALSE	NaN	70237	70237	TRUE	TRUE	54.635719299316406	54.63519231707529	3	_IVNQPSSLFGSK[+114]SASSK_	_IVNQPSSLFGSK[GlyGly (K)]SASSK_	617.6583862304688	617.6614300846201	70237
0	MaxLFQ	0	Not Defined	Urea_MB_DIA_2	NA	Urea_MB_DIA_2.raw	1	Q7Z6Z7	Q7Z6Z7	Q7Z6Z7	56.791	56.7913	4.131842071989201E-33	2.244056331538973E-30	1.7526135778638552E-34	2.9108720169242575E-72	0	3.528329717483948E-74	70	328295	NSVKSVPVSAGGEGETSPYSLEASPLGQLMNMLSHPVIR	Stripped Sequence	TRUE	1	NSVKSVPVSAGGEGETSPYSLEASPLGQLMNMLSHPVIR	13	1	FALSE	_NSVK[+114]SVPVSAGGEGETSPYSLEASPLGQLMNMLSHPVIR_	129.73880004882812	FALSE	_NSVK[GlyGly (K)]SVPVSAGGEGETSPYSLEASPLGQLMNMLSHPVIR_	_NSVK[GlyGly (K)]SVPVSAGGEGETSPYSLEASPLGQLMNMLSHPVIR_	no group specified	LABEL_FREE	FALSE	NaN	8.549746466357533E-10	3.722266476737978E-12	130.62884521484375	130.05568267211657	130.59994429776472	3.722266476737978E-12	3.722266476737978E-12	3.722266476737978E-12	3.722266476737978E-12	FALSE	NaN	69221.4	69221.4	TRUE	TRUE	33.716678619384766	33.713763953749584	4	_NSVK[+114]SVPVSAGGEGETSPYSLEASPLGQLMNMLSHPVIR_	_NSVK[GlyGly (K)]SVPVSAGGEGETSPYSLEASPLGQLMNMLSHPVIR_	1039.0228271484375	1039.0274968839608	69221.4
0	MaxLFQ	0	Not Defined	Urea_MB_DIA_2	NA	Urea_MB_DIA_2.raw	1	Q7Z6Z7	Q7Z6Z7	Q7Z6Z7	56.791	56.7913	4.131842071989201E-33	2.244056331538973E-30	1.7526135778638552E-34	2.9108720169242575E-72	0	3.528329717483948E-74	70	328295	LQHLAESWGGKENGFGLAECCR	Stripped Sequence	TRUE	1	LQHLAESWGGKENGFGLAECCR	14	1	FALSE	_LQHLAESWGGK[+114]ENGFGLAEC[+57]C[+57]R_	38.13551330566406	FALSE	_LQHLAESWGGK[GlyGly (K)]ENGFGLAEC[Carbamidomethyl (C)]C[Carbamidomethyl (C)]R_	_LQHLAESWGGK[GlyGly (K)]ENGFGLAEC[Carbamidomethyl (C)]C[Carbamidomethyl (C)]R_	no group specified	LABEL_FREE	FALSE	NaN	5.59118087265602E-43	4.20587077920214E-38	77.6381	38.139084693541406	77.63358658495827	4.20587077920214E-38	4.20587077920214E-38	4.20587077920214E-38	4.20587077920214E-38	FALSE	NaN	64210.1	64210.1	TRUE	TRUE	54.53003692626953	54.52949788152272	4	_LQHLAESWGGK[+114]ENGFGLAEC[+57]C[+57]R_	_LQHLAESWGGK[GlyGly (K)]ENGFGLAEC[Carbamidomethyl (C)]C[Carbamidomethyl (C)]R_	659.0550537109375	659.0581142727984	64210.1
0	MaxLFQ	0	Not Defined	Urea_MB_DIA_2	NA	Urea_MB_DIA_2.raw	1	Q7Z6Z7	Q7Z6Z7	Q7Z6Z7	56.791	56.7913	4.131842071989201E-33	2.244056331538973E-30	1.7526135778638552E-34	2.9108720169242575E-72	0	3.528329717483948E-74	70	328295	IKGPNAVQLVK	Stripped Sequence	TRUE	1	IKGPNAVQLVK	15	2	FALSE	_IK[+114]GPNAVQLVK_	6.1060075759887695	FALSE	_IK[GlyGly (K)]GPNAVQLVK_	_IK[GlyGly (K)]GPNAVQLVK_	no group specified	LABEL_FREE	FALSE	NaN	9.957907147185015E-41	1.2181947080666213E-36	44.13697814941406	6.167721392708979	44.06241266354045	1.2181947080666213E-36	1.2181947080666213E-36	1.2181947080666213E-36	1.2181947080666213E-36	FALSE	NaN	53455.7	53455.7	TRUE	TRUE	53.493980407714844	53.49332310826494	3	_IK[+114]GPNAVQLVK_	_IK[GlyGly (K)]GPNAVQLVK_	427.5943603515625	427.5964171871168	53455.7
0	MaxLFQ	0	Not Defined	Urea_MB_DIA_2	NA	Urea_MB_DIA_2.raw	1	Q7Z6Z7	Q7Z6Z7	Q7Z6Z7	56.791	56.7913	4.131842071989201E-33	2.244056331538973E-30	1.7526135778638552E-34	2.9108720169242575E-72	0	3.528329717483948E-74	70	328295	IKGPNAVQLVK	Stripped Sequence	TRUE	1	IKGPNAVQLVK	15	2	FALSE	_IK[+114]GPNAVQLVK_	6.1060075759887695	FALSE	_IK[GlyGly (K)]GPNAVQLVK_	_IK[GlyGly (K)]GPNAVQLVK_	no group specified	LABEL_FREE	FALSE	NaN	3.418619392370047E-36	1.3374650149450944E-33	44.19129180908203	6.2126738690307235	44.06241266354045	1.3374650149450944E-33	1.3374650149450944E-33	1.3374650149450944E-33	1.3374650149450944E-33	FALSE	NaN	7595.04	7595.04	TRUE	TRUE	51.450443267822266	51.449552720597346	2	_IK[+114]GPNAVQLVK_	_IK[GlyGly (K)]GPNAVQLVK_	640.8878784179688	640.8912024230615	7595.04
0	MaxLFQ	0	Not Defined	Urea_MB_DIA_2	NA	Urea_MB_DIA_2.raw	1	Q7Z6Z7	Q7Z6Z7	Q7Z6Z7	56.791	56.7913	4.131842071989201E-33	2.244056331538973E-30	1.7526135778638552E-34	2.9108720169242575E-72	0	3.528329717483948E-74	70	328295	SCGSSSHENRPLDLLHKMESK	Stripped Sequence	TRUE	2	SCGSSSHENRPLDLLHKMESK	16	2	FALSE	_SC[+57]GSSSHENRPLDLLHK[+114]MESK_	19.407394409179688	FALSE	_SC[Carbamidomethyl (C)]GSSSHENRPLDLLHK[GlyGly (K)]MESK_	_SC[Carbamidomethyl (C)]GSSSHENRPLDLLHK[GlyGly (K)]MESK_	no group specified	LABEL_FREE	FALSE	NaN	2.317706829070698E-34	2.547173956388206E-32	56.3927	19.357599947748223	56.453915433882905	2.547173956388206E-32	2.547173956388206E-32	2.547173956388206E-32	2.547173956388206E-32	FALSE	NaN	53221.5	53221.5	TRUE	TRUE	50.5828	50.5818	4	_SC[+57]GSSSHENRPLDLLHK[+114]MESK_	_SC[Carbamidomethyl (C)]GSSSHENRPLDLLHK[GlyGly (K)]MESK_	632.301	632.3041672405639	53221.5
0	MaxLFQ	0	Not Defined	Urea_MB_DIA_2	NA	Urea_MB_DIA_2.raw	1	Q7Z6Z7	Q7Z6Z7	Q7Z6Z7	56.791	56.7913	4.131842071989201E-33	2.244056331538973E-30	1.7526135778638552E-34	2.9108720169242575E-72	0	3.528329717483948E-74	70	328295	SCGSSSHENRPLDLLHKMESK	Stripped Sequence	TRUE	2	SCGSSSHENRPLDLLHKMESK	16	2	FALSE	_SC[+57]GSSSHENRPLDLLHK[+114]MESK_	19.407394409179688	FALSE	_SC[Carbamidomethyl (C)]GSSSHENRPLDLLHK[GlyGly (K)]MESK_	_SC[Carbamidomethyl (C)]GSSSHENRPLDLLHK[GlyGly (K)]MESK_	no group specified	LABEL_FREE	FALSE	NaN	8.410632965489386E-29	2.530265124239621E-28	56.38544464111328	19.351708454927365	56.453915433882905	2.530265124239621E-28	2.530265124239621E-28	2.530265124239621E-28	2.530265124239621E-28	FALSE	NaN	6136.32	6136.32	TRUE	TRUE	47.76729202270508	47.76598108339812	5	_SC[+57]GSSSHENRPLDLLHK[+114]MESK_	_SC[Carbamidomethyl (C)]GSSSHENRPLDLLHK[GlyGly (K)]MESK_	506.04229736328125	506.04485178869095	6136.32
0	MaxLFQ	0	Not Defined	Urea_MB_DIA_2	NA	Urea_MB_DIA_2.raw	1	Q7Z6Z7	Q7Z6Z7	Q7Z6Z7	56.791	56.7913	4.131842071989201E-33	2.244056331538973E-30	1.7526135778638552E-34	2.9108720169242575E-72	0	3.528329717483948E-74	70	328295	VCDLIMTAIKR	Stripped Sequence	TRUE	1	VCDLIMTAIKR	17	1	FALSE	_VC[+57]DLIMTAIK[+114]R_	40.10918426513672	FALSE	_VC[Carbamidomethyl (C)]DLIMTAIK[GlyGly (K)]R_	_VC[Carbamidomethyl (C)]DLIMTAIK[GlyGly (K)]R_	no group specified	LABEL_FREE	FALSE	NaN	9.576532574069979E-29	2.7826990131645365E-28	79.73248291015625	40.014	79.83110025260487	2.7826990131645365E-28	2.7826990131645365E-28	2.7826990131645365E-28	2.7826990131645365E-28	FALSE	NaN	55516	55516	TRUE	TRUE	47.737152099609375	47.735837720154514	3	_VC[+57]DLIMTAIK[+114]R_	_VC[Carbamidomethyl (C)]DLIMTAIK[GlyGly (K)]R_	478.59161376953125	478.59364108806295	55516
0	MaxLFQ	0	Not Defined	Urea_MB_DIA_2	NA	Urea_MB_DIA_2.raw	1	Q7Z6Z7	Q7Z6Z7	Q7Z6Z7	56.791	56.7913	4.131842071989201E-33	2.244056331538973E-30	1.7526135778638552E-34	2.9108720169242575E-72	0	3.528329717483948E-74	70	328295	GNKACSPCSSQSSSSGICTDFWDLLVK	Stripped Sequence	TRUE	1	GNKACSPCSSQSSSSGICTDFWDLLVK	18	1	FALSE	_GNK[+114]AC[+57]SPC[+57]SSQSSSSGIC[+57]TDFWDLLVK_	91.31548309326172	FALSE	_GNK[GlyGly (K)]AC[Carbamidomethyl (C)]SPC[Carbamidomethyl (C)]SSQSSSSGIC[Carbamidomethyl (C)]TDFWDLLVK_	_GNK[GlyGly (K)]AC[Carbamidomethyl (C)]SPC[Carbamidomethyl (C)]SSQSSSSGIC[Carbamidomethyl (C)]TDFWDLLVK_	no group specified	LABEL_FREE	FALSE	NaN	2.8288112839629328E-18	2.9677776236862855E-20	123.46466827392578	91.38656941602477	123.44618812161812	2.9677776236862855E-20	2.9677776236862855E-20	2.9677776236862855E-20	2.9677776236862855E-20	FALSE	NaN	54906.9	54906.9	TRUE	TRUE	41.378517150878906	41.3765	3	_GNK[+114]AC[+57]SPC[+57]SSQSSSSGIC[+57]TDFWDLLVK_	_GNK[GlyGly (K)]AC[Carbamidomethyl (C)]SPC[Carbamidomethyl (C)]SSQSSSSGIC[Carbamidomethyl (C)]TDFWDLLVK_	1035.795166015625	1035.8006214850468	54906.9
0	MaxLFQ	0	Not Defined	Urea_MB_DIA_2	NA	Urea_MB_DIA_2.raw	1	Q7Z6Z7	Q7Z6Z7	Q7Z6Z7	56.791	56.7913	4.131842071989201E-33	2.244056331538973E-30	1.7526135778638552E-34	2.9108720169242575E-72	0	3.528329717483948E-74	70	328295	STASALTKLLTK	Stripped Sequence	TRUE	1	STASALTKLLTK	19	2	FALSE	_STASALTK[+114]LLTK_	38.46695327758789	FALSE	_STASALTK[GlyGly (K)]LLTK_	_STASALTK[GlyGly (K)]LLTK_	no group specified	LABEL_FREE	FALSE	NaN	3.770894167498083E-42	1.4250238551550132E-37	78.10487365722656	38.51348961209961	78.04887989244911	1.4250238551550132E-37	1.4250238551550132E-37	1.4250238551550132E-37	1.4250238551550132E-37	FALSE	NaN	34764.3	34764.3	TRUE	TRUE	54.140846252441406	54.14026278576707	2	_STASALTK[+114]LLTK_	_STASALTK[GlyGly (K)]LLTK_	674.396	674.3989418488003	34764.3
0	MaxLFQ	0	Not Defined	Urea_MB_DIA_2	NA	Urea_MB_DIA_2.raw	1	Q7Z6Z7	Q7Z6Z7	Q7Z6Z7	56.791	56.7913	4.131842071989201E-33	2.244056331538973E-30	1.7526135778638552E-34	2.9108720169242575E-72	0	3.528329717483948E-74	70	328295	STASALTKLLTK	Stripped Sequence	TRUE	1	STASALTKLLTK	19	2	FALSE	_STASALTK[+114]LLTK_	38.46695327758789	FALSE	_STASALTK[GlyGly (K)]LLTK_	_STASALTK[GlyGly (K)]LLTK_	no group specified	LABEL_FREE	FALSE	NaN	1.0927412015633293E-33	7.615349612471485E-32	78.08709716796875	38.49857532532618	78.04887989244911	7.615349612471485E-32	7.615349612471485E-32	7.615349612471485E-32	7.615349612471485E-32	FALSE	NaN	16649.6	16649.6	TRUE	TRUE	50.2567	50.25567562319862	3	_STASALTK[+114]LLTK_	_STASALTK[GlyGly (K)]LLTK_	449.93292236328125	449.93472968574457	16649.6
0	MaxLFQ	0	Not Defined	Urea_MB_DIA_2	NA	Urea_MB_DIA_2.raw	1	Q7Z6Z7	Q7Z6Z7	Q7Z6Z7	56.791	56.7913	4.131842071989201E-33	2.244056331538973E-30	1.7526135778638552E-34	2.9108720169242575E-72	0	3.528329717483948E-74	70	328295	WTEECKVLDAESMHDCVSVVK	Stripped Sequence	TRUE	1	WTEECKVLDAESMHDCVSVVK	20	3	FALSE	_WTEEC[+57]K[+114]VLDAESMHDC[+57]VSVVK_	40.984886169433594	FALSE	_WTEEC[Carbamidomethyl (C)]K[GlyGly (K)]VLDAESMHDC[Carbamidomethyl (C)]VSVVK_	_WTEEC[Carbamidomethyl (C)]K[GlyGly (K)]VLDAESMHDC[Carbamidomethyl (C)]VSVVK_	no group specified	LABEL_FREE	FALSE	NaN	1.2361189271853627E-23	1.6286320532492587E-24	80.56503295898438	40.770586780677704	80.802	1.6286320532492587E-24	1.6286320532492587E-24	1.6286320532492587E-24	1.6286320532492587E-24	FALSE	NaN	46129.6	46129.6	TRUE	TRUE	44.870086669921875	44.8684	4	_WTEEC[+57]K[+114]VLDAESMHDC[+57]VSVVK_	_WTEEC[Carbamidomethyl (C)]K[GlyGly (K)]VLDAESMHDC[Carbamidomethyl (C)]VSVVK_	659.8001708984375	659.8032158562103	46129.6
0	MaxLFQ	0	Not Defined	Urea_MB_DIA_2	NA	Urea_MB_DIA_2.raw	1	Q7Z6Z7	Q7Z6Z7	Q7Z6Z7	56.791	56.7913	4.131842071989201E-33	2.244056331538973E-30	1.7526135778638552E-34	2.9108720169242575E-72	0	3.528329717483948E-74	70	328295	WTEECKVLDAESMHDCVSVVK	Stripped Sequence	TRUE	1	WTEECKVLDAESMHDCVSVVK	20	3	FALSE	_WTEEC[+57]K[+114]VLDAESM[+16]HDC[+57]VSVVK_	31.11624526977539	FALSE	_WTEEC[Carbamidomethyl (C)]K[GlyGly (K)]VLDAESM[Oxidation (M)]HDC[Carbamidomethyl (C)]VSVVK_	_WTEEC[Carbamidomethyl (C)]K[GlyGly (K)]VLDAESM[Oxidation (M)]HDC[Carbamidomethyl (C)]VSVVK_	no group specified	LABEL_FREE	FALSE	NaN	1.2852289125247925E-40	1.4405028335831044E-36	70.01737976074219	31.05854667285354	70.10173779613044	1.4405028335831044E-36	1.4405028335831044E-36	1.4405028335831044E-36	1.4405028335831044E-36	FALSE	NaN	3672.36	3672.36	TRUE	TRUE	53.44437026977539	53.44370730786207	4	_WTEEC[+57]K[+114]VLDAESM[+16]HDC[+57]VSVVK_	_WTEEC[Carbamidomethyl (C)]K[GlyGly (K)]VLDAESM[Oxidation (M)]HDC[Carbamidomethyl (C)]VSVVK_	663.7989501953125	663.8020486997534	3672.36
0	MaxLFQ	0	Not Defined	Urea_MB_DIA_2	NA	Urea_MB_DIA_2.raw	1	Q7Z6Z7	Q7Z6Z7	Q7Z6Z7	56.791	56.7913	4.131842071989201E-33	2.244056331538973E-30	1.7526135778638552E-34	2.9108720169242575E-72	0	3.528329717483948E-74	70	328295	WTEECKVLDAESMHDCVSVVK	Stripped Sequence	TRUE	1	WTEECKVLDAESMHDCVSVVK	20	3	FALSE	_WTEEC[+57]K[+114]VLDAESMHDC[+57]VSVVK_	40.984886169433594	FALSE	_WTEEC[Carbamidomethyl (C)]K[GlyGly (K)]VLDAESMHDC[Carbamidomethyl (C)]VSVVK_	_WTEEC[Carbamidomethyl (C)]K[GlyGly (K)]VLDAESMHDC[Carbamidomethyl (C)]VSVVK_	no group specified	LABEL_FREE	FALSE	NaN	2.6977394588525126E-14	1.3628178314489995E-16	80.58120727539062	40.785213099116206	80.802	1.3628178314489995E-16	1.3628178314489995E-16	1.3628178314489995E-16	1.3628178314489995E-16	FALSE	NaN	1325.32	1325.32	TRUE	TRUE	38.246700286865234	38.24430267445805	3	_WTEEC[+57]K[+114]VLDAESMHDC[+57]VSVVK_	_WTEEC[Carbamidomethyl (C)]K[GlyGly (K)]VLDAESMHDC[Carbamidomethyl (C)]VSVVK_	879.3978271484375	879.4020344908032	1325.32
0	MaxLFQ	0	Not Defined	Urea_MB_DIA_2	NA	Urea_MB_DIA_2.raw	1	Q7Z6Z7	Q7Z6Z7	Q7Z6Z7	56.791	56.7913	4.131842071989201E-33	2.244056331538973E-30	1.7526135778638552E-34	2.9108720169242575E-72	0	3.528329717483948E-74	70	328295	SSESELCIETPKLTTSEEK	Stripped Sequence	TRUE	1	SSESELCIETPKLTTSEEK	21	1	FALSE	_SSESELC[+57]IETPK[+114]LTTSEEK_	32.87483215332031	FALSE	_SSESELC[Carbamidomethyl (C)]IETPK[GlyGly (K)]LTTSEEK_	_SSESELC[Carbamidomethyl (C)]IETPK[GlyGly (K)]LTTSEEK_	no group specified	LABEL_FREE	FALSE	NaN	2.359515994804829E-33	1.3148858574552567E-31	71.63772583007812	32.875765205556796	71.63699873202395	1.3148858574552567E-31	1.3148858574552567E-31	1.3148858574552567E-31	1.3148858574552567E-31	FALSE	NaN	35198.8	35198.8	TRUE	TRUE	50.09344482421875	50.09239939022349	3	_SSESELC[+57]IETPK[+114]LTTSEEK_	_SSESELC[Carbamidomethyl (C)]IETPK[GlyGly (K)]LTTSEEK_	761.3616333007812	761.3653440643498	35198.8
0	MaxLFQ	0	Not Defined	Urea_MB_DIA_2	NA	Urea_MB_DIA_2.raw	1	Q7Z6Z7	Q7Z6Z7	Q7Z6Z7	56.791	56.7913	4.131842071989201E-33	2.244056331538973E-30	1.7526135778638552E-34	2.9108720169242575E-72	0	3.528329717483948E-74	70	328295	TTPLKPSPLPVIPDTIK	Stripped Sequence	TRUE	1	TTPLKPSPLPVIPDTIK	22	1	FALSE	_TTPLK[+114]PSPLPVIPDTIK_	56.46016311645508	FALSE	_TTPLK[GlyGly (K)]PSPLPVIPDTIK_	_TTPLK[GlyGly (K)]PSPLPVIPDTIK_	no group specified	LABEL_FREE	FALSE	NaN	5.0061625858743025E-39	1.608420101135158E-35	98.28443908691406	56.47538379268069	98.26949079555263	1.608420101135158E-35	1.608420101135158E-35	1.608420101135158E-35	1.608420101135158E-35	FALSE	NaN	32967.9	32967.9	TRUE	TRUE	52.737003326416016	52.73625962617774	3	_TTPLK[+114]PSPLPVIPDTIK_	_TTPLK[GlyGly (K)]PSPLPVIPDTIK_	644.3786010742188	644.382	32967.9
0	MaxLFQ	0	Not Defined	Urea_MB_DIA_2	NA	Urea_MB_DIA_2.raw	1	Q7Z6Z7	Q7Z6Z7	Q7Z6Z7	56.791	56.7913	4.131842071989201E-33	2.244056331538973E-30	1.7526135778638552E-34	2.9108720169242575E-72	0	3.528329717483948E-74	70	328295	TPKLSSIIDCTGTASYHGFLPVLVR	Stripped Sequence	TRUE	1	TPKLSSIIDCTGTASYHGFLPVLVR	23	1	FALSE	_TPK[+114]LSSIIDC[+57]TGTASYHGFLPVLVR_	83.28875732421875	FALSE	_TPK[GlyGly (K)]LSSIIDC[Carbamidomethyl (C)]TGTASYHGFLPVLVR_	_TPK[GlyGly (K)]LSSIIDC[Carbamidomethyl (C)]TGTASYHGFLPVLVR_	no group specified	LABEL_FREE	FALSE	NaN	7.113937289483703E-25	1.9636776675913237E-25	121.17573547363281	83.307	121.1697502760771	1.9636776675913237E-25	1.9636776675913237E-25	1.9636776675913237E-25	1.9636776675913237E-25	FALSE	NaN	32173.4	32173.4	TRUE	TRUE	45.59202194213867	45.59046271915903	4	_TPK[+114]LSSIIDC[+57]TGTASYHGFLPVLVR_	_TPK[GlyGly (K)]LSSIIDC[Carbamidomethyl (C)]TGTASYHGFLPVLVR_	712.377	712.3811357044615	32173.4
0	MaxLFQ	0	Not Defined	Urea_MB_DIA_2	NA	Urea_MB_DIA_2.raw	1	Q7Z6Z7	Q7Z6Z7	Q7Z6Z7	56.791	56.7913	4.131842071989201E-33	2.244056331538973E-30	1.7526135778638552E-34	2.9108720169242575E-72	0	3.528329717483948E-74	70	328295	AQCETLSPDGLPEEQPQTTKLK	Stripped Sequence	TRUE	1	AQCETLSPDGLPEEQPQTTKLK	24	1	FALSE	_AQC[+57]ETLSPDGLPEEQPQTTK[+114]LK_	27.983457565307617	FALSE	_AQC[Carbamidomethyl (C)]ETLSPDGLPEEQPQTTK[GlyGly (K)]LK_	_AQC[Carbamidomethyl (C)]ETLSPDGLPEEQPQTTK[GlyGly (K)]LK_	no group specified	LABEL_FREE	FALSE	NaN	6.478210229777135E-29	2.091704036895079E-28	66.34315490722656	28.049615292547408	66.2742	2.091704036895079E-28	2.091704036895079E-28	2.091704036895079E-28	2.091704036895079E-28	FALSE	NaN	28392	28392	TRUE	TRUE	47.827796936035156	47.826492902712985	3	_AQC[+57]ETLSPDGLPEEQPQTTK[+114]LK_	_AQC[Carbamidomethyl (C)]ETLSPDGLPEEQPQTTK[GlyGly (K)]LK_	862.0901489257812	862.0941132596026	28392
0	MaxLFQ	0	Not Defined	Urea_MB_DIA_2	NA	Urea_MB_DIA_2.raw	1	Q7Z6Z7	Q7Z6Z7	Q7Z6Z7	56.791	56.7913	4.131842071989201E-33	2.244056331538973E-30	1.7526135778638552E-34	2.9108720169242575E-72	0	3.528329717483948E-74	70	328295	AKFLQFVTGTSK	Stripped Sequence	TRUE	1	AKFLQFVTGTSK	25	2	FALSE	_AK[+114]FLQFVTGTSK_	37.83888244628906	FALSE	_AK[GlyGly (K)]FLQFVTGTSK_	_AK[GlyGly (K)]FLQFVTGTSK_	no group specified	LABEL_FREE	FALSE	NaN	6.876074874847839E-39	1.9845982109539628E-35	77.31432342529297	37.88875804749967	77.24303102596184	1.9845982109539628E-35	1.9845982109539628E-35	1.9845982109539628E-35	1.9845982109539628E-35	FALSE	NaN	20059.1	20059.1	TRUE	TRUE	52.675682067871094	52.6749	3	_AK[+114]FLQFVTGTSK_	_AK[GlyGly (K)]FLQFVTGTSK_	480.93304443359375	480.93512075418755	20059.1
0	MaxLFQ	0	Not Defined	Urea_MB_DIA_2	NA	Urea_MB_DIA_2.raw	1	Q7Z6Z7	Q7Z6Z7	Q7Z6Z7	56.791	56.7913	4.131842071989201E-33	2.244056331538973E-30	1.7526135778638552E-34	2.9108720169242575E-72	0	3.528329717483948E-74	70	328295	AKFLQFVTGTSK	Stripped Sequence	TRUE	1	AKFLQFVTGTSK	25	2	FALSE	_AK[+114]FLQFVTGTSK_	37.83888244628906	FALSE	_AK[GlyGly (K)]FLQFVTGTSK_	_AK[GlyGly (K)]FLQFVTGTSK_	no group specified	LABEL_FREE	FALSE	NaN	1.4925857151981258E-31	2.5502738782673708E-30	77.23571014404297	37.83376081494377	77.24303102596184	2.5502738782673708E-30	2.5502738782673708E-30	2.5502738782673708E-30	2.5502738782673708E-30	FALSE	NaN	6716.1	6716.1	TRUE	TRUE	49.19710159301758	49.19595385108759	2	_AK[+114]FLQFVTGTSK_	_AK[GlyGly (K)]FLQFVTGTSK_	720.8959350585938	720.8993820722444	6716.1
0	MaxLFQ	0	Not Defined	Urea_MB_DIA_2	NA	Urea_MB_DIA_2.raw	1	Q7Z6Z7	Q7Z6Z7	Q7Z6Z7	56.791	56.7913	4.131842071989201E-33	2.244056331538973E-30	1.7526135778638552E-34	2.9108720169242575E-72	0	3.528329717483948E-74	70	328295	HQPTLKTDATTAIIK	Stripped Sequence	TRUE	1	HQPTLKTDATTAIIK	26	1	FALSE	_HQPTLK[+114]TDATTAIIK_	6.5444769859313965	FALSE	_HQPTLK[GlyGly (K)]TDATTAIIK_	_HQPTLK[GlyGly (K)]TDATTAIIK_	no group specified	LABEL_FREE	FALSE	NaN	1.163918504468193E-41	2.9693528258839823E-37	44.62546920776367	6.578542497282256	44.58572011505144	2.9693528258839823E-37	2.9693528258839823E-37	2.9693528258839823E-37	2.9693528258839823E-37	FALSE	NaN	24368.8	24368.8	TRUE	TRUE	53.91555404663086	53.91494486527549	3	_HQPTLK[+114]TDATTAIIK_	_HQPTLK[GlyGly (K)]TDATTAIIK_	584.6598510742188	584.6627060616291	24368.8
0	MaxLFQ	0	Not Defined	Urea_MB_DIA_2	NA	Urea_MB_DIA_2.raw	1	Q7Z6Z7	Q7Z6Z7	Q7Z6Z7	56.791	56.7913	4.131842071989201E-33	2.244056331538973E-30	1.7526135778638552E-34	2.9108720169242575E-72	0	3.528329717483948E-74	70	328295	AQMTKYLQSNSNNWR	Stripped Sequence	TRUE	1	AQMTKYLQSNSNNWR	27	1	FALSE	_AQMTK[+114]YLQSNSNNWR_	21.203758239746094	FALSE	_AQMTK[GlyGly (K)]YLQSNSNNWR_	_AQMTK[GlyGly (K)]YLQSNSNNWR_	no group specified	LABEL_FREE	FALSE	NaN	7.04853127555383E-43	4.878925139633445E-38	58.65658950805664	21.224714267604202	58.63331646320859	4.878925139633445E-38	4.878925139633445E-38	4.878925139633445E-38	4.878925139633445E-38	FALSE	NaN	21682	21682	TRUE	TRUE	54.48220443725586	54.481659932945135	3	_AQMTK[+114]YLQSNSNNWR_	_AQMTK[GlyGly (K)]YLQSNSNNWR_	652.3110961914062	652.314	21682
0	MaxLFQ	0	Not Defined	Urea_MB_DIA_2	NA	Urea_MB_DIA_2.raw	1	Q7Z6Z7	Q7Z6Z7	Q7Z6Z7	56.791	56.7913	4.131842071989201E-33	2.244056331538973E-30	1.7526135778638552E-34	2.9108720169242575E-72	0	3.528329717483948E-74	70	328295	SPAKVSDGGSSSTDFK	Stripped Sequence	TRUE	1	SPAKVSDGGSSSTDFK	29	2	FALSE	_SPAK[+114]VSDGGSSSTDFK_	-30.5443	FALSE	_SPAK[GlyGly (K)]VSDGGSSSTDFK_	_SPAK[GlyGly (K)]VSDGGSSSTDFK_	no group specified	LABEL_FREE	FALSE	NaN	1.454297733608333E-34	1.837016117859931E-32	22.01211929321289	-30.5766	22.01760068249439	1.837016117859931E-32	1.837016117859931E-32	1.837016117859931E-32	1.837016117859931E-32	FALSE	NaN	11432.5	11432.5	TRUE	TRUE	50.680049896240234	50.67907141690177	3	_SPAK[+114]VSDGGSSSTDFK_	_SPAK[GlyGly (K)]VSDGGSSSTDFK_	561.9321899414062	561.9349492853913	11432.5
0	MaxLFQ	0	Not Defined	Urea_MB_DIA_2	NA	Urea_MB_DIA_2.raw	1	Q7Z6Z7	Q7Z6Z7	Q7Z6Z7	56.791	56.7913	4.131842071989201E-33	2.244056331538973E-30	1.7526135778638552E-34	2.9108720169242575E-72	0	3.528329717483948E-74	70	328295	SPAKVSDGGSSSTDFK	Stripped Sequence	TRUE	1	SPAKVSDGGSSSTDFK	29	2	FALSE	_SPAK[+114]VSDGGSSSTDFK_	-30.5443	FALSE	_SPAK[GlyGly (K)]VSDGGSSSTDFK_	_SPAK[GlyGly (K)]VSDGGSSSTDFK_	no group specified	LABEL_FREE	FALSE	NaN	2.210100494903976E-36	9.910937531054554E-34	22.04279136657715	-30.3973	22.01760068249439	9.910937531054554E-34	9.910937531054554E-34	9.910937531054554E-34	9.910937531054554E-34	FALSE	NaN	4886.49	4886.49	TRUE	TRUE	51.538551330566406	51.53767083992876	2	_SPAK[+114]VSDGGSSSTDFK_	_SPAK[GlyGly (K)]VSDGGSSSTDFK_	842.3946533203125	842.3989695346107	4886.49
0	MaxLFQ	0	Not Defined	Urea_MB_DIA_2	NA	Urea_MB_DIA_2.raw	1	Q7Z6Z7	Q7Z6Z7	Q7Z6Z7	56.791	56.7913	4.131842071989201E-33	2.244056331538973E-30	1.7526135778638552E-34	2.9108720169242575E-72	0	3.528329717483948E-74	70	328295	ALAMAESTEKHAR	Stripped Sequence	TRUE	1	ALAMAESTEKHAR	31	2	FALSE	_ALAMAESTEK[+114]HAR_	-43.8764	FALSE	_ALAMAESTEK[GlyGly (K)]HAR_	_ALAMAESTEK[GlyGly (K)]HAR_	no group specified	LABEL_FREE	FALSE	NaN	5.926145141047024E-35	9.772186309700572E-33	19.75933074951172	-43.7968	19.745139386891527	9.772186309700572E-33	9.772186309700572E-33	9.772186309700572E-33	9.772186309700572E-33	FALSE	NaN	13297	13297	TRUE	TRUE	50.86648178100586	50.86552458086094	3	_ALAMAESTEK[+114]HAR_	_ALAMAESTEK[GlyGly (K)]HAR_	510.2560729980469	510.2581326525418	13297
0	MaxLFQ	0	Not Defined	Urea_MB_DIA_2	NA	Urea_MB_DIA_2.raw	1	Q7Z6Z7	Q7Z6Z7	Q7Z6Z7	56.791	56.7913	4.131842071989201E-33	2.244056331538973E-30	1.7526135778638552E-34	2.9108720169242575E-72	0	3.528329717483948E-74	70	328295	ALAMAESTEKHAR	Stripped Sequence	TRUE	1	ALAMAESTEKHAR	31	2	FALSE	_ALAMAESTEK[+114]HAR_	-43.8764	FALSE	_ALAMAESTEK[GlyGly (K)]HAR_	_ALAMAESTEK[GlyGly (K)]HAR_	no group specified	LABEL_FREE	FALSE	NaN	3.3530369591971976E-07	1.397587432888564E-09	19.717239379882812	-44.033	19.745139386891527	1.397587432888564E-09	1.397587432888564E-09	1.397587432888564E-09	1.397587432888564E-09	FALSE	NaN	788.83	788.83	TRUE	TRUE	30.14361572265625	30.140293230339395	2	_ALAMAESTEK[+114]HAR_	_ALAMAESTEK[GlyGly (K)]HAR_	764.8804931640625	764.8840907069657	788.83
0	MaxLFQ	0	Not Defined	Urea_MB_DIA_2	NA	Urea_MB_DIA_2.raw	1	Q7Z6Z7	Q7Z6Z7	Q7Z6Z7	56.791	56.7913	4.131842071989201E-33	2.244056331538973E-30	1.7526135778638552E-34	2.9108720169242575E-72	0	3.528329717483948E-74	70	328295	HTEKHASGGSTVHIHPQAAPVVCR	Stripped Sequence	TRUE	1	HTEKHASGGSTVHIHPQAAPVVCR	32	2	FALSE	_HTEK[+114]HASGGSTVHIHPQAAPVVC[+57]R_	-33.8612	FALSE	_HTEK[GlyGly (K)]HASGGSTVHIHPQAAPVVC[Carbamidomethyl (C)]R_	_HTEK[GlyGly (K)]HASGGSTVHIHPQAAPVVC[Carbamidomethyl (C)]R_	no group specified	LABEL_FREE	FALSE	NaN	1.006706549495899E-38	2.5587758250799703E-35	21.4989	-33.5641	21.448159227844595	2.5587758250799703E-35	2.5587758250799703E-35	2.5587758250799703E-35	2.5587758250799703E-35	FALSE	NaN	10528.1	10528.1	TRUE	TRUE	52.601932525634766	52.601173408518015	5	_HTEK[+114]HASGGSTVHIHPQAAPVVC[+57]R_	_HTEK[GlyGly (K)]HASGGSTVHIHPQAAPVVC[Carbamidomethyl (C)]R_	538.8723754882812	538.8749625813498	10528.1
0	MaxLFQ	0	Not Defined	Urea_MB_DIA_2	NA	Urea_MB_DIA_2.raw	1	Q7Z6Z7	Q7Z6Z7	Q7Z6Z7	56.791	56.7913	4.131842071989201E-33	2.244056331538973E-30	1.7526135778638552E-34	2.9108720169242575E-72	0	3.528329717483948E-74	70	328295	HTEKHASGGSTVHIHPQAAPVVCR	Stripped Sequence	TRUE	1	HTEKHASGGSTVHIHPQAAPVVCR	32	2	FALSE	_HTEK[+114]HASGGSTVHIHPQAAPVVC[+57]R_	-33.8612	FALSE	_HTEK[GlyGly (K)]HASGGSTVHIHPQAAPVVC[Carbamidomethyl (C)]R_	_HTEK[GlyGly (K)]HASGGSTVHIHPQAAPVVC[Carbamidomethyl (C)]R_	no group specified	LABEL_FREE	FALSE	NaN	3.1436487575876704E-31	4.3582927898904356E-30	21.430465698242188	-33.965	21.448159227844595	4.3582927898904356E-30	4.3582927898904356E-30	4.3582927898904356E-30	4.3582927898904356E-30	FALSE	NaN	3288.05	3288.05	TRUE	TRUE	49.03295135498047	49.031784877067146	4	_HTEK[+114]HASGGSTVHIHPQAAPVVC[+57]R_	_HTEK[GlyGly (K)]HASGGSTVHIHPQAAPVVC[Carbamidomethyl (C)]R_	673.3386840820312	673.342	3288.05
0	MaxLFQ	0	Not Defined	Urea_MB_DIA_2	NA	Urea_MB_DIA_2.raw	1	Q7Z6Z7	Q7Z6Z7	Q7Z6Z7	56.791	56.7913	4.131842071989201E-33	2.244056331538973E-30	1.7526135778638552E-34	2.9108720169242575E-72	0	3.528329717483948E-74	70	328295	SSKSCGSSSHENRPLDLLHK	Stripped Sequence	TRUE	2	SSKSCGSSSHENRPLDLLHK	35	2	FALSE	_SSK[+114]SC[+57]GSSSHENRPLDLLHK_	-16.2206	FALSE	_SSK[GlyGly (K)]SC[Carbamidomethyl (C)]GSSSHENRPLDLLHK_	_SSK[GlyGly (K)]SC[Carbamidomethyl (C)]GSSSHENRPLDLLHK_	no group specified	LABEL_FREE	FALSE	NaN	9.798771209421203E-38	1.1781305936874233E-34	25.303991317749023	-16.3146	25.356110214470498	1.1781305936874233E-34	1.1781305936874233E-34	1.1781305936874233E-34	1.1781305936874233E-34	FALSE	NaN	8117.44	8117.44	TRUE	TRUE	52.15849304199219	52.15768331103001	4	_SSK[+114]SC[+57]GSSSHENRPLDLLHK_	_SSK[GlyGly (K)]SC[Carbamidomethyl (C)]GSSSHENRPLDLLHK_	589.0382690429688	589.0410536851872	8117.44
0	MaxLFQ	0	Not Defined	Urea_MB_DIA_2	NA	Urea_MB_DIA_2.raw	1	Q7Z6Z7	Q7Z6Z7	Q7Z6Z7	56.791	56.7913	4.131842071989201E-33	2.244056331538973E-30	1.7526135778638552E-34	2.9108720169242575E-72	0	3.528329717483948E-74	70	328295	SSKSCGSSSHENRPLDLLHK	Stripped Sequence	TRUE	2	SSKSCGSSSHENRPLDLLHK	35	2	FALSE	_SSK[+114]SC[+57]GSSSHENRPLDLLHK_	-16.2206	FALSE	_SSK[GlyGly (K)]SC[Carbamidomethyl (C)]GSSSHENRPLDLLHK_	_SSK[GlyGly (K)]SC[Carbamidomethyl (C)]GSSSHENRPLDLLHK_	no group specified	LABEL_FREE	FALSE	NaN	2.2927438203214107E-22	1.478632342013656E-23	25.292957305908203	-16.3345	25.356110214470498	1.478632342013656E-23	1.478632342013656E-23	1.478632342013656E-23	1.478632342013656E-23	FALSE	NaN	4600.73	4600.73	TRUE	TRUE	44.102630615234375	44.10090139426138	5	_SSK[+114]SC[+57]GSSSHENRPLDLLHK_	_SSK[GlyGly (K)]SC[Carbamidomethyl (C)]GSSSHENRPLDLLHK_	471.4320983886719	471.43422660890525	4600.73
0	MaxLFQ	0	Not Defined	Urea_MB_DIA_2	NA	Urea_MB_DIA_2.raw	1	Q7Z6Z7	Q7Z6Z7	Q7Z6Z7	56.791	56.7913	4.131842071989201E-33	2.244056331538973E-30	1.7526135778638552E-34	2.9108720169242575E-72	0	3.528329717483948E-74	70	328295	SKITPAMAAR	Stripped Sequence	TRUE	1	SKITPAMAAR	36	1	FALSE	_SK[+114]ITPAMAAR_	-18.2909	FALSE	_SK[GlyGly (K)]ITPAMAAR_	_SK[GlyGly (K)]ITPAMAAR_	no group specified	LABEL_FREE	FALSE	NaN	2.458325921934313E-40	2.2045610036764563E-36	24.280771255493164	-18.3085	24.28868827252112	2.2045610036764563E-36	2.2045610036764563E-36	2.2045610036764563E-36	2.2045610036764563E-36	FALSE	NaN	9713.8	9713.8	TRUE	TRUE	53.31861114501953	53.317933829055356	3	_SK[+114]ITPAMAAR_	_SK[GlyGly (K)]ITPAMAAR_	387.2132568359375	387.2150297455523	9713.8
0	MaxLFQ	0	Not Defined	Urea_MB_DIA_2	NA	Urea_MB_DIA_2.raw	1	Q7Z6Z7	Q7Z6Z7	Q7Z6Z7	56.791	56.7913	4.131842071989201E-33	2.244056331538973E-30	1.7526135778638552E-34	2.9108720169242575E-72	0	3.528329717483948E-74	70	328295	KGLVNDLAR	Stripped Sequence	TRUE	1	KGLVNDLAR	37	1	FALSE	_K[+114]GLVNDLAR_	-6.15008	FALSE	_K[GlyGly (K)]GLVNDLAR_	_K[GlyGly (K)]GLVNDLAR_	no group specified	LABEL_FREE	FALSE	NaN	5.358705457424533E-41	8.116544337471776E-37	33.074546813964844	-6.11374	33.03774570189013	8.116544337471776E-37	8.116544337471776E-37	8.116544337471776E-37	8.116544337471776E-37	FALSE	NaN	8910.02	8910.02	TRUE	TRUE	53.61483383178711	53.614190326455116	2	_K[+114]GLVNDLAR_	_K[GlyGly (K)]GLVNDLAR_	550.3145751953125	550.3175172943803	8910.02
0	MaxLFQ	0	Not Defined	Urea_MB_DIA_2	NA	Urea_MB_DIA_2.raw	1	Q7Z6Z7	Q7Z6Z7	Q7Z6Z7	56.791	56.7913	4.131842071989201E-33	2.244056331538973E-30	1.7526135778638552E-34	2.9108720169242575E-72	0	3.528329717483948E-74	70	328295	RAQCETLSPDGLPEEQPQTTKLK	Stripped Sequence	TRUE	2	RAQCETLSPDGLPEEQPQTTKLK	38	1	FALSE	_RAQC[+57]ETLSPDGLPEEQPQTTK[+114]LK_	19.01481056213379	FALSE	_RAQC[Carbamidomethyl (C)]ETLSPDGLPEEQPQTTK[GlyGly (K)]LK_	_RAQC[Carbamidomethyl (C)]ETLSPDGLPEEQPQTTK[GlyGly (K)]LK_	no group specified	LABEL_FREE	FALSE	NaN	1.6206934590410642E-38	3.5170629490515635E-35	55.81832504272461	18.88694623711852	55.97119896441232	3.5170629490515635E-35	3.5170629490515635E-35	3.5170629490515635E-35	3.5170629490515635E-35	FALSE	NaN	8667.04	8667.04	TRUE	TRUE	52.509639739990234	52.50887008864512	4	_RAQC[+57]ETLSPDGLPEEQPQTTK[+114]LK_	_RAQC[Carbamidomethyl (C)]ETLSPDGLPEEQPQTTK[GlyGly (K)]LK_	685.845	685.8482849157267	8667.04
0	MaxLFQ	0	Not Defined	Urea_MB_DIA_2	NA	Urea_MB_DIA_2.raw	1	Q7Z6Z7	Q7Z6Z7	Q7Z6Z7	56.791	56.7913	4.131842071989201E-33	2.244056331538973E-30	1.7526135778638552E-34	2.9108720169242575E-72	0	3.528329717483948E-74	70	328295	DLKPNGANILVTEENKK	Stripped Sequence	TRUE	2	DLKPNGANILVTEENKK	39	1	FALSE	_DLK[+114]PNGANILVTEENKK_	17.06755828857422	FALSE	_DLK[GlyGly (K)]PNGANILVTEENKK_	_DLK[GlyGly (K)]PNGANILVTEENKK_	no group specified	LABEL_FREE	FALSE	NaN	3.857370513605748E-26	2.2902244826813006E-26	54.48707580566406	17.192537998907365	54.414804563403194	2.2902244826813006E-26	2.2902244826813006E-26	2.2902244826813006E-26	2.2902244826813006E-26	FALSE	NaN	7971.81	7971.81	TRUE	TRUE	46.309364318847656	46.30788697278134	3	_DLK[+114]PNGANILVTEENKK_	_DLK[GlyGly (K)]PNGANILVTEENKK_	666.3602294921875	666.3636134388381	7971.81
0	MaxLFQ	0	Not Defined	Urea_MB_DIA_2	NA	Urea_MB_DIA_2.raw	1	Q7Z6Z7	Q7Z6Z7	Q7Z6Z7	56.791	56.7913	4.131842071989201E-33	2.244056331538973E-30	1.7526135778638552E-34	2.9108720169242575E-72	0	3.528329717483948E-74	70	328295	DKQMLLFTHIR	Stripped Sequence	TRUE	1	DKQMLLFTHIR	40	2	FALSE	_DK[+114]QMLLFTHIR_	36.86302947998047	FALSE	_DK[GlyGly (K)]QMLLFTHIR_	_DK[GlyGly (K)]QMLLFTHIR_	no group specified	LABEL_FREE	FALSE	NaN	1.6308845158328203E-17	1.357697035694977E-19	75.84344482421875	36.836656874801825	75.8795	1.357697035694977E-19	1.357697035694977E-19	1.357697035694977E-19	1.357697035694977E-19	FALSE	NaN	4556.33	4556.33	TRUE	TRUE	40.826168060302734	40.8241	3	_DK[+114]QMLLFTHIR_	_DK[GlyGly (K)]QMLLFTHIR_	505.9415283203125	505.9438324382564	4556.33
0	MaxLFQ	0	Not Defined	Urea_MB_DIA_2	NA	Urea_MB_DIA_2.raw	1	Q7Z6Z7	Q7Z6Z7	Q7Z6Z7	56.791	56.7913	4.131842071989201E-33	2.244056331538973E-30	1.7526135778638552E-34	2.9108720169242575E-72	0	3.528329717483948E-74	70	328295	GNDTPLALESTNTEKETSLEETK	Stripped Sequence	TRUE	1	GNDTPLALESTNTEKETSLEETK	41	1	FALSE	_GNDTPLALESTNTEK[+114]ETSLEETK_	31.190425872802734	FALSE	_GNDTPLALESTNTEK[GlyGly (K)]ETSLEETK_	_GNDTPLALESTNTEK[GlyGly (K)]ETSLEETK_	no group specified	LABEL_FREE	FALSE	NaN	1.1397828324443064E-33	7.845602848071155E-32	70.39608764648438	31.4071	70.1931	7.845602848071155E-32	7.845602848071155E-32	7.845602848071155E-32	7.845602848071155E-32	FALSE	NaN	7446.31	7446.31	TRUE	TRUE	50.24778747558594	50.246759658143525	3	_GNDTPLALESTNTEK[+114]ETSLEETK_	_GNDTPLALESTNTEK[GlyGly (K)]ETSLEETK_	874.4190063476562	874.4231081972832	7446.31
0	MaxLFQ	0	Not Defined	Urea_MB_DIA_2	NA	Urea_MB_DIA_2.raw	1	Q7Z6Z7	Q7Z6Z7	Q7Z6Z7	56.791	56.7913	4.131842071989201E-33	2.244056331538973E-30	1.7526135778638552E-34	2.9108720169242575E-72	0	3.528329717483948E-74	70	328295	ECPFVIKPK	Stripped Sequence	TRUE	1	ECPFVIKPK	42	1	FALSE	_EC[+57]PFVIK[+114]PK_	7.548271179199219	FALSE	_EC[Carbamidomethyl (C)]PFVIK[GlyGly (K)]PK_	_EC[Carbamidomethyl (C)]PFVIK[GlyGly (K)]PK_	no group specified	LABEL_FREE	FALSE	NaN	9.120235396818724E-26	4.3193517483189346E-26	45.735198974609375	7.599713507462461	45.68694645172196	4.3193517483189346E-26	4.3193517483189346E-26	4.3193517483189346E-26	4.3193517483189346E-26	FALSE	NaN	7315.77	7315.77	TRUE	TRUE	46.09925842285156	46.09775709545807	3	_EC[+57]PFVIK[+114]PK_	_EC[Carbamidomethyl (C)]PFVIK[GlyGly (K)]PK_	411.2216491699219	411.2236023876845	7315.77
0	MaxLFQ	0	Not Defined	Urea_MB_DIA_2	NA	Urea_MB_DIA_2.raw	1	Q7Z6Z7	Q7Z6Z7	Q7Z6Z7	56.791	56.7913	4.131842071989201E-33	2.244056331538973E-30	1.7526135778638552E-34	2.9108720169242575E-72	0	3.528329717483948E-74	70	328295	LDEGLRKEDMAVHVR	Stripped Sequence	TRUE	2	LDEGLRKEDMAVHVR	45	1	FALSE	_LDEGLRK[+114]EDMAVHVR_	4.595767974853516	FALSE	_LDEGLRK[GlyGly (K)]EDMAVHVR_	_LDEGLRK[GlyGly (K)]EDMAVHVR_	no group specified	LABEL_FREE	FALSE	NaN	7.815610395453694E-36	2.3752055797684974E-33	42.162315368652344	4.590190754043112	42.16923989424281	2.3752055797684974E-33	2.3752055797684974E-33	2.3752055797684974E-33	2.3752055797684974E-33	FALSE	NaN	5700.36	5700.36	TRUE	TRUE	51.28253936767578	51.28162965602739	4	_LDEGLRK[+114]EDMAVHVR_	_LDEGLRK[GlyGly (K)]EDMAVHVR_	471.2454528808594	471.2476695579636	5700.36
0	MaxLFQ	0	Not Defined	Urea_MB_DIA_2	NA	Urea_MB_DIA_2.raw	1	Q7Z6Z7	Q7Z6Z7	Q7Z6Z7	56.791	56.7913	4.131842071989201E-33	2.244056331538973E-30	1.7526135778638552E-34	2.9108720169242575E-72	0	3.528329717483948E-74	70	328295	IVAKAVYDNR	Stripped Sequence	TRUE	1	IVAKAVYDNR	49	1	FALSE	_IVAK[+114]AVYDNR_	-13.8883	FALSE	_IVAK[GlyGly (K)]AVYDNR_	_IVAK[GlyGly (K)]AVYDNR_	no group specified	LABEL_FREE	FALSE	NaN	1.720067816484629E-24	3.7657862829641827E-25	26.881027221679688	-13.8037	26.822553159788328	3.7657862829641827E-25	3.7657862829641827E-25	3.7657862829641827E-25	3.7657862829641827E-25	FALSE	NaN	4611.12	4611.12	TRUE	TRUE	45.37117385864258	45.36958942823064	3	_IVAK[+114]AVYDNR_	_IVAK[GlyGly (K)]AVYDNR_	421.5665588378906	421.56836172309835	4611.12
0	MaxLFQ	0	Not Defined	Urea_MB_DIA_2	NA	Urea_MB_DIA_2.raw	1	Q7Z6Z7	Q7Z6Z7	Q7Z6Z7	56.791	56.7913	4.131842071989201E-33	2.244056331538973E-30	1.7526135778638552E-34	2.9108720169242575E-72	0	3.528329717483948E-74	70	328295	VLDFDVKR	Stripped Sequence	TRUE	1	VLDFDVKR	51	1	FALSE	_VLDFDVK[+114]R_	14.51616096496582	FALSE	_VLDFDVK[GlyGly (K)]R_	_VLDFDVK[GlyGly (K)]R_	no group specified	LABEL_FREE	FALSE	NaN	3.738134405501049E-17	2.8316926149988664E-19	52.262290954589844	14.497956604045992	52.28054732676847	2.8316926149988664E-19	2.8316926149988664E-19	2.8316926149988664E-19	2.8316926149988664E-19	FALSE	NaN	4001.18	4001.18	TRUE	TRUE	40.558162689208984	40.55602890536251	2	_VLDFDVK[+114]R_	_VLDFDVK[GlyGly (K)]R_	553.3036499023438	553.3063908975064	4001.18
0	MaxLFQ	0	Not Defined	Urea_MB_DIA_2	NA	Urea_MB_DIA_2.raw	1	Q7Z6Z7	Q7Z6Z7	Q7Z6Z7	56.791	56.7913	4.131842071989201E-33	2.244056331538973E-30	1.7526135778638552E-34	2.9108720169242575E-72	0	3.528329717483948E-74	70	328295	EKQEEEEAKCLEK	Stripped Sequence	TRUE	2	EKQEEEEAKCLEK	52	1	FALSE	_EKQEEEEAK[+114]C[+57]LEK_	-50.4434	FALSE	_EKQEEEEAK[GlyGly (K)]C[Carbamidomethyl (C)]LEK_	_EKQEEEEAK[GlyGly (K)]C[Carbamidomethyl (C)]LEK_	no group specified	LABEL_FREE	FALSE	NaN	7.845870101754651E-42	2.3048781546681303E-37	18.627431869506836	-50.4539	18.629261912902003	2.3048781546681303E-37	2.3048781546681303E-37	2.3048781546681303E-37	2.3048781546681303E-37	FALSE	NaN	2138.753173828125	2138.753173828125	TRUE	TRUE	53.99402618408203	53.99342595947675	3	_EKQEEEEAK[+114]C[+57]LEK_	_EKQEEEEAK[GlyGly (K)]C[Carbamidomethyl (C)]LEK_	588.6087036132812	588.611	2138.753173828125
0	MaxLFQ	0	Not Defined	Urea_MB_DIA_2	NA	Urea_MB_DIA_2.raw	1	Q7Z6Z7	Q7Z6Z7	Q7Z6Z7	56.791	56.7913	4.131842071989201E-33	2.244056331538973E-30	1.7526135778638552E-34	2.9108720169242575E-72	0	3.528329717483948E-74	70	328295	WCSYSASNNSTIDSAWKSGETSVR	Stripped Sequence	TRUE	1	WCSYSASNNSTIDSAWKSGETSVR	53	1	FALSE	_WC[+57]SYSASNNSTIDSAWK[+114]SGETSVR_	41.0764	FALSE	_WC[Carbamidomethyl (C)]SYSASNNSTIDSAWK[GlyGly (K)]SGETSVR_	_WC[Carbamidomethyl (C)]SYSASNNSTIDSAWK[GlyGly (K)]SGETSVR_	no group specified	LABEL_FREE	FALSE	NaN	1.459015797067309E-09	6.268139783050981E-12	80.72877502441406	40.91865755724714	80.90323008173377	6.268139783050981E-12	6.268139783050981E-12	6.268139783050981E-12	6.268139783050981E-12	FALSE	NaN	2024.08	2024.08	TRUE	TRUE	33.4398	33.436884515192276	3	_WC[+57]SYSASNNSTIDSAWK[+114]SGETSVR_	_WC[Carbamidomethyl (C)]SYSASNNSTIDSAWK[GlyGly (K)]SGETSVR_	936.4157104492188	936.4201089428701	2024.08
0	MaxLFQ	0	Not Defined	Urea_MB_DIA_2	NA	Urea_MB_DIA_2.raw	1	Q7Z6Z7	Q7Z6Z7	Q7Z6Z7	56.791	56.7913	4.131842071989201E-33	2.244056331538973E-30	1.7526135778638552E-34	2.9108720169242575E-72	0	3.528329717483948E-74	70	328295	TLEESKEMDIK	Stripped Sequence	TRUE	1	TLEESKEMDIK	54	1	FALSE	_TLEESK[+114]EMDIK_	-3.32526	FALSE	_TLEESK[GlyGly (K)]EMDIK_	_TLEESK[GlyGly (K)]EMDIK_	no group specified	LABEL_FREE	FALSE	NaN	6.407790481693389E-16	3.787837393414897E-18	35.43962097167969	-3.29686	35.42266957007202	3.787837393414897E-18	3.787837393414897E-18	3.787837393414897E-18	3.787837393414897E-18	FALSE	NaN	1261.1817626953125	1261.1817626953125	TRUE	TRUE	39.60443878173828	39.60219614057033	3	_TLEESK[+114]EMDIK_	_TLEESK[GlyGly (K)]EMDIK_	479.5694274902344	479.57185572914744	1261.1817626953125
0	MaxLFQ	0	Not Defined	Urea_MB_DIA_2	NA	Urea_MB_DIA_2.raw	1	Q7Z736	Q7Z736	Q7Z736	53.1715	53.1722	7.309011268802717E-29	2.0817817421652908E-26	3.1767292691012367E-29	3.631541145958258E-59	0	2.1076849367140205E-62	6	34584.1	DLPALRDELFLQLAKQTSGPAGPPGLPATQDPAALR	Stripped Sequence	TRUE	2	DLPALRDELFLQLAKQTSGPAGPPGLPATQDPAALR	1	1	TRUE	_DLPALRDELFLQLAK[+114]QTSGPAGPPGLPATQDPAALR_	104.85001373291016	FALSE	_DLPALRDELFLQLAK[GlyGly (K)]QTSGPAGPPGLPATQDPAALR_	_DLPALRDELFLQLAK[GlyGly (K)]QTSGPAGPPGLPATQDPAALR_	no group specified	LABEL_FREE	FALSE	NaN	2.562916932462234E-31	3.7604582352346374E-30	126.502	104.71550845872866	126.53733428721657	3.7604582352346374E-30	3.7604582352346374E-30	3.7604582352346374E-30	3.7604582352346374E-30	FALSE	NaN	52488.6	52488.6	TRUE	TRUE	49.078060150146484	49.07689882091673	4	_DLPALRDELFLQLAK[+114]QTSGPAGPPGLPATQDPAALR_	_DLPALRDELFLQLAK[GlyGly (K)]QTSGPAGPPGLPATQDPAALR_	960.5167236328125	960.521	52488.6
0	MaxLFQ	0	Not Defined	Urea_MB_DIA_2	NA	Urea_MB_DIA_2.raw	1	Q7Z736	Q7Z736	Q7Z736	53.1715	53.1722	7.309011268802717E-29	2.0817817421652908E-26	3.1767292691012367E-29	3.631541145958258E-59	0	2.1076849367140205E-62	6	34584.1	EGGGGAGTAAAVLGGWKR	Stripped Sequence	TRUE	1	EGGGGAGTAAAVLGGWKR	2	1	TRUE	_EGGGGAGTAAAVLGGWK[+114]R_	35.41280746459961	FALSE	_EGGGGAGTAAAVLGGWK[GlyGly (K)]R_	_EGGGGAGTAAAVLGGWK[GlyGly (K)]R_	no group specified	LABEL_FREE	FALSE	NaN	5.768802352330206E-34	4.8471415997528144E-32	74.0912	35.454324830077894	74.0479	4.8471415997528144E-32	4.8471415997528144E-32	4.8471415997528144E-32	4.8471415997528144E-32	FALSE	NaN	35613.1	35613.1	TRUE	TRUE	50.3915	50.39046807564258	3	_EGGGGAGTAAAVLGGWK[+114]R_	_EGGGGAGTAAAVLGGWK[GlyGly (K)]R_	576.9640502929688	576.9665199424454	35613.1
0	MaxLFQ	0	Not Defined	Urea_MB_DIA_2	NA	Urea_MB_DIA_2.raw	1	Q7Z736	Q7Z736	Q7Z736	53.1715	53.1722	7.309011268802717E-29	2.0817817421652908E-26	3.1767292691012367E-29	3.631541145958258E-59	0	2.1076849367140205E-62	6	34584.1	DSLDQFSSSGKGAR	Stripped Sequence	TRUE	1	DSLDQFSSSGKGAR	3	2	TRUE	_DSLDQFSSSGK[+114]GAR_	-3.9754	FALSE	_DSLDQFSSSGK[GlyGly (K)]GAR_	_DSLDQFSSSGK[GlyGly (K)]GAR_	no group specified	LABEL_FREE	FALSE	NaN	1.908630165542831E-39	8.484460936184332E-36	35.10973358154297	-3.84617	35.01694645777402	8.484460936184332E-36	8.484460936184332E-36	8.484460936184332E-36	8.484460936184332E-36	FALSE	NaN	27422.4	27422.4	TRUE	TRUE	52.923030853271484	52.922308386073645	3	_DSLDQFSSSGK[+114]GAR_	_DSLDQFSSSGK[GlyGly (K)]GAR_	523.5814819335938	523.584	27422.4
0	MaxLFQ	0	Not Defined	Urea_MB_DIA_2	NA	Urea_MB_DIA_2.raw	1	Q7Z736	Q7Z736	Q7Z736	53.1715	53.1722	7.309011268802717E-29	2.0817817421652908E-26	3.1767292691012367E-29	3.631541145958258E-59	0	2.1076849367140205E-62	6	34584.1	DSLDQFSSSGKGAR	Stripped Sequence	TRUE	1	DSLDQFSSSGKGAR	3	2	TRUE	_DSLDQFSSSGK[+114]GAR_	-3.9754	FALSE	_DSLDQFSSSGK[GlyGly (K)]GAR_	_DSLDQFSSSGK[GlyGly (K)]GAR_	no group specified	LABEL_FREE	FALSE	NaN	3.617435779918035E-34	3.487155576405508E-32	35.03385925292969	-3.95185	35.01694645777402	3.487155576405508E-32	3.487155576405508E-32	3.487155576405508E-32	3.487155576405508E-32	FALSE	NaN	3878.55	3878.55	TRUE	TRUE	50.48954391479492	50.48854369124862	2	_DSLDQFSSSGK[+114]GAR_	_DSLDQFSSSGK[GlyGly (K)]GAR_	784.8685913085938	784.8725602243924	3878.55
0	MaxLFQ	0	Not Defined	Urea_MB_DIA_2	NA	Urea_MB_DIA_2.raw	1	Q7Z736	Q7Z736	Q7Z736	53.1715	53.1722	7.309011268802717E-29	2.0817817421652908E-26	3.1767292691012367E-29	3.631541145958258E-59	0	2.1076849367140205E-62	6	34584.1	EVIASKAPLETPTQLLLR	Stripped Sequence	TRUE	1	EVIASKAPLETPTQLLLR	4	1	FALSE	_EVIASK[+114]APLETPTQLLLR_	66.51962280273438	FALSE	_EVIASK[GlyGly (K)]APLETPTQLLLR_	_EVIASK[GlyGly (K)]APLETPTQLLLR_	no group specified	LABEL_FREE	FALSE	NaN	5.2438830612577575E-40	3.62948376507814E-36	109.47014617919922	66.5174	109.47335715528861	3.62948376507814E-36	3.62948376507814E-36	3.62948376507814E-36	3.62948376507814E-36	FALSE	NaN	30506.7	30506.7	TRUE	TRUE	53.172176361083984	53.17148233116493	3	_EVIASK[+114]APLETPTQLLLR_	_EVIASK[GlyGly (K)]APLETPTQLLLR_	698.4036865234375	698.4072113332934	30506.7
0	MaxLFQ	0	Not Defined	Urea_MB_DIA_2	NA	Urea_MB_DIA_2.raw	1	Q7Z736	Q7Z736	Q7Z736	53.1715	53.1722	7.309011268802717E-29	2.0817817421652908E-26	3.1767292691012367E-29	3.631541145958258E-59	0	2.1076849367140205E-62	6	34584.1	GAPQKLCLGLGAK	Stripped Sequence	TRUE	1	GAPQKLCLGLGAK	5	1	FALSE	_GAPQK[+114]LC[+57]LGLGAK_	15.692620277404785	FALSE	_GAPQK[GlyGly (K)]LC[Carbamidomethyl (C)]LGLGAK_	_GAPQK[GlyGly (K)]LC[Carbamidomethyl (C)]LGLGAK_	no group specified	LABEL_FREE	FALSE	NaN	3.7501530668809394E-36	1.4265914361742208E-33	53.57490539550781	15.844030768645156	53.44728990817312	1.4265914361742208E-33	1.4265914361742208E-33	1.4265914361742208E-33	1.4265914361742208E-33	FALSE	NaN	13026.6	13026.6	TRUE	TRUE	51.431705474853516	51.430812788911155	3	_GAPQK[+114]LC[+57]LGLGAK_	_GAPQK[GlyGly (K)]LC[Carbamidomethyl (C)]LGLGAK_	476.2660217285156	476.268	13026.6
0	MaxLFQ	0	Not Defined	Urea_MB_DIA_2	NA	Urea_MB_DIA_2.raw	1	Q7Z7A3	Q7Z7A3	Q7Z7A3	46.6637	46.6651	1.8912416802929475E-20	5.594547151086553E-19	5.346898412375915E-21	1.1318006746982274E-38	0	3.9559618129962505E-42	3	5555.68	GLDEEATPGTPGDPARPPASKAVPTF	Stripped Sequence	TRUE	2	GLDEEATPGTPGDPARPPASKAVPTF	1	1	TRUE	_GLDEEATPGTPGDPARPPASK[+114]AVPTF_	45.647056579589844	FALSE	_GLDEEATPGTPGDPARPPASK[GlyGly (K)]AVPTF_	_GLDEEATPGTPGDPARPPASK[GlyGly (K)]AVPTF_	no group specified	LABEL_FREE	FALSE	NaN	8.87584228244697E-27	7.752389076021098E-27	86.33932495117188	45.800315057568135	86.17536743258893	7.752389076021098E-27	7.752389076021098E-27	7.752389076021098E-27	7.752389076021098E-27	FALSE	NaN	8693.46	8693.46	TRUE	TRUE	46.66511154174805	46.66367480039921	3	_GLDEEATPGTPGDPARPPASK[+114]AVPTF_	_GLDEEATPGTPGDPARPPASK[GlyGly (K)]AVPTF_	898.1119384765625	898.1164642169881	8693.46
0	MaxLFQ	0	Not Defined	Urea_MB_DIA_2	NA	Urea_MB_DIA_2.raw	1	Q7Z7A3	Q7Z7A3	Q7Z7A3	46.6637	46.6651	1.8912416802929475E-20	5.594547151086553E-19	5.346898412375915E-21	1.1318006746982274E-38	0	3.9559618129962505E-42	3	5555.68	LLPPGAVVAVGASGGKDSTVLAHVLR	Stripped Sequence	TRUE	1	LLPPGAVVAVGASGGKDSTVLAHVLR	2	1	TRUE	_LLPPGAVVAVGASGGK[+114]DSTVLAHVLR_	68.45985412597656	FALSE	_LLPPGAVVAVGASGGK[GlyGly (K)]DSTVLAHVLR_	_LLPPGAVVAVGASGGK[GlyGly (K)]DSTVLAHVLR_	no group specified	LABEL_FREE	FALSE	NaN	1.0257567711891014E-10	4.6612208324951E-13	111.77811431884766	68.36311029971466	111.88364465445004	4.6612208324951E-13	4.6612208324951E-13	4.6612208324951E-13	4.6612208324951E-13	FALSE	NaN	7295.6	7295.6	TRUE	TRUE	34.761871337890625	34.759075969757454	4	_LLPPGAVVAVGASGGK[+114]DSTVLAHVLR_	_LLPPGAVVAVGASGGK[GlyGly (K)]DSTVLAHVLR_	650.3735961914062	650.3767580899708	7295.6
0	MaxLFQ	0	Not Defined	Urea_MB_DIA_2	NA	Urea_MB_DIA_2.raw	1	Q7Z7B1	Q7Z7B1	Q7Z7B1	53.4419	53.4426	3.105620415075857E-29	9.339298834636293E-27	1.3366637996517573E-29	4.259907117876387E-60	0	2.6255205657173415E-63	3	20528	LIQSPVTNKK	Stripped Sequence	TRUE	1	LIQSPVTNKK	1	2	TRUE	_LIQSPVTNK[+114]K_	-19.3573	FALSE	_LIQSPVTNK[GlyGly (K)]K_	_LIQSPVTNK[GlyGly (K)]K_	no group specified	LABEL_FREE	FALSE	NaN	6.918709038035473E-34	5.512166179860157E-32	23.888219833374023	-19.6131	23.947182988628253	5.512166179860157E-32	5.512166179860157E-32	5.512166179860157E-32	5.512166179860157E-32	FALSE	NaN	19136.8	19136.8	TRUE	TRUE	50.35319519042969	50.35217940414368	3	_LIQSPVTNK[+114]K_	_LIQSPVTNK[GlyGly (K)]K_	414.5785827636719	414.58061070298965	19136.8
0	MaxLFQ	0	Not Defined	Urea_MB_DIA_2	NA	Urea_MB_DIA_2.raw	1	Q7Z7B1	Q7Z7B1	Q7Z7B1	53.4419	53.4426	3.105620415075857E-29	9.339298834636293E-27	1.3366637996517573E-29	4.259907117876387E-60	0	2.6255205657173415E-63	3	20528	LIQSPVTNKK	Stripped Sequence	TRUE	1	LIQSPVTNKK	1	2	TRUE	_LIQSPVTNK[+114]K_	-19.3573	FALSE	_LIQSPVTNK[GlyGly (K)]K_	_LIQSPVTNK[GlyGly (K)]K_	no group specified	LABEL_FREE	FALSE	NaN	1.2969577806711912E-40	1.4492793770219103E-36	23.909156799316406	-19.5135	23.947182988628253	1.4492793770219103E-36	1.4492793770219103E-36	1.4492793770219103E-36	1.4492793770219103E-36	FALSE	NaN	9171.91	9171.91	TRUE	TRUE	53.442604064941406	53.44194090143481	2	_LIQSPVTNK[+114]K_	_LIQSPVTNK[GlyGly (K)]K_	621.364	621.3674160855073	9171.91
0	MaxLFQ	0	Not Defined	Urea_MB_DIA_2	NA	Urea_MB_DIA_2.raw	1	Q7Z7B1	Q7Z7B1	Q7Z7B1	53.4419	53.4426	3.105620415075857E-29	9.339298834636293E-27	1.3366637996517573E-29	4.259907117876387E-60	0	2.6255205657173415E-63	3	20528	KHSESLVPEAER	Stripped Sequence	TRUE	1	KHSESLVPEAER	2	1	TRUE	_K[+114]HSESLVPEAER_	-33.7182	FALSE	_K[GlyGly (K)]HSESLVPEAER_	_K[GlyGly (K)]HSESLVPEAER_	no group specified	LABEL_FREE	FALSE	NaN	2.934630072555247E-39	1.1271485822197937E-35	21.485639572143555	-33.6412	21.472529682672267	1.1271485822197937E-35	1.1271485822197937E-35	1.1271485822197937E-35	1.1271485822197937E-35	FALSE	NaN	26901.6	26901.6	TRUE	TRUE	52.8401	52.83934451098247	3	_K[+114]HSESLVPEAER_	_K[GlyGly (K)]HSESLVPEAER_	499.25482177734375	499.2572073001981	26901.6
0	MaxLFQ	0	Not Defined	Urea_MB_DIA_2	NA	Urea_MB_DIA_2.raw	1	Q7Z7C8	Q7Z7C8	Q7Z7C8	28.3449	28.3484	9.836263416218571E-06	1.1448743862274569E-05	0.000118322	9.686487022472831E-05	0.000299895	2.907981693927598E-08	1	5346.65	SGSKQSTNPADNYHLAR	Stripped Sequence	TRUE	1	SGSKQSTNPADNYHLAR	1	1	TRUE	_SGSK[+114]QSTNPADNYHLAR_	-18.6845	FALSE	_SGSK[GlyGly (K)]QSTNPADNYHLAR_	_SGSK[GlyGly (K)]QSTNPADNYHLAR_	no group specified	LABEL_FREE	FALSE	NaN	2.8597448817890836E-06	1.6392817085947045E-08	24.12052345275879	-18.7279	24.13390882363552	1.6392817085947045E-08	1.6392817085947045E-08	1.6392817085947045E-08	1.6392817085947045E-08	FALSE	NaN	5346.65	5346.65	TRUE	TRUE	28.3484	28.34485555100885	4	_SGSK[+114]QSTNPADNYHLAR_	_SGSK[GlyGly (K)]QSTNPADNYHLAR_	490.7371520996094	490.73965894510206	5346.65
0	MaxLFQ	0	Not Defined	Urea_MB_DIA_2	NA	Urea_MB_DIA_2.raw	1	Q7Z7F7	Q7Z7F7	Q7Z7F7	53.79	53.7906	1.0436424032589146E-29	3.35813195490526E-27	4.3470889735237495E-30	2.6330642587636643E-61	0	1.7845233878438928E-64	6	6379.71	QSTVKATGPALR	Stripped Sequence	TRUE	1	QSTVKATGPALR	1	2	TRUE	_QSTVK[+114]ATGPALR_	-26.5727	FALSE	_QSTVK[GlyGly (K)]ATGPALR_	_QSTVK[GlyGly (K)]ATGPALR_	no group specified	LABEL_FREE	FALSE	NaN	4.420621668091021E-28	8.533874784094442E-28	22.73910140991211	-26.3075	22.69563369356922	8.533874784094442E-28	8.533874784094442E-28	8.533874784094442E-28	8.533874784094442E-28	FALSE	NaN	14713.3	14713.3	TRUE	TRUE	47.379493713378906	47.37813851106784	3	_QSTVK[+114]ATGPALR_	_QSTVK[GlyGly (K)]ATGPALR_	448.2527770996094	448.25495253332883	14713.3
0	MaxLFQ	0	Not Defined	Urea_MB_DIA_2	NA	Urea_MB_DIA_2.raw	1	Q7Z7F7	Q7Z7F7	Q7Z7F7	53.79	53.7906	1.0436424032589146E-29	3.35813195490526E-27	4.3470889735237495E-30	2.6330642587636643E-61	0	1.7845233878438928E-64	6	6379.71	QSTVKATGPALR	Stripped Sequence	TRUE	1	QSTVKATGPALR	1	2	TRUE	_QSTVK[+114]ATGPALR_	-26.5727	FALSE	_QSTVK[GlyGly (K)]ATGPALR_	_QSTVK[GlyGly (K)]ATGPALR_	no group specified	LABEL_FREE	FALSE	NaN	9.196112722544506E-26	4.3454651057886395E-26	22.672075271606445	-26.7164	22.69563369356922	4.3454651057886395E-26	4.3454651057886395E-26	4.3454651057886395E-26	4.3454651057886395E-26	FALSE	NaN	3432.03	3432.03	TRUE	TRUE	46.09722900390625	46.095727444876424	2	_QSTVK[+114]ATGPALR_	_QSTVK[GlyGly (K)]ATGPALR_	671.875	671.8790229071216	3432.03
0	MaxLFQ	0	Not Defined	Urea_MB_DIA_2	NA	Urea_MB_DIA_2.raw	1	Q7Z7F7	Q7Z7F7	Q7Z7F7	53.79	53.7906	1.0436424032589146E-29	3.35813195490526E-27	4.3470889735237495E-30	2.6330642587636643E-61	0	1.7845233878438928E-64	6	6379.71	LYPVLLVKQDGSTIHIR	Stripped Sequence	TRUE	1	LYPVLLVKQDGSTIHIR	2	2	TRUE	_LYPVLLVK[+114]QDGSTIHIR_	53.68637466430664	FALSE	_LYPVLLVK[GlyGly (K)]QDGSTIHIR_	_LYPVLLVK[GlyGly (K)]QDGSTIHIR_	no group specified	LABEL_FREE	FALSE	NaN	8.178944733740017E-40	4.863685149281791E-36	95.53968048095703	53.74287752435536	95.47123227545019	4.863685149281791E-36	4.863685149281791E-36	4.863685149281791E-36	4.863685149281791E-36	FALSE	NaN	10558.8	10558.8	TRUE	TRUE	53.08641052246094	53.08570670329429	4	_LYPVLLVK[+114]QDGSTIHIR_	_LYPVLLVK[GlyGly (K)]QDGSTIHIR_	517.2993774414062	517.3017862143462	10558.8
0	MaxLFQ	0	Not Defined	Urea_MB_DIA_2	NA	Urea_MB_DIA_2.raw	1	Q7Z7F7	Q7Z7F7	Q7Z7F7	53.79	53.7906	1.0436424032589146E-29	3.35813195490526E-27	4.3470889735237495E-30	2.6330642587636643E-61	0	1.7845233878438928E-64	6	6379.71	LYPVLLVKQDGSTIHIR	Stripped Sequence	TRUE	1	LYPVLLVKQDGSTIHIR	2	2	TRUE	_LYPVLLVK[+114]QDGSTIHIR_	53.68637466430664	FALSE	_LYPVLLVK[GlyGly (K)]QDGSTIHIR_	_LYPVLLVK[GlyGly (K)]QDGSTIHIR_	no group specified	LABEL_FREE	FALSE	NaN	2.1888282012753643E-41	4.497303150516189E-37	95.5924	53.786421473441166	95.47123227545019	4.497303150516189E-37	4.497303150516189E-37	4.497303150516189E-37	4.497303150516189E-37	FALSE	NaN	3947.72	3947.72	TRUE	TRUE	53.79059982299805	53.78997637946262	3	_LYPVLLVK[+114]QDGSTIHIR_	_LYPVLLVK[GlyGly (K)]QDGSTIHIR_	689.397	689.4002276599757	3947.72
0	MaxLFQ	0	Not Defined	Urea_MB_DIA_2	NA	Urea_MB_DIA_2.raw	1	Q7Z7F7	Q7Z7F7	Q7Z7F7	53.79	53.7906	1.0436424032589146E-29	3.35813195490526E-27	4.3470889735237495E-30	2.6330642587636643E-61	0	1.7845233878438928E-64	6	6379.71	KEYEQELSDDLHVER	Stripped Sequence	TRUE	1	KEYEQELSDDLHVER	3	2	TRUE	_K[+114]EYEQELSDDLHVER_	22.09811782836914	FALSE	_K[GlyGly (K)]EYEQELSDDLHVER_	_K[GlyGly (K)]EYEQELSDDLHVER_	no group specified	LABEL_FREE	FALSE	NaN	1.8726262117353636E-34	2.1917008277574585E-32	59.654354095458984	22.089666444823983	59.66455119395442	2.1917008277574585E-32	2.1917008277574585E-32	2.1917008277574585E-32	2.1917008277574585E-32	FALSE	NaN	4242.89	4242.89	TRUE	TRUE	50.627323150634766	50.62633865310566	4	_K[+114]EYEQELSDDLHVER_	_K[GlyGly (K)]EYEQELSDDLHVER_	501.7380676269531	501.74	4242.89
0	MaxLFQ	0	Not Defined	Urea_MB_DIA_2	NA	Urea_MB_DIA_2.raw	1	Q7Z7F7	Q7Z7F7	Q7Z7F7	53.79	53.7906	1.0436424032589146E-29	3.35813195490526E-27	4.3470889735237495E-30	2.6330642587636643E-61	0	1.7845233878438928E-64	6	6379.71	KEYEQELSDDLHVER	Stripped Sequence	TRUE	1	KEYEQELSDDLHVER	3	2	TRUE	_K[+114]EYEQELSDDLHVER_	22.09811782836914	FALSE	_K[GlyGly (K)]EYEQELSDDLHVER_	_K[GlyGly (K)]EYEQELSDDLHVER_	no group specified	LABEL_FREE	FALSE	NaN	0.000257733	9.487880943202006E-07	59.69111633300781	22.120135089374422	59.66455119395442	9.487880943202006E-07	9.487880943202006E-07	9.487880943202006E-07	9.487880943202006E-07	FALSE	NaN	1383.409423828125	1383.409423828125	TRUE	TRUE	19.67289161682129	19.668374004018087	3	_K[+114]EYEQELSDDLHVER_	_K[GlyGly (K)]EYEQELSDDLHVER_	668.6483764648438	668.6516321304439	1383.409423828125
0	MaxLFQ	0	Not Defined	Urea_MB_DIA_2	NA	Urea_MB_DIA_2.raw	1	Q7Z7G8	Q7Z7G8	Q7Z7G8	53.9473	53.948	6.417666515489445E-30	2.1275736540066128E-27	2.606945588108812E-30	7.406811360211562E-62	0	5.245617110631417E-65	6	11107.7	ISVQTTQIVISMETVPHTSKPCLLASLSNLNGSLSVK	Stripped Sequence	TRUE	1	ISVQTTQIVISMETVPHTSKPCLLASLSNLNGSLSVK	1	1	TRUE	_ISVQTTQIVISM[+16]ETVPHTSK[+114]PC[+57]LLASLSNLNGSLSVK_	113.31133270263672	FALSE	_ISVQTTQIVISM[Oxidation (M)]ETVPHTSK[GlyGly (K)]PC[Carbamidomethyl (C)]LLASLSNLNGSLSVK_	_ISVQTTQIVISM[Oxidation (M)]ETVPHTSK[GlyGly (K)]PC[Carbamidomethyl (C)]LLASLSNLNGSLSVK_	no group specified	LABEL_FREE	FALSE	NaN	3.955780494835359E-11	1.8303844052258534E-13	128.42259216308594	112.9161265544707	128.49571866053338	1.8303844052258534E-13	1.8303844052258534E-13	1.8303844052258534E-13	1.8303844052258534E-13	FALSE	NaN	18497.2	18497.2	TRUE	TRUE	35.20537567138672	35.20263092450088	6	_ISVQTTQIVISM[+16]ETVPHTSK[+114]PC[+57]LLASLSNLNGSLSVK_	_ISVQTTQIVISM[Oxidation (M)]ETVPHTSK[GlyGly (K)]PC[Carbamidomethyl (C)]LLASLSNLNGSLSVK_	681.3638305664062	681.3679740483226	18497.2
0	MaxLFQ	0	Not Defined	Urea_MB_DIA_2	NA	Urea_MB_DIA_2.raw	1	Q7Z7G8	Q7Z7G8	Q7Z7G8	53.9473	53.948	6.417666515489445E-30	2.1275736540066128E-27	2.606945588108812E-30	7.406811360211562E-62	0	5.245617110631417E-65	6	11107.7	VCELQLPDINLVNDQKK	Stripped Sequence	TRUE	1	VCELQLPDINLVNDQKK	2	1	TRUE	_VC[+57]ELQLPDINLVNDQK[+114]K_	62.73473358154297	FALSE	_VC[Carbamidomethyl (C)]ELQLPDINLVNDQK[GlyGly (K)]K_	_VC[Carbamidomethyl (C)]ELQLPDINLVNDQK[GlyGly (K)]K_	no group specified	LABEL_FREE	FALSE	NaN	0.000257733	1.0879557267359091E-06	105.50330352783203	62.85550305739732	105.37643792389242	1.0879557267359091E-06	1.0879557267359091E-06	1.0879557267359091E-06	1.0879557267359091E-06	FALSE	NaN	7828.44	7828.44	TRUE	TRUE	18.4025	18.397803202075057	3	_VC[+57]ELQLPDINLVNDQK[+114]K_	_VC[Carbamidomethyl (C)]ELQLPDINLVNDQK[GlyGly (K)]K_	714.0404052734375	714.0441951072028	7828.44
0	MaxLFQ	0	Not Defined	Urea_MB_DIA_2	NA	Urea_MB_DIA_2.raw	1	Q7Z7G8	Q7Z7G8	Q7Z7G8	53.9473	53.948	6.417666515489445E-30	2.1275736540066128E-27	2.606945588108812E-30	7.406811360211562E-62	0	5.245617110631417E-65	6	11107.7	QNNLLTVQLKQPR	Stripped Sequence	TRUE	1	QNNLLTVQLKQPR	3	1	TRUE	_QNNLLTVQLK[+114]QPR_	27.182323455810547	FALSE	_QNNLLTVQLK[GlyGly (K)]QPR_	_QNNLLTVQLK[GlyGly (K)]QPR_	no group specified	LABEL_FREE	FALSE	NaN	1.4551213832145E-35	3.6597810815600576E-33	65.24222564697266	27.16394010677498	65.26580515865517	3.6597810815600576E-33	3.6597810815600576E-33	3.6597810815600576E-33	3.6597810815600576E-33	FALSE	NaN	6997.44	6997.44	TRUE	TRUE	51.15558624267578	51.154662040694255	3	_QNNLLTVQLK[+114]QPR_	_QNNLLTVQLK[GlyGly (K)]QPR_	555.9846801757812	555.9871946732438	6997.44
0	MaxLFQ	0	Not Defined	Urea_MB_DIA_2	NA	Urea_MB_DIA_2.raw	1	Q7Z7G8	Q7Z7G8	Q7Z7G8	53.9473	53.948	6.417666515489445E-30	2.1275736540066128E-27	2.606945588108812E-30	7.406811360211562E-62	0	5.245617110631417E-65	6	11107.7	EHFDCLTAKQK	Stripped Sequence	TRUE	1	EHFDCLTAKQK	4	1	FALSE	_EHFDC[+57]LTAK[+114]QK_	-23.9531	FALSE	_EHFDC[Carbamidomethyl (C)]LTAK[GlyGly (K)]QK_	_EHFDC[Carbamidomethyl (C)]LTAK[GlyGly (K)]QK_	no group specified	LABEL_FREE	FALSE	NaN	9.887561964275909E-42	2.669697563422878E-37	23.132190704345703	-23.9995	23.140220174248466	2.669697563422878E-37	2.669697563422878E-37	2.669697563422878E-37	2.669697563422878E-37	FALSE	NaN	4850.79	4850.79	TRUE	TRUE	53.94795227050781	53.94734678706108	3	_EHFDC[+57]LTAK[+114]QK_	_EHFDC[Carbamidomethyl (C)]LTAK[GlyGly (K)]QK_	497.5733947753906	497.5760178045514	4850.79
0	MaxLFQ	0	Not Defined	Urea_MB_DIA_2	NA	Urea_MB_DIA_2.raw	1	Q7Z7G8	Q7Z7G8	Q7Z7G8	53.9473	53.948	6.417666515489445E-30	2.1275736540066128E-27	2.606945588108812E-30	7.406811360211562E-62	0	5.245617110631417E-65	6	11107.7	GTTSFVKHISK	Stripped Sequence	TRUE	1	GTTSFVKHISK	5	1	FALSE	_GTTSFVK[+114]HISK_	-27.4172	FALSE	_GTTSFVK[GlyGly (K)]HISK_	_GTTSFVK[GlyGly (K)]HISK_	no group specified	LABEL_FREE	FALSE	NaN	4.076447782327464E-32	1.0047342880695621E-30	22.52940559387207	-27.5216	22.54847149289487	1.0047342880695621E-30	1.0047342880695621E-30	1.0047342880695621E-30	1.0047342880695621E-30	FALSE	NaN	2803.505126953125	2803.505126953125	TRUE	TRUE	49.48075485229492	49.47963948633222	3	_GTTSFVK[+114]HISK_	_GTTSFVK[GlyGly (K)]HISK_	440.2419738769531	440.24411808613314	2803.505126953125
0	MaxLFQ	0	Not Defined	Urea_MB_DIA_2	NA	Urea_MB_DIA_2.raw	1	Q7Z7G8	Q7Z7G8	Q7Z7G8	53.9473	53.948	6.417666515489445E-30	2.1275736540066128E-27	2.606945588108812E-30	7.406811360211562E-62	0	5.245617110631417E-65	6	11107.7	NQTFKSEQSSDDLR	Stripped Sequence	TRUE	1	NQTFKSEQSSDDLR	6	1	FALSE	_NQTFK[+114]SEQSSDDLR_	-16.4216	FALSE	_NQTFK[GlyGly (K)]SEQSSDDLR_	_NQTFK[GlyGly (K)]SEQSSDDLR_	no group specified	LABEL_FREE	FALSE	NaN	0.00741384	5.753702155994183E-06	25.303991317749023	-16.3146	25.24471264505233	5.753702155994183E-06	5.753702155994183E-06	5.753702155994183E-06	5.753702155994183E-06	FALSE	NaN	326.4331970214844	326.4331970214844	TRUE	TRUE	5.065038204193115	5.058853262110817	3	_NQTFK[+114]SEQSSDDLR_	_NQTFK[GlyGly (K)]SEQSSDDLR_	590.2747192382812	590.2775219788388	326.4331970214844
0	MaxLFQ	0	Not Defined	Urea_MB_DIA_2	NA	Urea_MB_DIA_2.raw	1	Q7Z7H5	Q7Z7H5	Q7Z7H5	55.046	55.0465	2.413661358453016E-31	9.752206273947261E-29	6.917465906121033E-32	8.93399626230345E-66	0	1.1273181403537475E-68	9	15421.8	DKLTELQLR	Stripped Sequence	TRUE	1	DKLTELQLR	1	2	TRUE	_DK[+114]LTELQLR_	23.68006134033203	FALSE	_DK[GlyGly (K)]LTELQLR_	_DK[GlyGly (K)]LTELQLR_	no group specified	LABEL_FREE	FALSE	NaN	6.094530197745577E-28	1.0805310577410439E-27	61.73173522949219	23.75516557575447	61.645	1.0805310577410439E-27	1.0805310577410439E-27	1.0805310577410439E-27	1.0805310577410439E-27	FALSE	NaN	23369.1	23369.1	TRUE	TRUE	47.3038	47.30245772424802	2	_DK[+114]LTELQLR_	_DK[GlyGly (K)]LTELQLR_	615.3460693359375	615.349	23369.1
0	MaxLFQ	0	Not Defined	Urea_MB_DIA_2	NA	Urea_MB_DIA_2.raw	1	Q7Z7H5	Q7Z7H5	Q7Z7H5	55.046	55.0465	2.413661358453016E-31	9.752206273947261E-29	6.917465906121033E-32	8.93399626230345E-66	0	1.1273181403537475E-68	9	15421.8	DKLTELQLR	Stripped Sequence	TRUE	1	DKLTELQLR	1	2	TRUE	_DK[+114]LTELQLR_	23.68006134033203	FALSE	_DK[GlyGly (K)]LTELQLR_	_DK[GlyGly (K)]LTELQLR_	no group specified	LABEL_FREE	FALSE	NaN	3.147513845079276E-28	6.655880146301738E-28	61.72405242919922	23.74851361178574	61.645	6.655880146301738E-28	6.655880146301738E-28	6.655880146301738E-28	6.655880146301738E-28	FALSE	NaN	16274.2	16274.2	TRUE	TRUE	47.459320068359375	47.45797397736776	3	_DK[+114]LTELQLR_	_DK[GlyGly (K)]LTELQLR_	410.56646728515625	410.56819153467546	16274.2
0	MaxLFQ	0	Not Defined	Urea_MB_DIA_2	NA	Urea_MB_DIA_2.raw	1	Q7Z7H5	Q7Z7H5	Q7Z7H5	55.046	55.0465	2.413661358453016E-31	9.752206273947261E-29	6.917465906121033E-32	8.93399626230345E-66	0	1.1273181403537475E-68	9	15421.8	EVFLPSTPGLGMHVEVKDPDGK	Stripped Sequence	TRUE	1	EVFLPSTPGLGMHVEVKDPDGK	2	2	TRUE	_EVFLPSTPGLGMHVEVK[+114]DPDGK_	56.64967727661133	FALSE	_EVFLPSTPGLGMHVEVK[GlyGly (K)]DPDGK_	_EVFLPSTPGLGMHVEVK[GlyGly (K)]DPDGK_	no group specified	LABEL_FREE	FALSE	NaN	7.098277371037361E-41	9.784254390429235E-37	98.43568420410156	56.629384869041445	98.45561346455514	9.784254390429235E-37	9.784254390429235E-37	9.784254390429235E-37	9.784254390429235E-37	FALSE	NaN	22673.9	22673.9	TRUE	TRUE	53.559932708740234	53.55928293703581	4	_EVFLPSTPGLGMHVEVK[+114]DPDGK_	_EVFLPSTPGLGMHVEVK[GlyGly (K)]DPDGK_	617.3137817382812	617.3168252188651	22673.9
0	MaxLFQ	0	Not Defined	Urea_MB_DIA_2	NA	Urea_MB_DIA_2.raw	1	Q7Z7H5	Q7Z7H5	Q7Z7H5	55.046	55.0465	2.413661358453016E-31	9.752206273947261E-29	6.917465906121033E-32	8.93399626230345E-66	0	1.1273181403537475E-68	9	15421.8	EVFLPSTPGLGMHVEVKDPDGK	Stripped Sequence	TRUE	1	EVFLPSTPGLGMHVEVKDPDGK	2	2	TRUE	_EVFLPSTPGLGMHVEVK[+114]DPDGK_	56.64967727661133	FALSE	_EVFLPSTPGLGMHVEVK[GlyGly (K)]DPDGK_	_EVFLPSTPGLGMHVEVK[GlyGly (K)]DPDGK_	no group specified	LABEL_FREE	FALSE	NaN	7.741060237265174E-09	3.166327030506126E-11	98.4109	56.604114212191085	98.45561346455514	3.166327030506126E-11	3.166327030506126E-11	3.166327030506126E-11	3.166327030506126E-11	FALSE	NaN	4821.06	4821.06	TRUE	TRUE	32.53586959838867	32.53282015610985	3	_EVFLPSTPGLGMHVEVK[+114]DPDGK_	_EVFLPSTPGLGMHVEVK[GlyGly (K)]DPDGK_	822.749	822.7534069645108	4821.06
0	MaxLFQ	0	Not Defined	Urea_MB_DIA_2	NA	Urea_MB_DIA_2.raw	1	Q7Z7H5	Q7Z7H5	Q7Z7H5	55.046	55.0465	2.413661358453016E-31	9.752206273947261E-29	6.917465906121033E-32	8.93399626230345E-66	0	1.1273181403537475E-68	9	15421.8	MALFAGGKLR	Stripped Sequence	TRUE	1	MALFAGGKLR	3	2	TRUE	_MALFAGGK[+114]LR_	23.97013282775879	FALSE	_MALFAGGK[GlyGly (K)]LR_	_MALFAGGK[GlyGly (K)]LR_	no group specified	LABEL_FREE	FALSE	NaN	1.7275451406233015E-36	8.357368221282184E-34	62.09011459350586	24.10649452723997	61.956225272182124	8.357368221282184E-34	8.357368221282184E-34	8.357368221282184E-34	8.357368221282184E-34	FALSE	NaN	17681.3	17681.3	TRUE	TRUE	51.588165283203125	51.5873	2	_MALFAGGK[+114]LR_	_MALFAGGK[GlyGly (K)]LR_	589.3291625976562	589.3318394343247	17681.3
0	MaxLFQ	0	Not Defined	Urea_MB_DIA_2	NA	Urea_MB_DIA_2.raw	1	Q7Z7H5	Q7Z7H5	Q7Z7H5	55.046	55.0465	2.413661358453016E-31	9.752206273947261E-29	6.917465906121033E-32	8.93399626230345E-66	0	1.1273181403537475E-68	9	15421.8	MALFAGGKLR	Stripped Sequence	TRUE	1	MALFAGGKLR	3	2	TRUE	_MALFAGGK[+114]LR_	23.97013282775879	FALSE	_MALFAGGK[GlyGly (K)]LR_	_MALFAGGK[GlyGly (K)]LR_	no group specified	LABEL_FREE	FALSE	NaN	1.3148663750452624E-40	1.4616019784363147E-36	62.23213195800781	24.25113436100609	61.956225272182124	1.4616019784363147E-36	1.4616019784363147E-36	1.4616019784363147E-36	1.4616019784363147E-36	FALSE	NaN	7711.08	7711.08	TRUE	TRUE	53.4399	53.43927793882956	3	_MALFAGGK[+114]LR_	_MALFAGGK[GlyGly (K)]LR_	393.22186279296875	393.22342026046954	7711.08
0	MaxLFQ	0	Not Defined	Urea_MB_DIA_2	NA	Urea_MB_DIA_2.raw	1	Q7Z7H5	Q7Z7H5	Q7Z7H5	55.046	55.0465	2.413661358453016E-31	9.752206273947261E-29	6.917465906121033E-32	8.93399626230345E-66	0	1.1273181403537475E-68	9	15421.8	QLLDQVEQIQKEQDYQR	Stripped Sequence	TRUE	1	QLLDQVEQIQKEQDYQR	4	1	FALSE	_QLLDQVEQIQK[+114]EQDYQR_	45.00851058959961	FALSE	_QLLDQVEQIQK[GlyGly (K)]EQDYQR_	_QLLDQVEQIQK[GlyGly (K)]EQDYQR_	no group specified	LABEL_FREE	FALSE	NaN	4.085928483053731E-39	1.4035194129911388E-35	85.4198	45.006058461302956	85.42266074352466	1.4035194129911388E-35	1.4035194129911388E-35	1.4035194129911388E-35	1.4035194129911388E-35	FALSE	NaN	20398.8	20398.8	TRUE	TRUE	52.77621841430664	52.77547919004867	3	_QLLDQVEQIQK[+114]EQDYQR_	_QLLDQVEQIQK[GlyGly (K)]EQDYQR_	759.0486450195312	759.0523578258338	20398.8
0	MaxLFQ	0	Not Defined	Urea_MB_DIA_2	NA	Urea_MB_DIA_2.raw	1	Q7Z7H5	Q7Z7H5	Q7Z7H5	55.046	55.0465	2.413661358453016E-31	9.752206273947261E-29	6.917465906121033E-32	8.93399626230345E-66	0	1.1273181403537475E-68	9	15421.8	DPDGKVVLSR	Stripped Sequence	TRUE	1	DPDGKVVLSR	6	1	FALSE	_DPDGK[+114]VVLSR_	-8.57488	FALSE	_DPDGK[GlyGly (K)]VVLSR_	_DPDGK[GlyGly (K)]VVLSR_	no group specified	LABEL_FREE	FALSE	NaN	4.764414778704378E-44	9.164978128109608E-39	30.906116485595703	-8.53312	30.874161986843017	9.164978128109608E-39	9.164978128109608E-39	9.164978128109608E-39	9.164978128109608E-39	FALSE	NaN	5490.84	5490.84	TRUE	TRUE	55.046504974365234	55.04602487888866	2	_DPDGK[+114]VVLSR_	_DPDGK[GlyGly (K)]VVLSR_	600.3225708007812	600.3256928523845	5490.84
0	MaxLFQ	0	Not Defined	Urea_MB_DIA_2	NA	Urea_MB_DIA_2.raw	1	Q7Z7H5	Q7Z7H5	Q7Z7H5	55.046	55.0465	2.413661358453016E-31	9.752206273947261E-29	6.917465906121033E-32	8.93399626230345E-66	0	1.1273181403537475E-68	9	15421.8	TQMWDKQK	Stripped Sequence	TRUE	1	TQMWDKQK	7	1	FALSE	_TQMWDK[+114]QK_	-32.8756	FALSE	_TQMWDK[GlyGly (K)]QK_	_TQMWDK[GlyGly (K)]QK_	no group specified	LABEL_FREE	FALSE	NaN	6.682345078810141E-32	1.432011872542195E-30	21.66929817199707	-32.5575	21.61583813570576	1.432011872542195E-30	1.432011872542195E-30	1.432011872542195E-30	1.432011872542195E-30	FALSE	NaN	3463.64	3463.64	TRUE	TRUE	49.373085021972656	49.371957366657405	2	_TQMWDK[+114]QK_	_TQMWDK[GlyGly (K)]QK_	589.7847900390625	589.7876399401854	3463.64
0	MaxLFQ	0	Not Defined	Urea_MB_DIA_2	NA	Urea_MB_DIA_2.raw	1	Q7Z7L1	Q7Z7L1	Q7Z7L1	56.3822	56.3825	7.69049840483807E-33	3.9012972315090384E-30	7.279780696536475E-34	1.0297138022422022E-70	0	6.147545088013147E-73	42	85749.3	YLQKEMQVIR	Stripped Sequence	TRUE	1	YLQKEMQVIR	1	3	TRUE	_YLQK[+114]EMQVIR_	12.158859252929688	FALSE	_YLQK[GlyGly (K)]EMQVIR_	_YLQK[GlyGly (K)]EMQVIR_	no group specified	LABEL_FREE	FALSE	NaN	1.9744295362336673E-42	9.409493205519585E-38	49.847660064697266	12.214684056069089	49.78001365285593	9.409493205519585E-38	9.409493205519585E-38	9.409493205519585E-38	9.409493205519585E-38	FALSE	NaN	279843	279843	TRUE	TRUE	54.271568298339844	54.27099975218041	3	_YLQK[+114]EMQVIR_	_YLQK[GlyGly (K)]EMQVIR_	474.5904846191406	474.59271754724404	279843
0	MaxLFQ	0	Not Defined	Urea_MB_DIA_2	NA	Urea_MB_DIA_2.raw	1	Q7Z7L1	Q7Z7L1	Q7Z7L1	56.3822	56.3825	7.69049840483807E-33	3.9012972315090384E-30	7.279780696536475E-34	1.0297138022422022E-70	0	6.147545088013147E-73	42	85749.3	YLQKEMQVIR	Stripped Sequence	TRUE	1	YLQKEMQVIR	1	3	TRUE	_YLQK[+114]EMQVIR_	12.158859252929688	FALSE	_YLQK[GlyGly (K)]EMQVIR_	_YLQK[GlyGly (K)]EMQVIR_	no group specified	LABEL_FREE	FALSE	NaN	1.3032075718220799E-42	7.219111883547391E-38	49.803157806396484	12.177958829390006	49.78001365285593	7.219111883547391E-38	7.219111883547391E-38	7.219111883547391E-38	7.219111883547391E-38	FALSE	NaN	28033.8	28033.8	TRUE	TRUE	54.356101989746094	54.35554309219791	2	_YLQK[+114]EMQVIR_	_YLQK[GlyGly (K)]EMQVIR_	711.3821411132812	711.3859111322357	28033.8
0	MaxLFQ	0	Not Defined	Urea_MB_DIA_2	NA	Urea_MB_DIA_2.raw	1	Q7Z7L1	Q7Z7L1	Q7Z7L1	56.3822	56.3825	7.69049840483807E-33	3.9012972315090384E-30	7.279780696536475E-34	1.0297138022422022E-70	0	6.147545088013147E-73	42	85749.3	YLQKEMQVIR	Stripped Sequence	TRUE	1	YLQKEMQVIR	1	3	TRUE	_YLQK[+114]EM[+16]QVIR_	-8.57488	FALSE	_YLQK[GlyGly (K)]EM[Oxidation (M)]QVIR_	_YLQK[GlyGly (K)]EM[Oxidation (M)]QVIR_	no group specified	LABEL_FREE	FALSE	NaN	2.466285297211678E-43	2.5480363879685604E-38	30.836639404296875	-8.62392	30.874161986843017	2.5480363879685604E-38	2.5480363879685604E-38	2.5480363879685604E-38	2.5480363879685604E-38	FALSE	NaN	17758.2	17758.2	TRUE	TRUE	54.6996	54.69907671367244	3	_YLQK[+114]EM[+16]QVIR_	_YLQK[GlyGly (K)]EM[Oxidation (M)]QVIR_	479.9221496582031	479.9245190563369	17758.2
0	MaxLFQ	0	Not Defined	Urea_MB_DIA_2	NA	Urea_MB_DIA_2.raw	1	Q7Z7L1	Q7Z7L1	Q7Z7L1	56.3822	56.3825	7.69049840483807E-33	3.9012972315090384E-30	7.279780696536475E-34	1.0297138022422022E-70	0	6.147545088013147E-73	42	85749.3	GYSPKDVAVLVSTAK	Stripped Sequence	TRUE	1	GYSPKDVAVLVSTAK	2	2	TRUE	_GYSPK[+114]DVAVLVSTAK_	45.180137634277344	FALSE	_GYSPK[GlyGly (K)]DVAVLVSTAK_	_GYSPK[GlyGly (K)]DVAVLVSTAK_	no group specified	LABEL_FREE	FALSE	NaN	1.2611686178923354E-43	1.6774752951197232E-38	85.74032592773438	45.280072685267314	85.62185779972387	1.6774752951197232E-38	1.6774752951197232E-38	1.6774752951197232E-38	1.6774752951197232E-38	FALSE	NaN	124960	124960	TRUE	TRUE	54.839	54.83849692204787	3	_GYSPK[+114]DVAVLVSTAK_	_GYSPK[GlyGly (K)]DVAVLVSTAK_	550.3016967773438	550.304	124960
0	MaxLFQ	0	Not Defined	Urea_MB_DIA_2	NA	Urea_MB_DIA_2.raw	1	Q7Z7L1	Q7Z7L1	Q7Z7L1	56.3822	56.3825	7.69049840483807E-33	3.9012972315090384E-30	7.279780696536475E-34	1.0297138022422022E-70	0	6.147545088013147E-73	42	85749.3	GYSPKDVAVLVSTAK	Stripped Sequence	TRUE	1	GYSPKDVAVLVSTAK	2	2	TRUE	_GYSPK[+114]DVAVLVSTAK_	45.180137634277344	FALSE	_GYSPK[GlyGly (K)]DVAVLVSTAK_	_GYSPK[GlyGly (K)]DVAVLVSTAK_	no group specified	LABEL_FREE	FALSE	NaN	6.967388092252863E-14	3.4748301522271124E-16	85.7461	45.28493819316295	85.62185779972387	3.4748301522271124E-16	3.4748301522271124E-16	3.4748301522271124E-16	3.4748301522271124E-16	FALSE	NaN	26055.3	26055.3	TRUE	TRUE	37.88010787963867	37.877668424652924	2	_GYSPK[+114]DVAVLVSTAK_	_GYSPK[GlyGly (K)]DVAVLVSTAK_	824.9488525390625	824.9528119647393	26055.3
0	MaxLFQ	0	Not Defined	Urea_MB_DIA_2	NA	Urea_MB_DIA_2.raw	1	Q7Z7L1	Q7Z7L1	Q7Z7L1	56.3822	56.3825	7.69049840483807E-33	3.9012972315090384E-30	7.279780696536475E-34	1.0297138022422022E-70	0	6.147545088013147E-73	42	85749.3	EVLGCAKENVDPDSLRR	Stripped Sequence	TRUE	2	EVLGCAKENVDPDSLRR	3	2	TRUE	_EVLGC[+57]AK[+114]ENVDPDSLRR_	12.9833	FALSE	_EVLGC[Carbamidomethyl (C)]AK[GlyGly (K)]ENVDPDSLRR_	_EVLGC[Carbamidomethyl (C)]AK[GlyGly (K)]ENVDPDSLRR_	no group specified	LABEL_FREE	FALSE	NaN	1.1825079056881718E-37	1.3380900530128567E-34	50.759864807128906	13.018640308339783	50.72144882456438	1.3380900530128567E-34	1.3380900530128567E-34	1.3380900530128567E-34	1.3380900530128567E-34	FALSE	NaN	97568.6	97568.6	TRUE	TRUE	52.121551513671875	52.12073756623175	4	_EVLGC[+57]AK[+114]ENVDPDSLRR_	_EVLGC[Carbamidomethyl (C)]AK[GlyGly (K)]ENVDPDSLRR_	518.7601928710938	518.7626587653422	97568.6
0	MaxLFQ	0	Not Defined	Urea_MB_DIA_2	NA	Urea_MB_DIA_2.raw	1	Q7Z7L1	Q7Z7L1	Q7Z7L1	56.3822	56.3825	7.69049840483807E-33	3.9012972315090384E-30	7.279780696536475E-34	1.0297138022422022E-70	0	6.147545088013147E-73	42	85749.3	EVLGCAKENVDPDSLRR	Stripped Sequence	TRUE	2	EVLGCAKENVDPDSLRR	3	2	TRUE	_EVLGC[+57]AK[+114]ENVDPDSLRR_	12.9833	FALSE	_EVLGC[Carbamidomethyl (C)]AK[GlyGly (K)]ENVDPDSLRR_	_EVLGC[Carbamidomethyl (C)]AK[GlyGly (K)]ENVDPDSLRR_	no group specified	LABEL_FREE	FALSE	NaN	8.085492139154194E-43	5.303949615870469E-38	50.74821853637695	13.007938671836742	50.72144882456438	5.303949615870469E-38	5.303949615870469E-38	5.303949615870469E-38	5.303949615870469E-38	FALSE	NaN	48822.2	48822.2	TRUE	TRUE	54.454	54.45342032090499	3	_EVLGC[+57]AK[+114]ENVDPDSLRR_	_EVLGC[Carbamidomethyl (C)]AK[GlyGly (K)]ENVDPDSLRR_	691.344	691.3480596742442	48822.2
0	MaxLFQ	0	Not Defined	Urea_MB_DIA_2	NA	Urea_MB_DIA_2.raw	1	Q7Z7L1	Q7Z7L1	Q7Z7L1	56.3822	56.3825	7.69049840483807E-33	3.9012972315090384E-30	7.279780696536475E-34	1.0297138022422022E-70	0	6.147545088013147E-73	42	85749.3	ILEEGPFHKIHK	Stripped Sequence	TRUE	1	ILEEGPFHKIHK	4	1	FALSE	_ILEEGPFHK[+114]IHK_	1.6448712348937988	FALSE	_ILEEGPFHK[GlyGly (K)]IHK_	_ILEEGPFHK[GlyGly (K)]IHK_	no group specified	LABEL_FREE	FALSE	NaN	2.802596928649634E-45	1.7390839863015158E-39	39.188331604003906	1.9943298867059027	38.834407643884404	1.7390839863015158E-39	1.7390839863015158E-39	1.7390839863015158E-39	1.7390839863015158E-39	FALSE	NaN	117257	117257	TRUE	TRUE	55.65200424194336	55.651593257692696	3	_ILEEGPFHK[+114]IHK_	_ILEEGPFHK[GlyGly (K)]IHK_	521.2877197265625	521.2901772929937	117257
0	MaxLFQ	0	Not Defined	Urea_MB_DIA_2	NA	Urea_MB_DIA_2.raw	1	Q7Z7L1	Q7Z7L1	Q7Z7L1	56.3822	56.3825	7.69049840483807E-33	3.9012972315090384E-30	7.279780696536475E-34	1.0297138022422022E-70	0	6.147545088013147E-73	42	85749.3	EVLGCAKENVDPDSLR	Stripped Sequence	TRUE	1	EVLGCAKENVDPDSLR	5	2	FALSE	_EVLGC[+57]AK[+114]ENVDPDSLR_	22.947328567504883	FALSE	_EVLGC[Carbamidomethyl (C)]AK[GlyGly (K)]ENVDPDSLR_	_EVLGC[Carbamidomethyl (C)]AK[GlyGly (K)]ENVDPDSLR_	no group specified	LABEL_FREE	FALSE	NaN	0	2.6341509647662604E-40	60.762760162353516	22.955728602860052	60.75194737398201	2.6341509647662604E-40	2.6341509647662604E-40	2.6341509647662604E-40	2.6341509647662604E-40	FALSE	NaN	110931	110931	TRUE	TRUE	56.382530212402344	56.38220260983037	3	_EVLGC[+57]AK[+114]ENVDPDSLR_	_EVLGC[Carbamidomethyl (C)]AK[GlyGly (K)]ENVDPDSLR_	639.311	639.3138575748894	110931
0	MaxLFQ	0	Not Defined	Urea_MB_DIA_2	NA	Urea_MB_DIA_2.raw	1	Q7Z7L1	Q7Z7L1	Q7Z7L1	56.3822	56.3825	7.69049840483807E-33	3.9012972315090384E-30	7.279780696536475E-34	1.0297138022422022E-70	0	6.147545088013147E-73	42	85749.3	EVLGCAKENVDPDSLR	Stripped Sequence	TRUE	1	EVLGCAKENVDPDSLR	5	2	FALSE	_EVLGC[+57]AK[+114]ENVDPDSLR_	22.947328567504883	FALSE	_EVLGC[Carbamidomethyl (C)]AK[GlyGly (K)]ENVDPDSLR_	_EVLGC[Carbamidomethyl (C)]AK[GlyGly (K)]ENVDPDSLR_	no group specified	LABEL_FREE	FALSE	NaN	3.6310087457634786E-15	1.950675447856152E-17	60.760047912597656	22.95362156135896	60.75194737398201	1.950675447856152E-17	1.950675447856152E-17	1.950675447856152E-17	1.950675447856152E-17	FALSE	NaN	2741.95	2741.95	TRUE	TRUE	38.99116897583008	38.988856336512875	2	_EVLGC[+57]AK[+114]ENVDPDSLR_	_EVLGC[Carbamidomethyl (C)]AK[GlyGly (K)]ENVDPDSLR_	958.4625244140625	958.4670098741516	2741.95
0	MaxLFQ	0	Not Defined	Urea_MB_DIA_2	NA	Urea_MB_DIA_2.raw	1	Q7Z7L1	Q7Z7L1	Q7Z7L1	56.3822	56.3825	7.69049840483807E-33	3.9012972315090384E-30	7.279780696536475E-34	1.0297138022422022E-70	0	6.147545088013147E-73	42	85749.3	NADPIAKYLQK	Stripped Sequence	TRUE	1	NADPIAKYLQK	6	2	FALSE	_NADPIAK[+114]YLQK_	26.13418197631836	FALSE	_NADPIAK[GlyGly (K)]YLQK_	_NADPIAK[GlyGly (K)]YLQK_	no group specified	LABEL_FREE	FALSE	NaN	9.10844001811131E-44	1.3684688959844576E-38	63.85685729980469	25.991618212982686	63.99871495387184	1.3684688959844576E-38	1.3684688959844576E-38	1.3684688959844576E-38	1.3684688959844576E-38	FALSE	NaN	72128.3	72128.3	TRUE	TRUE	54.90646743774414	54.90597135848963	3	_NADPIAK[+114]YLQK_	_NADPIAK[GlyGly (K)]YLQK_	458.9173889160156	458.91932020747936	72128.3
0	MaxLFQ	0	Not Defined	Urea_MB_DIA_2	NA	Urea_MB_DIA_2.raw	1	Q7Z7L1	Q7Z7L1	Q7Z7L1	56.3822	56.3825	7.69049840483807E-33	3.9012972315090384E-30	7.279780696536475E-34	1.0297138022422022E-70	0	6.147545088013147E-73	42	85749.3	NADPIAKYLQK	Stripped Sequence	TRUE	1	NADPIAKYLQK	6	2	FALSE	_NADPIAK[+114]YLQK_	26.13418197631836	FALSE	_NADPIAK[GlyGly (K)]YLQK_	_NADPIAK[GlyGly (K)]YLQK_	no group specified	LABEL_FREE	FALSE	NaN	1.8709158904137912E-34	2.1903182417479556E-32	63.84089279174805	25.975574240147214	63.99871495387184	2.1903182417479556E-32	2.1903182417479556E-32	2.1903182417479556E-32	2.1903182417479556E-32	FALSE	NaN	36653.6	36653.6	TRUE	TRUE	50.62751388549805	50.62652940973928	2	_NADPIAK[+114]YLQK_	_NADPIAK[GlyGly (K)]YLQK_	687.8724365234375	687.8758125492457	36653.6
0	MaxLFQ	0	Not Defined	Urea_MB_DIA_2	NA	Urea_MB_DIA_2.raw	1	Q7Z7L1	Q7Z7L1	Q7Z7L1	56.3822	56.3825	7.69049840483807E-33	3.9012972315090384E-30	7.279780696536475E-34	1.0297138022422022E-70	0	6.147545088013147E-73	42	85749.3	TEDGDWYGKAK	Stripped Sequence	FALSE	1	TEDGDWYGKAK	7	2	FALSE	_TEDGDWYGK[+114]AK_	-11.0453	FALSE	_TEDGDWYGK[GlyGly (K)]AK_	_TEDGDWYGK[GlyGly (K)]AK_	no group specified	LABEL_FREE	FALSE	NaN	1.3064281644339926E-12	6.3821403856836765E-15	28.952136993408203	-11.0296	28.93935312220424	6.3821403856836765E-15	6.3821403856836765E-15	6.3821403856836765E-15	6.3821403856836765E-15	FALSE	NaN	80833.5	80833.5	TRUE	TRUE	36.69241714477539	36.689842127672414	3	_TEDGDWYGK[+114]AK_	_TEDGDWYGK[GlyGly (K)]AK_	461.8773498535156	461.87937704702864	80833.5
0	MaxLFQ	0	Not Defined	Urea_MB_DIA_2	NA	Urea_MB_DIA_2.raw	1	Q7Z7L1	Q7Z7L1	Q7Z7L1	56.3822	56.3825	7.69049840483807E-33	3.9012972315090384E-30	7.279780696536475E-34	1.0297138022422022E-70	0	6.147545088013147E-73	42	85749.3	TEDGDWYGKAK	Stripped Sequence	FALSE	1	TEDGDWYGKAK	7	2	FALSE	_TEDGDWYGK[+114]AK_	-11.0453	FALSE	_TEDGDWYGK[GlyGly (K)]AK_	_TEDGDWYGK[GlyGly (K)]AK_	no group specified	LABEL_FREE	FALSE	NaN	7.200297935690387E-24	1.0883544785186532E-24	28.982646942138672	-10.9922	28.93935312220424	1.0883544785186532E-24	1.0883544785186532E-24	1.0883544785186532E-24	1.0883544785186532E-24	FALSE	NaN	6899.59	6899.59	TRUE	TRUE	45.00859069824219	45.00696488286407	2	_TEDGDWYGK[+114]AK_	_TEDGDWYGK[GlyGly (K)]AK_	692.3123779296875	692.3158555174931	6899.59
0	MaxLFQ	0	Not Defined	Urea_MB_DIA_2	NA	Urea_MB_DIA_2.raw	1	Q7Z7L1	Q7Z7L1	Q7Z7L1	56.3822	56.3825	7.69049840483807E-33	3.9012972315090384E-30	7.279780696536475E-34	1.0297138022422022E-70	0	6.147545088013147E-73	42	85749.3	TIPEYVPAFANTGGGYLFIGVDDKSR	Stripped Sequence	TRUE	1	TIPEYVPAFANTGGGYLFIGVDDKSR	9	1	FALSE	_TIPEYVPAFANTGGGYLFIGVDDK[+114]SR_	95.77387237548828	FALSE	_TIPEYVPAFANTGGGYLFIGVDDK[GlyGly (K)]SR_	_TIPEYVPAFANTGGGYLFIGVDDK[GlyGly (K)]SR_	no group specified	LABEL_FREE	FALSE	NaN	1.3845022543028901E-36	7.163492229119129E-34	124.52851104736328	95.78252214836995	124.52667159636734	7.163492229119129E-34	7.163492229119129E-34	7.163492229119129E-34	7.163492229119129E-34	FALSE	NaN	71647.2	71647.2	TRUE	TRUE	51.632659912109375	51.631790162953656	3	_TIPEYVPAFANTGGGYLFIGVDDK[+114]SR_	_TIPEYVPAFANTGGGYLFIGVDDK[GlyGly (K)]SR_	967.8187866210938	967.8246056424108	71647.2
0	MaxLFQ	0	Not Defined	Urea_MB_DIA_2	NA	Urea_MB_DIA_2.raw	1	Q7Z7L1	Q7Z7L1	Q7Z7L1	56.3822	56.3825	7.69049840483807E-33	3.9012972315090384E-30	7.279780696536475E-34	1.0297138022422022E-70	0	6.147545088013147E-73	42	85749.3	KELQQLLFSVPPGYLR	Stripped Sequence	TRUE	1	KELQQLLFSVPPGYLR	10	1	FALSE	_K[+114]ELQQLLFSVPPGYLR_	82.15483093261719	FALSE	_K[GlyGly (K)]ELQQLLFSVPPGYLR_	_K[GlyGly (K)]ELQQLLFSVPPGYLR_	no group specified	LABEL_FREE	FALSE	NaN	9.493537014805657E-38	1.1534147466858701E-34	120.76881408691406	82.09151975174608	120.79027412773276	1.1534147466858701E-34	1.1534147466858701E-34	1.1534147466858701E-34	1.1534147466858701E-34	FALSE	NaN	62092.8	62092.8	TRUE	TRUE	52.16470718383789	52.16389816215314	3	_K[+114]ELQQLLFSVPPGYLR_	_K[GlyGly (K)]ELQQLLFSVPPGYLR_	668.0421752929688	668.046	62092.8
0	MaxLFQ	0	Not Defined	Urea_MB_DIA_2	NA	Urea_MB_DIA_2.raw	1	Q7Z7L1	Q7Z7L1	Q7Z7L1	56.3822	56.3825	7.69049840483807E-33	3.9012972315090384E-30	7.279780696536475E-34	1.0297138022422022E-70	0	6.147545088013147E-73	42	85749.3	EAFCFLKTK	Stripped Sequence	TRUE	1	EAFCFLKTK	11	2	FALSE	_EAFC[+57]FLK[+114]TK_	25.123374938964844	FALSE	_EAFC[Carbamidomethyl (C)]FLK[GlyGly (K)]TK_	_EAFC[Carbamidomethyl (C)]FLK[GlyGly (K)]TK_	no group specified	LABEL_FREE	FALSE	NaN	1.0281685418077763E-33	7.295640019288126E-32	62.932273864746094	25.037136644782187	63.01427231371895	7.295640019288126E-32	7.295640019288126E-32	7.295640019288126E-32	7.295640019288126E-32	FALSE	NaN	31115.1	31115.1	TRUE	TRUE	50.26958084106445	50.2686	3	_EAFC[+57]FLK[+114]TK_	_EAFC[Carbamidomethyl (C)]FLK[GlyGly (K)]TK_	419.8813781738281	419.8831600660009	31115.1
0	MaxLFQ	0	Not Defined	Urea_MB_DIA_2	NA	Urea_MB_DIA_2.raw	1	Q7Z7L1	Q7Z7L1	Q7Z7L1	56.3822	56.3825	7.69049840483807E-33	3.9012972315090384E-30	7.279780696536475E-34	1.0297138022422022E-70	0	6.147545088013147E-73	42	85749.3	EAFCFLKTK	Stripped Sequence	TRUE	1	EAFCFLKTK	11	2	FALSE	_EAFC[+57]FLK[+114]TK_	25.123374938964844	FALSE	_EAFC[Carbamidomethyl (C)]FLK[GlyGly (K)]TK_	_EAFC[Carbamidomethyl (C)]FLK[GlyGly (K)]TK_	no group specified	LABEL_FREE	FALSE	NaN	1.2963091499378016E-21	5.645412119600851E-23	62.953731536865234	25.05970381603805	63.01427231371895	5.645412119600851E-23	5.645412119600851E-23	5.645412119600851E-23	5.645412119600851E-23	FALSE	NaN	30362.2	30362.2	TRUE	TRUE	43.630191802978516	43.62840865819878	2	_EAFC[+57]FLK[+114]TK_	_EAFC[Carbamidomethyl (C)]FLK[GlyGly (K)]TK_	629.3184204101562	629.3213347602713	30362.2
0	MaxLFQ	0	Not Defined	Urea_MB_DIA_2	NA	Urea_MB_DIA_2.raw	1	Q7Z7L1	Q7Z7L1	Q7Z7L1	56.3822	56.3825	7.69049840483807E-33	3.9012972315090384E-30	7.279780696536475E-34	1.0297138022422022E-70	0	6.147545088013147E-73	42	85749.3	GLEELINKQMQPFFR	Stripped Sequence	TRUE	1	GLEELINKQMQPFFR	12	1	FALSE	_GLEELINK[+114]QMQPFFR_	92.70230865478516	FALSE	_GLEELINK[GlyGly (K)]QMQPFFR_	_GLEELINK[GlyGly (K)]QMQPFFR_	no group specified	LABEL_FREE	FALSE	NaN	2.804292499791467E-40	2.401884802669173E-36	123.82064056396484	92.73284039349902	123.81257685005058	2.401884802669173E-36	2.401884802669173E-36	2.401884802669173E-36	2.401884802669173E-36	FALSE	NaN	49484.2	49484.2	TRUE	TRUE	53.293128967285156	53.29244874280459	3	_GLEELINK[+114]QMQPFFR_	_GLEELINK[GlyGly (K)]QMQPFFR_	655.3401489257812	655.3442868055902	49484.2
0	MaxLFQ	0	Not Defined	Urea_MB_DIA_2	NA	Urea_MB_DIA_2.raw	1	Q7Z7L1	Q7Z7L1	Q7Z7L1	56.3822	56.3825	7.69049840483807E-33	3.9012972315090384E-30	7.279780696536475E-34	1.0297138022422022E-70	0	6.147545088013147E-73	42	85749.3	LVNMGGYTGKVCVR	Stripped Sequence	FALSE	1	LVNMGGYTGKVCVR	13	2	FALSE	_LVNMGGYTGK[+114]VC[+57]VR_	23.18132209777832	FALSE	_LVNMGGYTGK[GlyGly (K)]VC[Carbamidomethyl (C)]VR_	_LVNMGGYTGK[GlyGly (K)]VC[Carbamidomethyl (C)]VR_	no group specified	LABEL_FREE	FALSE	NaN	1.7694442337559186E-37	1.7573242218590159E-34	61.02290725708008	23.15782677755539	61.053151168510155	1.7573242218590159E-34	1.7573242218590159E-34	1.7573242218590159E-34	1.7573242218590159E-34	FALSE	NaN	34154.8	34154.8	TRUE	TRUE	52.04215621948242	52.0413	3	_LVNMGGYTGK[+114]VC[+57]VR_	_LVNMGGYTGK[GlyGly (K)]VC[Carbamidomethyl (C)]VR_	556.617	556.6191957372993	34154.8
0	MaxLFQ	0	Not Defined	Urea_MB_DIA_2	NA	Urea_MB_DIA_2.raw	1	Q7Z7L1	Q7Z7L1	Q7Z7L1	56.3822	56.3825	7.69049840483807E-33	3.9012972315090384E-30	7.279780696536475E-34	1.0297138022422022E-70	0	6.147545088013147E-73	42	85749.3	LVNMGGYTGKVCVR	Stripped Sequence	FALSE	1	LVNMGGYTGKVCVR	13	2	FALSE	_LVNM[+16]GGYTGK[+114]VC[+57]VR_	2.6282200813293457	FALSE	_LVNM[Oxidation (M)]GGYTGK[GlyGly (K)]VC[Carbamidomethyl (C)]VR_	_LVNM[Oxidation (M)]GGYTGK[GlyGly (K)]VC[Carbamidomethyl (C)]VR_	no group specified	LABEL_FREE	FALSE	NaN	2.8445471881441752E-33	1.5008573383446954E-31	39.850772857666016	2.6156739958108033	39.864385832660695	1.5008573383446954E-31	1.5008573383446954E-31	1.5008573383446954E-31	1.5008573383446954E-31	FALSE	NaN	8255.88	8255.88	TRUE	TRUE	50.053653717041016	50.05260374131904	3	_LVNM[+16]GGYTGK[+114]VC[+57]VR_	_LVNM[Oxidation (M)]GGYTGK[GlyGly (K)]VC[Carbamidomethyl (C)]VR_	561.9483642578125	561.951	8255.88
0	MaxLFQ	0	Not Defined	Urea_MB_DIA_2	NA	Urea_MB_DIA_2.raw	1	Q7Z7L1	Q7Z7L1	Q7Z7L1	56.3822	56.3825	7.69049840483807E-33	3.9012972315090384E-30	7.279780696536475E-34	1.0297138022422022E-70	0	6.147545088013147E-73	42	85749.3	ELIQSSDLQAFFETKQQGR	Stripped Sequence	TRUE	1	ELIQSSDLQAFFETKQQGR	14	1	FALSE	_ELIQSSDLQAFFETK[+114]QQGR_	71.28553771972656	FALSE	_ELIQSSDLQAFFETK[GlyGly (K)]QQGR_	_ELIQSSDLQAFFETK[GlyGly (K)]QQGR_	no group specified	LABEL_FREE	FALSE	NaN	6.1406959723114094E-30	3.7420528014582557E-29	114.9791259765625	71.36981610727284	114.89536920067572	3.7420528014582557E-29	3.7420528014582557E-29	3.7420528014582557E-29	3.7420528014582557E-29	FALSE	NaN	38861.2	38861.2	TRUE	TRUE	48.367618560791016	48.366376142298556	3	_ELIQSSDLQAFFETK[+114]QQGR_	_ELIQSSDLQAFFETK[GlyGly (K)]QQGR_	780.3923950195312	780.3966056096292	38861.2
0	MaxLFQ	0	Not Defined	Urea_MB_DIA_2	NA	Urea_MB_DIA_2.raw	1	Q7Z7L1	Q7Z7L1	Q7Z7L1	56.3822	56.3825	7.69049840483807E-33	3.9012972315090384E-30	7.279780696536475E-34	1.0297138022422022E-70	0	6.147545088013147E-73	42	85749.3	HFQEYVKR	Stripped Sequence	TRUE	1	HFQEYVKR	15	2	FALSE	_HFQEYVK[+114]R_	-41.8405	FALSE	_HFQEYVK[GlyGly (K)]R_	_HFQEYVK[GlyGly (K)]R_	no group specified	LABEL_FREE	FALSE	NaN	8.2804370526943E-24	1.2076204057002995E-24	20.086483001708984	-41.9165	20.09993987015879	1.2076204057002995E-24	1.2076204057002995E-24	1.2076204057002995E-24	1.2076204057002995E-24	FALSE	NaN	31053.3	31053.3	TRUE	TRUE	44.972862243652344	44.97123235025559	3	_HFQEYVK[+114]R_	_HFQEYVK[GlyGly (K)]R_	407.54388427734375	407.5453036323324	31053.3
0	MaxLFQ	0	Not Defined	Urea_MB_DIA_2	NA	Urea_MB_DIA_2.raw	1	Q7Z7L1	Q7Z7L1	Q7Z7L1	56.3822	56.3825	7.69049840483807E-33	3.9012972315090384E-30	7.279780696536475E-34	1.0297138022422022E-70	0	6.147545088013147E-73	42	85749.3	HFQEYVKR	Stripped Sequence	TRUE	1	HFQEYVKR	15	2	FALSE	_HFQEYVK[+114]R_	-41.8405	FALSE	_HFQEYVK[GlyGly (K)]R_	_HFQEYVK[GlyGly (K)]R_	no group specified	LABEL_FREE	FALSE	NaN	1.4267980247627108E-35	3.609961625641973E-33	20.075103759765625	-41.9808	20.09993987015879	3.609961625641973E-33	3.609961625641973E-33	3.609961625641973E-33	3.609961625641973E-33	FALSE	NaN	7557.22	7557.22	TRUE	TRUE	51.159610748291016	51.158687005663495	2	_HFQEYVK[+114]R_	_HFQEYVK[GlyGly (K)]R_	610.8121948242188	610.8148442419977	7557.22
0	MaxLFQ	0	Not Defined	Urea_MB_DIA_2	NA	Urea_MB_DIA_2.raw	1	Q7Z7L1	Q7Z7L1	Q7Z7L1	56.3822	56.3825	7.69049840483807E-33	3.9012972315090384E-30	7.279780696536475E-34	1.0297138022422022E-70	0	6.147545088013147E-73	42	85749.3	KVEHPVEMGLDLEQSLR	Stripped Sequence	TRUE	1	KVEHPVEMGLDLEQSLR	16	2	FALSE	_K[+114]VEHPVEMGLDLEQSLR_	44.836952209472656	FALSE	_K[GlyGly (K)]VEHPVEMGLDLEQSLR_	_K[GlyGly (K)]VEHPVEMGLDLEQSLR_	no group specified	LABEL_FREE	FALSE	NaN	5.296500137034997E-38	7.779734685803793E-35	85.29564666748047	44.898768076882384	85.22410205737893	7.779734685803793E-35	7.779734685803793E-35	7.779734685803793E-35	7.779734685803793E-35	FALSE	NaN	31407.4	31407.4	TRUE	TRUE	52.27903366088867	52.278237688341065	4	_K[+114]VEHPVEMGLDLEQSLR_	_K[GlyGly (K)]VEHPVEMGLDLEQSLR_	524.2716674804688	524.2739467179259	31407.4
0	MaxLFQ	0	Not Defined	Urea_MB_DIA_2	NA	Urea_MB_DIA_2.raw	1	Q7Z7L1	Q7Z7L1	Q7Z7L1	56.3822	56.3825	7.69049840483807E-33	3.9012972315090384E-30	7.279780696536475E-34	1.0297138022422022E-70	0	6.147545088013147E-73	42	85749.3	KVEHPVEMGLDLEQSLR	Stripped Sequence	TRUE	1	KVEHPVEMGLDLEQSLR	16	2	FALSE	_K[+114]VEHPVEMGLDLEQSLR_	44.836952209472656	FALSE	_K[GlyGly (K)]VEHPVEMGLDLEQSLR_	_K[GlyGly (K)]VEHPVEMGLDLEQSLR_	no group specified	LABEL_FREE	FALSE	NaN	1.528247392615632E-31	2.5938733224914103E-30	85.30757904052734	44.90907786806165	85.22410205737893	2.5938733224914103E-30	2.5938733224914103E-30	2.5938733224914103E-30	2.5938733224914103E-30	FALSE	NaN	4707.72	4707.72	TRUE	TRUE	49.19191360473633	49.1908	3	_K[+114]VEHPVEMGLDLEQSLR_	_K[GlyGly (K)]VEHPVEMGLDLEQSLR_	698.693	698.6965725741494	4707.72
0	MaxLFQ	0	Not Defined	Urea_MB_DIA_2	NA	Urea_MB_DIA_2.raw	1	Q7Z7L1	Q7Z7L1	Q7Z7L1	56.3822	56.3825	7.69049840483807E-33	3.9012972315090384E-30	7.279780696536475E-34	1.0297138022422022E-70	0	6.147545088013147E-73	42	85749.3	EVEHYKYELLK	Stripped Sequence	TRUE	1	EVEHYKYELLK	17	2	FALSE	_EVEHYK[+114]YELLK_	11.045964241027832	FALSE	_EVEHYK[GlyGly (K)]YELLK_	_EVEHYK[GlyGly (K)]YELLK_	no group specified	LABEL_FREE	FALSE	NaN	2.6484540975739043E-41	5.1014475655251264E-37	48.33466339111328	10.975567987522254	48.418380499945194	5.1014475655251264E-37	5.1014475655251264E-37	5.1014475655251264E-37	5.1014475655251264E-37	FALSE	NaN	25818.9	25818.9	TRUE	TRUE	53.75305938720703	53.752431658834816	3	_EVEHYK[+114]YELLK_	_EVEHYK[GlyGly (K)]YELLK_	522.272	522.2741908241268	25818.9
0	MaxLFQ	0	Not Defined	Urea_MB_DIA_2	NA	Urea_MB_DIA_2.raw	1	Q7Z7L1	Q7Z7L1	Q7Z7L1	56.3822	56.3825	7.69049840483807E-33	3.9012972315090384E-30	7.279780696536475E-34	1.0297138022422022E-70	0	6.147545088013147E-73	42	85749.3	EVEHYKYELLK	Stripped Sequence	TRUE	1	EVEHYKYELLK	17	2	FALSE	_EVEHYK[+114]YELLK_	11.045964241027832	FALSE	_EVEHYK[GlyGly (K)]YELLK_	_EVEHYK[GlyGly (K)]YELLK_	no group specified	LABEL_FREE	FALSE	NaN	1.3557945877096245E-08	5.4557526544793537E-11	48.39493179321289	11.026274611654607	48.418380499945194	5.4557526544793537E-11	5.4557526544793537E-11	5.4557526544793537E-11	5.4557526544793537E-11	FALSE	NaN	2010.3878173828125	2010.3878173828125	TRUE	TRUE	32.21611404418945	32.21302810525486	4	_EVEHYK[+114]YELLK_	_EVEHYK[GlyGly (K)]YELLK_	391.9555969238281	391.9573141875696	2010.3878173828125
0	MaxLFQ	0	Not Defined	Urea_MB_DIA_2	NA	Urea_MB_DIA_2.raw	1	Q7Z7L1	Q7Z7L1	Q7Z7L1	56.3822	56.3825	7.69049840483807E-33	3.9012972315090384E-30	7.279780696536475E-34	1.0297138022422022E-70	0	6.147545088013147E-73	42	85749.3	IHKGVYQELPNSDPADPNSDPADLIFQK	Stripped Sequence	TRUE	1	IHKGVYQELPNSDPADPNSDPADLIFQK	18	1	FALSE	_IHK[+114]GVYQELPNSDPADPNSDPADLIFQK_	59.77997970581055	FALSE	_IHK[GlyGly (K)]GVYQELPNSDPADPNSDPADLIFQK_	_IHK[GlyGly (K)]GVYQELPNSDPADPNSDPADLIFQK_	no group specified	LABEL_FREE	FALSE	NaN	1.2688135288664968E-27	1.850818851308579E-27	102.11323547363281	59.8063	102.0789801787627	1.850818851308579E-27	1.850818851308579E-27	1.850818851308579E-27	1.850818851308579E-27	FALSE	NaN	26312.6	26312.6	TRUE	TRUE	47.130279541015625	47.12889589358846	4	_IHK[+114]GVYQELPNSDPADPNSDPADLIFQK_	_IHK[GlyGly (K)]GVYQELPNSDPADPNSDPADLIFQK_	806.3980102539062	806.4020532175858	26312.6
0	MaxLFQ	0	Not Defined	Urea_MB_DIA_2	NA	Urea_MB_DIA_2.raw	1	Q7Z7L1	Q7Z7L1	Q7Z7L1	56.3822	56.3825	7.69049840483807E-33	3.9012972315090384E-30	7.279780696536475E-34	1.0297138022422022E-70	0	6.147545088013147E-73	42	85749.3	AKQHLYIFPWGGH	Stripped Sequence	TRUE	1	AKQHLYIFPWGGH	19	3	FALSE	_AK[+114]QHLYIFPWGGH_	44.98158645629883	FALSE	_AK[GlyGly (K)]QHLYIFPWGGH_	_AK[GlyGly (K)]QHLYIFPWGGH_	no group specified	LABEL_FREE	FALSE	NaN	2.4091683718057985E-40	2.1753548289553877E-36	85.42732238769531	45.012538336449516	85.39149921979228	2.1753548289553877E-36	2.1753548289553877E-36	2.1753548289553877E-36	2.1753548289553877E-36	FALSE	NaN	16396.1	16396.1	TRUE	TRUE	53.3225	53.32184434004443	3	_AK[+114]QHLYIFPWGGH_	_AK[GlyGly (K)]QHLYIFPWGGH_	556.6195678710938	556.6220306621848	16396.1
0	MaxLFQ	0	Not Defined	Urea_MB_DIA_2	NA	Urea_MB_DIA_2.raw	1	Q7Z7L1	Q7Z7L1	Q7Z7L1	56.3822	56.3825	7.69049840483807E-33	3.9012972315090384E-30	7.279780696536475E-34	1.0297138022422022E-70	0	6.147545088013147E-73	42	85749.3	AKQHLYIFPWGGH	Stripped Sequence	TRUE	1	AKQHLYIFPWGGH	19	3	FALSE	_AK[+114]QHLYIFPWGGH_	44.98158645629883	FALSE	_AK[GlyGly (K)]QHLYIFPWGGH_	_AK[GlyGly (K)]QHLYIFPWGGH_	no group specified	LABEL_FREE	FALSE	NaN	6.522241320685237E-25	1.8416368306570525E-25	85.4524	45.03417966921265	85.39149921979228	1.8416368306570525E-25	1.8416368306570525E-25	1.8416368306570525E-25	1.8416368306570525E-25	FALSE	NaN	4501.56	4501.56	TRUE	TRUE	45.613643646240234	45.61208689114545	4	_AK[+114]QHLYIFPWGGH_	_AK[GlyGly (K)]QHLYIFPWGGH_	417.71649169921875	417.7182292524809	4501.56
0	MaxLFQ	0	Not Defined	Urea_MB_DIA_2	NA	Urea_MB_DIA_2.raw	1	Q7Z7L1	Q7Z7L1	Q7Z7L1	56.3822	56.3825	7.69049840483807E-33	3.9012972315090384E-30	7.279780696536475E-34	1.0297138022422022E-70	0	6.147545088013147E-73	42	85749.3	QKLVNMGGYTGK	Stripped Sequence	FALSE	1	QKLVNMGGYTGK	20	1	FALSE	_QK[+114]LVNMGGYTGK_	1.4078816175460815	FALSE	_QK[GlyGly (K)]LVNMGGYTGK_	_QK[GlyGly (K)]LVNMGGYTGK_	no group specified	LABEL_FREE	FALSE	NaN	4.3115917797200496E-30	2.893675802193831E-29	38.70146179199219	1.5081462985260756	38.60476313188625	2.893675802193831E-29	2.893675802193831E-29	2.893675802193831E-29	2.893675802193831E-29	FALSE	NaN	18879.7	18879.7	TRUE	TRUE	48.44767761230469	48.44644433169148	3	_QK[+114]LVNMGGYTGK_	_QK[GlyGly (K)]LVNMGGYTGK_	470.578	470.5805631121954	18879.7
0	MaxLFQ	0	Not Defined	Urea_MB_DIA_2	NA	Urea_MB_DIA_2.raw	1	Q7Z7L1	Q7Z7L1	Q7Z7L1	56.3822	56.3825	7.69049840483807E-33	3.9012972315090384E-30	7.279780696536475E-34	1.0297138022422022E-70	0	6.147545088013147E-73	42	85749.3	TAFTLKQK	Stripped Sequence	FALSE	1	TAFTLKQK	21	1	FALSE	_TAFTLK[+114]QK_	-16.0552	FALSE	_TAFTLK[GlyGly (K)]QK_	_TAFTLK[GlyGly (K)]QK_	no group specified	LABEL_FREE	FALSE	NaN	9.80908925027372E-45	3.807901925219806E-39	25.399723052978516	-16.1418	25.44769865236291	3.807901925219806E-39	3.807901925219806E-39	3.807901925219806E-39	3.807901925219806E-39	FALSE	NaN	14385.4	14385.4	TRUE	TRUE	55.3627	55.36221544450103	2	_TAFTLK[+114]QK_	_TAFTLK[GlyGly (K)]QK_	525.8007202148438	525.803	14385.4
0	MaxLFQ	0	Not Defined	Urea_MB_DIA_2	NA	Urea_MB_DIA_2.raw	1	Q7Z7L1	Q7Z7L1	Q7Z7L1	56.3822	56.3825	7.69049840483807E-33	3.9012972315090384E-30	7.279780696536475E-34	1.0297138022422022E-70	0	6.147545088013147E-73	42	85749.3	ELFVHGLPGSGKTIMAMK	Stripped Sequence	FALSE	1	ELFVHGLPGSGKTIMAMK	23	1	FALSE	_ELFVHGLPGSGK[+114]TIMAMK_	49.70105743408203	FALSE	_ELFVHGLPGSGK[GlyGly (K)]TIMAMK_	_ELFVHGLPGSGK[GlyGly (K)]TIMAMK_	no group specified	LABEL_FREE	FALSE	NaN	1.9176912779801678E-18	2.130078942454836E-20	90.68193054199219	49.68684054345074	90.69830668484869	2.130078942454836E-20	2.130078942454836E-20	2.130078942454836E-20	2.130078942454836E-20	FALSE	NaN	9603.93	9603.93	TRUE	TRUE	41.498748779296875	41.4967	4	_ELFVHGLPGSGK[+114]TIMAMK_	_ELFVHGLPGSGK[GlyGly (K)]TIMAMK_	508.2695007324219	508.2719097316537	9603.93
0	MaxLFQ	0	Not Defined	Urea_MB_DIA_2	NA	Urea_MB_DIA_2.raw	1	Q7Z7L1	Q7Z7L1	Q7Z7L1	56.3822	56.3825	7.69049840483807E-33	3.9012972315090384E-30	7.279780696536475E-34	1.0297138022422022E-70	0	6.147545088013147E-73	42	85749.3	SREVLGCAKENVDPDSLR	Stripped Sequence	TRUE	2	SREVLGCAKENVDPDSLR	25	1	FALSE	_SREVLGC[+57]AK[+114]ENVDPDSLR_	12.110763549804688	FALSE	_SREVLGC[Carbamidomethyl (C)]AK[GlyGly (K)]ENVDPDSLR_	_SREVLGC[Carbamidomethyl (C)]AK[GlyGly (K)]ENVDPDSLR_	no group specified	LABEL_FREE	FALSE	NaN	5.600986093889557E-28	1.0155727048637811E-27	49.79997253417969	12.175330202244709	49.721733075792926	1.0155727048637811E-27	1.0155727048637811E-27	1.0155727048637811E-27	1.0155727048637811E-27	FALSE	NaN	4353.57	4353.57	TRUE	TRUE	47.3237	47.32238034706262	4	_SREVLGC[+57]AK[+114]ENVDPDSLR_	_SREVLGC[Carbamidomethyl (C)]AK[GlyGly (K)]ENVDPDSLR_	540.5181884765625	540.5209033035809	4353.57
0	MaxLFQ	0	Not Defined	Urea_MB_DIA_2	NA	Urea_MB_DIA_2.raw	1	Q7Z7L1	Q7Z7L1	Q7Z7L1	56.3822	56.3825	7.69049840483807E-33	3.9012972315090384E-30	7.279780696536475E-34	1.0297138022422022E-70	0	6.147545088013147E-73	42	85749.3	KIEQAIYK	Stripped Sequence	TRUE	1	KIEQAIYK	26	1	FALSE	_K[+114]IEQAIYK_	-19.5668	FALSE	_K[GlyGly (K)]IEQAIYK_	_K[GlyGly (K)]IEQAIYK_	no group specified	LABEL_FREE	FALSE	NaN	1.0034170488861655E-13	4.98684044720151E-16	23.87714195251465	-19.6714	23.89699629350109	4.98684044720151E-16	4.98684044720151E-16	4.98684044720151E-16	4.98684044720151E-16	FALSE	NaN	4321.71	4321.71	TRUE	TRUE	37.736732482910156	37.734276663165666	2	_K[+114]IEQAIYK_	_K[GlyGly (K)]IEQAIYK_	553.8138427734375	553.8166425268502	4321.71
0	MaxLFQ	0	Not Defined	Urea_MB_DIA_2	NA	Urea_MB_DIA_2.raw	1	Q7Z7L1	Q7Z7L1	Q7Z7L1	56.3822	56.3825	7.69049840483807E-33	3.9012972315090384E-30	7.279780696536475E-34	1.0297138022422022E-70	0	6.147545088013147E-73	42	85749.3	QFSTKHFQEYVKR	Stripped Sequence	TRUE	2	QFSTKHFQEYVKR	27	1	FALSE	_QFSTK[+114]HFQEYVKR_	-0.0828432	FALSE	_QFSTK[GlyGly (K)]HFQEYVKR_	_QFSTK[GlyGly (K)]HFQEYVKR_	no group specified	LABEL_FREE	FALSE	NaN	3.1761533766876365E-26	1.9844552980596898E-26	37.227020263671875	-0.228421	37.33206541005291	1.9844552980596898E-26	1.9844552980596898E-26	1.9844552980596898E-26	1.9844552980596898E-26	FALSE	NaN	3593.151123046875	3593.151123046875	TRUE	TRUE	46.35662841796875	46.35515646659076	4	_QFSTK[+114]HFQEYVKR_	_QFSTK[GlyGly (K)]HFQEYVKR_	453.7351379394531	453.7372765420226	3593.151123046875
0	MaxLFQ	0	Not Defined	Urea_MB_DIA_2	NA	Urea_MB_DIA_2.raw	1	Q7Z7L7	Q7Z7L7	Q7Z7L7	50.4047	50.4057	3.5382852137587907E-25	4.9768414095052205E-23	1.5519497951195455E-25	4.546187421876171E-50	0	1.8751030818214769E-53	6	44993.1	NLDGTLGYLLDKETLR	Stripped Sequence	TRUE	1	NLDGTLGYLLDKETLR	1	1	TRUE	_NLDGTLGYLLDK[+114]ETLR_	80.67030334472656	FALSE	_NLDGTLGYLLDK[GlyGly (K)]ETLR_	_NLDGTLGYLLDK[GlyGly (K)]ETLR_	no group specified	LABEL_FREE	FALSE	NaN	2.7932274077435086E-23	2.9995129628509012E-24	120.33440399169922	80.83961905367286	120.2734451362481	2.9995129628509012E-24	2.9995129628509012E-24	2.9995129628509012E-24	2.9995129628509012E-24	FALSE	NaN	55257.2	55257.2	TRUE	TRUE	44.65923309326172	44.65756740247226	3	_NLDGTLGYLLDK[+114]ETLR_	_NLDGTLGYLLDK[GlyGly (K)]ETLR_	645.6775512695312	645.6812063696635	55257.2
0	MaxLFQ	0	Not Defined	Urea_MB_DIA_2	NA	Urea_MB_DIA_2.raw	1	Q7Z7L7	Q7Z7L7	Q7Z7L7	50.4047	50.4057	3.5382852137587907E-25	4.9768414095052205E-23	1.5519497951195455E-25	4.546187421876171E-50	0	1.8751030818214769E-53	6	44993.1	LSAKSLQTLR	Stripped Sequence	TRUE	1	LSAKSLQTLR	2	1	TRUE	_LSAK[+114]SLQTLR_	5.569300174713135	FALSE	_LSAK[GlyGly (K)]SLQTLR_	_LSAK[GlyGly (K)]SLQTLR_	no group specified	LABEL_FREE	FALSE	NaN	6.516691946354128E-31	7.369409027872647E-30	43.359649658203125	5.5486724627263895	43.38629383338571	7.369409027872647E-30	7.369409027872647E-30	7.369409027872647E-30	7.369409027872647E-30	FALSE	NaN	40017.2	40017.2	TRUE	TRUE	48.87131881713867	48.870133890610404	3	_LSAK[+114]SLQTLR_	_LSAK[GlyGly (K)]SLQTLR_	410.91033935546875	410.91229916698836	40017.2
0	MaxLFQ	0	Not Defined	Urea_MB_DIA_2	NA	Urea_MB_DIA_2.raw	1	Q7Z7L7	Q7Z7L7	Q7Z7L7	50.4047	50.4057	3.5382852137587907E-25	4.9768414095052205E-23	1.5519497951195455E-25	4.546187421876171E-50	0	1.8751030818214769E-53	6	44993.1	KQDLVELYLTNCEK	Stripped Sequence	TRUE	1	KQDLVELYLTNCEK	3	1	TRUE	_K[+114]QDLVELYLTNC[+57]EK_	47.72567367553711	FALSE	_K[GlyGly (K)]QDLVELYLTNC[Carbamidomethyl (C)]EK_	_K[GlyGly (K)]QDLVELYLTNC[Carbamidomethyl (C)]EK_	no group specified	LABEL_FREE	FALSE	NaN	4.893820432332049E-31	5.993133337784952E-30	88.36862182617188	47.777289714635934	88.30970213633168	5.993133337784952E-30	5.993133337784952E-30	5.993133337784952E-30	5.993133337784952E-30	FALSE	NaN	39705	39705	TRUE	TRUE	48.9349	48.93375885818585	3	_K[+114]QDLVELYLTNC[+57]EK_	_K[GlyGly (K)]QDLVELYLTNC[Carbamidomethyl (C)]EK_	622.9804077148438	622.9833137447414	39705
0	MaxLFQ	0	Not Defined	Urea_MB_DIA_2	NA	Urea_MB_DIA_2.raw	1	Q7Z7L7	Q7Z7L7	Q7Z7L7	50.4047	50.4057	3.5382852137587907E-25	4.9768414095052205E-23	1.5519497951195455E-25	4.546187421876171E-50	0	1.8751030818214769E-53	6	44993.1	VSGDKNEEQVLNAIEAYTEHRPEITSR	Stripped Sequence	TRUE	2	VSGDKNEEQVLNAIEAYTEHRPEITSR	4	2	FALSE	_VSGDK[+114]NEEQVLNAIEAYTEHRPEITSR_	66.53617095947266	FALSE	_VSGDK[GlyGly (K)]NEEQVLNAIEAYTEHRPEITSR_	_VSGDK[GlyGly (K)]NEEQVLNAIEAYTEHRPEITSR_	no group specified	LABEL_FREE	FALSE	NaN	5.390650411445484E-34	4.619682522253935E-32	109.216	66.34308231096122	109.49747468164335	4.619682522253935E-32	4.619682522253935E-32	4.619682522253935E-32	4.619682522253935E-32	FALSE	NaN	21846.6	21846.6	TRUE	TRUE	50.40574645996094	50.40473667183687	5	_VSGDK[+114]NEEQVLNAIEAYTEHRPEITSR_	_VSGDK[GlyGly (K)]NEEQVLNAIEAYTEHRPEITSR_	640.7180786132812	640.7212044981435	21846.6
0	MaxLFQ	0	Not Defined	Urea_MB_DIA_2	NA	Urea_MB_DIA_2.raw	1	Q7Z7L7	Q7Z7L7	Q7Z7L7	50.4047	50.4057	3.5382852137587907E-25	4.9768414095052205E-23	1.5519497951195455E-25	4.546187421876171E-50	0	1.8751030818214769E-53	6	44993.1	VSGDKNEEQVLNAIEAYTEHRPEITSR	Stripped Sequence	TRUE	2	VSGDKNEEQVLNAIEAYTEHRPEITSR	4	2	FALSE	_VSGDK[+114]NEEQVLNAIEAYTEHRPEITSR_	66.53617095947266	FALSE	_VSGDK[GlyGly (K)]NEEQVLNAIEAYTEHRPEITSR_	_VSGDK[GlyGly (K)]NEEQVLNAIEAYTEHRPEITSR_	no group specified	LABEL_FREE	FALSE	NaN	1.4952402891291514E-24	3.3957119155825458E-25	109.28596496582031	66.39104430437438	109.49747468164335	3.3957119155825458E-25	3.3957119155825458E-25	3.3957119155825458E-25	3.3957119155825458E-25	FALSE	NaN	15711.2	15711.2	TRUE	TRUE	45.406341552734375	45.4048	4	_VSGDK[+114]NEEQVLNAIEAYTEHRPEITSR_	_VSGDK[GlyGly (K)]NEEQVLNAIEAYTEHRPEITSR_	800.6458129882812	800.6496557230251	15711.2
0	MaxLFQ	0	Not Defined	Urea_MB_DIA_2	NA	Urea_MB_DIA_2.raw	1	Q7Z7L7	Q7Z7L7	Q7Z7L7	50.4047	50.4057	3.5382852137587907E-25	4.9768414095052205E-23	1.5519497951195455E-25	4.546187421876171E-50	0	1.8751030818214769E-53	6	44993.1	MEEEAGQTSIEPSKSSIIPFR	Stripped Sequence	TRUE	1	MEEEAGQTSIEPSKSSIIPFR	5	1	FALSE	_MEEEAGQTSIEPSK[+114]SSIIPFR_	49.82674789428711	FALSE	_MEEEAGQTSIEPSK[GlyGly (K)]SSIIPFR_	_MEEEAGQTSIEPSK[GlyGly (K)]SSIIPFR_	no group specified	LABEL_FREE	FALSE	NaN	6.098992891738489E-24	9.621075444506255E-25	90.81755828857422	49.8046	90.84308693148634	9.621075444506255E-25	9.621075444506255E-25	9.621075444506255E-25	9.621075444506255E-25	FALSE	NaN	4687.07	4687.07	TRUE	TRUE	45.050941467285156	45.04932048579161	3	_MEEEAGQTSIEPSK[+114]SSIIPFR_	_MEEEAGQTSIEPSK[GlyGly (K)]SSIIPFR_	817.4004516601562	817.4044628343188	4687.07
0	MaxLFQ	0	Not Defined	Urea_MB_DIA_2	NA	Urea_MB_DIA_2.raw	1	Q7Z7M0	Q7Z7M0	Q7Z7M0	53.4016	53.4022	3.5277535643770505E-29	1.052417561799803E-26	1.5216162532486332E-29	5.871995639924025E-60	0	3.5815770905300545E-63	3	21126.2	HVWTTLKGR	Stripped Sequence	TRUE	1	HVWTTLKGR	1	1	TRUE	_HVWTTLK[+114]GR_	-13.3235	FALSE	_HVWTTLK[GlyGly (K)]GR_	_HVWTTLK[GlyGly (K)]GR_	no group specified	LABEL_FREE	FALSE	NaN	5.4737436535548145E-39	1.7075160322682718E-35	27.325538635253906	-13.1654	27.2147	1.7075160322682718E-35	1.7075160322682718E-35	1.7075160322682718E-35	1.7075160322682718E-35	FALSE	NaN	42615.2	42615.2	TRUE	TRUE	52.719757080078125	52.71901141136641	3	_HVWTTLK[+114]GR_	_HVWTTLK[GlyGly (K)]GR_	404.55963134765625	404.5613357807256	42615.2
0	MaxLFQ	0	Not Defined	Urea_MB_DIA_2	NA	Urea_MB_DIA_2.raw	1	Q7Z7M0	Q7Z7M0	Q7Z7M0	53.4016	53.4022	3.5277535643770505E-29	1.052417561799803E-26	1.5216162532486332E-29	5.871995639924025E-60	0	3.5815770905300545E-63	3	21126.2	GALKSPEECPPLCSQR	Stripped Sequence	TRUE	1	GALKSPEECPPLCSQR	2	1	TRUE	_GALK[+114]SPEEC[+57]PPLC[+57]SQR_	5.099762916564941	FALSE	_GALK[GlyGly (K)]SPEEC[Carbamidomethyl (C)]PPLC[Carbamidomethyl (C)]SQR_	_GALK[GlyGly (K)]SPEEC[Carbamidomethyl (C)]PPLC[Carbamidomethyl (C)]SQR_	no group specified	LABEL_FREE	FALSE	NaN	1.596667496220983E-40	1.6611300673054645E-36	42.77017593383789	5.080083614676654	42.794580396768396	1.6611300673054645E-36	1.6611300673054645E-36	1.6611300673054645E-36	1.6611300673054645E-36	FALSE	NaN	18565.6	18565.6	TRUE	TRUE	53.402244567871094	53.401576797762196	3	_GALK[+114]SPEEC[+57]PPLC[+57]SQR_	_GALK[GlyGly (K)]SPEEC[Carbamidomethyl (C)]PPLC[Carbamidomethyl (C)]SQR_	648.3085327148438	648.3118523963426	18565.6
0	MaxLFQ	0	Not Defined	Urea_MB_DIA_2	NA	Urea_MB_DIA_2.raw	1	Q7Z7M0	Q7Z7M0	Q7Z7M0	53.4016	53.4022	3.5277535643770505E-29	1.052417561799803E-26	1.5216162532486332E-29	5.871995639924025E-60	0	3.5815770905300545E-63	3	21126.2	CKWCTNCPEGACIGR	Stripped Sequence	TRUE	1	CKWCTNCPEGACIGR	3	1	TRUE	_C[+57]K[+114]WC[+57]TNC[+57]PEGAC[+57]IGR_	7.516438961029053	FALSE	_C[Carbamidomethyl (C)]K[GlyGly (K)]WC[Carbamidomethyl (C)]TNC[Carbamidomethyl (C)]PEGAC[Carbamidomethyl (C)]IGR_	_C[Carbamidomethyl (C)]K[GlyGly (K)]WC[Carbamidomethyl (C)]TNC[Carbamidomethyl (C)]PEGAC[Carbamidomethyl (C)]IGR_	no group specified	LABEL_FREE	FALSE	NaN	3.10894902312808E-36	1.2521530941788245E-33	45.714351654052734	7.577488043521725	45.65708806685351	1.2521530941788245E-33	1.2521530941788245E-33	1.2521530941788245E-33	1.2521530941788245E-33	FALSE	NaN	2197.672119140625	2197.672119140625	TRUE	TRUE	51.46965026855469	51.46876191360222	3	_C[+57]K[+114]WC[+57]TNC[+57]PEGAC[+57]IGR_	_C[Carbamidomethyl (C)]K[GlyGly (K)]WC[Carbamidomethyl (C)]TNC[Carbamidomethyl (C)]PEGAC[Carbamidomethyl (C)]IGR_	661.6077880859375	661.611	2197.672119140625
0	MaxLFQ	0	Not Defined	Urea_MB_DIA_2	NA	Urea_MB_DIA_2.raw	1	Q86SF2	Q86SF2	Q86SF2	53.809	53.8096	9.837422204065489E-30	3.176919087914926E-27	4.086703128523991E-30	2.2591145576905266E-61	0	1.541005837442378E-64	6	5535.78	INEANQLMQYDQCLTKGADGSK	Stripped Sequence	TRUE	1	INEANQLMQYDQCLTKGADGSK	1	1	TRUE	_INEANQLMQYDQC[+57]LTK[+114]GADGSK_	45.76667785644531	FALSE	_INEANQLMQYDQC[Carbamidomethyl (C)]LTK[GlyGly (K)]GADGSK_	_INEANQLMQYDQC[Carbamidomethyl (C)]LTK[GlyGly (K)]GADGSK_	no group specified	LABEL_FREE	FALSE	NaN	1.2065213194842328E-12	5.89936207374749E-15	86.3986	45.859943217838364	86.30590975290923	5.89936207374749E-15	5.89936207374749E-15	5.89936207374749E-15	5.89936207374749E-15	FALSE	NaN	7842.55	7842.55	TRUE	TRUE	36.72567367553711	36.72310245430926	3	_INEANQLMQYDQC[+57]LTK[+114]GADGSK_	_INEANQLMQYDQC[Carbamidomethyl (C)]LTK[GlyGly (K)]GADGSK_	866.736	866.7395480019992	7842.55
0	MaxLFQ	0	Not Defined	Urea_MB_DIA_2	NA	Urea_MB_DIA_2.raw	1	Q86SF2	Q86SF2	Q86SF2	53.809	53.8096	9.837422204065489E-30	3.176919087914926E-27	4.086703128523991E-30	2.2591145576905266E-61	0	1.541005837442378E-64	6	5535.78	RVPLTPQEKR	Stripped Sequence	TRUE	2	RVPLTPQEKR	2	1	TRUE	_RVPLTPQEK[+114]R_	-46.6217	FALSE	_RVPLTPQEK[GlyGly (K)]R_	_RVPLTPQEK[GlyGly (K)]R_	no group specified	LABEL_FREE	FALSE	NaN	1.987461611951888E-41	4.220129056881959E-37	19.273883819580078	-46.6637	19.281196328524125	4.220129056881959E-37	4.220129056881959E-37	4.220129056881959E-37	4.220129056881959E-37	FALSE	NaN	4704.04	4704.04	TRUE	TRUE	53.80964279174805	53.80902152176259	3	_RVPLTPQEK[+114]R_	_RVPLTPQEK[GlyGly (K)]R_	446.5931091308594	446.59479694156477	4704.04
0	MaxLFQ	0	Not Defined	Urea_MB_DIA_2	NA	Urea_MB_DIA_2.raw	1	Q86SF2	Q86SF2	Q86SF2	53.809	53.8096	9.837422204065489E-30	3.176919087914926E-27	4.086703128523991E-30	2.2591145576905266E-61	0	1.541005837442378E-64	6	5535.78	QYLTFKPQTFTYHDPVLR	Stripped Sequence	TRUE	1	QYLTFKPQTFTYHDPVLR	3	1	TRUE	_QYLTFK[+114]PQTFTYHDPVLR_	56.580631256103516	FALSE	_QYLTFK[GlyGly (K)]PQTFTYHDPVLR_	_QYLTFK[GlyGly (K)]PQTFTYHDPVLR_	no group specified	LABEL_FREE	FALSE	NaN	3.1851481750502303E-31	4.39975532702576E-30	98.3699	56.56237451367986	98.3878	4.39975532702576E-30	4.39975532702576E-30	4.39975532702576E-30	4.39975532702576E-30	FALSE	NaN	4060.74	4060.74	TRUE	TRUE	49.030052185058594	49.02888537623622	4	_QYLTFK[+114]PQTFTYHDPVLR_	_QYLTFK[GlyGly (K)]PQTFTYHDPVLR_	592.8075561523438	592.8104483762002	4060.74
0	MaxLFQ	0	Not Defined	Urea_MB_DIA_2	NA	Urea_MB_DIA_2.raw	1	Q86SF2	Q86SF2	Q86SF2	53.809	53.8096	9.837422204065489E-30	3.176919087914926E-27	4.086703128523991E-30	2.2591145576905266E-61	0	1.541005837442378E-64	6	5535.78	FTHIPSGKCLDR	Stripped Sequence	TRUE	1	FTHIPSGKCLDR	4	1	FALSE	_FTHIPSGK[+114]C[+57]LDR_	-6.8618	FALSE	_FTHIPSGK[GlyGly (K)]C[Carbamidomethyl (C)]LDR_	_FTHIPSGK[GlyGly (K)]C[Carbamidomethyl (C)]LDR_	no group specified	LABEL_FREE	FALSE	NaN	0.000115738	6.165259578760444E-07	32.21814727783203	-6.97884	32.33205544398727	6.165259578760444E-07	6.165259578760444E-07	6.165259578760444E-07	6.165259578760444E-07	FALSE	NaN	3067.81	3067.81	TRUE	TRUE	22.505657196044922	22.501462912950586	3	_FTHIPSGK[+114]C[+57]LDR_	_FTHIPSGK[GlyGly (K)]C[Carbamidomethyl (C)]LDR_	515.593	515.5954331489912	3067.81
0	MaxLFQ	0	Not Defined	Urea_MB_DIA_2	NA	Urea_MB_DIA_2.raw	1	Q86SF2	Q86SF2	Q86SF2	53.809	53.8096	9.837422204065489E-30	3.176919087914926E-27	4.086703128523991E-30	2.2591145576905266E-61	0	1.541005837442378E-64	6	5535.78	TTQKWEMNNIHSV	Stripped Sequence	TRUE	1	TTQKWEMNNIHSV	5	1	FALSE	_TTQK[+114]WEMNNIHSV_	19.18971061706543	FALSE	_TTQK[GlyGly (K)]WEMNNIHSV_	_TTQK[GlyGly (K)]WEMNNIHSV_	no group specified	LABEL_FREE	FALSE	NaN	1.2477579733327637E-12	6.099029156668618E-15	56.15614318847656	19.16522207606388	56.18625400975386	6.099029156668618E-15	6.099029156668618E-15	6.099029156668618E-15	6.099029156668618E-15	FALSE	NaN	2955.93	2955.93	TRUE	TRUE	36.711631774902344	36.70905895094264	3	_TTQK[+114]WEMNNIHSV_	_TTQK[GlyGly (K)]WEMNNIHSV_	567.9385986328125	567.9412912291323	2955.93
0	MaxLFQ	0	Not Defined	Urea_MB_DIA_2	NA	Urea_MB_DIA_2.raw	1	Q86SF2	Q86SF2	Q86SF2	53.809	53.8096	9.837422204065489E-30	3.176919087914926E-27	4.086703128523991E-30	2.2591145576905266E-61	0	1.541005837442378E-64	6	5535.78	NEQEHHAGGDSQKDIMQR	Stripped Sequence	TRUE	1	NEQEHHAGGDSQKDIMQR	6	1	FALSE	_NEQEHHAGGDSQK[+114]DIMQR_	-58.8279	FALSE	_NEQEHHAGGDSQK[GlyGly (K)]DIMQR_	_NEQEHHAGGDSQK[GlyGly (K)]DIMQR_	no group specified	LABEL_FREE	FALSE	NaN	1.8635120746794833E-23	2.2134348351657807E-24	17.184242248535156	-58.9885	17.209433705673966	2.2134348351657807E-24	2.2134348351657807E-24	2.2134348351657807E-24	2.2134348351657807E-24	FALSE	NaN	1248.93	1248.93	TRUE	TRUE	44.764217376708984	44.7626	4	_NEQEHHAGGDSQK[+114]DIMQR_	_NEQEHHAGGDSQK[GlyGly (K)]DIMQR_	549.2477416992188	549.2500405579624	1248.93
0	MaxLFQ	0	Not Defined	Urea_MB_DIA_2	NA	Urea_MB_DIA_2.raw	1	Q86SK9	Q86SK9	Q86SK9	55.8917	55.8921	2.2519950326372515E-32	1.0516766908558244E-29	3.94360276716911E-33	7.038617732906052E-69	0	2.2020816974579887E-71	7	13517.6	KLDVTDLLADPVVR	Stripped Sequence	TRUE	1	KLDVTDLLADPVVR	1	1	TRUE	_K[+114]LDVTDLLADPVVR_	72.46047973632812	FALSE	_K[GlyGly (K)]LDVTDLLADPVVR_	_K[GlyGly (K)]LDVTDLLADPVVR_	no group specified	LABEL_FREE	FALSE	NaN	2.29522604488448E-35	5.024753221464531E-33	115.95205688476562	72.44815258125857	115.96235396080462	5.024753221464531E-33	5.024753221464531E-33	5.024753221464531E-33	5.024753221464531E-33	FALSE	NaN	18411.3	18411.3	TRUE	TRUE	51.062103271484375	51.06116839942761	3	_K[+114]LDVTDLLADPVVR_	_K[GlyGly (K)]LDVTDLLADPVVR_	556.6490478515625	556.6522098252424	18411.3
0	MaxLFQ	0	Not Defined	Urea_MB_DIA_2	NA	Urea_MB_DIA_2.raw	1	Q86SK9	Q86SK9	Q86SK9	55.8917	55.8921	2.2519950326372515E-32	1.0516766908558244E-29	3.94360276716911E-33	7.038617732906052E-69	0	2.2020816974579887E-71	7	13517.6	PGPATDAGKIPFCDAKEEIR	Stripped Sequence	TRUE	2	PGPATDAGKIPFCDAKEEIR	4	1	FALSE	_PGPATDAGKIPFC[+57]DAK[+114]EEIR_	29.18575668334961	FALSE	_PGPATDAGKIPFC[Carbamidomethyl (C)]DAK[GlyGly (K)]EEIR_	_PGPATDAGKIPFC[Carbamidomethyl (C)]DAK[GlyGly (K)]EEIR_	no group specified	LABEL_FREE	FALSE	NaN	5.029960837693931E-41	7.782486954528532E-37	67.53453063964844	29.168387124901827	67.55275579499353	7.782486954528532E-37	7.782486954528532E-37	7.782486954528532E-37	7.782486954528532E-37	FALSE	NaN	9126.66	9126.66	TRUE	TRUE	53.62721633911133	53.6266	4	_PGPATDAGKIPFC[+57]DAK[+114]EEIR_	_PGPATDAGKIPFC[Carbamidomethyl (C)]DAK[GlyGly (K)]EEIR_	572.2850341796875	572.2875444069176	9126.66
0	MaxLFQ	0	Not Defined	Urea_MB_DIA_2	NA	Urea_MB_DIA_2.raw	1	Q86SK9	Q86SK9	Q86SK9	55.8917	55.8921	2.2519950326372515E-32	1.0516766908558244E-29	3.94360276716911E-33	7.038617732906052E-69	0	2.2020816974579887E-71	7	13517.6	IPFCDAKEEIR	Stripped Sequence	TRUE	1	IPFCDAKEEIR	7	1	FALSE	_IPFC[+57]DAK[+114]EEIR_	19.3038	FALSE	_IPFC[Carbamidomethyl (C)]DAK[GlyGly (K)]EEIR_	_IPFC[Carbamidomethyl (C)]DAK[GlyGly (K)]EEIR_	no group specified	LABEL_FREE	FALSE	NaN	1.2331817435045206E-18	1.4648095925055858E-20	56.2713	19.258837555721268	56.32658459158833	1.4648095925055858E-20	1.4648095925055858E-20	1.4648095925055858E-20	1.4648095925055858E-20	FALSE	NaN	5856.48	5856.48	TRUE	TRUE	41.63435363769531	41.63234268946525	3	_IPFC[+57]DAK[+114]EEIR_	_IPFC[Carbamidomethyl (C)]DAK[GlyGly (K)]EEIR_	497.9135437011719	497.91604662762126	5856.48
0	MaxLFQ	0	Not Defined	Urea_MB_DIA_2	NA	Urea_MB_DIA_2.raw	1	Q86SQ7	Q86SQ7	Q86SQ7	43.751	43.7528	4.375981316774569E-17	3.197034803369527E-16	8.668368394338083E-18	1.7727982336209345E-30	0	5.825823968520979E-34	1	5728.94	IQVVVLENEGLQQQLKSQR	Stripped Sequence	TRUE	1	IQVVVLENEGLQQQLKSQR	1	1	TRUE	_IQVVVLENEGLQQQLK[+114]SQR_	49.98183059692383	FALSE	_IQVVVLENEGLQQQLK[GlyGly (K)]SQR_	_IQVVVLENEGLQQQLK[GlyGly (K)]SQR_	no group specified	LABEL_FREE	FALSE	NaN	8.307340964540245E-22	3.994189677485887E-23	91.09820556640625	50.04992455138515	91.02172349547331	3.994189677485887E-23	3.994189677485887E-23	3.994189677485887E-23	3.994189677485887E-23	FALSE	NaN	5728.94	5728.94	TRUE	TRUE	43.75281524658203	43.751046097948894	3	_IQVVVLENEGLQQQLK[+114]SQR_	_IQVVVLENEGLQQQLK[GlyGly (K)]SQR_	775.0958251953125	775.1	5728.94
0	MaxLFQ	0	Not Defined	Urea_MB_DIA_2	NA	Urea_MB_DIA_2.raw	1	Q86SQ9	Q86SQ9	Q86SQ9	51.0309	51.0318	5.370602020599581E-26	9.148522469765753E-24	2.4045469033654651E-26	4.5991398579602326E-52	0	1.9983227712188712E-55	2	21352.1	VQGFLQALELKR	Stripped Sequence	TRUE	1	VQGFLQALELKR	1	1	TRUE	_VQGFLQALELK[+114]R_	57.25578689575195	FALSE	_VQGFLQALELK[GlyGly (K)]R_	_VQGFLQALELK[GlyGly (K)]R_	no group specified	LABEL_FREE	FALSE	NaN	4.5812869072523925E-35	8.15165123384403E-33	99.06537628173828	57.26730970708196	99.05396067332862	8.15165123384403E-33	8.15165123384403E-33	8.15165123384403E-33	8.15165123384403E-33	FALSE	NaN	35086.8	35086.8	TRUE	TRUE	50.91970443725586	50.91875331190445	3	_VQGFLQALELK[+114]R_	_VQGFLQALELK[GlyGly (K)]R_	505.9595947265625	505.96211836279645	35086.8
0	MaxLFQ	0	Not Defined	Urea_MB_DIA_2	NA	Urea_MB_DIA_2.raw	1	Q86SQ9	Q86SQ9	Q86SQ9	51.0309	51.0318	5.370602020599581E-26	9.148522469765753E-24	2.4045469033654651E-26	4.5991398579602326E-52	0	1.9983227712188712E-55	2	21352.1	FCANIIKAGPMPK	Stripped Sequence	TRUE	1	FCANIIKAGPMPK	2	1	TRUE	_FC[+57]ANIIK[+114]AGPMPK_	30.15079689025879	FALSE	_FC[Carbamidomethyl (C)]ANIIK[GlyGly (K)]AGPMPK_	_FC[Carbamidomethyl (C)]ANIIK[GlyGly (K)]AGPMPK_	no group specified	LABEL_FREE	FALSE	NaN	2.6590810070287334E-35	5.5735147035580356E-33	68.68690490722656	30.13144789911661	68.7142	5.5735147035580356E-33	5.5735147035580356E-33	5.5735147035580356E-33	5.5735147035580356E-33	FALSE	NaN	7617.5	7617.5	TRUE	TRUE	51.0318	51.03091058220384	3	_FC[+57]ANIIK[+114]AGPMPK_	_FC[Carbamidomethyl (C)]ANIIK[GlyGly (K)]AGPMPK_	520.9390258789062	520.9412818961434	7617.5
0	MaxLFQ	0	Not Defined	Urea_MB_DIA_2	NA	Urea_MB_DIA_2.raw	1	Q86SR1	Q86SR1	Q86SR1	50.4413	50.4423	3.168041236502361E-25	4.5089547537554307E-23	1.3932039526576228E-25	3.484464677806913E-50	0	1.4413504354940693E-53	3	4214.03	NVGTGLCADTKHGALGSPLR	Stripped Sequence	TRUE	1	NVGTGLCADTKHGALGSPLR	1	2	TRUE	_NVGTGLC[+57]ADTK[+114]HGALGSPLR_	16.22411346435547	FALSE	_NVGTGLC[Carbamidomethyl (C)]ADTK[GlyGly (K)]HGALGSPLR_	_NVGTGLC[Carbamidomethyl (C)]ADTK[GlyGly (K)]HGALGSPLR_	no group specified	LABEL_FREE	FALSE	NaN	4.530644050704513E-34	4.087906364525253E-32	53.98206329345703	16.378590671466675	53.871891181984054	4.087906364525253E-32	4.087906364525253E-32	4.087906364525253E-32	4.087906364525253E-32	FALSE	NaN	5605.53	5605.53	TRUE	TRUE	50.44228744506836	50.44128182770454	4	_NVGTGLC[+57]ADTK[+114]HGALGSPLR_	_NVGTGLC[Carbamidomethyl (C)]ADTK[GlyGly (K)]HGALGSPLR_	535.2747192382812	535.2773740677227	5605.53
0	MaxLFQ	0	Not Defined	Urea_MB_DIA_2	NA	Urea_MB_DIA_2.raw	1	Q86SR1	Q86SR1	Q86SR1	50.4413	50.4423	3.168041236502361E-25	4.5089547537554307E-23	1.3932039526576228E-25	3.484464677806913E-50	0	1.4413504354940693E-53	3	4214.03	NVGTGLCADTKHGALGSPLR	Stripped Sequence	TRUE	1	NVGTGLCADTKHGALGSPLR	1	2	TRUE	_NVGTGLC[+57]ADTK[+114]HGALGSPLR_	16.22411346435547	FALSE	_NVGTGLC[Carbamidomethyl (C)]ADTK[GlyGly (K)]HGALGSPLR_	_NVGTGLC[Carbamidomethyl (C)]ADTK[GlyGly (K)]HGALGSPLR_	no group specified	LABEL_FREE	FALSE	NaN	1.0557618832285837E-17	9.268645694172567E-20	54.00199890136719	16.4091	53.871891181984054	9.268645694172567E-20	9.268645694172567E-20	9.268645694172567E-20	9.268645694172567E-20	FALSE	NaN	2850.75	2850.75	TRUE	TRUE	40.96495819091797	40.96287083840069	3	_NVGTGLC[+57]ADTK[+114]HGALGSPLR_	_NVGTGLC[Carbamidomethyl (C)]ADTK[GlyGly (K)]HGALGSPLR_	713.3638916015625	713.3677073409131	2850.75
0	MaxLFQ	0	Not Defined	Urea_MB_DIA_2	NA	Urea_MB_DIA_2.raw	1	Q86SR1	Q86SR1	Q86SR1	50.4413	50.4423	3.168041236502361E-25	4.5089547537554307E-23	1.3932039526576228E-25	3.484464677806913E-50	0	1.4413504354940693E-53	3	4214.03	HLSAGDVAVQKK	Stripped Sequence	TRUE	1	HLSAGDVAVQKK	2	1	TRUE	_HLSAGDVAVQK[+114]K_	-40.3374	FALSE	_HLSAGDVAVQK[GlyGly (K)]K_	_HLSAGDVAVQK[GlyGly (K)]K_	no group specified	LABEL_FREE	FALSE	NaN	1.4855960053829457E-33	9.4716966513524E-32	20.3142	-40.5329	20.346041289059468	9.4716966513524E-32	9.4716966513524E-32	9.4716966513524E-32	9.4716966513524E-32	FALSE	NaN	4199.92	4199.92	TRUE	TRUE	50.19167709350586	50.19064287166711	3	_HLSAGDVAVQK[+114]K_	_HLSAGDVAVQK[GlyGly (K)]K_	456.2527770996094	456.2543923295724	4199.92
0	MaxLFQ	0	Not Defined	Urea_MB_DIA_2	NA	Urea_MB_DIA_2.raw	1	Q86SX3	Q86SX3	Q86SX3	54.4322	54.4327	1.48191742217769E-30	5.372049356952788E-28	5.323459410848749E-31	1.433080963316305E-63	0	1.233326831756854E-66	8	33268.1	AAWEAKAGGCGR	Stripped Sequence	TRUE	1	AAWEAKAGGCGR	1	2	TRUE	_AAWEAK[+114]AGGC[+57]GR_	-26.3252	FALSE	_AAWEAK[GlyGly (K)]AGGC[Carbamidomethyl (C)]GR_	_AAWEAK[GlyGly (K)]AGGC[Carbamidomethyl (C)]GR_	no group specified	LABEL_FREE	FALSE	NaN	2.9567279201210078E-33	1.5427624461405963E-31	22.75432014465332	-26.2166	22.736195824873807	1.5427624461405963E-31	1.5427624461405963E-31	1.5427624461405963E-31	1.5427624461405963E-31	FALSE	NaN	47477.5	47477.5	TRUE	TRUE	50.045413970947266	50.04436305474694	3	_AAWEAK[+114]AGGC[+57]GR_	_AAWEAK[GlyGly (K)]AGGC[Carbamidomethyl (C)]GR_	449.8789367675781	449.88112078116313	47477.5
0	MaxLFQ	0	Not Defined	Urea_MB_DIA_2	NA	Urea_MB_DIA_2.raw	1	Q86SX3	Q86SX3	Q86SX3	54.4322	54.4327	1.48191742217769E-30	5.372049356952788E-28	5.323459410848749E-31	1.433080963316305E-63	0	1.233326831756854E-66	8	33268.1	AAWEAKAGGCGR	Stripped Sequence	TRUE	1	AAWEAKAGGCGR	1	2	TRUE	_AAWEAK[+114]AGGC[+57]GR_	-26.3252	FALSE	_AAWEAK[GlyGly (K)]AGGC[Carbamidomethyl (C)]GR_	_AAWEAK[GlyGly (K)]AGGC[Carbamidomethyl (C)]GR_	no group specified	LABEL_FREE	FALSE	NaN	5.654239303550637E-42	1.8564068559108005E-37	22.766767501831055	-26.1452	22.736195824873807	1.8564068559108005E-37	1.8564068559108005E-37	1.8564068559108005E-37	1.8564068559108005E-37	FALSE	NaN	29246.5	29246.5	TRUE	TRUE	54.05950927734375	54.05891652692893	2	_AAWEAK[+114]AGGC[+57]GR_	_AAWEAK[GlyGly (K)]AGGC[Carbamidomethyl (C)]GR_	674.3147583007812	674.3183247690289	29246.5
0	MaxLFQ	0	Not Defined	Urea_MB_DIA_2	NA	Urea_MB_DIA_2.raw	1	Q86SX3	Q86SX3	Q86SX3	54.4322	54.4327	1.48191742217769E-30	5.372049356952788E-28	5.323459410848749E-31	1.433080963316305E-63	0	1.233326831756854E-66	8	33268.1	EAVEKELGALQQCWER	Stripped Sequence	TRUE	1	EAVEKELGALQQCWER	2	1	TRUE	_EAVEK[+114]ELGALQQC[+57]WER_	58.00822448730469	FALSE	_EAVEK[GlyGly (K)]ELGALQQC[Carbamidomethyl (C)]WER_	_EAVEK[GlyGly (K)]ELGALQQC[Carbamidomethyl (C)]WER_	no group specified	LABEL_FREE	FALSE	NaN	5.7481263006604E-42	1.8767330621643257E-37	99.84964752197266	57.99870530914772	99.86016060057554	1.8767330621643257E-37	1.8767330621643257E-37	1.8767330621643257E-37	1.8767330621643257E-37	FALSE	NaN	41196.9	41196.9	TRUE	TRUE	54.05619812011719	54.05560499176941	3	_EAVEK[+114]ELGALQQC[+57]WER_	_EAVEK[GlyGly (K)]ELGALQQC[Carbamidomethyl (C)]WER_	687.3336791992188	687.3372155256405	41196.9
0	MaxLFQ	0	Not Defined	Urea_MB_DIA_2	NA	Urea_MB_DIA_2.raw	1	Q86SX3	Q86SX3	Q86SX3	54.4322	54.4327	1.48191742217769E-30	5.372049356952788E-28	5.323459410848749E-31	1.433080963316305E-63	0	1.233326831756854E-66	8	33268.1	RAAWEAKAGGCGR	Stripped Sequence	TRUE	2	RAAWEAKAGGCGR	3	1	TRUE	_RAAWEAK[+114]AGGC[+57]GR_	-44.2874	FALSE	_RAAWEAK[GlyGly (K)]AGGC[Carbamidomethyl (C)]GR_	_RAAWEAK[GlyGly (K)]AGGC[Carbamidomethyl (C)]GR_	no group specified	LABEL_FREE	FALSE	NaN	8.360847287394021E-41	1.0885070244814904E-36	19.668561935424805	-44.3207	19.674112701802493	1.0885070244814904E-36	1.0885070244814904E-36	1.0885070244814904E-36	1.0885070244814904E-36	FALSE	NaN	20245.3	20245.3	TRUE	TRUE	53.52801513671875	53.52736172196693	3	_RAAWEAK[+114]AGGC[+57]GR_	_RAAWEAK[GlyGly (K)]AGGC[Carbamidomethyl (C)]GR_	501.9126281738281	501.9146788692609	20245.3
0	MaxLFQ	0	Not Defined	Urea_MB_DIA_2	NA	Urea_MB_DIA_2.raw	1	Q86SX3	Q86SX3	Q86SX3	54.4322	54.4327	1.48191742217769E-30	5.372049356952788E-28	5.323459410848749E-31	1.433080963316305E-63	0	1.233326831756854E-66	8	33268.1	AKFDRPEATSALWQLLFR	Stripped Sequence	TRUE	2	AKFDRPEATSALWQLLFR	4	2	FALSE	_AK[+114]FDRPEATSALWQLLFR_	94.07476043701172	FALSE	_AK[GlyGly (K)]FDRPEATSALWQLLFR_	_AK[GlyGly (K)]FDRPEATSALWQLLFR_	no group specified	LABEL_FREE	FALSE	NaN	8.96831017167883E-43	5.673131984409299E-38	124.16572570800781	94.1249	124.15414791702966	5.673131984409299E-38	5.673131984409299E-38	5.673131984409299E-38	5.673131984409299E-38	FALSE	NaN	16635.5	16635.5	TRUE	TRUE	54.432701110839844	54.43215095625709	4	_AK[+114]FDRPEATSALWQLLFR_	_AK[GlyGly (K)]FDRPEATSALWQLLFR_	566.5549926757812	566.559	16635.5
0	MaxLFQ	0	Not Defined	Urea_MB_DIA_2	NA	Urea_MB_DIA_2.raw	1	Q86SX3	Q86SX3	Q86SX3	54.4322	54.4327	1.48191742217769E-30	5.372049356952788E-28	5.323459410848749E-31	1.433080963316305E-63	0	1.233326831756854E-66	8	33268.1	LVKSALCSQGYPR	Stripped Sequence	TRUE	1	LVKSALCSQGYPR	5	1	FALSE	_LVK[+114]SALC[+57]SQGYPR_	3.9577651023864746	FALSE	_LVK[GlyGly (K)]SALC[Carbamidomethyl (C)]SQGYPR_	_LVK[GlyGly (K)]SALC[Carbamidomethyl (C)]SQGYPR_	no group specified	LABEL_FREE	FALSE	NaN	4.533882813147517E-33	2.09006149286462E-31	41.37106704711914	3.943127621543965	41.388679284814614	2.09006149286462E-31	2.09006149286462E-31	2.09006149286462E-31	2.09006149286462E-31	FALSE	NaN	16606.8	16606.8	TRUE	TRUE	49.954185485839844	49.95312415688961	3	_LVK[+114]SALC[+57]SQGYPR_	_LVK[GlyGly (K)]SALC[Carbamidomethyl (C)]SQGYPR_	531.6119384765625	531.6144956107505	16606.8
0	MaxLFQ	0	Not Defined	Urea_MB_DIA_2	NA	Urea_MB_DIA_2.raw	1	Q86SX3	Q86SX3	Q86SX3	54.4322	54.4327	1.48191742217769E-30	5.372049356952788E-28	5.323459410848749E-31	1.433080963316305E-63	0	1.233326831756854E-66	8	33268.1	QLVSSQQEQCALLSKIHLYTR	Stripped Sequence	TRUE	1	QLVSSQQEQCALLSKIHLYTR	6	1	FALSE	_QLVSSQQEQC[+57]ALLSK[+114]IHLYTR_	61.50349426269531	FALSE	_QLVSSQQEQC[Carbamidomethyl (C)]ALLSK[GlyGly (K)]IHLYTR_	_QLVSSQQEQC[Carbamidomethyl (C)]ALLSK[GlyGly (K)]IHLYTR_	no group specified	LABEL_FREE	FALSE	NaN	5.164147777339211E-39	1.6422301094594404E-35	104.093	61.51199033813912	104.0837968268722	1.6422301094594404E-35	1.6422301094594404E-35	1.6422301094594404E-35	1.6422301094594404E-35	FALSE	NaN	8971.2	8971.2	TRUE	TRUE	52.73100280761719	52.73025842248426	4	_QLVSSQQEQC[+57]ALLSK[+114]IHLYTR_	_QLVSSQQEQC[Carbamidomethyl (C)]ALLSK[GlyGly (K)]IHLYTR_	654.8445434570312	654.8478337702034	8971.2
0	MaxLFQ	0	Not Defined	Urea_MB_DIA_2	NA	Urea_MB_DIA_2.raw	1	Q86SZ2	Q86SZ2	Q86SZ2	25.841	25.8448	7.863770588301122E-05	0.000120713	0.00124517	0.00188442	0.00134569	5.635220695481566E-07	1	1112.16	FQVMIQKL	Stripped Sequence	TRUE	1	FQVMIQKL	1	1	TRUE	_FQVMIQK[+114]L_	54.903472900390625	FALSE	_FQVMIQK[GlyGly (K)]L_	_FQVMIQK[GlyGly (K)]L_	no group specified	LABEL_FREE	FALSE	NaN	2.3216121917357668E-05	1.7662169483886274E-07	96.87660217285156	54.93868611826747	96.84150300012884	1.7662169483886274E-07	1.7662169483886274E-07	1.7662169483886274E-07	1.7662169483886274E-07	FALSE	NaN	1112.16	1112.16	TRUE	TRUE	25.84480857849121	25.84099542359621	2	_FQVMIQK[+114]L_	_FQVMIQK[GlyGly (K)]L_	560.8128051757812	560.8154411478055	1112.16
0	MaxLFQ	0	Not Defined	Urea_MB_DIA_2	NA	Urea_MB_DIA_2.raw	1	Q86T24	Q86T24	Q86T24	55.482	55.4824	6.788749064205049E-32	2.9566419097871053E-29	1.5922360157294428E-32	2.2946371165612937E-67	0	4.3916499838493653E-70	18	63402.1	YCEKVFPLAEYR	Stripped Sequence	TRUE	1	YCEKVFPLAEYR	1	2	TRUE	_YC[+57]EK[+114]VFPLAEYR_	41.234954833984375	FALSE	_YC[Carbamidomethyl (C)]EK[GlyGly (K)]VFPLAEYR_	_YC[Carbamidomethyl (C)]EK[GlyGly (K)]VFPLAEYR_	no group specified	LABEL_FREE	FALSE	NaN	1.5950980419409393E-41	3.656692343910802E-37	80.97538757324219	41.141667518193486	81.08023907139695	3.656692343910802E-37	3.656692343910802E-37	3.656692343910802E-37	3.656692343910802E-37	FALSE	NaN	133259	133259	TRUE	TRUE	53.85309982299805	53.85248351316509	3	_YC[+57]EK[+114]VFPLAEYR_	_YC[Carbamidomethyl (C)]EK[GlyGly (K)]VFPLAEYR_	563.6082153320312	563.6106266690731	133259
0	MaxLFQ	0	Not Defined	Urea_MB_DIA_2	NA	Urea_MB_DIA_2.raw	1	Q86T24	Q86T24	Q86T24	55.482	55.4824	6.788749064205049E-32	2.9566419097871053E-29	1.5922360157294428E-32	2.2946371165612937E-67	0	4.3916499838493653E-70	18	63402.1	YCEKVFPLAEYR	Stripped Sequence	TRUE	1	YCEKVFPLAEYR	1	2	TRUE	_YC[+57]EK[+114]VFPLAEYR_	41.234954833984375	FALSE	_YC[Carbamidomethyl (C)]EK[GlyGly (K)]VFPLAEYR_	_YC[Carbamidomethyl (C)]EK[GlyGly (K)]VFPLAEYR_	no group specified	LABEL_FREE	FALSE	NaN	3.337747886711234E-21	1.1858898982564476E-22	80.87913513183594	41.05462712507076	81.08023907139695	1.1858898982564476E-22	1.1858898982564476E-22	1.1858898982564476E-22	1.1858898982564476E-22	FALSE	NaN	10096.9	10096.9	TRUE	TRUE	43.36666488647461	43.36485166293304	2	_YC[+57]EK[+114]VFPLAEYR_	_YC[Carbamidomethyl (C)]EK[GlyGly (K)]VFPLAEYR_	844.909	844.9126367345427	10096.9
0	MaxLFQ	0	Not Defined	Urea_MB_DIA_2	NA	Urea_MB_DIA_2.raw	1	Q86T24	Q86T24	Q86T24	55.482	55.4824	6.788749064205049E-32	2.9566419097871053E-29	1.5922360157294428E-32	2.2946371165612937E-67	0	4.3916499838493653E-70	18	63402.1	VRSDLLDELIKSGQLLGVK	Stripped Sequence	TRUE	2	VRSDLLDELIKSGQLLGVK	2	1	TRUE	_VRSDLLDELIK[+114]SGQLLGVK_	96.80184173583984	FALSE	_VRSDLLDELIK[GlyGly (K)]SGQLLGVK_	_VRSDLLDELIK[GlyGly (K)]SGQLLGVK_	no group specified	LABEL_FREE	FALSE	NaN	6.823622872029697E-41	9.52584068967012E-37	124.73834991455078	96.77508870305546	124.74397094205327	9.52584068967012E-37	9.52584068967012E-37	9.52584068967012E-37	9.52584068967012E-37	FALSE	NaN	70305.9	70305.9	TRUE	TRUE	53.567630767822266	53.56698187476845	4	_VRSDLLDELIK[+114]SGQLLGVK_	_VRSDLLDELIK[GlyGly (K)]SGQLLGVK_	550.0692138671875	550.0730634292521	70305.9
0	MaxLFQ	0	Not Defined	Urea_MB_DIA_2	NA	Urea_MB_DIA_2.raw	1	Q86T24	Q86T24	Q86T24	55.482	55.4824	6.788749064205049E-32	2.9566419097871053E-29	1.5922360157294428E-32	2.2946371165612937E-67	0	4.3916499838493653E-70	18	63402.1	KLISATDIQYSGSLLNSLNEQR	Stripped Sequence	TRUE	1	KLISATDIQYSGSLLNSLNEQR	4	1	TRUE	_K[+114]LISATDIQYSGSLLNSLNEQR_	71.28553771972656	FALSE	_K[GlyGly (K)]LISATDIQYSGSLLNSLNEQR_	_K[GlyGly (K)]LISATDIQYSGSLLNSLNEQR_	no group specified	LABEL_FREE	FALSE	NaN	1.2270149751750425E-31	2.213485938180291E-30	115.17363739013672	71.56553887861662	114.89536920067572	2.213485938180291E-30	2.213485938180291E-30	2.213485938180291E-30	2.213485938180291E-30	FALSE	NaN	48222.5	48222.5	TRUE	TRUE	49.2401	49.23896947196743	3	_K[+114]LISATDIQYSGSLLNSLNEQR_	_K[GlyGly (K)]LISATDIQYSGSLLNSLNEQR_	855.4486694335938	855.4532303049755	48222.5
0	MaxLFQ	0	Not Defined	Urea_MB_DIA_2	NA	Urea_MB_DIA_2.raw	1	Q86T24	Q86T24	Q86T24	55.482	55.4824	6.788749064205049E-32	2.9566419097871053E-29	1.5922360157294428E-32	2.2946371165612937E-67	0	4.3916499838493653E-70	18	63402.1	SSTIPAMKDDGIGYK	Stripped Sequence	TRUE	1	SSTIPAMKDDGIGYK	5	1	FALSE	_SSTIPAMK[+114]DDGIGYK_	20.50835418701172	FALSE	_SSTIPAMK[GlyGly (K)]DDGIGYK_	_SSTIPAMK[GlyGly (K)]DDGIGYK_	no group specified	LABEL_FREE	FALSE	NaN	2.0442710588435316E-36	9.390509915958309E-34	57.89406967163086	20.552029896378297	57.8399	9.390509915958309E-34	9.390509915958309E-34	9.390509915958309E-34	9.390509915958309E-34	FALSE	NaN	40966.1	40966.1	TRUE	TRUE	51.55427169799805	51.55339300167118	3	_SSTIPAMK[+114]DDGIGYK_	_SSTIPAMK[GlyGly (K)]DDGIGYK_	566.279	566.281	40966.1
0	MaxLFQ	0	Not Defined	Urea_MB_DIA_2	NA	Urea_MB_DIA_2.raw	1	Q86T24	Q86T24	Q86T24	55.482	55.4824	6.788749064205049E-32	2.9566419097871053E-29	1.5922360157294428E-32	2.2946371165612937E-67	0	4.3916499838493653E-70	18	63402.1	LENEIPKTSGSEMANKR	Stripped Sequence	TRUE	2	LENEIPKTSGSEMANKR	6	1	FALSE	_LENEIPK[+114]TSGSEMANKR_	-11.133	FALSE	_LENEIPK[GlyGly (K)]TSGSEMANKR_	_LENEIPK[GlyGly (K)]TSGSEMANKR_	no group specified	LABEL_FREE	FALSE	NaN	2.536350220427919E-43	2.5922520821270756E-38	28.819679260253906	-11.1921	28.86789960301045	2.5922520821270756E-38	2.5922520821270756E-38	2.5922520821270756E-38	2.5922520821270756E-38	FALSE	NaN	26201	26201	TRUE	TRUE	54.693450927734375	54.69293053493742	4	_LENEIPK[+114]TSGSEMANKR_	_LENEIPK[GlyGly (K)]TSGSEMANKR_	505.2547302246094	505.25716212838205	26201
0	MaxLFQ	0	Not Defined	Urea_MB_DIA_2	NA	Urea_MB_DIA_2.raw	1	Q86T24	Q86T24	Q86T24	55.482	55.4824	6.788749064205049E-32	2.9566419097871053E-29	1.5922360157294428E-32	2.2946371165612937E-67	0	4.3916499838493653E-70	18	63402.1	SVHSQDPSGDSKLYR	Stripped Sequence	TRUE	1	SVHSQDPSGDSKLYR	7	2	FALSE	_SVHSQDPSGDSK[+114]LYR_	-39.239	FALSE	_SVHSQDPSGDSK[GlyGly (K)]LYR_	_SVHSQDPSGDSK[GlyGly (K)]LYR_	no group specified	LABEL_FREE	FALSE	NaN	5.605193857299268E-45	2.7159373687371394E-39	20.549650192260742	-39.1566	20.53582239776381	2.7159373687371394E-39	2.7159373687371394E-39	2.7159373687371394E-39	2.7159373687371394E-39	FALSE	NaN	22851.4	22851.4	TRUE	TRUE	55.482398986816406	55.48196864395091	3	_SVHSQDPSGDSK[+114]LYR_	_SVHSQDPSGDSK[GlyGly (K)]LYR_	597.2869873046875	597.2895411314199	22851.4
0	MaxLFQ	0	Not Defined	Urea_MB_DIA_2	NA	Urea_MB_DIA_2.raw	1	Q86T24	Q86T24	Q86T24	55.482	55.4824	6.788749064205049E-32	2.9566419097871053E-29	1.5922360157294428E-32	2.2946371165612937E-67	0	4.3916499838493653E-70	18	63402.1	SVHSQDPSGDSKLYR	Stripped Sequence	TRUE	1	SVHSQDPSGDSKLYR	7	2	FALSE	_SVHSQDPSGDSK[+114]LYR_	-39.239	FALSE	_SVHSQDPSGDSK[GlyGly (K)]LYR_	_SVHSQDPSGDSK[GlyGly (K)]LYR_	no group specified	LABEL_FREE	FALSE	NaN	4.1056643706252815E-41	6.79803135502257E-37	20.552221298217773	-39.1413	20.53582239776381	6.79803135502257E-37	6.79803135502257E-37	6.79803135502257E-37	6.79803135502257E-37	FALSE	NaN	10499.6	10499.6	TRUE	TRUE	53.666969299316406	53.66633174468703	4	_SVHSQDPSGDSK[+114]LYR_	_SVHSQDPSGDSK[GlyGly (K)]LYR_	448.217	448.2186494947989	10499.6
0	MaxLFQ	0	Not Defined	Urea_MB_DIA_2	NA	Urea_MB_DIA_2.raw	1	Q86T24	Q86T24	Q86T24	55.482	55.4824	6.788749064205049E-32	2.9566419097871053E-29	1.5922360157294428E-32	2.2946371165612937E-67	0	4.3916499838493653E-70	18	63402.1	SFINYQFMSSHIKSVHSQDPSGDSK	Stripped Sequence	TRUE	1	SFINYQFMSSHIKSVHSQDPSGDSK	8	2	FALSE	_SFINYQFMSSHIK[+114]SVHSQDPSGDSK_	38.91366958618164	FALSE	_SFINYQFMSSHIK[GlyGly (K)]SVHSQDPSGDSK_	_SFINYQFMSSHIK[GlyGly (K)]SVHSQDPSGDSK_	no group specified	LABEL_FREE	FALSE	NaN	1.0261792006770602E-19	1.8565055788343356E-21	78.65560913085938	38.97555085889234	78.58185221600905	1.8565055788343356E-21	1.8565055788343356E-21	1.8565055788343356E-21	1.8565055788343356E-21	FALSE	NaN	10710.1	10710.1	TRUE	TRUE	42.38078689575195	42.37886114484629	4	_SFINYQFMSSHIK[+114]SVHSQDPSGDSK_	_SFINYQFMSSHIK[GlyGly (K)]SVHSQDPSGDSK_	735.845	735.8481637013124	10710.1
0	MaxLFQ	0	Not Defined	Urea_MB_DIA_2	NA	Urea_MB_DIA_2.raw	1	Q86T24	Q86T24	Q86T24	55.482	55.4824	6.788749064205049E-32	2.9566419097871053E-29	1.5922360157294428E-32	2.2946371165612937E-67	0	4.3916499838493653E-70	18	63402.1	SFINYQFMSSHIKSVHSQDPSGDSK	Stripped Sequence	TRUE	1	SFINYQFMSSHIKSVHSQDPSGDSK	8	2	FALSE	_SFINYQFMSSHIK[+114]SVHSQDPSGDSK_	38.91366958618164	FALSE	_SFINYQFMSSHIK[GlyGly (K)]SVHSQDPSGDSK_	_SFINYQFMSSHIK[GlyGly (K)]SVHSQDPSGDSK_	no group specified	LABEL_FREE	FALSE	NaN	4.228475113241203E-31	5.394521066455454E-30	78.5817	38.91351254670001	78.58185221600905	5.394521066455454E-30	5.394521066455454E-30	5.394521066455454E-30	5.394521066455454E-30	FALSE	NaN	10222.8	10222.8	TRUE	TRUE	48.96733856201172	48.966164595104104	5	_SFINYQFMSSHIK[+114]SVHSQDPSGDSK_	_SFINYQFMSSHIK[GlyGly (K)]SVHSQDPSGDSK_	588.877	588.8800397289293	10222.8
0	MaxLFQ	0	Not Defined	Urea_MB_DIA_2	NA	Urea_MB_DIA_2.raw	1	Q86T24	Q86T24	Q86T24	55.482	55.4824	6.788749064205049E-32	2.9566419097871053E-29	1.5922360157294428E-32	2.2946371165612937E-67	0	4.3916499838493653E-70	18	63402.1	NTNDPGVGSKHLMEGQK	Stripped Sequence	TRUE	1	NTNDPGVGSKHLMEGQK	9	2	FALSE	_NTNDPGVGSK[+114]HLMEGQK_	-19.853	FALSE	_NTNDPGVGSK[GlyGly (K)]HLMEGQK_	_NTNDPGVGSK[GlyGly (K)]HLMEGQK_	no group specified	LABEL_FREE	FALSE	NaN	5.139034582913901E-35	8.840501352917393E-33	23.84734535217285	-19.8284	23.842677533029942	8.840501352917393E-33	8.840501352917393E-33	8.840501352917393E-33	8.840501352917393E-33	FALSE	NaN	9903.25	9903.25	TRUE	TRUE	50.89596176147461	50.895007926152246	3	_NTNDPGVGSK[+114]HLMEGQK_	_NTNDPGVGSK[GlyGly (K)]HLMEGQK_	642.6426391601562	642.6460215148064	9903.25
0	MaxLFQ	0	Not Defined	Urea_MB_DIA_2	NA	Urea_MB_DIA_2.raw	1	Q86T24	Q86T24	Q86T24	55.482	55.4824	6.788749064205049E-32	2.9566419097871053E-29	1.5922360157294428E-32	2.2946371165612937E-67	0	4.3916499838493653E-70	18	63402.1	NTNDPGVGSKHLMEGQK	Stripped Sequence	TRUE	1	NTNDPGVGSKHLMEGQK	9	2	FALSE	_NTNDPGVGSK[+114]HLMEGQK_	-19.853	FALSE	_NTNDPGVGSK[GlyGly (K)]HLMEGQK_	_NTNDPGVGSK[GlyGly (K)]HLMEGQK_	no group specified	LABEL_FREE	FALSE	NaN	1.9768677955615924E-40	1.908737831161505E-36	23.8798	-19.6576	23.842677533029942	1.908737831161505E-36	1.908737831161505E-36	1.908737831161505E-36	1.908737831161505E-36	FALSE	NaN	3965.49	3965.49	TRUE	TRUE	53.3608	53.360155902339365	4	_NTNDPGVGSK[+114]HLMEGQK_	_NTNDPGVGSK[GlyGly (K)]HLMEGQK_	482.2337951660156	482.2362306835929	3965.49
0	MaxLFQ	0	Not Defined	Urea_MB_DIA_2	NA	Urea_MB_DIA_2.raw	1	Q86T24	Q86T24	Q86T24	55.482	55.4824	6.788749064205049E-32	2.9566419097871053E-29	1.5922360157294428E-32	2.2946371165612937E-67	0	4.3916499838493653E-70	18	63402.1	YQCLACGKSFINYQFMSSHIK	Stripped Sequence	TRUE	1	YQCLACGKSFINYQFMSSHIK	12	1	FALSE	_YQC[+57]LAC[+57]GK[+114]SFINYQFMSSHIK_	56.698036193847656	FALSE	_YQC[Carbamidomethyl (C)]LAC[Carbamidomethyl (C)]GK[GlyGly (K)]SFINYQFMSSHIK_	_YQC[Carbamidomethyl (C)]LAC[Carbamidomethyl (C)]GK[GlyGly (K)]SFINYQFMSSHIK_	no group specified	LABEL_FREE	FALSE	NaN	1.459318679505962E-23	1.8435598042483753E-24	98.41753387451172	56.610903807668244	98.50310696445338	1.8435598042483753E-24	1.8435598042483753E-24	1.8435598042483753E-24	1.8435598042483753E-24	FALSE	NaN	8814.58	8814.58	TRUE	TRUE	44.82734680175781	44.82570029933919	4	_YQC[+57]LAC[+57]GK[+114]SFINYQFMSSHIK_	_YQC[Carbamidomethyl (C)]LAC[Carbamidomethyl (C)]GK[GlyGly (K)]SFINYQFMSSHIK_	674.816	674.8193457902568	8814.58
0	MaxLFQ	0	Not Defined	Urea_MB_DIA_2	NA	Urea_MB_DIA_2.raw	1	Q86T24	Q86T24	Q86T24	55.482	55.4824	6.788749064205049E-32	2.9566419097871053E-29	1.5922360157294428E-32	2.2946371165612937E-67	0	4.3916499838493653E-70	18	63402.1	LENEIPKTSGSEMANK	Stripped Sequence	TRUE	1	LENEIPKTSGSEMANK	13	1	FALSE	_LENEIPK[+114]TSGSEMANK_	-2.43242	FALSE	_LENEIPK[GlyGly (K)]TSGSEMANK_	_LENEIPK[GlyGly (K)]TSGSEMANK_	no group specified	LABEL_FREE	FALSE	NaN	2.328402160856058E-06	1.278723437244736E-08	35.9774	-2.27049	35.89606579046659	1.278723437244736E-08	1.278723437244736E-08	1.278723437244736E-08	1.278723437244736E-08	FALSE	NaN	3575.847412109375	3575.847412109375	TRUE	TRUE	28.54631233215332	28.54280752484224	3	_LENEIPK[+114]TSGSEMANK_	_LENEIPK[GlyGly (K)]TSGSEMANK_	621.3035278320312	621.3066968657126	3575.847412109375
0	MaxLFQ	0	Not Defined	Urea_MB_DIA_2	NA	Urea_MB_DIA_2.raw	1	Q86T24	Q86T24	Q86T24	55.482	55.4824	6.788749064205049E-32	2.9566419097871053E-29	1.5922360157294428E-32	2.2946371165612937E-67	0	4.3916499838493653E-70	18	63402.1	VKHDDHYELIVDGR	Stripped Sequence	TRUE	1	VKHDDHYELIVDGR	14	1	FALSE	_VK[+114]HDDHYELIVDGR_	-3.93784	FALSE	_VK[GlyGly (K)]HDDHYELIVDGR_	_VK[GlyGly (K)]HDDHYELIVDGR_	no group specified	LABEL_FREE	FALSE	NaN	1.604209145452957E-15	8.970374219687829E-18	35.08064651489258	-3.88668	35.04391684978869	8.970374219687829E-18	8.970374219687829E-18	8.970374219687829E-18	8.970374219687829E-18	FALSE	NaN	2209.64	2209.64	TRUE	TRUE	39.28324890136719	39.280969599830556	4	_VK[+114]HDDHYELIVDGR_	_VK[GlyGly (K)]HDDHYELIVDGR_	453.2274169921875	453.22962834579636	2209.64
0	MaxLFQ	0	Not Defined	Urea_MB_DIA_2	NA	Urea_MB_DIA_2.raw	1	Q86T29	Q86T29	Q86T29	53.2875	53.2882	5.05995902984902E-29	1.475482201563074E-26	2.1926924608148553E-29	1.45088885054871E-59	0	8.620848785197325E-63	3	4866.95	LLFCIKPGR	Stripped Sequence	TRUE	1	LLFCIKPGR	1	1	TRUE	_LLFC[+57]IK[+114]PGR_	34.836238861083984	FALSE	_LLFC[Carbamidomethyl (C)]IK[GlyGly (K)]PGR_	_LLFC[Carbamidomethyl (C)]IK[GlyGly (K)]PGR_	no group specified	LABEL_FREE	FALSE	NaN	6.569737366877472E-34	5.315666289195099E-32	73.36199188232422	34.75562838202093	73.44607744185032	5.315666289195099E-32	5.315666289195099E-32	5.315666289195099E-32	5.315666289195099E-32	FALSE	NaN	6296.32	6296.32	TRUE	TRUE	50.36410140991211	50.3631	3	_LLFC[+57]IK[+114]PGR_	_LLFC[Carbamidomethyl (C)]IK[GlyGly (K)]PGR_	406.56561279296875	406.56723719077826	6296.32
0	MaxLFQ	0	Not Defined	Urea_MB_DIA_2	NA	Urea_MB_DIA_2.raw	1	Q86T29	Q86T29	Q86T29	53.2875	53.2882	5.05995902984902E-29	1.475482201563074E-26	2.1926924608148553E-29	1.45088885054871E-59	0	8.620848785197325E-63	3	4866.95	AFTQKSSLISHQR	Stripped Sequence	TRUE	1	AFTQKSSLISHQR	2	1	TRUE	_AFTQK[+114]SSLISHQR_	-13.9895	FALSE	_AFTQK[GlyGly (K)]SSLISHQR_	_AFTQK[GlyGly (K)]SSLISHQR_	no group specified	LABEL_FREE	FALSE	NaN	1.9902508793744E-31	3.135377897353481E-30	26.771472930908203	-13.9621	26.75248723697578	3.135377897353481E-30	3.135377897353481E-30	3.135377897353481E-30	3.135377897353481E-30	FALSE	NaN	4820.64	4820.64	TRUE	TRUE	49.13380813598633	49.132653169789286	3	_AFTQK[+114]SSLISHQR_	_AFTQK[GlyGly (K)]SSLISHQR_	539.6216430664062	539.6241786574151	4820.64
0	MaxLFQ	0	Not Defined	Urea_MB_DIA_2	NA	Urea_MB_DIA_2.raw	1	Q86T29	Q86T29	Q86T29	53.2875	53.2882	5.05995902984902E-29	1.475482201563074E-26	2.1926924608148553E-29	1.45088885054871E-59	0	8.620848785197325E-63	3	4866.95	DNQDNLKSMER	Stripped Sequence	TRUE	1	DNQDNLKSMER	3	1	TRUE	_DNQDNLK[+114]SMER_	-13.8358	FALSE	_DNQDNLK[GlyGly (K)]SMER_	_DNQDNLK[GlyGly (K)]SMER_	no group specified	LABEL_FREE	FALSE	NaN	2.8762631889191898E-40	2.4422488533013912E-36	26.84743881225586	-13.8523	26.85883503637242	2.4422488533013912E-36	2.4422488533013912E-36	2.4422488533013912E-36	2.4422488533013912E-36	FALSE	NaN	3483.87	3483.87	TRUE	TRUE	53.28822708129883	53.28754629732072	3	_DNQDNLK[+114]SMER_	_DNQDNLK[GlyGly (K)]SMER_	488.5563049316406	488.5585415526546	3483.87
0	MaxLFQ	0	Not Defined	Urea_MB_DIA_2	NA	Urea_MB_DIA_2.raw	1	Q86T75	Q86T75	Q86T75	50.0894	50.0905	9.208094287099649E-25	1.1660328482737097E-22	3.9186173785123656E-25	4.46482807009843E-49	0	1.7999710018538314E-52	2	4840	ELLAEKEPEVLQDSLDR	Stripped Sequence	FALSE	1	ELLAEKEPEVLQDSLDR	1	1	TRUE	_ELLAEK[+114]EPEVLQDSLDR_	54.00009536743164	FALSE	_ELLAEK[GlyGly (K)]EPEVLQDSLDR_	_ELLAEK[GlyGly (K)]EPEVLQDSLDR_	no group specified	LABEL_FREE	FALSE	NaN	2.3926252625636774E-33	1.328176230371939E-31	96.04850769042969	54.17077396548086	95.85127709337152	1.328176230371939E-31	1.328176230371939E-31	1.328176230371939E-31	1.328176230371939E-31	FALSE	NaN	6943.33	6943.33	TRUE	TRUE	50.09048080444336	50.08943503213713	3	_ELLAEK[+114]EPEVLQDSLDR_	_ELLAEK[GlyGly (K)]EPEVLQDSLDR_	700.0269165039062	700.0305558983262	6943.33
0	MaxLFQ	0	Not Defined	Urea_MB_DIA_2	NA	Urea_MB_DIA_2.raw	1	Q86T75	Q86T75	Q86T75	50.0894	50.0905	9.208094287099649E-25	1.1660328482737097E-22	3.9186173785123656E-25	4.46482807009843E-49	0	1.7999710018538314E-52	2	4840	LRPQLAENKQQFR	Stripped Sequence	FALSE	2	LRPQLAENKQQFR	2	1	TRUE	_LRPQLAENK[+114]QQFR_	-7.94155	FALSE	_LRPQLAENK[GlyGly (K)]QQFR_	_LRPQLAENK[GlyGly (K)]QQFR_	no group specified	LABEL_FREE	FALSE	NaN	5.505934792295053E-13	2.7079561572820636E-15	31.35331153869629	-7.9663	31.373987006571447	2.7079561572820636E-15	2.7079561572820636E-15	2.7079561572820636E-15	2.7079561572820636E-15	FALSE	NaN	2736.678955078125	2736.678955078125	TRUE	TRUE	37.05064392089844	37.04810979152725	4	_LRPQLAENK[+114]QQFR_	_LRPQLAENK[GlyGly (K)]QQFR_	436.2418518066406	436.24397455923844	2736.678955078125
0	MaxLFQ	0	Not Defined	Urea_MB_DIA_2	NA	Urea_MB_DIA_2.raw	1	Q86T82	Q86T82	Q86T82	53.7626	53.7633	1.1362364506234688E-29	3.636992358970943E-27	4.7500560406552145E-30	3.2804122786320084E-61	0	2.2045781442419406E-64	10	8984.01	SLGFLPQPVPLSVKK	Stripped Sequence	TRUE	1	SLGFLPQPVPLSVKK	2	1	TRUE	_SLGFLPQPVPLSVK[+114]K_	62.091758728027344	FALSE	_SLGFLPQPVPLSVK[GlyGly (K)]K_	_SLGFLPQPVPLSVK[GlyGly (K)]K_	no group specified	LABEL_FREE	FALSE	NaN	3.750598744751908E-25	1.224298103079016E-25	104.55693054199219	61.95384430740851	104.70147041837318	1.224298103079016E-25	1.224298103079016E-25	1.224298103079016E-25	1.224298103079016E-25	FALSE	NaN	8404.88	8404.88	TRUE	TRUE	45.75101852416992	45.74947744893923	3	_SLGFLPQPVPLSVK[+114]K_	_SLGFLPQPVPLSVK[GlyGly (K)]K_	575.3416748046875	575.3443891664277	8404.88
0	MaxLFQ	0	Not Defined	Urea_MB_DIA_2	NA	Urea_MB_DIA_2.raw	1	Q86T82	Q86T82	Q86T82	53.7626	53.7633	1.1362364506234688E-29	3.636992358970943E-27	4.7500560406552145E-30	3.2804122786320084E-61	0	2.2045781442419406E-64	10	8984.01	ASQMVNSCITSPSTPSKK	Stripped Sequence	TRUE	1	ASQMVNSCITSPSTPSKK	3	1	TRUE	_ASQMVNSC[+57]ITSPSTPSK[+114]K_	-1.37105	FALSE	_ASQMVNSC[Carbamidomethyl (C)]ITSPSTPSK[GlyGly (K)]K_	_ASQMVNSC[Carbamidomethyl (C)]ITSPSTPSK[GlyGly (K)]K_	no group specified	LABEL_FREE	FALSE	NaN	4.111302393065362E-28	8.093819722385431E-28	36.580421447753906	-1.18351	36.46932626928447	8.093819722385431E-28	8.093819722385431E-28	8.093819722385431E-28	8.093819722385431E-28	FALSE	NaN	6297.99	6297.99	TRUE	TRUE	47.39656066894531	47.39520741464357	3	_ASQMVNSC[+57]ITSPSTPSK[+114]K_	_ASQMVNSC[Carbamidomethyl (C)]ITSPSTPSK[GlyGly (K)]K_	679.663	679.6664296272739	6297.99
0	MaxLFQ	0	Not Defined	Urea_MB_DIA_2	NA	Urea_MB_DIA_2.raw	1	Q86T82	Q86T82	Q86T82	53.7626	53.7633	1.1362364506234688E-29	3.636992358970943E-27	4.7500560406552145E-30	3.2804122786320084E-61	0	2.2045781442419406E-64	10	8984.01	CNQDYTGWNKPR	Stripped Sequence	TRUE	1	CNQDYTGWNKPR	4	1	FALSE	_C[+57]NQDYTGWNK[+114]PR_	-6.12624	FALSE	_C[Carbamidomethyl (C)]NQDYTGWNK[GlyGly (K)]PR_	_C[Carbamidomethyl (C)]NQDYTGWNK[GlyGly (K)]PR_	no group specified	LABEL_FREE	FALSE	NaN	4.614483889389509E-34	4.139998476076521E-32	33.043243408203125	-6.14465	33.06188808639044	4.139998476076521E-32	4.139998476076521E-32	4.139998476076521E-32	4.139998476076521E-32	FALSE	NaN	5410.04	5410.04	TRUE	TRUE	50.43843460083008	50.43742854370555	3	_C[+57]NQDYTGWNK[+114]PR_	_C[Carbamidomethyl (C)]NQDYTGWNK[GlyGly (K)]PR_	551.579	551.5822760165369	5410.04
0	MaxLFQ	0	Not Defined	Urea_MB_DIA_2	NA	Urea_MB_DIA_2.raw	1	Q86T82	Q86T82	Q86T82	53.7626	53.7633	1.1362364506234688E-29	3.636992358970943E-27	4.7500560406552145E-30	3.2804122786320084E-61	0	2.2045781442419406E-64	10	8984.01	NSQSLSTEVGKTTR	Stripped Sequence	TRUE	1	NSQSLSTEVGKTTR	5	1	FALSE	_NSQSLSTEVGK[+114]TTR_	-18.2376	FALSE	_NSQSLSTEVGK[GlyGly (K)]TTR_	_NSQSLSTEVGK[GlyGly (K)]TTR_	no group specified	LABEL_FREE	FALSE	NaN	1.1104398076782894E-28	3.1018190583609583E-28	24.242204666137695	-18.3944	24.31258384621389	3.1018190583609583E-28	3.1018190583609583E-28	3.1018190583609583E-28	3.1018190583609583E-28	FALSE	NaN	3773.96	3773.96	TRUE	TRUE	47.70274353027344	47.701425223450634	3	_NSQSLSTEVGK[+114]TTR_	_NSQSLSTEVGK[GlyGly (K)]TTR_	541.2761840820312	541.2789937469072	3773.96
0	MaxLFQ	0	Not Defined	Urea_MB_DIA_2	NA	Urea_MB_DIA_2.raw	1	Q86T82	Q86T82	Q86T82	53.7626	53.7633	1.1362364506234688E-29	3.636992358970943E-27	4.7500560406552145E-30	3.2804122786320084E-61	0	2.2045781442419406E-64	10	8984.01	KQAWFTYNDLEVSK	Stripped Sequence	TRUE	1	KQAWFTYNDLEVSK	6	1	FALSE	_K[+114]QAWFTYNDLEVSK_	47.09685516357422	FALSE	_K[GlyGly (K)]QAWFTYNDLEVSK_	_K[GlyGly (K)]QAWFTYNDLEVSK_	no group specified	LABEL_FREE	FALSE	NaN	1.2815560929072342E-19	2.226408446256327E-21	87.53990173339844	47.02577074404689	87.61400780194452	2.226408446256327E-21	2.226408446256327E-21	2.226408446256327E-21	2.226408446256327E-21	FALSE	NaN	3744.92	3744.92	TRUE	TRUE	42.3152	42.31324086288325	3	_K[+114]QAWFTYNDLEVSK_	_K[GlyGly (K)]QAWFTYNDLEVSK_	614.9722290039062	614.975	3744.92
0	MaxLFQ	0	Not Defined	Urea_MB_DIA_2	NA	Urea_MB_DIA_2.raw	1	Q86T82	Q86T82	Q86T82	53.7626	53.7633	1.1362364506234688E-29	3.636992358970943E-27	4.7500560406552145E-30	3.2804122786320084E-61	0	2.2045781442419406E-64	10	8984.01	TWKTEPVSGEENSPDISATR	Stripped Sequence	TRUE	1	TWKTEPVSGEENSPDISATR	7	1	FALSE	_TWK[+114]TEPVSGEENSPDISATR_	19.648509979248047	FALSE	_TWK[GlyGly (K)]TEPVSGEENSPDISATR_	_TWK[GlyGly (K)]TEPVSGEENSPDISATR_	no group specified	LABEL_FREE	FALSE	NaN	1.38171955888987E-28	3.6414705877308254E-28	56.81121063232422	19.687952626891207	56.760861280855224	3.6414705877308254E-28	3.6414705877308254E-28	3.6414705877308254E-28	3.6414705877308254E-28	FALSE	NaN	1621.3846435546875	1621.3846435546875	TRUE	TRUE	47.6519	47.65053135360256	3	_TWK[+114]TEPVSGEENSPDISATR_	_TWK[GlyGly (K)]TEPVSGEENSPDISATR_	773.3680419921875	773.3719930829951	1621.3846435546875
0	MaxLFQ	0	Not Defined	Urea_MB_DIA_2	NA	Urea_MB_DIA_2.raw	1	Q86T82	Q86T82	Q86T82	53.7626	53.7633	1.1362364506234688E-29	3.636992358970943E-27	4.7500560406552145E-30	3.2804122786320084E-61	0	2.2045781442419406E-64	10	8984.01	QLSYSDNQASAKR	Stripped Sequence	TRUE	1	QLSYSDNQASAKR	8	1	FALSE	_QLSYSDNQASAK[+114]R_	-39.6994	FALSE	_QLSYSDNQASAK[GlyGly (K)]R_	_QLSYSDNQASAK[GlyGly (K)]R_	no group specified	LABEL_FREE	FALSE	NaN	9.727698266671789E-17	6.692993134309455E-19	20.472200393676758	-39.6179	20.45851313937667	6.692993134309455E-19	6.692993134309455E-19	6.692993134309455E-19	6.692993134309455E-19	FALSE	NaN	1602.19	1602.19	TRUE	TRUE	40.24355697631836	40.241387283615076	3	_QLSYSDNQASAK[+114]R_	_QLSYSDNQASAK[GlyGly (K)]R_	527.9253540039062	527.9274134798545	1602.19
0	MaxLFQ	0	Not Defined	Urea_MB_DIA_2	NA	Urea_MB_DIA_2.raw	1	Q86TG7	Q86TG7	Q86TG7	56.0256	56.026	1.6272199321119995E-32	7.773356439049848E-30	2.491792442670271E-33	2.2348376513949752E-69	0	7.995841328783452E-72	33	660324	NVKDGLITPTIAPNGAQVLQVK	Stripped Sequence	TRUE	1	NVKDGLITPTIAPNGAQVLQVK	1	2	TRUE	_NVK[+114]DGLITPTIAPNGAQVLQVK_	60.480953216552734	FALSE	_NVK[GlyGly (K)]DGLITPTIAPNGAQVLQVK_	_NVK[GlyGly (K)]DGLITPTIAPNGAQVLQVK_	no group specified	LABEL_FREE	FALSE	NaN	8.152768478426429E-40	4.853978358749383E-36	103.01837921142578	60.5113	102.98528041518422	4.853978358749383E-36	4.853978358749383E-36	4.853978358749383E-36	4.853978358749383E-36	FALSE	NaN	2.53067e+06	2.53067e+06	TRUE	TRUE	53.08702850341797	53.0863	3	_NVK[+114]DGLITPTIAPNGAQVLQVK_	_NVK[GlyGly (K)]DGLITPTIAPNGAQVLQVK_	797.4515991210938	797.4555348132137	2.53067e+06
0	MaxLFQ	0	Not Defined	Urea_MB_DIA_2	NA	Urea_MB_DIA_2.raw	1	Q86TG7	Q86TG7	Q86TG7	56.0256	56.026	1.6272199321119995E-32	7.773356439049848E-30	2.491792442670271E-33	2.2348376513949752E-69	0	7.995841328783452E-72	33	660324	NVKDGLITPTIAPNGAQVLQVK	Stripped Sequence	TRUE	1	NVKDGLITPTIAPNGAQVLQVK	1	2	TRUE	_NVK[+114]DGLITPTIAPNGAQVLQVK_	60.480953216552734	FALSE	_NVK[GlyGly (K)]DGLITPTIAPNGAQVLQVK_	_NVK[GlyGly (K)]DGLITPTIAPNGAQVLQVK_	no group specified	LABEL_FREE	FALSE	NaN	0	6.333380768734341E-40	102.98786926269531	60.483329167905914	102.98528041518422	6.333380768734341E-40	6.333380768734341E-40	6.333380768734341E-40	6.333380768734341E-40	FALSE	NaN	54239.3	54239.3	TRUE	TRUE	56.02596664428711	56.02559834382065	2	_NVK[+114]DGLITPTIAPNGAQVLQVK_	_NVK[GlyGly (K)]DGLITPTIAPNGAQVLQVK_	1195.6737060546875	1195.6789221407194	54239.3
0	MaxLFQ	0	Not Defined	Urea_MB_DIA_2	NA	Urea_MB_DIA_2.raw	1	Q86TG7	Q86TG7	Q86TG7	56.0256	56.026	1.6272199321119995E-32	7.773356439049848E-30	2.491792442670271E-33	2.2348376513949752E-69	0	7.995841328783452E-72	33	660324	NVKDGLITPTIAPNGAQVLQVKR	Stripped Sequence	TRUE	2	NVKDGLITPTIAPNGAQVLQVKR	2	5	TRUE	_NVKDGLITPTIAPNGAQVLQVK[+114]R_	47.414649963378906	FALSE	_NVKDGLITPTIAPNGAQVLQVK[GlyGly (K)]R_	_NVKDGLITPTIAPNGAQVLQVK[GlyGly (K)]R_	no group specified	LABEL_FREE	FALSE	NaN	0	8.010518442371044E-40	87.8776	47.34712272555961	87.95466868213313	8.010518442371044E-40	8.010518442371044E-40	8.010518442371044E-40	8.010518442371044E-40	FALSE	NaN	791140	791140	TRUE	TRUE	55.941871643066406	55.94149374406046	4	_NVKDGLITPTIAPNGAQVLQVK[+114]R_	_NVKDGLITPTIAPNGAQVLQVK[GlyGly (K)]R_	637.3657836914062	637.3688157203652	791140
0	MaxLFQ	0	Not Defined	Urea_MB_DIA_2	NA	Urea_MB_DIA_2.raw	1	Q86TG7	Q86TG7	Q86TG7	56.0256	56.026	1.6272199321119995E-32	7.773356439049848E-30	2.491792442670271E-33	2.2348376513949752E-69	0	7.995841328783452E-72	33	660324	NVKDGLITPTIAPNGAQVLQVKR	Stripped Sequence	TRUE	2	NVKDGLITPTIAPNGAQVLQVKR	2	5	TRUE	_NVK[+114]DGLITPTIAPNGAQVLQVK[+114]R_	48.17515182495117	FALSE	_NVK[GlyGly (K)]DGLITPTIAPNGAQVLQVK[GlyGly (K)]R_	_NVK[GlyGly (K)]DGLITPTIAPNGAQVLQVK[GlyGly (K)]R_	no group specified	LABEL_FREE	FALSE	NaN	8.688050478813866E-43	5.562351500632865E-38	88.90316772460938	48.22155843649825	88.84667948982076	5.562351500632865E-38	5.562351500632865E-38	5.562351500632865E-38	5.562351500632865E-38	FALSE	NaN	458064	458064	TRUE	TRUE	54.439048767089844	54.43849933702374	4	_NVK[+114]DGLITPTIAPNGAQVLQVK[+114]R_	_NVK[GlyGly (K)]DGLITPTIAPNGAQVLQVK[GlyGly (K)]R_	665.8765258789062	665.8797225183991	458064
0	MaxLFQ	0	Not Defined	Urea_MB_DIA_2	NA	Urea_MB_DIA_2.raw	1	Q86TG7	Q86TG7	Q86TG7	56.0256	56.026	1.6272199321119995E-32	7.773356439049848E-30	2.491792442670271E-33	2.2348376513949752E-69	0	7.995841328783452E-72	33	660324	NVKDGLITPTIAPNGAQVLQVKR	Stripped Sequence	TRUE	2	NVKDGLITPTIAPNGAQVLQVKR	2	5	TRUE	_NVKDGLITPTIAPNGAQVLQVK[+114]R_	47.414649963378906	FALSE	_NVKDGLITPTIAPNGAQVLQVK[GlyGly (K)]R_	_NVKDGLITPTIAPNGAQVLQVK[GlyGly (K)]R_	no group specified	LABEL_FREE	FALSE	NaN	9.304369863912513E-32	1.8145737589481726E-30	87.87820434570312	47.34766410195393	87.95466868213313	1.8145737589481726E-30	1.8145737589481726E-30	1.8145737589481726E-30	1.8145737589481726E-30	FALSE	NaN	55144.1	55144.1	TRUE	TRUE	49.30073547363281	49.29959956039514	3	_NVKDGLITPTIAPNGAQVLQVK[+114]R_	_NVKDGLITPTIAPNGAQVLQVK[GlyGly (K)]R_	849.4852905273438	849.4892936229373	55144.1
0	MaxLFQ	0	Not Defined	Urea_MB_DIA_2	NA	Urea_MB_DIA_2.raw	1	Q86TG7	Q86TG7	Q86TG7	56.0256	56.026	1.6272199321119995E-32	7.773356439049848E-30	2.491792442670271E-33	2.2348376513949752E-69	0	7.995841328783452E-72	33	660324	NVKDGLITPTIAPNGAQVLQVKR	Stripped Sequence	TRUE	2	NVKDGLITPTIAPNGAQVLQVKR	2	5	TRUE	_NVK[+114]DGLITPTIAPNGAQVLQVK[+114]R_	48.17515182495117	FALSE	_NVK[GlyGly (K)]DGLITPTIAPNGAQVLQVK[GlyGly (K)]R_	_NVK[GlyGly (K)]DGLITPTIAPNGAQVLQVK[GlyGly (K)]R_	no group specified	LABEL_FREE	FALSE	NaN	4.7735974875410986E-39	1.5571622329105375E-35	88.93470001220703	48.247463062960925	88.84667948982076	1.5571622329105375E-35	1.5571622329105375E-35	1.5571622329105375E-35	1.5571622329105375E-35	FALSE	NaN	30940.9	30940.9	FALSE	TRUE	52.74618911743164	52.74544646565256	3	_NVK[+114]DGLITPTIAPNGAQVLQVK[+114]R_	_NVK[GlyGly (K)]DGLITPTIAPNGAQVLQVK[GlyGly (K)]R_	887.4995727539062	887.5040361434449	30940.9
0	MaxLFQ	0	Not Defined	Urea_MB_DIA_2	NA	Urea_MB_DIA_2.raw	1	Q86TG7	Q86TG7	Q86TG7	56.0256	56.026	1.6272199321119995E-32	7.773356439049848E-30	2.491792442670271E-33	2.2348376513949752E-69	0	7.995841328783452E-72	33	660324	NVKDGLITPTIAPNGAQVLQVKR	Stripped Sequence	TRUE	2	NVKDGLITPTIAPNGAQVLQVKR	2	5	TRUE	_NVK[+114]DGLITPTIAPNGAQVLQVKR_	48.1493	FALSE	_NVK[GlyGly (K)]DGLITPTIAPNGAQVLQVKR_	_NVK[GlyGly (K)]DGLITPTIAPNGAQVLQVKR_	no group specified	LABEL_FREE	FALSE	NaN	1.8246187882672662E-32	5.657056169704063E-31	88.78617095947266	48.12544243194825	88.8152	5.657056169704063E-31	5.657056169704063E-31	5.657056169704063E-31	5.657056169704063E-31	FALSE	NaN	3588.13	3588.13	FALSE	TRUE	49.65497589111328	49.65388041060746	4	_NVK[+114]DGLITPTIAPNGAQVLQVKR_	_NVK[GlyGly (K)]DGLITPTIAPNGAQVLQVKR_	637.3657836914062	637.3688306600399	3588.13
0	MaxLFQ	0	Not Defined	Urea_MB_DIA_2	NA	Urea_MB_DIA_2.raw	1	Q86TG7	Q86TG7	Q86TG7	56.0256	56.026	1.6272199321119995E-32	7.773356439049848E-30	2.491792442670271E-33	2.2348376513949752E-69	0	7.995841328783452E-72	33	660324	DGLITPTIAPNGAQVLQVKR	Stripped Sequence	TRUE	1	DGLITPTIAPNGAQVLQVKR	3	2	TRUE	_DGLITPTIAPNGAQVLQVK[+114]R_	62.052085876464844	FALSE	_DGLITPTIAPNGAQVLQVK[GlyGly (K)]R_	_DGLITPTIAPNGAQVLQVK[GlyGly (K)]R_	no group specified	LABEL_FREE	FALSE	NaN	2.2506506869244465E-39	9.47069173643683E-36	104.66319274902344	62.05523564025955	104.65989166950273	9.47069173643683E-36	9.47069173643683E-36	9.47069173643683E-36	9.47069173643683E-36	FALSE	NaN	498634	498634	TRUE	TRUE	52.89125061035156	52.89052451578097	3	_DGLITPTIAPNGAQVLQVK[+114]R_	_DGLITPTIAPNGAQVLQVK[GlyGly (K)]R_	735.7498779296875	735.7533325822836	498634
0	MaxLFQ	0	Not Defined	Urea_MB_DIA_2	NA	Urea_MB_DIA_2.raw	1	Q86TG7	Q86TG7	Q86TG7	56.0256	56.026	1.6272199321119995E-32	7.773356439049848E-30	2.491792442670271E-33	2.2348376513949752E-69	0	7.995841328783452E-72	33	660324	DGLITPTIAPNGAQVLQVKR	Stripped Sequence	TRUE	1	DGLITPTIAPNGAQVLQVKR	3	2	TRUE	_DGLITPTIAPNGAQVLQVK[+114]R_	62.052085876464844	FALSE	_DGLITPTIAPNGAQVLQVK[GlyGly (K)]R_	_DGLITPTIAPNGAQVLQVK[GlyGly (K)]R_	no group specified	LABEL_FREE	FALSE	NaN	2.6369284569227602E-06	1.4860202419452385E-08	104.64289855957031	62.03587170104475	104.65989166950273	1.4860202419452385E-08	1.4860202419452385E-08	1.4860202419452385E-08	1.4860202419452385E-08	FALSE	NaN	8833.85	8833.85	TRUE	TRUE	28.42730140686035	28.423783015732766	2	_DGLITPTIAPNGAQVLQVK[+114]R_	_DGLITPTIAPNGAQVLQVK[GlyGly (K)]R_	1103.12	1103.126096189453	8833.85
0	MaxLFQ	0	Not Defined	Urea_MB_DIA_2	NA	Urea_MB_DIA_2.raw	1	Q86TG7	Q86TG7	Q86TG7	56.0256	56.026	1.6272199321119995E-32	7.773356439049848E-30	2.491792442670271E-33	2.2348376513949752E-69	0	7.995841328783452E-72	33	660324	GWKLQVSYDCR	Stripped Sequence	TRUE	1	GWKLQVSYDCR	4	2	FALSE	_GWK[+114]LQVSYDC[+57]R_	30.187397003173828	FALSE	_GWK[GlyGly (K)]LQVSYDC[Carbamidomethyl (C)]R_	_GWK[GlyGly (K)]LQVSYDC[Carbamidomethyl (C)]R_	no group specified	LABEL_FREE	FALSE	NaN	3.7871051375971366E-32	9.531935213303278E-31	68.53053283691406	30.012620995891247	68.76595003379029	9.531935213303278E-31	9.531935213303278E-31	9.531935213303278E-31	9.531935213303278E-31	FALSE	NaN	99110.6	99110.6	TRUE	TRUE	49.49675750732422	49.49564396789239	3	_GWK[+114]LQVSYDC[+57]R_	_GWK[GlyGly (K)]LQVSYDC[Carbamidomethyl (C)]R_	509.2453918457031	509.2477172362166	99110.6
0	MaxLFQ	0	Not Defined	Urea_MB_DIA_2	NA	Urea_MB_DIA_2.raw	1	Q86TG7	Q86TG7	Q86TG7	56.0256	56.026	1.6272199321119995E-32	7.773356439049848E-30	2.491792442670271E-33	2.2348376513949752E-69	0	7.995841328783452E-72	33	660324	GWKLQVSYDCR	Stripped Sequence	TRUE	1	GWKLQVSYDCR	4	2	FALSE	_GWK[+114]LQVSYDC[+57]R_	30.187397003173828	FALSE	_GWK[GlyGly (K)]LQVSYDC[Carbamidomethyl (C)]R_	_GWK[GlyGly (K)]LQVSYDC[Carbamidomethyl (C)]R_	no group specified	LABEL_FREE	FALSE	NaN	6.013274003599725E-23	5.345149120908868E-24	68.65038299560547	30.104781056222375	68.76595003379029	5.345149120908868E-24	5.345149120908868E-24	5.345149120908868E-24	5.345149120908868E-24	FALSE	NaN	13648.1	13648.1	TRUE	TRUE	44.458614349365234	44.456925760104916	2	_GWK[+114]LQVSYDC[+57]R_	_GWK[GlyGly (K)]LQVSYDC[Carbamidomethyl (C)]R_	763.3644409179688	763.3682574657661	13648.1
0	MaxLFQ	0	Not Defined	Urea_MB_DIA_2	NA	Urea_MB_DIA_2.raw	1	Q86TG7	Q86TG7	Q86TG7	56.0256	56.026	1.6272199321119995E-32	7.773356439049848E-30	2.491792442670271E-33	2.2348376513949752E-69	0	7.995841328783452E-72	33	660324	KLNLCLYCGTGGHYADNCPAK	Stripped Sequence	TRUE	1	KLNLCLYCGTGGHYADNCPAK	5	4	FALSE	_K[+114]LNLC[+57]LYC[+57]GTGGHYADNC[+57]PAK_	24.79501724243164	FALSE	_K[GlyGly (K)]LNLC[Carbamidomethyl (C)]LYC[Carbamidomethyl (C)]GTGGHYADNC[Carbamidomethyl (C)]PAK_	_K[GlyGly (K)]LNLC[Carbamidomethyl (C)]LYC[Carbamidomethyl (C)]GTGGHYADNC[Carbamidomethyl (C)]PAK_	no group specified	LABEL_FREE	FALSE	NaN	2.9390833990748713E-41	5.4607340611645445E-37	62.66823959350586	24.73601275945568	62.71906066310997	5.4607340611645445E-37	5.4607340611645445E-37	5.4607340611645445E-37	5.4607340611645445E-37	FALSE	NaN	68589.9	68589.9	TRUE	TRUE	53.732574462890625	53.731944396384726	4	_K[+114]LNLC[+57]LYC[+57]GTGGHYADNC[+57]PAK_	_K[GlyGly (K)]LNLC[Carbamidomethyl (C)]LYC[Carbamidomethyl (C)]GTGGHYADNC[Carbamidomethyl (C)]PAK_	632.2885131835938	632.2914594095181	68589.9
0	MaxLFQ	0	Not Defined	Urea_MB_DIA_2	NA	Urea_MB_DIA_2.raw	1	Q86TG7	Q86TG7	Q86TG7	56.0256	56.026	1.6272199321119995E-32	7.773356439049848E-30	2.491792442670271E-33	2.2348376513949752E-69	0	7.995841328783452E-72	33	660324	KLNLCLYCGTGGHYADNCPAK	Stripped Sequence	TRUE	1	KLNLCLYCGTGGHYADNCPAK	5	4	FALSE	_K[+114]LNLC[+57]LYC[+57]GTGGHYADNC[+57]PAK_	24.79501724243164	FALSE	_K[GlyGly (K)]LNLC[Carbamidomethyl (C)]LYC[Carbamidomethyl (C)]GTGGHYADNC[Carbamidomethyl (C)]PAK_	_K[GlyGly (K)]LNLC[Carbamidomethyl (C)]LYC[Carbamidomethyl (C)]GTGGHYADNC[Carbamidomethyl (C)]PAK_	no group specified	LABEL_FREE	FALSE	NaN	1.9327228493079211E-22	1.2975526285550481E-23	62.72003936767578	24.79615354194957	62.71906066310997	1.2975526285550481E-23	1.2975526285550481E-23	1.2975526285550481E-23	1.2975526285550481E-23	FALSE	NaN	25472.9	25472.9	TRUE	TRUE	44.148494720458984	44.14677073438008	3	_K[+114]LNLC[+57]LYC[+57]GTGGHYADNC[+57]PAK_	_K[GlyGly (K)]LNLC[Carbamidomethyl (C)]LYC[Carbamidomethyl (C)]GTGGHYADNC[Carbamidomethyl (C)]PAK_	842.716	842.7196235535426	25472.9
0	MaxLFQ	0	Not Defined	Urea_MB_DIA_2	NA	Urea_MB_DIA_2.raw	1	Q86TG7	Q86TG7	Q86TG7	56.0256	56.026	1.6272199321119995E-32	7.773356439049848E-30	2.491792442670271E-33	2.2348376513949752E-69	0	7.995841328783452E-72	33	660324	WASAKLER	Stripped Sequence	TRUE	1	WASAKLER	7	2	FALSE	_WASAK[+114]LER_	-13.8358	FALSE	_WASAK[GlyGly (K)]LER_	_WASAK[GlyGly (K)]LER_	no group specified	LABEL_FREE	FALSE	NaN	2.0158095740658022E-34	2.3100041372686846E-32	26.754676818847656	-13.9864	26.85883503637242	2.3100041372686846E-32	2.3100041372686846E-32	2.3100041372686846E-32	2.3100041372686846E-32	FALSE	NaN	69586.2	69586.2	TRUE	TRUE	50.6119	50.610952223038396	2	_WASAK[+114]LER_	_WASAK[GlyGly (K)]LER_	537.7881469726562	537.7906468029579	69586.2
0	MaxLFQ	0	Not Defined	Urea_MB_DIA_2	NA	Urea_MB_DIA_2.raw	1	Q86TG7	Q86TG7	Q86TG7	56.0256	56.026	1.6272199321119995E-32	7.773356439049848E-30	2.491792442670271E-33	2.2348376513949752E-69	0	7.995841328783452E-72	33	660324	IKDWPILVEAIDGRPIASGPVVHETHDLIVDLGDHR	Stripped Sequence	TRUE	2	IKDWPILVEAIDGRPIASGPVVHETHDLIVDLGDHR	9	1	FALSE	_IK[+114]DWPILVEAIDGRPIASGPVVHETHDLIVDLGDHR_	87.40309143066406	FALSE	_IK[GlyGly (K)]DWPILVEAIDGRPIASGPVVHETHDLIVDLGDHR_	_IK[GlyGly (K)]DWPILVEAIDGRPIASGPVVHETHDLIVDLGDHR_	no group specified	LABEL_FREE	FALSE	NaN	7.349116802643825E-39	2.0735611070592657E-35	122.46963500976562	87.73102867930135	122.37834146184852	2.0735611070592657E-35	2.0735611070592657E-35	2.0735611070592657E-35	2.0735611070592657E-35	FALSE	NaN	52096.9	52096.9	TRUE	TRUE	52.662818908691406	52.66206674110011	6	_IK[+114]DWPILVEAIDGRPIASGPVVHETHDLIVDLGDHR_	_IK[GlyGly (K)]DWPILVEAIDGRPIASGPVVHETHDLIVDLGDHR_	683.6988525390625	683.7026000652957	52096.9
0	MaxLFQ	0	Not Defined	Urea_MB_DIA_2	NA	Urea_MB_DIA_2.raw	1	Q86TG7	Q86TG7	Q86TG7	56.0256	56.026	1.6272199321119995E-32	7.773356439049848E-30	2.491792442670271E-33	2.2348376513949752E-69	0	7.995841328783452E-72	33	660324	RGWKLQVSYDCR	Stripped Sequence	TRUE	2	RGWKLQVSYDCR	10	2	FALSE	_RGWK[+114]LQVSYDC[+57]R_	15.057153701782227	FALSE	_RGWK[GlyGly (K)]LQVSYDC[Carbamidomethyl (C)]R_	_RGWK[GlyGly (K)]LQVSYDC[Carbamidomethyl (C)]R_	no group specified	LABEL_FREE	FALSE	NaN	1.888712669690304E-37	1.8355900510985735E-34	52.88823699951172	15.1112	52.8327	1.8355900510985735E-34	1.8355900510985735E-34	1.8355900510985735E-34	1.8355900510985735E-34	FALSE	NaN	38016.5	38016.5	TRUE	TRUE	52.02928161621094	52.02845713715489	3	_RGWK[+114]LQVSYDC[+57]R_	_RGWK[GlyGly (K)]LQVSYDC[Carbamidomethyl (C)]R_	561.2791137695312	561.2818306853842	38016.5
0	MaxLFQ	0	Not Defined	Urea_MB_DIA_2	NA	Urea_MB_DIA_2.raw	1	Q86TG7	Q86TG7	Q86TG7	56.0256	56.026	1.6272199321119995E-32	7.773356439049848E-30	2.491792442670271E-33	2.2348376513949752E-69	0	7.995841328783452E-72	33	660324	RGWKLQVSYDCR	Stripped Sequence	TRUE	2	RGWKLQVSYDCR	10	2	FALSE	_RGWK[+114]LQVSYDC[+57]R_	15.057153701782227	FALSE	_RGWK[GlyGly (K)]LQVSYDC[Carbamidomethyl (C)]R_	_RGWK[GlyGly (K)]LQVSYDC[Carbamidomethyl (C)]R_	no group specified	LABEL_FREE	FALSE	NaN	1.5682341839475538E-31	2.642893847536682E-30	52.87311935424805	15.096499456611761	52.8327	2.642893847536682E-30	2.642893847536682E-30	2.642893847536682E-30	2.642893847536682E-30	FALSE	NaN	8272.38	8272.38	TRUE	TRUE	49.18623733520508	49.185088353236964	4	_RGWK[+114]LQVSYDC[+57]R_	_RGWK[GlyGly (K)]LQVSYDC[Carbamidomethyl (C)]R_	421.2111511230469	421.21316030126286	8272.38
0	MaxLFQ	0	Not Defined	Urea_MB_DIA_2	NA	Urea_MB_DIA_2.raw	1	Q86TG7	Q86TG7	Q86TG7	56.0256	56.026	1.6272199321119995E-32	7.773356439049848E-30	2.491792442670271E-33	2.2348376513949752E-69	0	7.995841328783452E-72	33	660324	VMKQSEENNNLQSQVQK	Stripped Sequence	TRUE	1	VMKQSEENNNLQSQVQK	11	2	FALSE	_VMK[+114]QSEENNNLQSQVQK_	-17.9858	FALSE	_VMK[GlyGly (K)]QSEENNNLQSQVQK_	_VMK[GlyGly (K)]QSEENNNLQSQVQK_	no group specified	LABEL_FREE	FALSE	NaN	3.6433760072445244E-44	7.803399873359579E-39	24.407047271728516	-18.0295	24.4293	7.803399873359579E-39	7.803399873359579E-39	7.803399873359579E-39	7.803399873359579E-39	FALSE	NaN	17982.3	17982.3	TRUE	TRUE	55.10350799560547	55.10303440641039	3	_VMK[+114]QSEENNNLQSQVQK_	_VMK[GlyGly (K)]QSEENNNLQSQVQK_	706.6796264648438	706.6834418827328	17982.3
0	MaxLFQ	0	Not Defined	Urea_MB_DIA_2	NA	Urea_MB_DIA_2.raw	1	Q86TG7	Q86TG7	Q86TG7	56.0256	56.026	1.6272199321119995E-32	7.773356439049848E-30	2.491792442670271E-33	2.2348376513949752E-69	0	7.995841328783452E-72	33	660324	VMKQSEENNNLQSQVQK	Stripped Sequence	TRUE	1	VMKQSEENNNLQSQVQK	11	2	FALSE	_VM[+16]K[+114]QSEENNNLQSQVQK_	-37.9408	FALSE	_VM[Oxidation (M)]K[GlyGly (K)]QSEENNNLQSQVQK_	_VM[Oxidation (M)]K[GlyGly (K)]QSEENNNLQSQVQK_	no group specified	LABEL_FREE	FALSE	NaN	1.3661869919040842E-36	7.099390906141707E-34	20.78873634338379	-37.7532	20.758487970983253	7.099390906141707E-34	7.099390906141707E-34	7.099390906141707E-34	7.099390906141707E-34	FALSE	NaN	2877.79	2877.79	TRUE	TRUE	51.63533401489258	51.634464570956915	3	_VM[+16]K[+114]QSEENNNLQSQVQK_	_VM[Oxidation (M)]K[GlyGly (K)]QSEENNNLQSQVQK_	712.0112915039062	712.0146936784665	2877.79
0	MaxLFQ	0	Not Defined	Urea_MB_DIA_2	NA	Urea_MB_DIA_2.raw	1	Q86TG7	Q86TG7	Q86TG7	56.0256	56.026	1.6272199321119995E-32	7.773356439049848E-30	2.491792442670271E-33	2.2348376513949752E-69	0	7.995841328783452E-72	33	660324	KLNLCLYCGTGGHYADNCPAKASK	Stripped Sequence	TRUE	2	KLNLCLYCGTGGHYADNCPAKASK	13	1	FALSE	_KLNLC[+57]LYC[+57]GTGGHYADNC[+57]PAK[+114]ASK_	16.092269897460938	FALSE	_KLNLC[Carbamidomethyl (C)]LYC[Carbamidomethyl (C)]GTGGHYADNC[Carbamidomethyl (C)]PAK[GlyGly (K)]ASK_	_KLNLC[Carbamidomethyl (C)]LYC[Carbamidomethyl (C)]GTGGHYADNC[Carbamidomethyl (C)]PAK[GlyGly (K)]ASK_	no group specified	LABEL_FREE	FALSE	NaN	7.446312265427858E-39	2.091933085647855E-35	53.91115188598633	16.27435935116952	53.76887237621383	2.091933085647855E-35	2.091933085647855E-35	2.091933085647855E-35	2.091933085647855E-35	FALSE	NaN	12547.5	12547.5	TRUE	TRUE	52.6603	52.65952586274038	4	_KLNLC[+57]LYC[+57]GTGGHYADNC[+57]PAK[+114]ASK_	_KLNLC[Carbamidomethyl (C)]LYC[Carbamidomethyl (C)]GTGGHYADNC[Carbamidomethyl (C)]PAK[GlyGly (K)]ASK_	703.8295288085938	703.8333121729817	12547.5
0	MaxLFQ	0	Not Defined	Urea_MB_DIA_2	NA	Urea_MB_DIA_2.raw	1	Q86TG7	Q86TG7	Q86TG7	56.0256	56.026	1.6272199321119995E-32	7.773356439049848E-30	2.491792442670271E-33	2.2348376513949752E-69	0	7.995841328783452E-72	33	660324	QSEENNNLQSQVQKLTEENTTLR	Stripped Sequence	TRUE	1	QSEENNNLQSQVQKLTEENTTLR	14	1	FALSE	_QSEENNNLQSQVQK[+114]LTEENTTLR_	49.4359	FALSE	_QSEENNNLQSQVQK[GlyGly (K)]LTEENTTLR_	_QSEENNNLQSQVQK[GlyGly (K)]LTEENTTLR_	no group specified	LABEL_FREE	FALSE	NaN	2.2820549693269084E-35	5.005184106501496E-33	90.39974212646484	49.44300841657777	90.39127611044466	5.005184106501496E-33	5.005184106501496E-33	5.005184106501496E-33	5.005184106501496E-33	FALSE	NaN	9125.46	9125.46	TRUE	TRUE	51.06328582763672	51.062351090556014	3	_QSEENNNLQSQVQK[+114]LTEENTTLR_	_QSEENNNLQSQVQK[GlyGly (K)]LTEENTTLR_	939.7918090820312	939.7963384610874	9125.46
0	MaxLFQ	0	Not Defined	Urea_MB_DIA_2	NA	Urea_MB_DIA_2.raw	1	Q86TG7	Q86TG7	Q86TG7	56.0256	56.026	1.6272199321119995E-32	7.773356439049848E-30	2.491792442670271E-33	2.2348376513949752E-69	0	7.995841328783452E-72	33	660324	RKLNLCLYCGTGGHYADNCPAK	Stripped Sequence	TRUE	2	RKLNLCLYCGTGGHYADNCPAK	15	1	FALSE	_RK[+114]LNLC[+57]LYC[+57]GTGGHYADNC[+57]PAK_	14.11963176727295	FALSE	_RK[GlyGly (K)]LNLC[Carbamidomethyl (C)]LYC[Carbamidomethyl (C)]GTGGHYADNC[Carbamidomethyl (C)]PAK_	_RK[GlyGly (K)]LNLC[Carbamidomethyl (C)]LYC[Carbamidomethyl (C)]GTGGHYADNC[Carbamidomethyl (C)]PAK_	no group specified	LABEL_FREE	FALSE	NaN	2.611203263101922E-28	5.802326758933068E-28	51.82438659667969	14.061455963479217	51.88288521467045	5.802326758933068E-28	5.802326758933068E-28	5.802326758933068E-28	5.802326758933068E-28	FALSE	NaN	6116.26	6116.26	TRUE	TRUE	47.50312423706055	47.50178314584343	4	_RK[+114]LNLC[+57]LYC[+57]GTGGHYADNC[+57]PAK_	_RK[GlyGly (K)]LNLC[Carbamidomethyl (C)]LYC[Carbamidomethyl (C)]GTGGHYADNC[Carbamidomethyl (C)]PAK_	671.3137817382812	671.3172131074552	6116.26
0	MaxLFQ	0	Not Defined	Urea_MB_DIA_2	NA	Urea_MB_DIA_2.raw	1	Q86TI2	Q86TI2	Q86TI2	56.0503	56.0507	1.536176131399287E-32	7.369156405869884E-30	2.288973733055442E-33	1.8075178448721514E-69	0	6.731910036767788E-72	12	33931	AGKPYQLQIYPNER	Stripped Sequence	TRUE	1	AGKPYQLQIYPNER	1	1	TRUE	_AGK[+114]PYQLQIYPNER_	24.91950225830078	FALSE	_AGK[GlyGly (K)]PYQLQIYPNER_	_AGK[GlyGly (K)]PYQLQIYPNER_	no group specified	LABEL_FREE	FALSE	NaN	5.885649776790788E-36	1.9499788621704762E-33	62.77727127075195	24.862601156630763	62.826280679913296	1.9499788621704762E-33	1.9499788621704762E-33	1.9499788621704762E-33	1.9499788621704762E-33	FALSE	NaN	41053.1	41053.1	TRUE	TRUE	51.34025573730469	51.339352613358834	3	_AGK[+114]PYQLQIYPNER_	_AGK[GlyGly (K)]PYQLQIYPNER_	597.6443481445312	597.6471718573353	41053.1
0	MaxLFQ	0	Not Defined	Urea_MB_DIA_2	NA	Urea_MB_DIA_2.raw	1	Q86TI2	Q86TI2	Q86TI2	56.0503	56.0507	1.536176131399287E-32	7.369156405869884E-30	2.288973733055442E-33	1.8075178448721514E-69	0	6.731910036767788E-72	12	33931	LSGPDDDPLHKQPR	Stripped Sequence	TRUE	1	LSGPDDDPLHKQPR	4	2	FALSE	_LSGPDDDPLHK[+114]QPR_	-8.62338	FALSE	_LSGPDDDPLHK[GlyGly (K)]QPR_	_LSGPDDDPLHK[GlyGly (K)]QPR_	no group specified	LABEL_FREE	FALSE	NaN	0	5.933817695910187E-40	30.90496063232422	-8.53463	30.837056552869598	5.933817695910187E-40	5.933817695910187E-40	5.933817695910187E-40	5.933817695910187E-40	FALSE	NaN	16323.8	16323.8	TRUE	TRUE	56.0507	56.05030514300626	4	_LSGPDDDPLHK[+114]QPR_	_LSGPDDDPLHK[GlyGly (K)]QPR_	422.9642333984375	422.96627345257843	16323.8
0	MaxLFQ	0	Not Defined	Urea_MB_DIA_2	NA	Urea_MB_DIA_2.raw	1	Q86TI2	Q86TI2	Q86TI2	56.0503	56.0507	1.536176131399287E-32	7.369156405869884E-30	2.288973733055442E-33	1.8075178448721514E-69	0	6.731910036767788E-72	12	33931	LSGPDDDPLHKQPR	Stripped Sequence	TRUE	1	LSGPDDDPLHKQPR	4	2	FALSE	_LSGPDDDPLHK[+114]QPR_	-8.62338	FALSE	_LSGPDDDPLHK[GlyGly (K)]QPR_	_LSGPDDDPLHK[GlyGly (K)]QPR_	no group specified	LABEL_FREE	FALSE	NaN	2.7689657655058385E-42	1.1644420180543918E-37	30.80099868774414	-8.6705	30.837056552869598	1.1644420180543918E-37	1.1644420180543918E-37	1.1644420180543918E-37	1.1644420180543918E-37	FALSE	NaN	9986.15	9986.15	TRUE	TRUE	54.20309829711914	54.202521935845844	3	_LSGPDDDPLHK[+114]QPR_	_LSGPDDDPLHK[GlyGly (K)]QPR_	563.6165161132812	563.619	9986.15
0	MaxLFQ	0	Not Defined	Urea_MB_DIA_2	NA	Urea_MB_DIA_2.raw	1	Q86TI2	Q86TI2	Q86TI2	56.0503	56.0507	1.536176131399287E-32	7.369156405869884E-30	2.288973733055442E-33	1.8075178448721514E-69	0	6.731910036767788E-72	12	33931	FQVQKHSWDGLR	Stripped Sequence	TRUE	1	FQVQKHSWDGLR	6	2	FALSE	_FQVQK[+114]HSWDGLR_	11.592337608337402	FALSE	_FQVQK[GlyGly (K)]HSWDGLR_	_FQVQK[GlyGly (K)]HSWDGLR_	no group specified	LABEL_FREE	FALSE	NaN	4.484155085839415E-44	8.860812235715819E-39	49.097190856933594	11.609612513319629	49.075497612932026	8.860812235715819E-39	8.860812235715819E-39	8.860812235715819E-39	8.860812235715819E-39	FALSE	NaN	10126	10126	TRUE	TRUE	55.05840301513672	55.057924277693466	3	_FQVQK[+114]HSWDGLR_	_FQVQK[GlyGly (K)]HSWDGLR_	538.9426879882812	538.9453610932632	10126
0	MaxLFQ	0	Not Defined	Urea_MB_DIA_2	NA	Urea_MB_DIA_2.raw	1	Q86TI2	Q86TI2	Q86TI2	56.0503	56.0507	1.536176131399287E-32	7.369156405869884E-30	2.288973733055442E-33	1.8075178448721514E-69	0	6.731910036767788E-72	12	33931	FQVQKHSWDGLR	Stripped Sequence	TRUE	1	FQVQKHSWDGLR	6	2	FALSE	_FQVQK[+114]HSWDGLR_	11.592337608337402	FALSE	_FQVQK[GlyGly (K)]HSWDGLR_	_FQVQK[GlyGly (K)]HSWDGLR_	no group specified	LABEL_FREE	FALSE	NaN	1.6110483938715537E-17	1.3430957305718086E-19	49.12571334838867	11.632325728996696	49.075497612932026	1.3430957305718086E-19	1.3430957305718086E-19	1.3430957305718086E-19	1.3430957305718086E-19	FALSE	NaN	4740.23	4740.23	TRUE	TRUE	40.8301	40.827986822772594	4	_FQVQK[+114]HSWDGLR_	_FQVQK[GlyGly (K)]HSWDGLR_	404.4588317871094	404.4606679838417	4740.23
0	MaxLFQ	0	Not Defined	Urea_MB_DIA_2	NA	Urea_MB_DIA_2.raw	1	Q86TI2	Q86TI2	Q86TI2	56.0503	56.0507	1.536176131399287E-32	7.369156405869884E-30	2.288973733055442E-33	1.8075178448721514E-69	0	6.731910036767788E-72	12	33931	IALKLAEFQTDSQGK	Stripped Sequence	TRUE	1	IALKLAEFQTDSQGK	7	1	FALSE	_IALK[+114]LAEFQTDSQGK_	40.10224533081055	FALSE	_IALK[GlyGly (K)]LAEFQTDSQGK_	_IALK[GlyGly (K)]LAEFQTDSQGK_	no group specified	LABEL_FREE	FALSE	NaN	3.2734332126627727E-42	1.2981616214419747E-37	79.91693878173828	40.18646822009644	79.82339324645305	1.2981616214419747E-37	1.2981616214419747E-37	1.2981616214419747E-37	1.2981616214419747E-37	FALSE	NaN	12865.6	12865.6	TRUE	TRUE	54.16936111450195	54.16878090249229	3	_IALK[+114]LAEFQTDSQGK_	_IALK[GlyGly (K)]LAEFQTDSQGK_	588.3159790039062	588.3185589088001	12865.6
0	MaxLFQ	0	Not Defined	Urea_MB_DIA_2	NA	Urea_MB_DIA_2.raw	1	Q86TI2	Q86TI2	Q86TI2	56.0503	56.0507	1.536176131399287E-32	7.369156405869884E-30	2.288973733055442E-33	1.8075178448721514E-69	0	6.731910036767788E-72	12	33931	LAEFQTDSQGKIVSTQEK	Stripped Sequence	TRUE	1	LAEFQTDSQGKIVSTQEK	9	1	FALSE	_LAEFQTDSQGK[+114]IVSTQEK_	14.450411796569824	FALSE	_LAEFQTDSQGK[GlyGly (K)]IVSTQEK_	_LAEFQTDSQGK[GlyGly (K)]IVSTQEK_	no group specified	LABEL_FREE	FALSE	NaN	1.840066941023287E-35	4.3071478869567186E-33	52.235313415527344	14.471055922299515	52.21461030794321	4.3071478869567186E-33	4.3071478869567186E-33	4.3071478869567186E-33	4.3071478869567186E-33	FALSE	NaN	4473.02	4473.02	TRUE	TRUE	51.10748291015625	51.10655321769693	3	_LAEFQTDSQGK[+114]IVSTQEK_	_LAEFQTDSQGK[GlyGly (K)]IVSTQEK_	708.3587036132812	708.3625053418339	4473.02
0	MaxLFQ	0	Not Defined	Urea_MB_DIA_2	NA	Urea_MB_DIA_2.raw	1	Q86TI2	Q86TI2	Q86TI2	56.0503	56.0507	1.536176131399287E-32	7.369156405869884E-30	2.288973733055442E-33	1.8075178448721514E-69	0	6.731910036767788E-72	12	33931	DGGKNGFMVSPMKPLEIK	Stripped Sequence	TRUE	2	DGGKNGFMVSPMKPLEIK	10	1	FALSE	_DGGK[+114]NGFMVSPMKPLEIK_	47.29624938964844	FALSE	_DGGK[GlyGly (K)]NGFMVSPMKPLEIK_	_DGGK[GlyGly (K)]NGFMVSPMKPLEIK_	no group specified	LABEL_FREE	FALSE	NaN	2.860196461246627E-38	5.14133657624107E-35	87.72521209716797	47.20352514256506	87.82187785678076	5.14133657624107E-35	5.14133657624107E-35	5.14133657624107E-35	5.14133657624107E-35	FALSE	NaN	2691.172119140625	2691.172119140625	TRUE	TRUE	52.399234771728516	52.39845251884429	4	_DGGK[+114]NGFMVSPMKPLEIK_	_DGGK[GlyGly (K)]NGFMVSPMKPLEIK_	516.2669677734375	516.2692705531944	2691.172119140625
0	MaxLFQ	0	Not Defined	Urea_MB_DIA_2	NA	Urea_MB_DIA_2.raw	1	Q86TI2	Q86TI2	Q86TI2	56.0503	56.0507	1.536176131399287E-32	7.369156405869884E-30	2.288973733055442E-33	1.8075178448721514E-69	0	6.731910036767788E-72	12	33931	KYSGLIVNK	Stripped Sequence	TRUE	1	KYSGLIVNK	11	1	FALSE	_K[+114]YSGLIVNK_	-10.642	FALSE	_K[GlyGly (K)]YSGLIVNK_	_K[GlyGly (K)]YSGLIVNK_	no group specified	LABEL_FREE	FALSE	NaN	7.61862877094146E-20	1.4558929286307324E-21	29.279163360595703	-10.6223	29.263508653661084	1.4558929286307324E-21	1.4558929286307324E-21	1.4558929286307324E-21	1.4558929286307324E-21	FALSE	NaN	2684.769775390625	2684.769775390625	TRUE	TRUE	42.46839904785156	42.46648329693031	2	_K[+114]YSGLIVNK_	_K[GlyGly (K)]YSGLIVNK_	568.327	568.3297526384825	2684.769775390625
0	MaxLFQ	0	Not Defined	Urea_MB_DIA_2	NA	Urea_MB_DIA_2.raw	1	Q86TL0	Q86TL0	Q86TL0	47.4575	47.4589	2.1041479533238667E-21	9.069072526712148E-20	6.420929649217664E-22	4.954986106587353E-41	0	1.7814079117696753E-44	2	3999.29	LVELGQSSGKK	Stripped Sequence	TRUE	1	LVELGQSSGKK	1	2	TRUE	_LVELGQSSGK[+114]K_	-27.424	FALSE	_LVELGQSSGK[GlyGly (K)]K_	_LVELGQSSGK[GlyGly (K)]K_	no group specified	LABEL_FREE	FALSE	NaN	8.611870033281913E-14	4.286164729451658E-16	22.518817901611328	-27.5796	22.547240174421344	4.286164729451658E-16	4.286164729451658E-16	4.286164729451658E-16	4.286164729451658E-16	FALSE	NaN	5103.39	5103.39	TRUE	TRUE	37.79697799682617	37.794529053458824	2	_LVELGQSSGK[+114]K_	_LVELGQSSGK[GlyGly (K)]K_	630.351	630.3545328130285	5103.39
0	MaxLFQ	0	Not Defined	Urea_MB_DIA_2	NA	Urea_MB_DIA_2.raw	1	Q86TL0	Q86TL0	Q86TL0	47.4575	47.4589	2.1041479533238667E-21	9.069072526712148E-20	6.420929649217664E-22	4.954986106587353E-41	0	1.7814079117696753E-44	2	3999.29	LVELGQSSGKK	Stripped Sequence	TRUE	1	LVELGQSSGKK	1	2	TRUE	_LVELGQSSGK[+114]K_	-27.424	FALSE	_LVELGQSSGK[GlyGly (K)]K_	_LVELGQSSGK[GlyGly (K)]K_	no group specified	LABEL_FREE	FALSE	NaN	3.153454135251495E-28	6.6651333913655115E-28	22.498233795166016	-27.6922	22.547240174421344	6.6651333913655115E-28	6.6651333913655115E-28	6.6651333913655115E-28	6.6651333913655115E-28	FALSE	NaN	2895.19	2895.19	TRUE	TRUE	47.45887756347656	47.45753142197778	3	_LVELGQSSGK[+114]K_	_LVELGQSSGK[GlyGly (K)]K_	420.5699768066406	420.57205773486015	2895.19
0	MaxLFQ	0	Not Defined	Urea_MB_DIA_2	NA	Urea_MB_DIA_2.raw	1	Q86TP1	Q86TP1	Q86TP1	52.0606	52.0615	2.3782263103278173E-27	5.306266962512347E-25	1.040957033938344E-27	2.0099017660631474E-55	0	9.763914335988084E-59	5	34191.2	RNDIFDSLQKAK	Stripped Sequence	TRUE	2	RNDIFDSLQKAK	1	2	TRUE	_RNDIFDSLQK[+114]AK_	15.326788902282715	FALSE	_RNDIFDSLQK[GlyGly (K)]AK_	_RNDIFDSLQK[GlyGly (K)]AK_	no group specified	LABEL_FREE	FALSE	NaN	1.604454792046929E-37	1.6442985989615827E-34	53.10293197631836	15.329558592964307	53.10030497105764	1.6442985989615827E-34	1.6442985989615827E-34	1.6442985989615827E-34	1.6442985989615827E-34	FALSE	NaN	40956.2	40956.2	TRUE	TRUE	52.06146240234375	52.060641596378154	3	_RNDIFDSLQK[+114]AK_	_RNDIFDSLQK[GlyGly (K)]AK_	516.9425048828125	516.9450166563338	40956.2
0	MaxLFQ	0	Not Defined	Urea_MB_DIA_2	NA	Urea_MB_DIA_2.raw	1	Q86TP1	Q86TP1	Q86TP1	52.0606	52.0615	2.3782263103278173E-27	5.306266962512347E-25	1.040957033938344E-27	2.0099017660631474E-55	0	9.763914335988084E-59	5	34191.2	RNDIFDSLQKAK	Stripped Sequence	TRUE	2	RNDIFDSLQKAK	1	2	TRUE	_RNDIFDSLQK[+114]AK_	15.326788902282715	FALSE	_RNDIFDSLQK[GlyGly (K)]AK_	_RNDIFDSLQK[GlyGly (K)]AK_	no group specified	LABEL_FREE	FALSE	NaN	2.809905505001691E-23	3.0129351874234447E-24	53.08918380737305	15.315063694158368	53.10030497105764	3.0129351874234447E-24	3.0129351874234447E-24	3.0129351874234447E-24	3.0129351874234447E-24	FALSE	NaN	7468.2	7468.2	TRUE	TRUE	44.657684326171875	44.65601845860732	4	_RNDIFDSLQK[+114]AK_	_RNDIFDSLQK[GlyGly (K)]AK_	387.95867919921875	387.96042896244154	7468.2
0	MaxLFQ	0	Not Defined	Urea_MB_DIA_2	NA	Urea_MB_DIA_2.raw	1	Q86TP1	Q86TP1	Q86TP1	52.0606	52.0615	2.3782263103278173E-27	5.306266962512347E-25	1.040957033938344E-27	2.0099017660631474E-55	0	9.763914335988084E-59	5	34191.2	YVEKLEALFPDLPK	Stripped Sequence	TRUE	1	YVEKLEALFPDLPK	2	1	TRUE	_YVEK[+114]LEALFPDLPK_	82.37812042236328	FALSE	_YVEK[GlyGly (K)]LEALFPDLPK_	_YVEK[GlyGly (K)]LEALFPDLPK_	no group specified	LABEL_FREE	FALSE	NaN	6.240730732584218E-34	5.12509973338549E-32	120.8966293334961	82.4696	120.86591679402142	5.12509973338549E-32	5.12509973338549E-32	5.12509973338549E-32	5.12509973338549E-32	FALSE	NaN	48186.8	48186.8	TRUE	TRUE	50.37492370605469	50.37391039984493	3	_YVEK[+114]LEALFPDLPK_	_YVEK[GlyGly (K)]LEALFPDLPK_	592.657	592.6606072386785	48186.8
0	MaxLFQ	0	Not Defined	Urea_MB_DIA_2	NA	Urea_MB_DIA_2.raw	1	Q86TP1	Q86TP1	Q86TP1	52.0606	52.0615	2.3782263103278173E-27	5.306266962512347E-25	1.040957033938344E-27	2.0099017660631474E-55	0	9.763914335988084E-59	5	34191.2	AKFDVSGLTTEQMLR	Stripped Sequence	TRUE	1	AKFDVSGLTTEQMLR	3	1	TRUE	_AK[+114]FDVSGLTTEQMLR_	51.719844818115234	FALSE	_AK[GlyGly (K)]FDVSGLTTEQMLR_	_AK[GlyGly (K)]FDVSGLTTEQMLR_	no group specified	LABEL_FREE	FALSE	NaN	4.535894164050847E-37	3.331056444872807E-34	92.95942687988281	51.68806705708914	92.99701448520514	3.331056444872807E-34	3.331056444872807E-34	3.331056444872807E-34	3.331056444872807E-34	FALSE	NaN	30174.7	30174.7	TRUE	TRUE	51.855674743652344	51.85483044923989	3	_AK[+114]FDVSGLTTEQMLR_	_AK[GlyGly (K)]FDVSGLTTEQMLR_	603.9769897460938	603.9800174592133	30174.7
0	MaxLFQ	0	Not Defined	Urea_MB_DIA_2	NA	Urea_MB_DIA_2.raw	1	Q86TP1	Q86TP1	Q86TP1	52.0606	52.0615	2.3782263103278173E-27	5.306266962512347E-25	1.040957033938344E-27	2.0099017660631474E-55	0	9.763914335988084E-59	5	34191.2	SHSPPLKLTPASSTHPNLHAYLQGNTQVSR	Stripped Sequence	TRUE	1	SHSPPLKLTPASSTHPNLHAYLQGNTQVSR	4	1	FALSE	_SHSPPLK[+114]LTPASSTHPNLHAYLQGNTQVSR_	26.82939338684082	FALSE	_SHSPPLK[GlyGly (K)]LTPASSTHPNLHAYLQGNTQVSR_	_SHSPPLK[GlyGly (K)]LTPASSTHPNLHAYLQGNTQVSR_	no group specified	LABEL_FREE	FALSE	NaN	3.6954945167227E-35	7.023913187147798E-33	64.77208709716797	26.797404905685884	64.81311731226313	7.023913187147798E-33	7.023913187147798E-33	7.023913187147798E-33	7.023913187147798E-33	FALSE	NaN	3448.878662109375	3448.878662109375	TRUE	TRUE	50.964054107666016	50.96310804435226	5	_SHSPPLK[+114]LTPASSTHPNLHAYLQGNTQVSR_	_SHSPPLK[GlyGly (K)]LTPASSTHPNLHAYLQGNTQVSR_	671.3486938476562	671.352	3448.878662109375
0	MaxLFQ	0	Not Defined	Urea_MB_DIA_2	NA	Urea_MB_DIA_2.raw	1	Q86TV6	Q86TV6	Q86TV6	36.5352	36.5378	2.290052592002212E-10	1.3934184361907853E-10	1.7135323757071614E-10	1.0308828461659238E-14	0	3.1646441939092056E-18	1	2799.53	VIAEAYATKGLCLEK	Stripped Sequence	TRUE	1	VIAEAYATKGLCLEK	1	1	TRUE	_VIAEAYATK[+114]GLC[+57]LEK_	34.668983459472656	FALSE	_VIAEAYATK[GlyGly (K)]GLC[Carbamidomethyl (C)]LEK_	_VIAEAYATK[GlyGly (K)]GLC[Carbamidomethyl (C)]LEK_	no group specified	LABEL_FREE	FALSE	NaN	1.8879624426315633E-12	9.189483616987911E-15	73.25238800048828	34.650554199583915	73.27161173724569	9.189483616987911E-15	9.189483616987911E-15	9.189483616987911E-15	9.189483616987911E-15	FALSE	NaN	2799.53	2799.53	TRUE	TRUE	36.53776550292969	36.53517283400593	3	_VIAEAYATK[+114]GLC[+57]LEK_	_VIAEAYATK[GlyGly (K)]GLC[Carbamidomethyl (C)]LEK_	593.9818115234375	593.9844886289576	2799.53
0	MaxLFQ	0	Not Defined	Urea_MB_DIA_2	NA	Urea_MB_DIA_2.raw	1	Q86TX2	Q86TX2	Q86TX2	48.8477	48.8489	3.8994606235425033E-23	3.0925502274003492E-21	1.384851263422411E-23	3.091703738219645E-45	0	1.1662405651526385E-48	2	27809	YKGETLPPVGVNR	Stripped Sequence	TRUE	1	YKGETLPPVGVNR	1	1	TRUE	_YK[+114]GETLPPVGVNR_	9.978793144226074	FALSE	_YK[GlyGly (K)]GETLPPVGVNR_	_YK[GlyGly (K)]GETLPPVGVNR_	no group specified	LABEL_FREE	FALSE	NaN	1.693325818105662E-12	8.250978726598621E-15	47.69493103027344	10.310122984927146	47.41299587467121	8.250978726598621E-15	8.250978726598621E-15	8.250978726598621E-15	8.250978726598621E-15	FALSE	NaN	51525.1	51525.1	TRUE	TRUE	36.58359146118164	36.581004022797906	3	_YK[+114]GETLPPVGVNR_	_YK[GlyGly (K)]GETLPPVGVNR_	515.2791137695312	515.2815972833865	51525.1
0	MaxLFQ	0	Not Defined	Urea_MB_DIA_2	NA	Urea_MB_DIA_2.raw	1	Q86TX2	Q86TX2	Q86TX2	48.8477	48.8489	3.8994606235425033E-23	3.0925502274003492E-21	1.384851263422411E-23	3.091703738219645E-45	0	1.1662405651526385E-48	2	27809	SEFYANEACKR	Stripped Sequence	FALSE	1	SEFYANEACKR	2	1	TRUE	_SEFYANEAC[+57]K[+114]R_	-15.5314	FALSE	_SEFYANEAC[Carbamidomethyl (C)]K[GlyGly (K)]R_	_SEFYANEAC[Carbamidomethyl (C)]K[GlyGly (K)]R_	no group specified	LABEL_FREE	FALSE	NaN	7.207543612066856E-31	7.927091415719886E-30	25.66445541381836	-15.6749	25.747131128768352	7.927091415719886E-30	7.927091415719886E-30	7.927091415719886E-30	7.927091415719886E-30	FALSE	NaN	4092.77	4092.77	TRUE	TRUE	48.848899841308594	48.847712355895474	3	_SEFYANEAC[+57]K[+114]R_	_SEFYANEAC[Carbamidomethyl (C)]K[GlyGly (K)]R_	496.8893737792969	496.8917335870804	4092.77
0	MaxLFQ	0	Not Defined	Urea_MB_DIA_2	NA	Urea_MB_DIA_2.raw	1	Q86U06	Q86U06	Q86U06	51.1346	51.1356	3.933693422483463E-26	6.902069070471583E-24	1.75984791456228E-26	2.1323461146181033E-52	0	9.340105626886128E-56	2	27305	DLEDFFSAVGKVR	Stripped Sequence	TRUE	1	DLEDFFSAVGKVR	1	1	TRUE	_DLEDFFSAVGK[+114]VR_	88.71158599853516	FALSE	_DLEDFFSAVGK[GlyGly (K)]VR_	_DLEDFFSAVGK[GlyGly (K)]VR_	no group specified	LABEL_FREE	FALSE	NaN	1.6045786309579346E-35	3.918379081852927E-33	122.75151824951172	88.7306	122.74621751753777	3.918379081852927E-33	3.918379081852927E-33	3.918379081852927E-33	3.918379081852927E-33	FALSE	NaN	29281	29281	TRUE	TRUE	51.13555908203125	51.134632594164835	3	_DLEDFFSAVGK[+114]VR_	_DLEDFFSAVGK[GlyGly (K)]VR_	532.939	532.9416394743452	29281
0	MaxLFQ	0	Not Defined	Urea_MB_DIA_2	NA	Urea_MB_DIA_2.raw	1	Q86U06	Q86U06	Q86U06	51.1346	51.1356	3.933693422483463E-26	6.902069070471583E-24	1.75984791456228E-26	2.1323461146181033E-52	0	9.340105626886128E-56	2	27305	LLGVPIIVQASQAEKNR	Stripped Sequence	TRUE	1	LLGVPIIVQASQAEKNR	2	1	TRUE	_LLGVPIIVQASQAEK[+114]NR_	56.99863052368164	FALSE	_LLGVPIIVQASQAEK[GlyGly (K)]NR_	_LLGVPIIVQASQAEK[GlyGly (K)]NR_	no group specified	LABEL_FREE	FALSE	NaN	1.990492325914059E-31	3.1355438080956542E-30	98.76468658447266	56.96379626074372	98.7992	3.1355438080956542E-30	3.1355438080956542E-30	3.1355438080956542E-30	3.1355438080956542E-30	FALSE	NaN	25329	25329	TRUE	TRUE	49.13378143310547	49.13262646386058	3	_LLGVPIIVQASQAEK[+114]NR_	_LLGVPIIVQASQAEK[GlyGly (K)]NR_	650.709	650.7124969685304	25329
0	MaxLFQ	0	Not Defined	Urea_MB_DIA_2	NA	Urea_MB_DIA_2.raw	1	Q86U38	Q86U38	Q86U38	54.3799	54.3805	1.731719845879973E-30	6.218541789829643E-28	6.323326608911052E-31	2.1981144603522255E-63	0	1.8371203178873591E-66	6	20600	NVALTTFLKR	Stripped Sequence	TRUE	1	NVALTTFLKR	1	2	TRUE	_NVALTTFLK[+114]R_	37.212745666503906	FALSE	_NVALTTFLK[GlyGly (K)]R_	_NVALTTFLK[GlyGly (K)]R_	no group specified	LABEL_FREE	FALSE	NaN	1.1574725315322989E-42	6.688942457288669E-38	76.3911	37.23697934505443	76.35793845266522	6.688942457288669E-38	6.688942457288669E-38	6.688942457288669E-38	6.688942457288669E-38	FALSE	NaN	25307	25307	TRUE	TRUE	54.38047790527344	54.379921789973714	2	_NVALTTFLK[+114]R_	_NVALTTFLK[GlyGly (K)]R_	638.8722534179688	638.8752411131512	25307
0	MaxLFQ	0	Not Defined	Urea_MB_DIA_2	NA	Urea_MB_DIA_2.raw	1	Q86U38	Q86U38	Q86U38	54.3799	54.3805	1.731719845879973E-30	6.218541789829643E-28	6.323326608911052E-31	2.1981144603522255E-63	0	1.8371203178873591E-66	6	20600	NVALTTFLKR	Stripped Sequence	TRUE	1	NVALTTFLKR	1	2	TRUE	_NVALTTFLK[+114]R_	37.212745666503906	FALSE	_NVALTTFLK[GlyGly (K)]R_	_NVALTTFLK[GlyGly (K)]R_	no group specified	LABEL_FREE	FALSE	NaN	2.9114778193276724E-41	5.428788733868259E-37	76.41697692871094	37.25590209817248	76.35793845266522	5.428788733868259E-37	5.428788733868259E-37	5.428788733868259E-37	5.428788733868259E-37	FALSE	NaN	4393.48	4393.48	TRUE	TRUE	53.734432220458984	53.73380236599612	3	_NVALTTFLK[+114]R_	_NVALTTFLK[GlyGly (K)]R_	426.2505798339844	426.25232693986686	4393.48
0	MaxLFQ	0	Not Defined	Urea_MB_DIA_2	NA	Urea_MB_DIA_2.raw	1	Q86U38	Q86U38	Q86U38	54.3799	54.3805	1.731719845879973E-30	6.218541789829643E-28	6.323326608911052E-31	2.1981144603522255E-63	0	1.8371203178873591E-66	6	20600	VLQNLKGQYVALACSR	Stripped Sequence	TRUE	1	VLQNLKGQYVALACSR	2	1	TRUE	_VLQNLK[+114]GQYVALAC[+57]SR_	37.06351852416992	FALSE	_VLQNLK[GlyGly (K)]GQYVALAC[Carbamidomethyl (C)]SR_	_VLQNLK[GlyGly (K)]GQYVALAC[Carbamidomethyl (C)]SR_	no group specified	LABEL_FREE	FALSE	NaN	7.085520245485397E-32	1.4926411219057732E-30	76.12918090820312	37.04552659180076	76.1538	1.4926411219057732E-30	1.4926411219057732E-30	1.4926411219057732E-30	1.4926411219057732E-30	FALSE	NaN	24372.5	24372.5	TRUE	TRUE	49.360294342041016	49.359165226807285	3	_VLQNLK[+114]GQYVALAC[+57]SR_	_VLQNLK[GlyGly (K)]GQYVALAC[Carbamidomethyl (C)]SR_	645.347	645.3504599104297	24372.5
0	MaxLFQ	0	Not Defined	Urea_MB_DIA_2	NA	Urea_MB_DIA_2.raw	1	Q86U38	Q86U38	Q86U38	54.3799	54.3805	1.731719845879973E-30	6.218541789829643E-28	6.323326608911052E-31	2.1981144603522255E-63	0	1.8371203178873591E-66	6	20600	TPAQECKPADFEVPETFLNR	Stripped Sequence	TRUE	1	TPAQECKPADFEVPETFLNR	4	1	FALSE	_TPAQEC[+57]K[+114]PADFEVPETFLNR_	59.319000244140625	FALSE	_TPAQEC[Carbamidomethyl (C)]K[GlyGly (K)]PADFEVPETFLNR_	_TPAQEC[Carbamidomethyl (C)]K[GlyGly (K)]PADFEVPETFLNR_	no group specified	LABEL_FREE	FALSE	NaN	5.767633007476569E-14	2.8814135152434264E-16	101.42893981933594	59.2795	101.47911735826236	2.8814135152434264E-16	2.8814135152434264E-16	2.8814135152434264E-16	2.8814135152434264E-16	FALSE	NaN	11233.3	11233.3	TRUE	TRUE	37.953861236572266	37.95143019973859	3	_TPAQEC[+57]K[+114]PADFEVPETFLNR_	_TPAQEC[Carbamidomethyl (C)]K[GlyGly (K)]PADFEVPETFLNR_	821.7251586914062	821.7293114426742	11233.3
0	MaxLFQ	0	Not Defined	Urea_MB_DIA_2	NA	Urea_MB_DIA_2.raw	1	Q86U38	Q86U38	Q86U38	54.3799	54.3805	1.731719845879973E-30	6.218541789829643E-28	6.323326608911052E-31	2.1981144603522255E-63	0	1.8371203178873591E-66	6	20600	ALSALKEAPETGEER	Stripped Sequence	TRUE	1	ALSALKEAPETGEER	5	1	FALSE	_ALSALK[+114]EAPETGEER_	4.3098	FALSE	_ALSALK[GlyGly (K)]EAPETGEER_	_ALSALK[GlyGly (K)]EAPETGEER_	no group specified	LABEL_FREE	FALSE	NaN	1.8366046602911187E-24	3.9524238964141415E-25	41.82853317260742	4.321352551973658	41.81418469395895	3.9524238964141415E-25	3.9524238964141415E-25	3.9524238964141415E-25	3.9524238964141415E-25	FALSE	NaN	6578.37	6578.37	TRUE	TRUE	45.354698181152344	45.35311187021911	3	_ALSALK[+114]EAPETGEER_	_ALSALK[GlyGly (K)]EAPETGEER_	572.292	572.2944548966142	6578.37
0	MaxLFQ	0	Not Defined	Urea_MB_DIA_2	NA	Urea_MB_DIA_2.raw	1	Q86U42	Q86U42	Q86U42	50.2953	50.2963	4.9285786035009595E-25	6.688607096051123E-23	2.1424453010329034E-25	1.0066817093063941E-49	0	4.1139424164544092E-53	5	27896.8	APPGAPGPGPGSGAPGSQEEEEEPGLVEGDPGDGAIEDPELEAIKAR	Stripped Sequence	TRUE	1	APPGAPGPGPGSGAPGSQEEEEEPGLVEGDPGDGAIEDPELEAIKAR	1	1	TRUE	_APPGAPGPGPGSGAPGSQEEEEEPGLVEGDPGDGAIEDPELEAIK[+114]AR_	67.22974395751953	FALSE	_APPGAPGPGPGSGAPGSQEEEEEPGLVEGDPGDGAIEDPELEAIK[GlyGly (K)]AR_	_APPGAPGPGPGSGAPGSQEEEEEPGLVEGDPGDGAIEDPELEAIK[GlyGly (K)]AR_	no group specified	LABEL_FREE	FALSE	NaN	1.4856803573957399E-19	2.5132820387475393E-21	110.79472351074219	67.49855581525864	110.4533520091268	2.5132820387475393E-21	2.5132820387475393E-21	2.5132820387475393E-21	2.5132820387475393E-21	FALSE	NaN	61673.3	61673.3	TRUE	TRUE	42.27142333984375	42.26948510626499	4	_APPGAPGPGPGSGAPGSQEEEEEPGLVEGDPGDGAIEDPELEAIK[+114]AR_	_APPGAPGPGPGSGAPGSQEEEEEPGLVEGDPGDGAIEDPELEAIK[GlyGly (K)]AR_	1162.5455322265625	1162.5504559717872	61673.3
0	MaxLFQ	0	Not Defined	Urea_MB_DIA_2	NA	Urea_MB_DIA_2.raw	1	Q86U42	Q86U42	Q86U42	50.2953	50.2963	4.9285786035009595E-25	6.688607096051123E-23	2.1424453010329034E-25	1.0066817093063941E-49	0	4.1139424164544092E-53	5	27896.8	VTILCDKFSGHPK	Stripped Sequence	FALSE	1	VTILCDKFSGHPK	5	1	FALSE	_VTILC[+57]DK[+114]FSGHPK_	7.7449	FALSE	_VTILC[Carbamidomethyl (C)]DK[GlyGly (K)]FSGHPK_	_VTILC[Carbamidomethyl (C)]DK[GlyGly (K)]FSGHPK_	no group specified	LABEL_FREE	FALSE	NaN	9.059218129325625E-34	6.66827085589636E-32	46.01402282714844	7.904388465482371	45.87138483086241	6.66827085589636E-32	6.66827085589636E-32	6.66827085589636E-32	6.66827085589636E-32	FALSE	NaN	5182	5182	TRUE	TRUE	50.29632568359375	50.29530340626548	3	_VTILC[+57]DK[+114]FSGHPK_	_VTILC[Carbamidomethyl (C)]DK[GlyGly (K)]FSGHPK_	539.2802124023438	539.2829447139857	5182
0	MaxLFQ	0	Not Defined	Urea_MB_DIA_2	NA	Urea_MB_DIA_2.raw	1	Q86U44	Q86U44	Q86U44	56.5792	56.5795	5.5146693817255545E-33	2.8913262150565465E-30	3.6711126707428536E-34	1.8553280231920806E-71	0	1.5116124716528685E-73	6	28501.9	STSHKPDEIYGMIER	Stripped Sequence	TRUE	1	STSHKPDEIYGMIER	1	2	TRUE	_STSHK[+114]PDEIYGMIER_	19.0753	FALSE	_STSHK[GlyGly (K)]PDEIYGMIER_	_STSHK[GlyGly (K)]PDEIYGMIER_	no group specified	LABEL_FREE	FALSE	NaN	0	1.601681481721926E-40	55.962711334228516	19.007907738798355	56.04559040193804	1.601681481721926E-40	1.601681481721926E-40	1.601681481721926E-40	1.601681481721926E-40	FALSE	NaN	41596.5	41596.5	TRUE	TRUE	56.57954788208008	56.57924276695509	3	_STSHK[+114]PDEIYGMIER_	_STSHK[GlyGly (K)]PDEIYGMIER_	626.3001098632812	626.3032100991152	41596.5
0	MaxLFQ	0	Not Defined	Urea_MB_DIA_2	NA	Urea_MB_DIA_2.raw	1	Q86U44	Q86U44	Q86U44	56.5792	56.5795	5.5146693817255545E-33	2.8913262150565465E-30	3.6711126707428536E-34	1.8553280231920806E-71	0	1.5116124716528685E-73	6	28501.9	STSHKPDEIYGMIER	Stripped Sequence	TRUE	1	STSHKPDEIYGMIER	1	2	TRUE	_STSHK[+114]PDEIYGMIER_	19.0753	FALSE	_STSHK[GlyGly (K)]PDEIYGMIER_	_STSHK[GlyGly (K)]PDEIYGMIER_	no group specified	LABEL_FREE	FALSE	NaN	2.8445097657175894E-40	2.4238419941187792E-36	55.978511810302734	19.02075795642026	56.04559040193804	2.4238419941187792E-36	2.4238419941187792E-36	2.4238419941187792E-36	2.4238419941187792E-36	FALSE	NaN	6598.58	6598.58	TRUE	TRUE	53.290374755859375	53.28969421701521	4	_STSHK[+114]PDEIYGMIER_	_STSHK[GlyGly (K)]PDEIYGMIER_	469.9768981933594	469.97909640099186	6598.58
0	MaxLFQ	0	Not Defined	Urea_MB_DIA_2	NA	Urea_MB_DIA_2.raw	1	Q86U44	Q86U44	Q86U44	56.5792	56.5795	5.5146693817255545E-33	2.8913262150565465E-30	3.6711126707428536E-34	1.8553280231920806E-71	0	1.5116124716528685E-73	6	28501.9	EHCLVGVKGNPQGFNQGLDCDVIVAEVR	Stripped Sequence	TRUE	1	EHCLVGVKGNPQGFNQGLDCDVIVAEVR	2	1	TRUE	_EHC[+57]LVGVK[+114]GNPQGFNQGLDC[+57]DVIVAEVR_	56.91340637207031	FALSE	_EHC[Carbamidomethyl (C)]LVGVK[GlyGly (K)]GNPQGFNQGLDC[Carbamidomethyl (C)]DVIVAEVR_	_EHC[Carbamidomethyl (C)]LVGVK[GlyGly (K)]GNPQGFNQGLDC[Carbamidomethyl (C)]DVIVAEVR_	no group specified	LABEL_FREE	FALSE	NaN	6.793851297434793E-32	1.4487361079560479E-30	98.69573211669922	56.89417132423497	98.71476550007506	1.4487361079560479E-30	1.4487361079560479E-30	1.4487361079560479E-30	1.4487361079560479E-30	FALSE	NaN	32865.9	32865.9	TRUE	TRUE	49.36947250366211	49.36834443601677	4	_EHC[+57]LVGVK[+114]GNPQGFNQGLDC[+57]DVIVAEVR_	_EHC[Carbamidomethyl (C)]LVGVK[GlyGly (K)]GNPQGFNQGLDC[Carbamidomethyl (C)]DVIVAEVR_	806.8948364257812	806.8988650885199	32865.9
0	MaxLFQ	0	Not Defined	Urea_MB_DIA_2	NA	Urea_MB_DIA_2.raw	1	Q86U44	Q86U44	Q86U44	56.5792	56.5795	5.5146693817255545E-33	2.8913262150565465E-30	3.6711126707428536E-34	1.8553280231920806E-71	0	1.5116124716528685E-73	6	28501.9	VDEIIWVKTNQLQR	Stripped Sequence	TRUE	1	VDEIIWVKTNQLQR	3	1	TRUE	_VDEIIWVK[+114]TNQLQR_	46.46074676513672	FALSE	_VDEIIWVK[GlyGly (K)]TNQLQR_	_VDEIIWVK[GlyGly (K)]TNQLQR_	no group specified	LABEL_FREE	FALSE	NaN	9.446363116272916E-32	1.8343591641253318E-30	86.96847534179688	46.44226263792557	86.98589417898087	1.8343591641253318E-30	1.8343591641253318E-30	1.8343591641253318E-30	1.8343591641253318E-30	FALSE	NaN	28542.4	28542.4	TRUE	TRUE	49.297420501708984	49.29628421010293	3	_VDEIIWVK[+114]TNQLQR_	_VDEIIWVK[GlyGly (K)]TNQLQR_	619.3389892578125	619.3418586604934	28542.4
0	MaxLFQ	0	Not Defined	Urea_MB_DIA_2	NA	Urea_MB_DIA_2.raw	1	Q86U44	Q86U44	Q86U44	56.5792	56.5795	5.5146693817255545E-33	2.8913262150565465E-30	3.6711126707428536E-34	1.8553280231920806E-71	0	1.5116124716528685E-73	6	28501.9	FAAQELIEVKR	Stripped Sequence	TRUE	1	FAAQELIEVKR	4	1	FALSE	_FAAQELIEVK[+114]R_	33.01378631591797	FALSE	_FAAQELIEVK[GlyGly (K)]R_	_FAAQELIEVK[GlyGly (K)]R_	no group specified	LABEL_FREE	FALSE	NaN	3.5423289193418916E-13	1.7466368514208285E-15	71.5803	32.80051323543121	71.74528130966915	1.7466368514208285E-15	1.7466368514208285E-15	1.7466368514208285E-15	1.7466368514208285E-15	FALSE	NaN	10910.5	10910.5	TRUE	TRUE	37.231	37.228443482680106	3	_FAAQELIEVK[+114]R_	_FAAQELIEVK[GlyGly (K)]R_	473.2647705078125	473.2667242946089	10910.5
0	MaxLFQ	0	Not Defined	Urea_MB_DIA_2	NA	Urea_MB_DIA_2.raw	1	Q86U44	Q86U44	Q86U44	56.5792	56.5795	5.5146693817255545E-33	2.8913262150565465E-30	3.6711126707428536E-34	1.8553280231920806E-71	0	1.5116124716528685E-73	6	28501.9	AQVQEFCDYGTKEECMK	Stripped Sequence	TRUE	1	AQVQEFCDYGTKEECMK	5	1	FALSE	_AQVQEFC[+57]DYGTK[+114]EEC[+57]MK_	18.842803955078125	FALSE	_AQVQEFC[Carbamidomethyl (C)]DYGTK[GlyGly (K)]EEC[Carbamidomethyl (C)]MK_	_AQVQEFC[Carbamidomethyl (C)]DYGTK[GlyGly (K)]EEC[Carbamidomethyl (C)]MK_	no group specified	LABEL_FREE	FALSE	NaN	2.0291429336793954E-07	8.202477874498703E-10	55.60303497314453	18.676733599307916	55.7731	8.202477874498703E-10	8.202477874498703E-10	8.202477874498703E-10	8.202477874498703E-10	FALSE	NaN	1375.4295654296875	1375.4295654296875	TRUE	TRUE	30.502431869506836	30.499150332192098	3	_AQVQEFC[+57]DYGTK[+114]EEC[+57]MK_	_AQVQEFC[Carbamidomethyl (C)]DYGTK[GlyGly (K)]EEC[Carbamidomethyl (C)]MK_	746.3151245117188	746.3187057866655	1375.4295654296875
0	MaxLFQ	0	Not Defined	Urea_MB_DIA_2	NA	Urea_MB_DIA_2.raw	1	Q86U70	Q86U70	Q86U70	55.6847	55.6852	3.865365143371069E-32	1.74271953896977E-29	7.995608653183655E-33	4.112526505482173E-68	0	9.93363890213085E-71	8	17050.2	TCLFQKWQR	Stripped Sequence	FALSE	1	TCLFQKWQR	1	2	TRUE	_TC[+57]LFQK[+114]WQR_	23.59194564819336	FALSE	_TC[Carbamidomethyl (C)]LFQK[GlyGly (K)]WQR_	_TC[Carbamidomethyl (C)]LFQK[GlyGly (K)]WQR_	no group specified	LABEL_FREE	FALSE	NaN	1.6673086084763833E-28	4.178320829128241E-28	61.58628845214844	23.62923405529778	61.54322156447844	4.178320829128241E-28	4.178320829128241E-28	4.178320829128241E-28	4.178320829128241E-28	FALSE	NaN	21320.5	21320.5	TRUE	TRUE	47.608036041259766	47.606706924596196	3	_TC[+57]LFQK[+114]WQR_	_TC[Carbamidomethyl (C)]LFQK[GlyGly (K)]WQR_	460.8995666503906	460.90149895656344	21320.5
0	MaxLFQ	0	Not Defined	Urea_MB_DIA_2	NA	Urea_MB_DIA_2.raw	1	Q86U70	Q86U70	Q86U70	55.6847	55.6852	3.865365143371069E-32	1.74271953896977E-29	7.995608653183655E-33	4.112526505482173E-68	0	9.93363890213085E-71	8	17050.2	TCLFQKWQR	Stripped Sequence	FALSE	1	TCLFQKWQR	1	2	TRUE	_TC[+57]LFQK[+114]WQR_	23.59194564819336	FALSE	_TC[Carbamidomethyl (C)]LFQK[GlyGly (K)]WQR_	_TC[Carbamidomethyl (C)]LFQK[GlyGly (K)]WQR_	no group specified	LABEL_FREE	FALSE	NaN	1.4347894976221802E-41	3.404758463396013E-37	61.55503463745117	23.60217370733561	61.54322156447844	3.404758463396013E-37	3.404758463396013E-37	3.404758463396013E-37	3.404758463396013E-37	FALSE	NaN	5205.72	5205.72	TRUE	TRUE	53.87406539916992	53.87345148233188	2	_TC[+57]LFQK[+114]WQR_	_TC[Carbamidomethyl (C)]LFQK[GlyGly (K)]WQR_	690.846	690.8490829466568	5205.72
0	MaxLFQ	0	Not Defined	Urea_MB_DIA_2	NA	Urea_MB_DIA_2.raw	1	Q86U70	Q86U70	Q86U70	55.6847	55.6852	3.865365143371069E-32	1.74271953896977E-29	7.995608653183655E-33	4.112526505482173E-68	0	9.93363890213085E-71	8	17050.2	DCLKTCLFQK	Stripped Sequence	FALSE	1	DCLKTCLFQK	2	2	TRUE	_DC[+57]LK[+114]TC[+57]LFQK_	21.952165603637695	FALSE	_DC[Carbamidomethyl (C)]LK[GlyGly (K)]TC[Carbamidomethyl (C)]LFQK_	_DC[Carbamidomethyl (C)]LK[GlyGly (K)]TC[Carbamidomethyl (C)]LFQK_	no group specified	LABEL_FREE	FALSE	NaN	1.0221603716409413E-36	5.812156860373743E-34	59.47614669799805	21.941967659017358	59.48845112663851	5.812156860373743E-34	5.812156860373743E-34	5.812156860373743E-34	5.812156860373743E-34	FALSE	NaN	18241.5	18241.5	TRUE	TRUE	51.693511962890625	51.692649159341705	2	_DC[+57]LK[+114]TC[+57]LFQK_	_DC[Carbamidomethyl (C)]LK[GlyGly (K)]TC[Carbamidomethyl (C)]LFQK_	713.844	713.8481570334512	18241.5
0	MaxLFQ	0	Not Defined	Urea_MB_DIA_2	NA	Urea_MB_DIA_2.raw	1	Q86U70	Q86U70	Q86U70	55.6847	55.6852	3.865365143371069E-32	1.74271953896977E-29	7.995608653183655E-33	4.112526505482173E-68	0	9.93363890213085E-71	8	17050.2	DCLKTCLFQK	Stripped Sequence	FALSE	1	DCLKTCLFQK	2	2	TRUE	_DC[+57]LK[+114]TC[+57]LFQK_	21.952165603637695	FALSE	_DC[Carbamidomethyl (C)]LK[GlyGly (K)]TC[Carbamidomethyl (C)]LFQK_	_DC[Carbamidomethyl (C)]LK[GlyGly (K)]TC[Carbamidomethyl (C)]LFQK_	no group specified	LABEL_FREE	FALSE	NaN	3.077069258856936E-40	2.5555354589848318E-36	59.495086669921875	21.957665160334464	59.48845112663851	2.5555354589848318E-36	2.5555354589848318E-36	2.5555354589848318E-36	2.5555354589848318E-36	FALSE	NaN	7175.6	7175.6	TRUE	TRUE	53.27517318725586	53.274490913316214	3	_DC[+57]LK[+114]TC[+57]LFQK_	_DC[Carbamidomethyl (C)]LK[GlyGly (K)]TC[Carbamidomethyl (C)]LFQK_	476.2320861816406	476.2342370481829	7175.6
0	MaxLFQ	0	Not Defined	Urea_MB_DIA_2	NA	Urea_MB_DIA_2.raw	1	Q86U70	Q86U70	Q86U70	55.6847	55.6852	3.865365143371069E-32	1.74271953896977E-29	7.995608653183655E-33	4.112526505482173E-68	0	9.93363890213085E-71	8	17050.2	SILAMHAQDPQMLDQLSKNITR	Stripped Sequence	TRUE	1	SILAMHAQDPQMLDQLSKNITR	3	1	TRUE	_SILAMHAQDPQMLDQLSK[+114]NITR_	62.73473358154297	FALSE	_SILAMHAQDPQMLDQLSK[GlyGly (K)]NITR_	_SILAMHAQDPQMLDQLSK[GlyGly (K)]NITR_	no group specified	LABEL_FREE	FALSE	NaN	2.8920437534916566E-24	5.53097773971191E-25	105.34942626953125	62.70901988738273	105.37643792389242	5.53097773971191E-25	5.53097773971191E-25	5.53097773971191E-25	5.53097773971191E-25	FALSE	NaN	25178.8	25178.8	TRUE	TRUE	45.24026870727539	45.23866933544903	4	_SILAMHAQDPQMLDQLSK[+114]NITR_	_SILAMHAQDPQMLDQLSK[GlyGly (K)]NITR_	656.8375244140625	656.8408248874787	25178.8
0	MaxLFQ	0	Not Defined	Urea_MB_DIA_2	NA	Urea_MB_DIA_2.raw	1	Q86U70	Q86U70	Q86U70	55.6847	55.6852	3.865365143371069E-32	1.74271953896977E-29	7.995608653183655E-33	4.112526505482173E-68	0	9.93363890213085E-71	8	17050.2	IFELNKR	Stripped Sequence	TRUE	1	IFELNKR	4	1	FALSE	_IFELNK[+114]R_	-0.150189	FALSE	_IFELNK[GlyGly (K)]R_	_IFELNK[GlyGly (K)]R_	no group specified	LABEL_FREE	FALSE	NaN	7.88323010761019E-32	1.6115951730947108E-30	37.168338775634766	-0.309745	37.28347062106926	1.6115951730947108E-30	1.6115951730947108E-30	1.6115951730947108E-30	1.6115951730947108E-30	FALSE	NaN	20883.4	20883.4	TRUE	TRUE	49.33698654174805	49.335854766179715	2	_IFELNK[+114]R_	_IFELNK[GlyGly (K)]R_	517.2930908203125	517.2956225983319	20883.4
0	MaxLFQ	0	Not Defined	Urea_MB_DIA_2	NA	Urea_MB_DIA_2.raw	1	Q86U70	Q86U70	Q86U70	55.6847	55.6852	3.865365143371069E-32	1.74271953896977E-29	7.995608653183655E-33	4.112526505482173E-68	0	9.93363890213085E-71	8	17050.2	HKTYSLSPR	Stripped Sequence	TRUE	1	HKTYSLSPR	5	1	FALSE	_HK[+114]TYSLSPR_	-48.9622	FALSE	_HK[GlyGly (K)]TYSLSPR_	_HK[GlyGly (K)]TYSLSPR_	no group specified	LABEL_FREE	FALSE	NaN	2.802596928649634E-45	1.6071283453101948E-39	18.884838104248047	-48.9616	18.88473316386532	1.6071283453101948E-39	1.6071283453101948E-39	1.6071283453101948E-39	1.6071283453101948E-39	FALSE	NaN	4167.65	4167.65	TRUE	TRUE	55.685150146484375	55.68474294548204	3	_HK[+114]TYSLSPR_	_HK[GlyGly (K)]TYSLSPR_	401.5473937988281	401.54896706126146	4167.65
0	MaxLFQ	0	Not Defined	Urea_MB_DIA_2	NA	Urea_MB_DIA_2.raw	1	Q86U70	Q86U70	Q86U70	55.6847	55.6852	3.865365143371069E-32	1.74271953896977E-29	7.995608653183655E-33	4.112526505482173E-68	0	9.93363890213085E-71	8	17050.2	SVGCACPGCSSKSFK	Stripped Sequence	TRUE	1	SVGCACPGCSSKSFK	6	1	FALSE	_[+42]SVGC[+57]AC[+57]PGC[+57]SSK[+114]SFK_	4.106978893280029	FALSE	_[Acetyl (Protein N-term)]SVGC[Carbamidomethyl (C)]AC[Carbamidomethyl (C)]PGC[Carbamidomethyl (C)]SSK[GlyGly (K)]SFK_	_[Acetyl (Protein N-term)]SVGC[Carbamidomethyl (C)]AC[Carbamidomethyl (C)]PGC[Carbamidomethyl (C)]SSK[GlyGly (K)]SFK_	no group specified	LABEL_FREE	FALSE	NaN	1.1504029247278416E-37	1.3135869702279777E-34	41.53221130371094	4.077054156577555	41.568217607080285	1.3135869702279777E-34	1.3135869702279777E-34	1.3135869702279777E-34	1.3135869702279777E-34	FALSE	NaN	768.276	768.276	TRUE	TRUE	52.127	52.1262	2	_[+42]SVGC[+57]AC[+57]PGC[+57]SSK[+114]SFK_	_[Acetyl (Protein N-term)]SVGC[Carbamidomethyl (C)]AC[Carbamidomethyl (C)]PGC[Carbamidomethyl (C)]SSK[GlyGly (K)]SFK_	894.3790893554688	894.3838339874434	768.276
0	MaxLFQ	0	Not Defined	Urea_MB_DIA_2	NA	Urea_MB_DIA_2.raw	1	Q86U86	Q86U86	Q86U86	41.73	41.732	6.4990237651674394E-15	1.9697824033232218E-14	1.1698116035886084E-15	2.255354142023493E-25	0	7.222911583742169E-29	2	142956	AVIKAQHPDYSFGELSR	Stripped Sequence	TRUE	1	AVIKAQHPDYSFGELSR	1	2	TRUE	_AVIK[+114]AQHPDYSFGELSR_	24.506046295166016	FALSE	_AVIK[GlyGly (K)]AQHPDYSFGELSR_	_AVIK[GlyGly (K)]AQHPDYSFGELSR_	no group specified	LABEL_FREE	FALSE	NaN	8.955556721793906E-19	1.1181169895204312E-20	62.62877655029297	24.690195218038834	62.47016749628848	1.1181169895204312E-20	1.1181169895204312E-20	1.1181169895204312E-20	1.1181169895204312E-20	FALSE	NaN	281792	281792	TRUE	TRUE	41.73199462890625	41.72999482534466	4	_AVIK[+114]AQHPDYSFGELSR_	_AVIK[GlyGly (K)]AQHPDYSFGELSR_	508.7616271972656	508.7639817110467	281792
0	MaxLFQ	0	Not Defined	Urea_MB_DIA_2	NA	Urea_MB_DIA_2.raw	1	Q86U86	Q86U86	Q86U86	41.73	41.732	6.4990237651674394E-15	1.9697824033232218E-14	1.1698116035886084E-15	2.255354142023493E-25	0	7.222911583742169E-29	2	142956	AVIKAQHPDYSFGELSR	Stripped Sequence	TRUE	1	AVIKAQHPDYSFGELSR	1	2	TRUE	_AVIK[+114]AQHPDYSFGELSR_	24.506046295166016	FALSE	_AVIK[GlyGly (K)]AQHPDYSFGELSR_	_AVIK[GlyGly (K)]AQHPDYSFGELSR_	no group specified	LABEL_FREE	FALSE	NaN	0.00107009	3.016171470963421E-06	62.4915	24.530761689191703	62.47016749628848	3.016171470963421E-06	3.016171470963421E-06	3.016171470963421E-06	3.016171470963421E-06	FALSE	NaN	4120.35	4120.35	TRUE	TRUE	9.006348609924316	9.00061	3	_AVIK[+114]AQHPDYSFGELSR_	_AVIK[GlyGly (K)]AQHPDYSFGELSR_	678.0130615234375	678.0163642674058	4120.35
0	MaxLFQ	0	Not Defined	Urea_MB_DIA_2	NA	Urea_MB_DIA_2.raw	1	Q86U90	Q86U90	Q86U90	48.5963	48.5975	8.152375739923436E-23	5.824978812513928E-21	2.8048391290267135E-23	1.8072457251066843E-44	0	6.743454198159269E-48	2	23466	SEELNKDLNPFTPLVGIR	Stripped Sequence	TRUE	1	SEELNKDLNPFTPLVGIR	1	1	TRUE	_SEELNK[+114]DLNPFTPLVGIR_	78.15904998779297	FALSE	_SEELNK[GlyGly (K)]DLNPFTPLVGIR_	_SEELNK[GlyGly (K)]DLNPFTPLVGIR_	no group specified	LABEL_FREE	FALSE	NaN	2.6752024289575062E-20	6.235979357376387E-22	119.31709289550781	78.33492460903524	119.24050192133116	6.235979357376387E-22	6.235979357376387E-22	6.235979357376387E-22	6.235979357376387E-22	FALSE	NaN	32379.3	32379.3	TRUE	TRUE	42.773399353027344	42.77151841460897	3	_SEELNK[+114]DLNPFTPLVGIR_	_SEELNK[GlyGly (K)]DLNPFTPLVGIR_	719.383	719.3873584228129	32379.3
0	MaxLFQ	0	Not Defined	Urea_MB_DIA_2	NA	Urea_MB_DIA_2.raw	1	Q86U90	Q86U90	Q86U90	48.5963	48.5975	8.152375739923436E-23	5.824978812513928E-21	2.8048391290267135E-23	1.8072457251066843E-44	0	6.743454198159269E-48	2	23466	SEAKPLAVCLGR	Stripped Sequence	TRUE	1	SEAKPLAVCLGR	2	1	TRUE	_SEAK[+114]PLAVC[+57]LGR_	12.199014663696289	FALSE	_SEAK[GlyGly (K)]PLAVC[Carbamidomethyl (C)]LGR_	_SEAK[GlyGly (K)]PLAVC[Carbamidomethyl (C)]LGR_	no group specified	LABEL_FREE	FALSE	NaN	2.2174469010182792E-30	1.7880572524820305E-29	49.817100524902344	12.189464975756545	49.82867248014445	1.7880572524820305E-29	1.7880572524820305E-29	1.7880572524820305E-29	1.7880572524820305E-29	FALSE	NaN	14552.7	14552.7	TRUE	TRUE	48.59754943847656	48.596333264119615	3	_SEAK[+114]PLAVC[+57]LGR_	_SEAK[GlyGly (K)]PLAVC[Carbamidomethyl (C)]LGR_	472.2538757324219	472.256	14552.7
0	MaxLFQ	0	Not Defined	Urea_MB_DIA_2	NA	Urea_MB_DIA_2.raw	1	Q86UA1	Q86UA1	Q86UA1	48.6186	48.6198	7.639804847058308E-23	5.510037468323249E-21	2.6355011124094977E-23	1.5461219761196443E-44	0	5.773420373859761E-48	2	2995.255615234375	HDNIKPSDEVYR	Stripped Sequence	TRUE	1	HDNIKPSDEVYR	1	1	TRUE	_HDNIK[+114]PSDEVYR_	-22.2294	FALSE	_HDNIK[GlyGly (K)]PSDEVYR_	_HDNIK[GlyGly (K)]PSDEVYR_	no group specified	LABEL_FREE	FALSE	NaN	2.008298996458959E-30	1.6644365317117787E-29	23.40847396850586	-22.3577	23.429295690149555	1.6644365317117787E-29	1.6644365317117787E-29	1.6644365317117787E-29	1.6644365317117787E-29	FALSE	NaN	3768.963623046875	3768.963623046875	TRUE	TRUE	48.61980438232422	48.618590748129634	3	_HDNIK[+114]PSDEVYR_	_HDNIK[GlyGly (K)]PSDEVYR_	529.59	529.5927524038517	3768.963623046875
0	MaxLFQ	0	Not Defined	Urea_MB_DIA_2	NA	Urea_MB_DIA_2.raw	1	Q86UA1	Q86UA1	Q86UA1	48.6186	48.6198	7.639804847058308E-23	5.510037468323249E-21	2.6355011124094977E-23	1.5461219761196443E-44	0	5.773420373859761E-48	2	2995.255615234375	HDNIKPSDEVYRR	Stripped Sequence	TRUE	2	HDNIKPSDEVYRR	2	1	TRUE	_HDNIK[+114]PSDEVYRR_	-40.3509	FALSE	_HDNIK[GlyGly (K)]PSDEVYRR_	_HDNIK[GlyGly (K)]PSDEVYRR_	no group specified	LABEL_FREE	FALSE	NaN	1.5274961850941793E-10	6.890648623825354E-13	20.295425415039062	-40.6482	20.34384717154529	6.890648623825354E-13	6.890648623825354E-13	6.890648623825354E-13	6.890648623825354E-13	FALSE	NaN	2221.547607421875	2221.547607421875	TRUE	TRUE	34.571903228759766	34.56908617781109	4	_HDNIK[+114]PSDEVYRR_	_HDNIK[GlyGly (K)]PSDEVYRR_	436.46966552734375	436.47120974521437	2221.547607421875
0	MaxLFQ	0	Not Defined	Urea_MB_DIA_2	NA	Urea_MB_DIA_2.raw	1	Q86UA6	Q86UA6	Q86UA6	52.4734	52.4741	6.614345911972983E-28	1.6233551951377632E-25	2.8826119154685187E-28	8.458534328241074E-57	0	4.35221730292826E-60	3	38044.1	LVGSPPWKEAFR	Stripped Sequence	TRUE	1	LVGSPPWKEAFR	1	1	TRUE	_LVGSPPWK[+114]EAFR_	41.22782516479492	FALSE	_LVGSPPWK[GlyGly (K)]EAFR_	_LVGSPPWK[GlyGly (K)]EAFR_	no group specified	LABEL_FREE	FALSE	NaN	1.283220356146017E-14	6.593015180591193E-17	81.15161895751953	41.29797933738853	81.0722	6.593015180591193E-17	6.593015180591193E-17	6.593015180591193E-17	6.593015180591193E-17	FALSE	NaN	88013.9	88013.9	TRUE	TRUE	38.52727508544922	38.524909497636166	3	_LVGSPPWK[+114]EAFR_	_LVGSPPWK[GlyGly (K)]EAFR_	500.937	500.93901196688233	88013.9
0	MaxLFQ	0	Not Defined	Urea_MB_DIA_2	NA	Urea_MB_DIA_2.raw	1	Q86UA6	Q86UA6	Q86UA6	52.4734	52.4741	6.614345911972983E-28	1.6233551951377632E-25	2.8826119154685187E-28	8.458534328241074E-57	0	4.35221730292826E-60	3	38044.1	SLYKLVGSPPWK	Stripped Sequence	TRUE	1	SLYKLVGSPPWK	2	1	TRUE	_SLYK[+114]LVGSPPWK_	49.952537536621094	FALSE	_SLYK[GlyGly (K)]LVGSPPWK_	_SLYK[GlyGly (K)]LVGSPPWK_	no group specified	LABEL_FREE	FALSE	NaN	1.9460077001309992E-38	3.977920151451975E-35	91.15260314941406	50.09872423844177	90.98798142397098	3.977920151451975E-35	3.977920151451975E-35	3.977920151451975E-35	3.977920151451975E-35	FALSE	NaN	13221.8	13221.8	TRUE	TRUE	52.474124908447266	52.47335120346629	3	_SLYK[+114]LVGSPPWK_	_SLYK[GlyGly (K)]LVGSPPWK_	496.9451599121094	496.9475170535278	13221.8
0	MaxLFQ	0	Not Defined	Urea_MB_DIA_2	NA	Urea_MB_DIA_2.raw	1	Q86UA6	Q86UA6	Q86UA6	52.4734	52.4741	6.614345911972983E-28	1.6233551951377632E-25	2.8826119154685187E-28	8.458534328241074E-57	0	4.35221730292826E-60	3	38044.1	ITSGVVVCQCGLSIPSHSSELTEQKLR	Stripped Sequence	TRUE	1	ITSGVVVCQCGLSIPSHSSELTEQKLR	3	1	TRUE	_ITSGVVVC[+57]QC[+57]GLSIPSHSSELTEQK[+114]LR_	44.179595947265625	FALSE	_ITSGVVVC[Carbamidomethyl (C)]QC[Carbamidomethyl (C)]GLSIPSHSSELTEQK[GlyGly (K)]LR_	_ITSGVVVC[Carbamidomethyl (C)]QC[Carbamidomethyl (C)]GLSIPSHSSELTEQK[GlyGly (K)]LR_	no group specified	LABEL_FREE	FALSE	NaN	2.494789496974558E-33	1.3680161195360455E-31	84.41585540771484	44.171130386182654	84.42642399296415	1.3680161195360455E-31	1.3680161195360455E-31	1.3680161195360455E-31	1.3680161195360455E-31	FALSE	NaN	12896.6	12896.6	TRUE	TRUE	50.08158493041992	50.080538142745404	4	_ITSGVVVC[+57]QC[+57]GLSIPSHSSELTEQK[+114]LR_	_ITSGVVVC[Carbamidomethyl (C)]QC[Carbamidomethyl (C)]GLSIPSHSSELTEQK[GlyGly (K)]LR_	775.6444702148438	775.6481315231158	12896.6
0	MaxLFQ	0	Not Defined	Urea_MB_DIA_2	NA	Urea_MB_DIA_2.raw	1	Q86UB2	Q86UB2	Q86UB2	43.037	43.0388	2.721748734797378E-16	1.4396397494056295E-15	4.960190287707074E-17	1.2934209922516364E-28	0	4.202147473202197E-32	1	4368.05	TAGETASGALSKLTR	Stripped Sequence	TRUE	1	TAGETASGALSKLTR	1	1	TRUE	_TAGETASGALSK[+114]LTR_	18.25849151611328	FALSE	_TAGETASGALSK[GlyGly (K)]LTR_	_TAGETASGALSK[GlyGly (K)]LTR_	no group specified	LABEL_FREE	FALSE	NaN	1.062555825207272E-20	2.974220191661408E-22	55.077423095703125	18.112445823704682	55.19983937161858	2.974220191661408E-22	2.974220191661408E-22	2.974220191661408E-22	2.974220191661408E-22	FALSE	NaN	4368.05	4368.05	TRUE	TRUE	43.03880310058594	43.03695245514947	3	_TAGETASGALSK[+114]LTR_	_TAGETASGALSK[GlyGly (K)]LTR_	526.2811889648438	526.2837239931486	4368.05
0	MaxLFQ	0	Not Defined	Urea_MB_DIA_2	NA	Urea_MB_DIA_2.raw	1	Q86UB9	Q86UB9	Q86UB9	49.6675	49.6685	3.324956418780654E-24	3.625381819858391E-22	1.3356879953421993E-24	9.246735960288627E-48	0	3.636152560082039E-51	5	8010.03	KVLDVFGTGASKHFQDFIPR	Stripped Sequence	TRUE	2	KVLDVFGTGASKHFQDFIPR	1	1	TRUE	_KVLDVFGTGASK[+114]HFQDFIPR_	61.89522171020508	FALSE	_KVLDVFGTGASK[GlyGly (K)]HFQDFIPR_	_KVLDVFGTGASK[GlyGly (K)]HFQDFIPR_	no group specified	LABEL_FREE	FALSE	NaN	1.713522523297464E-32	5.408595965715851E-31	104.35324096679688	61.759491506973625	104.4954916952429	5.408595965715851E-31	5.408595965715851E-31	5.408595965715851E-31	5.408595965715851E-31	FALSE	NaN	9619.14	9619.14	TRUE	TRUE	49.66854476928711	49.667450837522715	4	_KVLDVFGTGASK[+114]HFQDFIPR_	_KVLDVFGTGASK[GlyGly (K)]HFQDFIPR_	594.8169555664062	594.8199086387181	9619.14
0	MaxLFQ	0	Not Defined	Urea_MB_DIA_2	NA	Urea_MB_DIA_2.raw	1	Q86UB9	Q86UB9	Q86UB9	49.6675	49.6685	3.324956418780654E-24	3.625381819858391E-22	1.3356879953421993E-24	9.246735960288627E-48	0	3.636152560082039E-51	5	8010.03	KFVDSICKHGPR	Stripped Sequence	TRUE	2	KFVDSICKHGPR	2	1	TRUE	_KFVDSIC[+57]K[+114]HGPR_	-22.5376	FALSE	_KFVDSIC[Carbamidomethyl (C)]K[GlyGly (K)]HGPR_	_KFVDSIC[Carbamidomethyl (C)]K[GlyGly (K)]HGPR_	no group specified	LABEL_FREE	FALSE	NaN	5.60930093813377E-32	1.2628605975438248E-30	23.386463165283203	-22.4917	23.378863490744425	1.2628605975438248E-30	1.2628605975438248E-30	1.2628605975438248E-30	1.2628605975438248E-30	FALSE	NaN	7516.07	7516.07	TRUE	TRUE	49.4113	49.41014302957416	4	_KFVDSIC[+57]K[+114]HGPR_	_KFVDSIC[Carbamidomethyl (C)]K[GlyGly (K)]HGPR_	390.2043151855469	390.206	7516.07
0	MaxLFQ	0	Not Defined	Urea_MB_DIA_2	NA	Urea_MB_DIA_2.raw	1	Q86UB9	Q86UB9	Q86UB9	49.6675	49.6685	3.324956418780654E-24	3.625381819858391E-22	1.3356879953421993E-24	9.246735960288627E-48	0	3.636152560082039E-51	5	8010.03	FIVGKEEIPTHSFSPEAAYAK	Stripped Sequence	TRUE	1	FIVGKEEIPTHSFSPEAAYAK	3	1	TRUE	_FIVGK[+114]EEIPTHSFSPEAAYAK_	44.9865	FALSE	_FIVGK[GlyGly (K)]EEIPTHSFSPEAAYAK_	_FIVGK[GlyGly (K)]EEIPTHSFSPEAAYAK_	no group specified	LABEL_FREE	FALSE	NaN	0.000174395	7.494548159073286E-07	85.69390106201172	45.240910495393045	85.39712842675725	7.494548159073286E-07	7.494548159073286E-07	7.494548159073286E-07	7.494548159073286E-07	FALSE	NaN	6894.9	6894.9	TRUE	TRUE	21.418367385864258	21.414049000337883	4	_FIVGK[+114]EEIPTHSFSPEAAYAK_	_FIVGK[GlyGly (K)]EEIPTHSFSPEAAYAK_	609.562	609.5644467013826	6894.9
