## Supplementary material for "Data-independent acquisition (DIA) approach for comprehensive ubiquitinome profiling in targeted protein degradation": Supp. Data 6 (part 40 of 81)

### Sheet: Urea_MB_Spectranut_R2 (continued)
E.Errors	E.LFQMethod	E.Warnings	R.Condition	R.FileName	R.Fraction	R.Label	R.Replicate	PG.GroupLabel	PG.ProteinAccessions	PG.ProteinGroups	PG.Cscore	PG.Cscore (Run-Wise)	PG.PEP	PG.PEP (Run-Wise)	PG.Pvalue	PG.PValue (Run-Wise)	PG.Qvalue	PG.QValue (Run-Wise)	PG.RunEvidenceCount	PG.Quantity	PEP.GroupingKey	PEP.GroupingKeyType	PEP.IsProteotypic	PEP.NrOfMissedCleavages	PEP.StrippedSequence	PEP.Rank	PEP.RunEvidenceCount	PEP.UsedForProteinGroupQuantity	EG.IntPIMID	EG.iRTPredicted	EG.IsDecoy	EG.ModifiedPeptide	EG.ModifiedSequence	EG.UserGroup	EG.Workflow	EG.IsUserPeak	EG.IsVerified	EG.PEP	EG.Qvalue	EG.ApexRT	EG.iRTEmpirical	EG.RTPredicted	EG.AvgProfileQvalue	EG.MaxProfileQvalue	EG.MinProfileQvalue	EG.PercentileQvalue	EG.IsImputed	EG.ReferenceQuantity (Settings)	EG.TargetQuantity (Settings)	EG.TotalQuantity (Settings)	EG.UsedForPeptideQuantity	EG.UsedForProteinGroupQuantity	EG.Cscore	EG.NormalizedCscore	FG.Charge	FG.IntMID	FG.LabeledSequence	FG.PrecMz	FG.PrecMzCalibrated	FG.Quantity
0	MaxLFQ	0	Not Defined	Urea_MB_DIA_2	NA	Urea_MB_DIA_2.raw	1	Q86UB9	Q86UB9	Q86UB9	49.6675	49.6685	3.324956418780654E-24	3.625381819858391E-22	1.3356879953421993E-24	9.246735960288627E-48	0	3.636152560082039E-51	5	8010.03	KFVDSICK	Stripped Sequence	TRUE	1	KFVDSICK	4	1	FALSE	_K[+114]FVDSIC[+57]K_	-7.65396	FALSE	_K[GlyGly (K)]FVDSIC[Carbamidomethyl (C)]K_	_K[GlyGly (K)]FVDSIC[Carbamidomethyl (C)]K_	no group specified	LABEL_FREE	FALSE	NaN	3.798665271226298E-10	1.6833761069076688E-12	31.48900604248047	-7.80387	31.614240560753732	1.6833761069076688E-12	1.6833761069076688E-12	1.6833761069076688E-12	1.6833761069076688E-12	FALSE	NaN	3565.13	3565.13	TRUE	TRUE	34.126426696777344	34.1236	2	_K[+114]FVDSIC[+57]K_	_K[GlyGly (K)]FVDSIC[Carbamidomethyl (C)]K_	555.7842407226562	555.7870394100344	3565.13
0	MaxLFQ	0	Not Defined	Urea_MB_DIA_2	NA	Urea_MB_DIA_2.raw	1	Q86UB9	Q86UB9	Q86UB9	49.6675	49.6685	3.324956418780654E-24	3.625381819858391E-22	1.3356879953421993E-24	9.246735960288627E-48	0	3.636152560082039E-51	5	8010.03	FVDSICKHGPR	Stripped Sequence	TRUE	1	FVDSICKHGPR	5	1	FALSE	_FVDSIC[+57]K[+114]HGPR_	-17.3552	FALSE	_FVDSIC[Carbamidomethyl (C)]K[GlyGly (K)]HGPR_	_FVDSIC[Carbamidomethyl (C)]K[GlyGly (K)]HGPR_	no group specified	LABEL_FREE	FALSE	NaN	3.890274949668406E-26	2.3046374161856683E-26	24.67361831665039	-17.509	24.753737624965883	2.3046374161856683E-26	2.3046374161856683E-26	2.3046374161856683E-26	2.3046374161856683E-26	FALSE	NaN	3517.56	3517.56	TRUE	TRUE	46.30729675292969	46.30581917087297	3	_FVDSIC[+57]K[+114]HGPR_	_FVDSIC[Carbamidomethyl (C)]K[GlyGly (K)]HGPR_	477.23834228515625	477.241	3517.56
0	MaxLFQ	0	Not Defined	Urea_MB_DIA_2	NA	Urea_MB_DIA_2.raw	1	Q86UD0	Q86UD0	Q86UD0	19.8402	19.8447	0.000331796	0.000535823	0.00873351	0.010238250227249023	0.0098346	3.0511846899862974E-06	1	1191.600341796875	ITQLEQEKSALIK	Stripped Sequence	TRUE	1	ITQLEQEKSALIK	1	1	TRUE	_ITQLEQEK[+114]SALIK_	23.6072	FALSE	_ITQLEQEK[GlyGly (K)]SALIK_	_ITQLEQEK[GlyGly (K)]SALIK_	no group specified	LABEL_FREE	FALSE	NaN	0.000257126	9.297992566607624E-07	61.604896545410156	23.645345415893345	61.56082073339533	9.297992566607624E-07	9.297992566607624E-07	9.297992566607624E-07	9.297992566607624E-07	FALSE	NaN	1191.600341796875	1191.600341796875	TRUE	TRUE	19.844684600830078	19.84018659634742	3	_ITQLEQEK[+114]SALIK_	_ITQLEQEK[GlyGly (K)]SALIK_	538.9735717773438	538.9760779803152	1191.600341796875
0	MaxLFQ	0	Not Defined	Urea_MB_DIA_2	NA	Urea_MB_DIA_2.raw	1	Q86UD5	Q86UD5	Q86UD5	53.1987	53.1994	6.70579075092119E-29	1.9205669228268974E-26	2.9129183664265236E-29	2.9303709277742942E-59	0	1.7096679858659824E-62	3	6221.5	LKGIDANEPTEGSILLK	Stripped Sequence	TRUE	1	LKGIDANEPTEGSILLK	1	1	TRUE	_LK[+114]GIDANEPTEGSILLK_	41.368019104003906	FALSE	_LK[GlyGly (K)]GIDANEPTEGSILLK_	_LK[GlyGly (K)]GIDANEPTEGSILLK_	no group specified	LABEL_FREE	FALSE	NaN	5.777195284419862E-36	1.9250503618043106E-33	81.1806	41.32360435447205	81.23094414526435	1.9250503618043106E-33	1.9250503618043106E-33	1.9250503618043106E-33	1.9250503618043106E-33	FALSE	NaN	11621.6	11621.6	TRUE	TRUE	51.34403610229492	51.34313340983705	3	_LK[+114]GIDANEPTEGSILLK_	_LK[GlyGly (K)]GIDANEPTEGSILLK_	638.0177001953125	638.0206519278246	11621.6
0	MaxLFQ	0	Not Defined	Urea_MB_DIA_2	NA	Urea_MB_DIA_2.raw	1	Q86UD5	Q86UD5	Q86UD5	53.1987	53.1994	6.70579075092119E-29	1.9205669228268974E-26	2.9129183664265236E-29	2.9303709277742942E-59	0	1.7096679858659824E-62	3	6221.5	GIDANEPTEGSILLKSSEK	Stripped Sequence	TRUE	1	GIDANEPTEGSILLKSSEK	2	1	TRUE	_GIDANEPTEGSILLK[+114]SSEK_	31.581024169921875	FALSE	_GIDANEPTEGSILLK[GlyGly (K)]SSEK_	_GIDANEPTEGSILLK[GlyGly (K)]SSEK_	no group specified	LABEL_FREE	FALSE	NaN	1.3790416630854452E-07	5.490757123022469E-10	70.8241	31.86870004480821	70.55897438006636	5.490757123022469E-10	5.490757123022469E-10	5.490757123022469E-10	5.490757123022469E-10	FALSE	NaN	5271.28	5271.28	TRUE	TRUE	30.768041610717773	30.7648	3	_GIDANEPTEGSILLK[+114]SSEK_	_GIDANEPTEGSILLK[GlyGly (K)]SSEK_	701.3585815429688	701.3620350137084	5271.28
0	MaxLFQ	0	Not Defined	Urea_MB_DIA_2	NA	Urea_MB_DIA_2.raw	1	Q86UD5	Q86UD5	Q86UD5	53.1987	53.1994	6.70579075092119E-29	1.9205669228268974E-26	2.9129183664265236E-29	2.9303709277742942E-59	0	1.7096679858659824E-62	3	6221.5	KLQETPTEANHVQR	Stripped Sequence	TRUE	1	KLQETPTEANHVQR	3	1	TRUE	_K[+114]LQETPTEANHVQR_	-49.8038	FALSE	_K[GlyGly (K)]LQETPTEANHVQR_	_K[GlyGly (K)]LQETPTEANHVQR_	no group specified	LABEL_FREE	FALSE	NaN	4.555509203642834E-40	3.308176911270025E-36	18.72703742980957	-49.885	18.741263141273052	3.308176911270025E-36	3.308176911270025E-36	3.308176911270025E-36	3.308176911270025E-36	FALSE	NaN	1771.64	1771.64	TRUE	TRUE	53.19934844970703	53.19865752118951	3	_K[+114]LQETPTEANHVQR_	_K[GlyGly (K)]LQETPTEANHVQR_	588.9710693359375	588.9736950649501	1771.64
0	MaxLFQ	0	Not Defined	Urea_MB_DIA_2	NA	Urea_MB_DIA_2.raw	1	Q86UE3	Q86UE3	Q86UE3	55.4794	55.4798	6.838290273620454E-32	2.9769147298642114E-29	1.6061064876734396E-32	2.3448318798140528E-67	0	4.4600121369379074E-70	1	712.439	THTGEIPYECKECGK	Stripped Sequence	TRUE	1	THTGEIPYECKECGK	1	1	TRUE	_THTGEIPYEC[+57]K[+114]EC[+57]GK_	-20.4171	FALSE	_THTGEIPYEC[Carbamidomethyl (C)]K[GlyGly (K)]EC[Carbamidomethyl (C)]GK_	_THTGEIPYEC[Carbamidomethyl (C)]K[GlyGly (K)]EC[Carbamidomethyl (C)]GK_	no group specified	LABEL_FREE	FALSE	NaN	5.605193857299268E-45	2.724355488835957E-39	23.724340438842773	-20.5142	23.740851168278706	2.724355488835957E-39	2.724355488835957E-39	2.724355488835957E-39	2.724355488835957E-39	FALSE	NaN	712.439	712.439	TRUE	TRUE	55.47983932495117	55.479408689927816	3	_THTGEIPYEC[+57]K[+114]EC[+57]GK_	_THTGEIPYEC[Carbamidomethyl (C)]K[GlyGly (K)]EC[Carbamidomethyl (C)]GK_	641.6172485351562	641.621	712.439
0	MaxLFQ	0	Not Defined	Urea_MB_DIA_2	NA	Urea_MB_DIA_2.raw	1	Q86UE4	Q86UE4	Q86UE4	49.8359	49.837	1.9916708512151867E-24	2.3080853347706593E-22	8.2017017342512E-25	2.7676239386712555E-48	0	1.0950045256859564E-51	3	6318.8	HDGKEVDEGAWETK	Stripped Sequence	TRUE	1	HDGKEVDEGAWETK	2	1	TRUE	_HDGK[+114]EVDEGAWETK_	-14.5063	FALSE	_HDGK[GlyGly (K)]EVDEGAWETK_	_HDGK[GlyGly (K)]EVDEGAWETK_	no group specified	LABEL_FREE	FALSE	NaN	7.836527129304845E-33	3.09154211530419E-31	26.336151123046875	-14.6046	26.401616486062906	3.09154211530419E-31	3.09154211530419E-31	3.09154211530419E-31	3.09154211530419E-31	FALSE	NaN	4460.93	4460.93	TRUE	TRUE	49.83697509765625	49.83590039040145	3	_HDGK[+114]EVDEGAWETK_	_HDGK[GlyGly (K)]EVDEGAWETK_	572.2604370117188	572.2629469041709	4460.93
0	MaxLFQ	0	Not Defined	Urea_MB_DIA_2	NA	Urea_MB_DIA_2.raw	1	Q86UK7	Q86UK7	Q86UK7	55.0693	55.0698	2.25387264976382E-31	9.14338852216486E-29	6.398725654385749E-32	7.357211480571093E-66	0	9.456570026440992E-69	8	21946.1	TEIDLKAHR	Stripped Sequence	TRUE	1	TEIDLKAHR	1	1	TRUE	_TEIDLK[+114]AHR_	-34.3547	FALSE	_TEIDLK[GlyGly (K)]AHR_	_TEIDLK[GlyGly (K)]AHR_	no group specified	LABEL_FREE	FALSE	NaN	1.4034554851605208E-08	5.6419911568235326E-11	21.491621017456055	-33.6064	21.364480413101195	5.6419911568235326E-11	5.6419911568235326E-11	5.6419911568235326E-11	5.6419911568235326E-11	FALSE	NaN	31483.3	31483.3	TRUE	TRUE	32.196083068847656	32.19299484359277	3	_TEIDLK[+114]AHR_	_TEIDLK[GlyGly (K)]AHR_	399.5509338378906	399.5526249094559	31483.3
0	MaxLFQ	0	Not Defined	Urea_MB_DIA_2	NA	Urea_MB_DIA_2.raw	1	Q86UK7	Q86UK7	Q86UK7	55.0693	55.0698	2.25387264976382E-31	9.14338852216486E-29	6.398725654385749E-32	7.357211480571093E-66	0	9.456570026440992E-69	8	21946.1	YLDNDELLKHLR	Stripped Sequence	TRUE	1	YLDNDELLKHLR	4	2	FALSE	_YLDNDELLK[+114]HLR_	34.55964660644531	FALSE	_YLDNDELLK[GlyGly (K)]HLR_	_YLDNDELLK[GlyGly (K)]HLR_	no group specified	LABEL_FREE	FALSE	NaN	4.566582264107929E-39	1.511718928106835E-35	73.0852	34.489489653548546	73.15756142306213	1.511718928106835E-35	1.511718928106835E-35	1.511718928106835E-35	1.511718928106835E-35	FALSE	NaN	7639.58	7639.58	TRUE	TRUE	52.7547	52.75400762336914	3	_YLDNDELLK[+114]HLR_	_YLDNDELLK[GlyGly (K)]HLR_	548.29	548.2922974918224	7639.58
0	MaxLFQ	0	Not Defined	Urea_MB_DIA_2	NA	Urea_MB_DIA_2.raw	1	Q86UK7	Q86UK7	Q86UK7	55.0693	55.0698	2.25387264976382E-31	9.14338852216486E-29	6.398725654385749E-32	7.357211480571093E-66	0	9.456570026440992E-69	8	21946.1	YLDNDELLKHLR	Stripped Sequence	TRUE	1	YLDNDELLKHLR	4	2	FALSE	_YLDNDELLK[+114]HLR_	34.55964660644531	FALSE	_YLDNDELLK[GlyGly (K)]HLR_	_YLDNDELLK[GlyGly (K)]HLR_	no group specified	LABEL_FREE	FALSE	NaN	1.8806660947358655E-17	1.5393025209365667E-19	73.12542724609375	34.52884046786078	73.15756142306213	1.5393025209365667E-19	1.5393025209365667E-19	1.5393025209365667E-19	1.5393025209365667E-19	FALSE	NaN	5489.71	5489.71	TRUE	TRUE	40.780433654785156	40.778325240777654	4	_YLDNDELLK[+114]HLR_	_YLDNDELLK[GlyGly (K)]HLR_	411.4691467285156	411.47080539061704	5489.71
0	MaxLFQ	0	Not Defined	Urea_MB_DIA_2	NA	Urea_MB_DIA_2.raw	1	Q86UK7	Q86UK7	Q86UK7	55.0693	55.0698	2.25387264976382E-31	9.14338852216486E-29	6.398725654385749E-32	7.357211480571093E-66	0	9.456570026440992E-69	8	21946.1	EKHFLCEEGR	Stripped Sequence	TRUE	1	EKHFLCEEGR	5	1	FALSE	_EK[+114]HFLC[+57]EEGR_	-32.4563	FALSE	_EK[GlyGly (K)]HFLC[Carbamidomethyl (C)]EEGR_	_EK[GlyGly (K)]HFLC[Carbamidomethyl (C)]EEGR_	no group specified	LABEL_FREE	FALSE	NaN	1.881523448048932E-41	4.07474745490044E-37	21.69382095336914	-32.4142	21.686612310852535	4.07474745490044E-37	4.07474745490044E-37	4.07474745490044E-37	4.07474745490044E-37	FALSE	NaN	11810.3	11810.3	TRUE	TRUE	53.820457458496094	53.819837422888476	3	_EK[+114]HFLC[+57]EEGR_	_EK[GlyGly (K)]HFLC[Carbamidomethyl (C)]EEGR_	473.5542297363281	473.55645086527187	11810.3
0	MaxLFQ	0	Not Defined	Urea_MB_DIA_2	NA	Urea_MB_DIA_2.raw	1	Q86UK7	Q86UK7	Q86UK7	55.0693	55.0698	2.25387264976382E-31	9.14338852216486E-29	6.398725654385749E-32	7.357211480571093E-66	0	9.456570026440992E-69	8	21946.1	GHPLCKFCDER	Stripped Sequence	TRUE	1	GHPLCKFCDER	6	1	FALSE	_GHPLC[+57]K[+114]FC[+57]DER_	-21.2531	FALSE	_GHPLC[Carbamidomethyl (C)]K[GlyGly (K)]FC[Carbamidomethyl (C)]DER_	_GHPLC[Carbamidomethyl (C)]K[GlyGly (K)]FC[Carbamidomethyl (C)]DER_	no group specified	LABEL_FREE	FALSE	NaN	4.203895392974451E-44	8.563449578727308E-39	23.594444274902344	-21.2652	23.596564507315026	8.563449578727308E-39	8.563449578727308E-39	8.563449578727308E-39	8.563449578727308E-39	FALSE	NaN	6356	6356	TRUE	TRUE	55.069759368896484	55.069281927658814	3	_GHPLC[+57]K[+114]FC[+57]DER_	_GHPLC[Carbamidomethyl (C)]K[GlyGly (K)]FC[Carbamidomethyl (C)]DER_	511.5626220703125	511.565	6356
0	MaxLFQ	0	Not Defined	Urea_MB_DIA_2	NA	Urea_MB_DIA_2.raw	1	Q86UL3	Q86UL3	Q86UL3	55.4746	55.475	6.932660723345993E-32	3.015508560390409E-29	1.632561594456225E-32	2.4423774447699902E-67	0	4.595253894205061E-70	9	44695.4	KGMETIMDDEVTKR	Stripped Sequence	TRUE	2	KGMETIMDDEVTKR	1	2	TRUE	_KGMETIMDDEVTK[+114]R_	7.776464939117432	FALSE	_KGMETIMDDEVTK[GlyGly (K)]R_	_KGMETIMDDEVTK[GlyGly (K)]R_	no group specified	LABEL_FREE	FALSE	NaN	5.605193857299268E-45	2.7563775351372115E-39	45.96474075317383	7.844429489476348	45.900990508337614	2.7563775351372115E-39	2.7563775351372115E-39	2.7563775351372115E-39	2.7563775351372115E-39	FALSE	NaN	42702.3	42702.3	TRUE	TRUE	55.47501754760742	55.47458636223006	3	_KGMETIMDDEVTK[+114]R_	_KGMETIMDDEVTK[GlyGly (K)]R_	589.6185913085938	589.6214909798238	42702.3
0	MaxLFQ	0	Not Defined	Urea_MB_DIA_2	NA	Urea_MB_DIA_2.raw	1	Q86UL3	Q86UL3	Q86UL3	55.4746	55.475	6.932660723345993E-32	3.015508560390409E-29	1.632561594456225E-32	2.4423774447699902E-67	0	4.595253894205061E-70	9	44695.4	KGMETIMDDEVTKR	Stripped Sequence	TRUE	2	KGMETIMDDEVTKR	1	2	TRUE	_K[+114]GMETIMDDEVTKR_	10.640730857849121	FALSE	_K[GlyGly (K)]GMETIMDDEVTKR_	_K[GlyGly (K)]GMETIMDDEVTKR_	no group specified	LABEL_FREE	FALSE	NaN	2.243478841384032E-42	1.0178896810928623E-37	47.87453079223633	10.514551074055667	48.00046854017282	1.0178896810928623E-37	1.0178896810928623E-37	1.0178896810928623E-37	1.0178896810928623E-37	FALSE	NaN	26564.9	26564.9	TRUE	TRUE	54.245723724365234	54.245152228325786	3	_K[+114]GMETIMDDEVTKR_	_K[GlyGly (K)]GMETIMDDEVTKR_	589.6185913085938	589.6214511961738	26564.9
0	MaxLFQ	0	Not Defined	Urea_MB_DIA_2	NA	Urea_MB_DIA_2.raw	1	Q86UL3	Q86UL3	Q86UL3	55.4746	55.475	6.932660723345993E-32	3.015508560390409E-29	1.632561594456225E-32	2.4423774447699902E-67	0	4.595253894205061E-70	9	44695.4	QGGLVDLLWDGGLKR	Stripped Sequence	TRUE	1	QGGLVDLLWDGGLKR	2	1	TRUE	_QGGLVDLLWDGGLK[+114]R_	83.75868225097656	FALSE	_QGGLVDLLWDGGLK[GlyGly (K)]R_	_QGGLVDLLWDGGLK[GlyGly (K)]R_	no group specified	LABEL_FREE	FALSE	NaN	7.623063645927005E-43	5.128067139046871E-38	121.32227325439453	83.75573099366189	121.32321766776073	5.128067139046871E-38	5.128067139046871E-38	5.128067139046871E-38	5.128067139046871E-38	FALSE	NaN	57521.5	57521.5	TRUE	TRUE	54.46601486206055	54.46546850988402	3	_QGGLVDLLWDGGLK[+114]R_	_QGGLVDLLWDGGLK[GlyGly (K)]R_	580.9845581054688	580.987	57521.5
0	MaxLFQ	0	Not Defined	Urea_MB_DIA_2	NA	Urea_MB_DIA_2.raw	1	Q86UL3	Q86UL3	Q86UL3	55.4746	55.475	6.932660723345993E-32	3.015508560390409E-29	1.632561594456225E-32	2.4423774447699902E-67	0	4.595253894205061E-70	9	44695.4	DPTSLEEEIKEIRR	Stripped Sequence	TRUE	2	DPTSLEEEIKEIRR	3	1	TRUE	_DPTSLEEEIK[+114]EIRR_	42.612667083740234	FALSE	_DPTSLEEEIK[GlyGly (K)]EIRR_	_DPTSLEEEIK[GlyGly (K)]EIRR_	no group specified	LABEL_FREE	FALSE	NaN	4.004839090932469E-33	1.9138398912735296E-31	82.73177337646484	42.68036046035855	82.65724814877561	1.9138398912735296E-31	1.9138398912735296E-31	1.9138398912735296E-31	1.9138398912735296E-31	FALSE	NaN	41931.2	41931.2	TRUE	TRUE	49.98069381713867	49.97963551382921	3	_DPTSLEEEIK[+114]EIRR_	_DPTSLEEEIK[GlyGly (K)]EIRR_	610.3181762695312	610.3210556152709	41931.2
0	MaxLFQ	0	Not Defined	Urea_MB_DIA_2	NA	Urea_MB_DIA_2.raw	1	Q86UL3	Q86UL3	Q86UL3	55.4746	55.475	6.932660723345993E-32	3.015508560390409E-29	1.632561594456225E-32	2.4423774447699902E-67	0	4.595253894205061E-70	9	44695.4	DPTSLEEEIKEIR	Stripped Sequence	TRUE	1	DPTSLEEEIKEIR	4	1	FALSE	_DPTSLEEEIK[+114]EIR_	55.2473	FALSE	_DPTSLEEEIK[GlyGly (K)]EIR_	_DPTSLEEEIK[GlyGly (K)]EIR_	no group specified	LABEL_FREE	FALSE	NaN	3.2560421833759834E-26	2.0208914775606877E-26	97.1967	55.26586333888263	97.18046483812117	2.0208914775606877E-26	2.0208914775606877E-26	2.0208914775606877E-26	2.0208914775606877E-26	FALSE	NaN	16281.2	16281.2	TRUE	TRUE	46.350589752197266	46.349117111570564	3	_DPTSLEEEIK[+114]EIR_	_DPTSLEEEIK[GlyGly (K)]EIR_	558.2844848632812	558.2871256063584	16281.2
0	MaxLFQ	0	Not Defined	Urea_MB_DIA_2	NA	Urea_MB_DIA_2.raw	1	Q86UL3	Q86UL3	Q86UL3	55.4746	55.475	6.932660723345993E-32	3.015508560390409E-29	1.632561594456225E-32	2.4423774447699902E-67	0	4.595253894205061E-70	9	44695.4	NHQLYKPYTNGIIAK	Stripped Sequence	TRUE	1	NHQLYKPYTNGIIAK	5	2	FALSE	_NHQLYK[+114]PYTNGIIAK_	10.994145393371582	FALSE	_NHQLYK[GlyGly (K)]PYTNGIIAK_	_NHQLYK[GlyGly (K)]PYTNGIIAK_	no group specified	LABEL_FREE	FALSE	NaN	8.331808459577511E-38	1.0562700132872065E-34	48.355918884277344	10.99351588741102	48.35666857338401	1.0562700132872065E-34	1.0562700132872065E-34	1.0562700132872065E-34	1.0562700132872065E-34	FALSE	NaN	12443.2	12443.2	TRUE	TRUE	52.19032287597656	52.189516778047434	3	_NHQLYK[+114]PYTNGIIAK_	_NHQLYK[GlyGly (K)]PYTNGIIAK_	625.3355102539062	625.3385737963158	12443.2
0	MaxLFQ	0	Not Defined	Urea_MB_DIA_2	NA	Urea_MB_DIA_2.raw	1	Q86UL3	Q86UL3	Q86UL3	55.4746	55.475	6.932660723345993E-32	3.015508560390409E-29	1.632561594456225E-32	2.4423774447699902E-67	0	4.595253894205061E-70	9	44695.4	NHQLYKPYTNGIIAK	Stripped Sequence	TRUE	1	NHQLYKPYTNGIIAK	5	2	FALSE	_NHQLYK[+114]PYTNGIIAK_	10.994145393371582	FALSE	_NHQLYK[GlyGly (K)]PYTNGIIAK_	_NHQLYK[GlyGly (K)]PYTNGIIAK_	no group specified	LABEL_FREE	FALSE	NaN	6.452796253856766E-18	6.037018341105887E-20	48.27397918701172	10.91476715632846	48.35666857338401	6.037018341105887E-20	6.037018341105887E-20	6.037018341105887E-20	6.037018341105887E-20	FALSE	NaN	2494.468994140625	2494.468994140625	TRUE	TRUE	41.120723724365234	41.11865415080748	4	_NHQLYK[+114]PYTNGIIAK_	_NHQLYK[GlyGly (K)]PYTNGIIAK_	469.2534484863281	469.256	2494.468994140625
0	MaxLFQ	0	Not Defined	Urea_MB_DIA_2	NA	Urea_MB_DIA_2.raw	1	Q86UL3	Q86UL3	Q86UL3	55.4746	55.475	6.932660723345993E-32	3.015508560390409E-29	1.632561594456225E-32	2.4423774447699902E-67	0	4.595253894205061E-70	9	44695.4	GMETIMDDEVTKR	Stripped Sequence	TRUE	1	GMETIMDDEVTKR	6	1	FALSE	_GMETIMDDEVTK[+114]R_	23.039260864257812	FALSE	_GMETIMDDEVTK[GlyGly (K)]R_	_GMETIMDDEVTK[GlyGly (K)]R_	no group specified	LABEL_FREE	FALSE	NaN	9.765540983121464E-32	1.8786991667568202E-30	60.83708953857422	23.0135	60.870285503199995	1.8786991667568202E-30	1.8786991667568202E-30	1.8786991667568202E-30	1.8786991667568202E-30	FALSE	NaN	11104.7	11104.7	TRUE	TRUE	49.29014587402344	49.28900875209692	3	_GMETIMDDEVTK[+114]R_	_GMETIMDDEVTK[GlyGly (K)]R_	546.9202270507812	546.9228301072646	11104.7
0	MaxLFQ	0	Not Defined	Urea_MB_DIA_2	NA	Urea_MB_DIA_2.raw	1	Q86UL3	Q86UL3	Q86UL3	55.4746	55.475	6.932660723345993E-32	3.015508560390409E-29	1.632561594456225E-32	2.4423774447699902E-67	0	4.595253894205061E-70	9	44695.4	LYSKMIVGNHK	Stripped Sequence	TRUE	1	LYSKMIVGNHK	7	1	FALSE	_LYSK[+114]MIVGNHK_	-12.9083	FALSE	_LYSK[GlyGly (K)]MIVGNHK_	_LYSK[GlyGly (K)]MIVGNHK_	no group specified	LABEL_FREE	FALSE	NaN	7.959460594412543E-25	2.132774543746339E-25	27.48177719116211	-12.9436	27.506598332360824	2.132774543746339E-25	2.132774543746339E-25	2.132774543746339E-25	2.132774543746339E-25	FALSE	NaN	5112.32	5112.32	TRUE	TRUE	45.56403350830078	45.562471090742584	3	_LYSK[+114]MIVGNHK_	_LYSK[GlyGly (K)]MIVGNHK_	468.58697509765625	468.58899964451524	5112.32
0	MaxLFQ	0	Not Defined	Urea_MB_DIA_2	NA	Urea_MB_DIA_2.raw	1	Q86UP0	Q86UP0	Q86UP0	31.7053	31.7085	2.534333702897129E-07	1.6369385491543653E-07	1.0038298062020755E-06	5.547867069656143E-08	0	1.675839622309664E-11	1	8604.36	TAIPNMDRETQEEFLVVIQAKDMGGHMGGLSGSTTVTVTLSDVNDNPPK	Stripped Sequence	TRUE	2	TAIPNMDRETQEEFLVVIQAKDMGGHMGGLSGSTTVTVTLSDVNDNPPK	1	1	TRUE	_TAIPNM[+16]DRETQEEFLVVIQAK[+114]DM[+16]GGHM[+16]GGLSGSTTVTVTLSDVNDNPPK_	82.22834014892578	FALSE	_TAIPNM[Oxidation (M)]DRETQEEFLVVIQAK[GlyGly (K)]DM[Oxidation (M)]GGHM[Oxidation (M)]GGLSGSTTVTVTLSDVNDNPPK_	_TAIPNM[Oxidation (M)]DRETQEEFLVVIQAK[GlyGly (K)]DM[Oxidation (M)]GGHM[Oxidation (M)]GGLSGSTTVTVTLSDVNDNPPK_	no group specified	LABEL_FREE	FALSE	NaN	3.186531216670119E-08	1.259217156154872E-10	120.8077163696289	82.20628884645876	120.81519090800485	1.259217156154872E-10	1.259217156154872E-10	1.259217156154872E-10	1.259217156154872E-10	FALSE	NaN	8604.36	8604.36	TRUE	TRUE	31.70845603942871	31.705312156795532	5	_TAIPNM[+16]DRETQEEFLVVIQAK[+114]DM[+16]GGHM[+16]GGLSGSTTVTVTLSDVNDNPPK_	_TAIPNM[Oxidation (M)]DRETQEEFLVVIQAK[GlyGly (K)]DM[Oxidation (M)]GGHM[Oxidation (M)]GGLSGSTTVTVTLSDVNDNPPK_	1073.3160400390625	1073.3212179063237	8604.36
0	MaxLFQ	0	Not Defined	Urea_MB_DIA_2	NA	Urea_MB_DIA_2.raw	1	Q86UP2	Q86UP2	Q86UP2	49.1751	49.1762	1.4725349395676729E-23	1.3316648607242997E-21	5.48010814427001E-24	3.0679818275196773E-46	0	1.1765989750794543E-49	2	10907.2	EVIDLLKPDQVEGIQK	Stripped Sequence	TRUE	1	EVIDLLKPDQVEGIQK	1	1	TRUE	_EVIDLLK[+114]PDQVEGIQK_	55.675289154052734	FALSE	_EVIDLLK[GlyGly (K)]PDQVEGIQK_	_EVIDLLK[GlyGly (K)]PDQVEGIQK_	no group specified	LABEL_FREE	FALSE	NaN	1.6414638379712947E-31	2.7303955236727027E-30	97.61805725097656	55.74865067515167	97.55402348756994	2.7303955236727027E-30	2.7303955236727027E-30	2.7303955236727027E-30	2.7303955236727027E-30	FALSE	NaN	13306.4	13306.4	TRUE	TRUE	49.176204681396484	49.17505455430889	3	_EVIDLLK[+114]PDQVEGIQK_	_EVIDLLK[GlyGly (K)]PDQVEGIQK_	646.6895751953125	646.6928324700875	13306.4
0	MaxLFQ	0	Not Defined	Urea_MB_DIA_2	NA	Urea_MB_DIA_2.raw	1	Q86UQ0	Q86UQ0	Q86UQ0	54.1385	54.1391	3.5801593218700424E-30	1.2300041145571496E-27	1.3967889139934944E-30	1.5739730622751691E-62	0	1.186113837434189E-65	4	11624.2	GFSCKPYLIR	Stripped Sequence	TRUE	1	GFSCKPYLIR	2	1	TRUE	_GFSC[+57]K[+114]PYLIR_	21.3491	FALSE	_GFSC[Carbamidomethyl (C)]K[GlyGly (K)]PYLIR_	_GFSC[Carbamidomethyl (C)]K[GlyGly (K)]PYLIR_	no group specified	LABEL_FREE	FALSE	NaN	7.281148614293784E-35	1.1295421241615057E-32	58.82146072387695	21.373171240651267	58.79475781138831	1.1295421241615057E-32	1.1295421241615057E-32	1.1295421241615057E-32	1.1295421241615057E-32	FALSE	NaN	22431.3	22431.3	TRUE	TRUE	50.823829650878906	50.8229	3	_GFSC[+57]K[+114]PYLIR_	_GFSC[Carbamidomethyl (C)]K[GlyGly (K)]PYLIR_	452.2360534667969	452.23804401057174	22431.3
0	MaxLFQ	0	Not Defined	Urea_MB_DIA_2	NA	Urea_MB_DIA_2.raw	1	Q86UQ0	Q86UQ0	Q86UQ0	54.1385	54.1391	3.5801593218700424E-30	1.2300041145571496E-27	1.3967889139934944E-30	1.5739730622751691E-62	0	1.186113837434189E-65	4	11624.2	NLYKEVMLENLR	Stripped Sequence	TRUE	1	NLYKEVMLENLR	3	1	TRUE	_NLYK[+114]EVMLENLR_	51.44337844848633	FALSE	_NLYK[GlyGly (K)]EVMLENLR_	_NLYK[GlyGly (K)]EVMLENLR_	no group specified	LABEL_FREE	FALSE	NaN	2.9603743770656554E-30	2.2045041140165948E-29	92.64459228515625	51.420935475705306	92.67104301106207	2.2045041140165948E-29	2.2045041140165948E-29	2.2045041140165948E-29	2.2045041140165948E-29	FALSE	NaN	6894.89	6894.89	TRUE	TRUE	48.532527923583984	48.531304327720775	3	_NLYK[+114]EVMLENLR_	_NLYK[GlyGly (K)]EVMLENLR_	545.9556274414062	545.9583067203544	6894.89
0	MaxLFQ	0	Not Defined	Urea_MB_DIA_2	NA	Urea_MB_DIA_2.raw	1	Q86UQ0	Q86UQ0	Q86UQ0	54.1385	54.1391	3.5801593218700424E-30	1.2300041145571496E-27	1.3967889139934944E-30	1.5739730622751691E-62	0	1.186113837434189E-65	4	11624.2	ILEIQLSPAQNASSEEVDRISKR	Stripped Sequence	TRUE	2	ILEIQLSPAQNASSEEVDRISKR	4	1	TRUE	_ILEIQLSPAQNASSEEVDRISK[+114]R_	44.658485412597656	FALSE	_ILEIQLSPAQNASSEEVDRISK[GlyGly (K)]R_	_ILEIQLSPAQNASSEEVDRISK[GlyGly (K)]R_	no group specified	LABEL_FREE	FALSE	NaN	3.8031240321775535E-42	1.4330452040034336E-37	85.00921630859375	44.65128694501329	85.01754768981078	1.4330452040034336E-37	1.4330452040034336E-37	1.4330452040034336E-37	1.4330452040034336E-37	FALSE	NaN	5546.3	5546.3	TRUE	TRUE	54.139095306396484	54.1385	4	_ILEIQLSPAQNASSEEVDRISK[+114]R_	_ILEIQLSPAQNASSEEVDRISK[GlyGly (K)]R_	675.11	675.1128504983603	5546.3
0	MaxLFQ	0	Not Defined	Urea_MB_DIA_2	NA	Urea_MB_DIA_2.raw	1	Q86UQ0	Q86UQ0	Q86UQ0	54.1385	54.1391	3.5801593218700424E-30	1.2300041145571496E-27	1.3967889139934944E-30	1.5739730622751691E-62	0	1.186113837434189E-65	4	11624.2	THTGEKPYVCGECGR	Stripped Sequence	TRUE	1	THTGEKPYVCGECGR	5	1	FALSE	_THTGEK[+114]PYVC[+57]GEC[+57]GR_	-48.7372	FALSE	_THTGEK[GlyGly (K)]PYVC[Carbamidomethyl (C)]GEC[Carbamidomethyl (C)]GR_	_THTGEK[GlyGly (K)]PYVC[Carbamidomethyl (C)]GEC[Carbamidomethyl (C)]GR_	no group specified	LABEL_FREE	FALSE	NaN	2.007033360793212E-33	1.1723947686461923E-31	18.93952178955078	-48.6397	18.922952909426115	1.1723947686461923E-31	1.1723947686461923E-31	1.1723947686461923E-31	1.1723947686461923E-31	FALSE	NaN	4677.96	4677.96	TRUE	TRUE	50.127838134765625	50.126796626396676	3	_THTGEK[+114]PYVC[+57]GEC[+57]GR_	_THTGEK[GlyGly (K)]PYVC[Carbamidomethyl (C)]GEC[Carbamidomethyl (C)]GR_	622.274	622.2764857184773	4677.96
0	MaxLFQ	0	Not Defined	Urea_MB_DIA_2	NA	Urea_MB_DIA_2.raw	1	Q86UV5	Q86UV5	Q86UV5	55.0205	55.021	2.602316211717615E-31	1.0467936008061244E-28	7.535354910009412E-32	1.1056018127794346E-65	0	1.359903828756992E-68	25	50094.8	KLQLGIEEDLAEPSKSQTR	Stripped Sequence	TRUE	2	KLQLGIEEDLAEPSKSQTR	2	1	TRUE	_KLQLGIEEDLAEPSK[+114]SQTR_	28.748720169067383	FALSE	_KLQLGIEEDLAEPSK[GlyGly (K)]SQTR_	_KLQLGIEEDLAEPSK[GlyGly (K)]SQTR_	no group specified	LABEL_FREE	FALSE	NaN	3.523649497105748E-23	3.571806524324705E-24	67.29576110839844	28.942675835242405	67.08543832129686	3.571806524324705E-24	3.571806524324705E-24	3.571806524324705E-24	3.571806524324705E-24	FALSE	NaN	40019.6	40019.6	TRUE	TRUE	44.598697662353516	44.59702506209601	4	_KLQLGIEEDLAEPSK[+114]SQTR_	_KLQLGIEEDLAEPSK[GlyGly (K)]SQTR_	564.8012084960938	564.8037061080396	40019.6
0	MaxLFQ	0	Not Defined	Urea_MB_DIA_2	NA	Urea_MB_DIA_2.raw	1	Q86UV5	Q86UV5	Q86UV5	55.0205	55.021	2.602316211717615E-31	1.0467936008061244E-28	7.535354910009412E-32	1.1056018127794346E-65	0	1.359903828756992E-68	25	50094.8	AAVKGSDGFWVGK	Stripped Sequence	TRUE	1	AAVKGSDGFWVGK	4	2	FALSE	_AAVK[+114]GSDGFWVGK_	15.300747871398926	FALSE	_AAVK[GlyGly (K)]GSDGFWVGK_	_AAVK[GlyGly (K)]GSDGFWVGK_	no group specified	LABEL_FREE	FALSE	NaN	1.593276353937317E-42	8.217889856899423E-38	53.04937744140625	15.273095251028519	53.0756	8.217889856899423E-38	8.217889856899423E-38	8.217889856899423E-38	8.217889856899423E-38	FALSE	NaN	27243.4	27243.4	TRUE	TRUE	54.31522750854492	54.31466394561454	3	_AAVK[+114]GSDGFWVGK_	_AAVK[GlyGly (K)]GSDGFWVGK_	479.2491455078125	479.251	27243.4
0	MaxLFQ	0	Not Defined	Urea_MB_DIA_2	NA	Urea_MB_DIA_2.raw	1	Q86UV5	Q86UV5	Q86UV5	55.0205	55.021	2.602316211717615E-31	1.0467936008061244E-28	7.535354910009412E-32	1.1056018127794346E-65	0	1.359903828756992E-68	25	50094.8	AAVKGSDGFWVGK	Stripped Sequence	TRUE	1	AAVKGSDGFWVGK	4	2	FALSE	_AAVK[+114]GSDGFWVGK_	15.300747871398926	FALSE	_AAVK[GlyGly (K)]GSDGFWVGK_	_AAVK[GlyGly (K)]GSDGFWVGK_	no group specified	LABEL_FREE	FALSE	NaN	4.048215035691821E-16	2.4717129781166718E-18	53.163108825683594	15.393003939430374	53.0756	2.4717129781166718E-18	2.4717129781166718E-18	2.4717129781166718E-18	2.4717129781166718E-18	FALSE	NaN	5782.26	5782.26	TRUE	TRUE	39.762596130371094	39.760371541162634	2	_AAVK[+114]GSDGFWVGK_	_AAVK[GlyGly (K)]GSDGFWVGK_	718.3700561523438	718.3738471203976	5782.26
0	MaxLFQ	0	Not Defined	Urea_MB_DIA_2	NA	Urea_MB_DIA_2.raw	1	Q86UV5	Q86UV5	Q86UV5	55.0205	55.021	2.602316211717615E-31	1.0467936008061244E-28	7.535354910009412E-32	1.1056018127794346E-65	0	1.359903828756992E-68	25	50094.8	LQLEKAAWR	Stripped Sequence	TRUE	1	LQLEKAAWR	5	2	FALSE	_LQLEK[+114]AAWR_	15.593185424804688	FALSE	_LQLEK[GlyGly (K)]AAWR_	_LQLEK[GlyGly (K)]AAWR_	no group specified	LABEL_FREE	FALSE	NaN	5.866807872797926E-39	1.7870714470918982E-35	53.39083480834961	15.63309882678281	53.352977614524114	1.7870714470918982E-35	1.7870714470918982E-35	1.7870714470918982E-35	1.7870714470918982E-35	FALSE	NaN	23144.2	23144.2	TRUE	TRUE	52.70635986328125	52.7056	3	_LQLEK[+114]AAWR_	_LQLEK[GlyGly (K)]AAWR_	410.2314147949219	410.2333607392382	23144.2
0	MaxLFQ	0	Not Defined	Urea_MB_DIA_2	NA	Urea_MB_DIA_2.raw	1	Q86UV5	Q86UV5	Q86UV5	55.0205	55.021	2.602316211717615E-31	1.0467936008061244E-28	7.535354910009412E-32	1.1056018127794346E-65	0	1.359903828756992E-68	25	50094.8	LQLEKAAWR	Stripped Sequence	TRUE	1	LQLEKAAWR	5	2	FALSE	_LQLEK[+114]AAWR_	15.593185424804688	FALSE	_LQLEK[GlyGly (K)]AAWR_	_LQLEK[GlyGly (K)]AAWR_	no group specified	LABEL_FREE	FALSE	NaN	3.09521437895932E-33	1.5936226732320876E-31	53.38164520263672	15.62341008892945	53.352977614524114	1.5936226732320876E-31	1.5936226732320876E-31	1.5936226732320876E-31	1.5936226732320876E-31	FALSE	NaN	6944.41	6944.41	TRUE	TRUE	50.03565979003906	50.034607760503945	2	_LQLEK[+114]AAWR_	_LQLEK[GlyGly (K)]AAWR_	614.844	614.8466279383872	6944.41
0	MaxLFQ	0	Not Defined	Urea_MB_DIA_2	NA	Urea_MB_DIA_2.raw	1	Q86UV5	Q86UV5	Q86UV5	55.0205	55.021	2.602316211717615E-31	1.0467936008061244E-28	7.535354910009412E-32	1.1056018127794346E-65	0	1.359903828756992E-68	25	50094.8	ECCSQCKILER	Stripped Sequence	TRUE	1	ECCSQCKILER	6	1	FALSE	_EC[+57]C[+57]SQC[+57]K[+114]ILER_	-14.1453	FALSE	_EC[Carbamidomethyl (C)]C[Carbamidomethyl (C)]SQC[Carbamidomethyl (C)]K[GlyGly (K)]ILER_	_EC[Carbamidomethyl (C)]C[Carbamidomethyl (C)]SQC[Carbamidomethyl (C)]K[GlyGly (K)]ILER_	no group specified	LABEL_FREE	FALSE	NaN	6.410940474286038E-42	2.0179959113727654E-37	26.657604217529297	-14.1267	26.64476780807324	2.0179959113727654E-37	2.0179959113727654E-37	2.0179959113727654E-37	2.0179959113727654E-37	FALSE	NaN	24600.9	24600.9	TRUE	TRUE	54.03435516357422	54.033759542087985	3	_EC[+57]C[+57]SQC[+57]K[+114]ILER_	_EC[Carbamidomethyl (C)]C[Carbamidomethyl (C)]SQC[Carbamidomethyl (C)]K[GlyGly (K)]ILER_	532.9024047851562	532.9048076145397	24600.9
0	MaxLFQ	0	Not Defined	Urea_MB_DIA_2	NA	Urea_MB_DIA_2.raw	1	Q86UV5	Q86UV5	Q86UV5	55.0205	55.021	2.602316211717615E-31	1.0467936008061244E-28	7.535354910009412E-32	1.1056018127794346E-65	0	1.359903828756992E-68	25	50094.8	GSDGFWVGKSSLR	Stripped Sequence	TRUE	1	GSDGFWVGKSSLR	7	1	FALSE	_GSDGFWVGK[+114]SSLR_	29.339445114135742	FALSE	_GSDGFWVGK[GlyGly (K)]SSLR_	_GSDGFWVGK[GlyGly (K)]SSLR_	no group specified	LABEL_FREE	FALSE	NaN	1.1621443349483957E-32	4.096162406414388E-31	67.6464	29.274968748236613	67.71401467409754	4.096162406414388E-31	4.096162406414388E-31	4.096162406414388E-31	4.096162406414388E-31	FALSE	NaN	18843.9	18843.9	TRUE	TRUE	49.75226593017578	49.751181554281025	3	_GSDGFWVGK[+114]SSLR_	_GSDGFWVGK[GlyGly (K)]SSLR_	503.92	503.92201756942904	18843.9
0	MaxLFQ	0	Not Defined	Urea_MB_DIA_2	NA	Urea_MB_DIA_2.raw	1	Q86UV5	Q86UV5	Q86UV5	55.0205	55.021	2.602316211717615E-31	1.0467936008061244E-28	7.535354910009412E-32	1.1056018127794346E-65	0	1.359903828756992E-68	25	50094.8	YFCENCQSKQNATR	Stripped Sequence	TRUE	1	YFCENCQSKQNATR	8	1	FALSE	_YFC[+57]ENC[+57]QSK[+114]QNATR_	-38.566	FALSE	_YFC[Carbamidomethyl (C)]ENC[Carbamidomethyl (C)]QSK[GlyGly (K)]QNATR_	_YFC[Carbamidomethyl (C)]ENC[Carbamidomethyl (C)]QSK[GlyGly (K)]QNATR_	no group specified	LABEL_FREE	FALSE	NaN	2.75831589717697E-41	5.245101884744212E-37	20.655242919921875	-38.5471	20.651969895395226	5.245101884744212E-37	5.245101884744212E-37	5.245101884744212E-37	5.245101884744212E-37	FALSE	NaN	18585	18585	TRUE	TRUE	53.74506378173828	53.74443514075374	3	_YFC[+57]ENC[+57]QSK[+114]QNATR_	_YFC[Carbamidomethyl (C)]ENC[Carbamidomethyl (C)]QSK[GlyGly (K)]QNATR_	640.6089477539062	640.6117869320818	18585
0	MaxLFQ	0	Not Defined	Urea_MB_DIA_2	NA	Urea_MB_DIA_2.raw	1	Q86UV5	Q86UV5	Q86UV5	55.0205	55.021	2.602316211717615E-31	1.0467936008061244E-28	7.535354910009412E-32	1.1056018127794346E-65	0	1.359903828756992E-68	25	50094.8	YIDPSGFVKALGLDTGQQQDAQEFSK	Stripped Sequence	TRUE	1	YIDPSGFVKALGLDTGQQQDAQEFSK	9	1	FALSE	_YIDPSGFVK[+114]ALGLDTGQQQDAQEFSK_	97.47967529296875	FALSE	_YIDPSGFVK[GlyGly (K)]ALGLDTGQQQDAQEFSK_	_YIDPSGFVK[GlyGly (K)]ALGLDTGQQQDAQEFSK_	no group specified	LABEL_FREE	FALSE	NaN	4.341174295041661E-11	2.0050195210772766E-13	124.97554016113281	97.9316	124.88192025579555	2.0050195210772766E-13	2.0050195210772766E-13	2.0050195210772766E-13	2.0050195210772766E-13	FALSE	NaN	17393.8	17393.8	TRUE	TRUE	35.162757873535156	35.16000826228628	3	_YIDPSGFVK[+114]ALGLDTGQQQDAQEFSK_	_YIDPSGFVK[GlyGly (K)]ALGLDTGQQQDAQEFSK_	986.149	986.155	17393.8
0	MaxLFQ	0	Not Defined	Urea_MB_DIA_2	NA	Urea_MB_DIA_2.raw	1	Q86UV5	Q86UV5	Q86UV5	55.0205	55.021	2.602316211717615E-31	1.0467936008061244E-28	7.535354910009412E-32	1.1056018127794346E-65	0	1.359903828756992E-68	25	50094.8	LTVKALCK	Stripped Sequence	TRUE	1	LTVKALCK	11	1	FALSE	_LTVK[+114]ALC[+57]K_	-8.55691	FALSE	_LTVK[GlyGly (K)]ALC[Carbamidomethyl (C)]K_	_LTVK[GlyGly (K)]ALC[Carbamidomethyl (C)]K_	no group specified	LABEL_FREE	FALSE	NaN	3.41882093546827E-30	2.4470053203512143E-29	30.935270309448242	-8.49502	30.887911605056658	2.4470053203512143E-29	2.4470053203512143E-29	2.4470053203512143E-29	2.4470053203512143E-29	FALSE	NaN	12922.6	12922.6	TRUE	TRUE	48.50006866455078	48.49884136381243	2	_LTVK[+114]ALC[+57]K_	_LTVK[GlyGly (K)]ALC[Carbamidomethyl (C)]K_	523.8049926757812	523.8075508934475	12922.6
0	MaxLFQ	0	Not Defined	Urea_MB_DIA_2	NA	Urea_MB_DIA_2.raw	1	Q86UV5	Q86UV5	Q86UV5	55.0205	55.021	2.602316211717615E-31	1.0467936008061244E-28	7.535354910009412E-32	1.1056018127794346E-65	0	1.359903828756992E-68	25	50094.8	LQLGIEEDLAEPSKSQTR	Stripped Sequence	TRUE	1	LQLGIEEDLAEPSKSQTR	12	1	FALSE	_LQLGIEEDLAEPSK[+114]SQTR_	41.18848419189453	FALSE	_LQLGIEEDLAEPSK[GlyGly (K)]SQTR_	_LQLGIEEDLAEPSK[GlyGly (K)]SQTR_	no group specified	LABEL_FREE	FALSE	NaN	1.0989656662089567E-19	1.9634848983787545E-21	81.005	41.16847093665273	81.02760765089776	1.9634848983787545E-21	1.9634848983787545E-21	1.9634848983787545E-21	1.9634848983787545E-21	FALSE	NaN	12798.5	12798.5	TRUE	TRUE	42.36057662963867	42.358648571948606	3	_LQLGIEEDLAEPSK[+114]SQTR_	_LQLGIEEDLAEPSK[GlyGly (K)]SQTR_	710.034	710.0376896822504	12798.5
0	MaxLFQ	0	Not Defined	Urea_MB_DIA_2	NA	Urea_MB_DIA_2.raw	1	Q86UV5	Q86UV5	Q86UV5	55.0205	55.021	2.602316211717615E-31	1.0467936008061244E-28	7.535354910009412E-32	1.1056018127794346E-65	0	1.359903828756992E-68	25	50094.8	APEFPSYKECCSQCK	Stripped Sequence	TRUE	1	APEFPSYKECCSQCK	13	1	FALSE	_APEFPSYK[+114]EC[+57]C[+57]SQC[+57]K_	5.081259727478027	FALSE	_APEFPSYK[GlyGly (K)]EC[Carbamidomethyl (C)]C[Carbamidomethyl (C)]SQC[Carbamidomethyl (C)]K_	_APEFPSYK[GlyGly (K)]EC[Carbamidomethyl (C)]C[Carbamidomethyl (C)]SQC[Carbamidomethyl (C)]K_	no group specified	LABEL_FREE	FALSE	NaN	1.6511973543740696E-30	1.444495002307289E-29	42.68955993652344	5.015076384126482	42.77163444092448	1.444495002307289E-29	1.444495002307289E-29	1.444495002307289E-29	1.444495002307289E-29	FALSE	NaN	10591.1	10591.1	TRUE	TRUE	48.66373062133789	48.66252200085082	3	_APEFPSYK[+114]EC[+57]C[+57]SQC[+57]K_	_APEFPSYK[GlyGly (K)]EC[Carbamidomethyl (C)]C[Carbamidomethyl (C)]SQC[Carbamidomethyl (C)]K_	668.9464721679688	668.9498828975084	10591.1
0	MaxLFQ	0	Not Defined	Urea_MB_DIA_2	NA	Urea_MB_DIA_2.raw	1	Q86UV5	Q86UV5	Q86UV5	55.0205	55.021	2.602316211717615E-31	1.0467936008061244E-28	7.535354910009412E-32	1.1056018127794346E-65	0	1.359903828756992E-68	25	50094.8	KLQLGIEEDLAEPSK	Stripped Sequence	TRUE	1	KLQLGIEEDLAEPSK	14	1	FALSE	_K[+114]LQLGIEEDLAEPSK_	40.42985534667969	FALSE	_K[GlyGly (K)]LQLGIEEDLAEPSK_	_K[GlyGly (K)]LQLGIEEDLAEPSK_	no group specified	LABEL_FREE	FALSE	NaN	2.5586672852851413E-31	3.755937937234995E-30	80.10598754882812	40.35667659328809	80.18726647093072	3.755937937234995E-30	3.755937937234995E-30	3.755937937234995E-30	3.755937937234995E-30	FALSE	NaN	9908.98	9908.98	TRUE	TRUE	49.078426361083984	49.07726507365327	3	_K[+114]LQLGIEEDLAEPSK_	_K[GlyGly (K)]LQLGIEEDLAEPSK_	595.3193969726562	595.3220881099418	9908.98
0	MaxLFQ	0	Not Defined	Urea_MB_DIA_2	NA	Urea_MB_DIA_2.raw	1	Q86UV5	Q86UV5	Q86UV5	55.0205	55.021	2.602316211717615E-31	1.0467936008061244E-28	7.535354910009412E-32	1.1056018127794346E-65	0	1.359903828756992E-68	25	50094.8	IEVGDVNPSETQYISEPKLCPECR	Stripped Sequence	TRUE	1	IEVGDVNPSETQYISEPKLCPECR	15	1	FALSE	_IEVGDVNPSETQYISEPK[+114]LC[+57]PEC[+57]R_	53.37691879272461	FALSE	_IEVGDVNPSETQYISEPK[GlyGly (K)]LC[Carbamidomethyl (C)]PEC[Carbamidomethyl (C)]R_	_IEVGDVNPSETQYISEPK[GlyGly (K)]LC[Carbamidomethyl (C)]PEC[Carbamidomethyl (C)]R_	no group specified	LABEL_FREE	FALSE	NaN	1.6310651696247644E-39	7.653107973565053E-36	95.11293029785156	53.395908811369154	95.08742714307493	7.653107973565053E-36	7.653107973565053E-36	7.653107973565053E-36	7.653107973565053E-36	FALSE	NaN	9339.9	9339.9	TRUE	TRUE	52.95332717895508	52.952608169756815	3	_IEVGDVNPSETQYISEPK[+114]LC[+57]PEC[+57]R_	_IEVGDVNPSETQYISEPK[GlyGly (K)]LC[Carbamidomethyl (C)]PEC[Carbamidomethyl (C)]R_	978.7918090820312	978.7964079543514	9339.9
0	MaxLFQ	0	Not Defined	Urea_MB_DIA_2	NA	Urea_MB_DIA_2.raw	1	Q86UV5	Q86UV5	Q86UV5	55.0205	55.021	2.602316211717615E-31	1.0467936008061244E-28	7.535354910009412E-32	1.1056018127794346E-65	0	1.359903828756992E-68	25	50094.8	HEEVKELYQR	Stripped Sequence	TRUE	1	HEEVKELYQR	16	1	FALSE	_HEEVK[+114]ELYQR_	-18.6328	FALSE	_HEEVK[GlyGly (K)]ELYQR_	_HEEVK[GlyGly (K)]ELYQR_	no group specified	LABEL_FREE	FALSE	NaN	2.2771100045278277E-42	1.026761585554049E-37	24.03733253479004	-18.9978	24.14983659808511	1.026761585554049E-37	1.026761585554049E-37	1.026761585554049E-37	1.026761585554049E-37	FALSE	NaN	8409.74	8409.74	TRUE	TRUE	54.24264907836914	54.24207723139193	3	_HEEVK[+114]ELYQR_	_HEEVK[GlyGly (K)]ELYQR_	482.2441711425781	482.24659660568517	8409.74
0	MaxLFQ	0	Not Defined	Urea_MB_DIA_2	NA	Urea_MB_DIA_2.raw	1	Q86UV5	Q86UV5	Q86UV5	55.0205	55.021	2.602316211717615E-31	1.0467936008061244E-28	7.535354910009412E-32	1.1056018127794346E-65	0	1.359903828756992E-68	25	50094.8	ECCSQCKILEREGEENEALHK	Stripped Sequence	TRUE	2	ECCSQCKILEREGEENEALHK	17	1	FALSE	_EC[+57]C[+57]SQC[+57]K[+114]ILEREGEENEALHK_	1.8416894674301147	FALSE	_EC[Carbamidomethyl (C)]C[Carbamidomethyl (C)]SQC[Carbamidomethyl (C)]K[GlyGly (K)]ILEREGEENEALHK_	_EC[Carbamidomethyl (C)]C[Carbamidomethyl (C)]SQC[Carbamidomethyl (C)]K[GlyGly (K)]ILEREGEENEALHK_	no group specified	LABEL_FREE	FALSE	NaN	9.818898339523993E-42	2.6581713980230475E-37	38.98353958129883	1.7921216379842686	39.033740777924045	2.6581713980230475E-37	2.6581713980230475E-37	2.6581713980230475E-37	2.6581713980230475E-37	FALSE	NaN	6469.88	6469.88	TRUE	TRUE	53.949344635009766	53.94873931048645	4	_EC[+57]C[+57]SQC[+57]K[+114]ILEREGEENEALHK_	_EC[Carbamidomethyl (C)]C[Carbamidomethyl (C)]SQC[Carbamidomethyl (C)]K[GlyGly (K)]ILEREGEENEALHK_	684.0560913085938	684.0596170371313	6469.88
0	MaxLFQ	0	Not Defined	Urea_MB_DIA_2	NA	Urea_MB_DIA_2.raw	1	Q86UV5	Q86UV5	Q86UV5	55.0205	55.021	2.602316211717615E-31	1.0467936008061244E-28	7.535354910009412E-32	1.1056018127794346E-65	0	1.359903828756992E-68	25	50094.8	ALCKECVVER	Stripped Sequence	TRUE	1	ALCKECVVER	18	1	FALSE	_ALC[+57]K[+114]EC[+57]VVER_	-15.0811	FALSE	_ALC[Carbamidomethyl (C)]K[GlyGly (K)]EC[Carbamidomethyl (C)]VVER_	_ALC[Carbamidomethyl (C)]K[GlyGly (K)]EC[Carbamidomethyl (C)]VVER_	no group specified	LABEL_FREE	FALSE	NaN	1.6738436527107402E-31	2.7686393431825302E-30	26.02405548095703	-15.0824	26.02488799122254	2.7686393431825302E-30	2.7686393431825302E-30	2.7686393431825302E-30	2.7686393431825302E-30	FALSE	NaN	5806.59	5806.59	TRUE	TRUE	49.17190933227539	49.17075871491991	3	_ALC[+57]K[+114]EC[+57]VVER_	_ALC[Carbamidomethyl (C)]K[GlyGly (K)]EC[Carbamidomethyl (C)]VVER_	459.8919677734375	459.89391006361535	5806.59
0	MaxLFQ	0	Not Defined	Urea_MB_DIA_2	NA	Urea_MB_DIA_2.raw	1	Q86UV5	Q86UV5	Q86UV5	55.0205	55.021	2.602316211717615E-31	1.0467936008061244E-28	7.535354910009412E-32	1.1056018127794346E-65	0	1.359903828756992E-68	25	50094.8	LVSKEAWSK	Stripped Sequence	TRUE	1	LVSKEAWSK	19	1	FALSE	_LVSK[+114]EAWSK_	-13.531	FALSE	_LVSK[GlyGly (K)]EAWSK_	_LVSK[GlyGly (K)]EAWSK_	no group specified	LABEL_FREE	FALSE	NaN	1.3630430772398274E-24	3.1713601982160973E-25	27.049779891967773	-13.5607	27.070391017783606	3.1713601982160973E-25	3.1713601982160973E-25	3.1713601982160973E-25	3.1713601982160973E-25	FALSE	NaN	5319.48	5319.48	TRUE	TRUE	45.4296	45.42797621864706	2	_LVSK[+114]EAWSK_	_LVSK[GlyGly (K)]EAWSK_	581.3167724609375	581.3193554020313	5319.48
0	MaxLFQ	0	Not Defined	Urea_MB_DIA_2	NA	Urea_MB_DIA_2.raw	1	Q86UV5	Q86UV5	Q86UV5	55.0205	55.021	2.602316211717615E-31	1.0467936008061244E-28	7.535354910009412E-32	1.1056018127794346E-65	0	1.359903828756992E-68	25	50094.8	QLTDCISEFLKEEK	Stripped Sequence	TRUE	1	QLTDCISEFLKEEK	20	1	FALSE	_QLTDC[+57]ISEFLK[+114]EEK_	70.75052642822266	FALSE	_QLTDC[Carbamidomethyl (C)]ISEFLK[GlyGly (K)]EEK_	_QLTDC[Carbamidomethyl (C)]ISEFLK[GlyGly (K)]EEK_	no group specified	LABEL_FREE	FALSE	NaN	1.8153917836742035E-17	1.4919810175560235E-19	114.31147766113281	70.73132278283138	114.33229078283667	1.4919810175560235E-19	1.4919810175560235E-19	1.4919810175560235E-19	1.4919810175560235E-19	FALSE	NaN	5313.87	5313.87	TRUE	TRUE	40.79178237915039	40.78967526047766	3	_QLTDC[+57]ISEFLK[+114]EEK_	_QLTDC[Carbamidomethyl (C)]ISEFLK[GlyGly (K)]EEK_	618.636	618.64	5313.87
0	MaxLFQ	0	Not Defined	Urea_MB_DIA_2	NA	Urea_MB_DIA_2.raw	1	Q86UV5	Q86UV5	Q86UV5	55.0205	55.021	2.602316211717615E-31	1.0467936008061244E-28	7.535354910009412E-32	1.1056018127794346E-65	0	1.359903828756992E-68	25	50094.8	NQLNEDYKTVNNLLK	Stripped Sequence	TRUE	1	NQLNEDYKTVNNLLK	22	1	FALSE	_NQLNEDYK[+114]TVNNLLK_	45.844791412353516	FALSE	_NQLNEDYK[GlyGly (K)]TVNNLLK_	_NQLNEDYK[GlyGly (K)]TVNNLLK_	no group specified	LABEL_FREE	FALSE	NaN	1.3366428363185714E-25	5.722009832593091E-26	86.34760284423828	45.808647947044335	86.38350776554239	5.722009832593091E-26	5.722009832593091E-26	5.722009832593091E-26	5.722009832593091E-26	FALSE	NaN	3055.72	3055.72	TRUE	TRUE	46.005496978759766	46.003984949506346	3	_NQLNEDYK[+114]TVNNLLK_	_NQLNEDYK[GlyGly (K)]TVNNLLK_	640.6655883789062	640.6686452678382	3055.72
0	MaxLFQ	0	Not Defined	Urea_MB_DIA_2	NA	Urea_MB_DIA_2.raw	1	Q86UV5	Q86UV5	Q86UV5	55.0205	55.021	2.602316211717615E-31	1.0467936008061244E-28	7.535354910009412E-32	1.1056018127794346E-65	0	1.359903828756992E-68	25	50094.8	LLSKFYELELNIQGHK	Stripped Sequence	TRUE	1	LLSKFYELELNIQGHK	23	1	FALSE	_LLSK[+114]FYELELNIQGHK_	59.255245208740234	FALSE	_LLSK[GlyGly (K)]FYELELNIQGHK_	_LLSK[GlyGly (K)]FYELELNIQGHK_	no group specified	LABEL_FREE	FALSE	NaN	3.6151728718914963E-14	1.8172651032723029E-16	101.3207778930664	59.19420935795908	101.39822252276804	1.8172651032723029E-16	1.8172651032723029E-16	1.8172651032723029E-16	1.8172651032723029E-16	FALSE	NaN	1701.0389404296875	1701.0389404296875	TRUE	TRUE	38.13459396362305	38.13218355548538	4	_LLSK[+114]FYELELNIQGHK_	_LLSK[GlyGly (K)]FYELELNIQGHK_	512.2809448242188	512.2834501537333	1701.0389404296875
0	MaxLFQ	0	Not Defined	Urea_MB_DIA_2	NA	Urea_MB_DIA_2.raw	1	Q86UV5	Q86UV5	Q86UV5	55.0205	55.021	2.602316211717615E-31	1.0467936008061244E-28	7.535354910009412E-32	1.1056018127794346E-65	0	1.359903828756992E-68	25	50094.8	LQQYFPKAPEFPSYK	Stripped Sequence	TRUE	1	LQQYFPKAPEFPSYK	25	1	FALSE	_LQQYFPK[+114]APEFPSYK_	51.64577865600586	FALSE	_LQQYFPK[GlyGly (K)]APEFPSYK_	_LQQYFPK[GlyGly (K)]APEFPSYK_	no group specified	LABEL_FREE	FALSE	NaN	8.468648641538296E-17	5.903467134204481E-19	92.71817016601562	51.483365005363275	92.90958682896962	5.903467134204481E-19	5.903467134204481E-19	5.903467134204481E-19	5.903467134204481E-19	FALSE	NaN	151.27108764648438	151.27108764648438	TRUE	TRUE	40.28953552246094	40.28737107771395	3	_LQQYFPK[+114]APEFPSYK_	_LQQYFPK[GlyGly (K)]APEFPSYK_	653	653.0031832483492	151.27108764648438
0	MaxLFQ	0	Not Defined	Urea_MB_DIA_2	NA	Urea_MB_DIA_2.raw	1	Q86UW6	Q86UW6	Q86UW6	57.4383	57.4385	2.6099875760131574E-33	1.577001843662032E-30	1.7846359641778878E-35	9.444861713208463E-75	0	3.256848866623607E-76	30	59893.6	NKDGTSAYQVQETPVSQVVR	Stripped Sequence	TRUE	1	NKDGTSAYQVQETPVSQVVR	1	1	TRUE	_NK[+114]DGTSAYQVQETPVSQVVR_	24.318889617919922	FALSE	_NK[GlyGly (K)]DGTSAYQVQETPVSQVVR_	_NK[GlyGly (K)]DGTSAYQVQETPVSQVVR_	no group specified	LABEL_FREE	FALSE	NaN	6.147496362992972E-42	1.961852363538929E-37	62.32027053833008	24.34090049383712	62.29865874227952	1.961852363538929E-37	1.961852363538929E-37	1.961852363538929E-37	1.961852363538929E-37	FALSE	NaN	85262.8	85262.8	TRUE	TRUE	54.04275894165039	54.0422	3	_NK[+114]DGTSAYQVQETPVSQVVR_	_NK[GlyGly (K)]DGTSAYQVQETPVSQVVR_	774.0557861328125	774.06	85262.8
0	MaxLFQ	0	Not Defined	Urea_MB_DIA_2	NA	Urea_MB_DIA_2.raw	1	Q86UW6	Q86UW6	Q86UW6	57.4383	57.4385	2.6099875760131574E-33	1.577001843662032E-30	1.7846359641778878E-35	9.444861713208463E-75	0	3.256848866623607E-76	30	59893.6	VSDVFLPSEGFNFKPHKHPELPTK	Stripped Sequence	TRUE	2	VSDVFLPSEGFNFKPHKHPELPTK	2	2	TRUE	_VSDVFLPSEGFNFKPHK[+114]HPELPTK_	43.03429412841797	FALSE	_VSDVFLPSEGFNFKPHK[GlyGly (K)]HPELPTK_	_VSDVFLPSEGFNFKPHK[GlyGly (K)]HPELPTK_	no group specified	LABEL_FREE	FALSE	NaN	2.1609801968938372E-39	9.21894928094061E-36	83.12014770507812	43.035205034529845	83.11915686249574	9.21894928094061E-36	9.21894928094061E-36	9.21894928094061E-36	9.21894928094061E-36	FALSE	NaN	29652.7	29652.7	TRUE	TRUE	52.89908981323242	52.89836461342249	5	_VSDVFLPSEGFNFKPHK[+114]HPELPTK_	_VSDVFLPSEGFNFKPHK[GlyGly (K)]HPELPTK_	573.7	573.7028999698967	29652.7
0	MaxLFQ	0	Not Defined	Urea_MB_DIA_2	NA	Urea_MB_DIA_2.raw	1	Q86UW6	Q86UW6	Q86UW6	57.4383	57.4385	2.6099875760131574E-33	1.577001843662032E-30	1.7846359641778878E-35	9.444861713208463E-75	0	3.256848866623607E-76	30	59893.6	VSDVFLPSEGFNFKPHKHPELPTK	Stripped Sequence	TRUE	2	VSDVFLPSEGFNFKPHKHPELPTK	2	2	TRUE	_VSDVFLPSEGFNFKPHK[+114]HPELPTK_	43.03429412841797	FALSE	_VSDVFLPSEGFNFKPHK[GlyGly (K)]HPELPTK_	_VSDVFLPSEGFNFKPHK[GlyGly (K)]HPELPTK_	no group specified	LABEL_FREE	FALSE	NaN	1.0926512398216235E-22	8.400953568775376E-24	83.10377502441406	43.020153223929505	83.11915686249574	8.400953568775376E-24	8.400953568775376E-24	8.400953568775376E-24	8.400953568775376E-24	FALSE	NaN	10580.7	10580.7	TRUE	TRUE	44.30070495605469	44.29899834313631	4	_VSDVFLPSEGFNFKPHK[+114]HPELPTK_	_VSDVFLPSEGFNFKPHK[GlyGly (K)]HPELPTK_	716.8737182617188	716.8772638947729	10580.7
0	MaxLFQ	0	Not Defined	Urea_MB_DIA_2	NA	Urea_MB_DIA_2.raw	1	Q86UW6	Q86UW6	Q86UW6	57.4383	57.4385	2.6099875760131574E-33	1.577001843662032E-30	1.7846359641778878E-35	9.444861713208463E-75	0	3.256848866623607E-76	30	59893.6	VFNINTKSDVQEAIPYR	Stripped Sequence	TRUE	1	VFNINTKSDVQEAIPYR	3	1	TRUE	_VFNINTK[+114]SDVQEAIPYR_	47.33341598510742	FALSE	_VFNINTK[GlyGly (K)]SDVQEAIPYR_	_VFNINTK[GlyGly (K)]SDVQEAIPYR_	no group specified	LABEL_FREE	FALSE	NaN	6.872638498649744E-35	1.0842186291651146E-32	87.86331176757812	47.33461759921661	87.86194012550995	1.0842186291651146E-32	1.0842186291651146E-32	1.0842186291651146E-32	1.0842186291651146E-32	FALSE	NaN	74301.3	74301.3	TRUE	TRUE	50.83579635620117	50.83483565364521	3	_VFNINTK[+114]SDVQEAIPYR_	_VFNINTK[GlyGly (K)]SDVQEAIPYR_	703.3638916015625	703.3674620839311	74301.3
0	MaxLFQ	0	Not Defined	Urea_MB_DIA_2	NA	Urea_MB_DIA_2.raw	1	Q86UW6	Q86UW6	Q86UW6	57.4383	57.4385	2.6099875760131574E-33	1.577001843662032E-30	1.7846359641778878E-35	9.444861713208463E-75	0	3.256848866623607E-76	30	59893.6	TLTASEMLPLLDHWNTQTKK	Stripped Sequence	TRUE	1	TLTASEMLPLLDHWNTQTKK	5	1	FALSE	_TLTASEMLPLLDHWNTQTK[+114]K_	72.13994598388672	FALSE	_TLTASEMLPLLDHWNTQTK[GlyGly (K)]K_	_TLTASEMLPLLDHWNTQTK[GlyGly (K)]K_	no group specified	LABEL_FREE	FALSE	NaN	9.45512125818527E-40	5.348882790701249E-36	115.69212341308594	72.13697296084688	115.69460682828873	5.348882790701249E-36	5.348882790701249E-36	5.348882790701249E-36	5.348882790701249E-36	FALSE	NaN	47490.2	47490.2	TRUE	TRUE	53.058448791503906	53.05774178080655	4	_TLTASEMLPLLDHWNTQTK[+114]K_	_TLTASEMLPLLDHWNTQTK[GlyGly (K)]K_	611.0678100585938	611.0713933273175	47490.2
0	MaxLFQ	0	Not Defined	Urea_MB_DIA_2	NA	Urea_MB_DIA_2.raw	1	Q86UW6	Q86UW6	Q86UW6	57.4383	57.4385	2.6099875760131574E-33	1.577001843662032E-30	1.7846359641778878E-35	9.444861713208463E-75	0	3.256848866623607E-76	30	59893.6	NVATFYAQQGTLHEQKMK	Stripped Sequence	TRUE	1	NVATFYAQQGTLHEQKMK	6	2	FALSE	_NVATFYAQQGTLHEQK[+114]MK_	12.819514274597168	FALSE	_NVATFYAQQGTLHEQK[GlyGly (K)]MK_	_NVATFYAQQGTLHEQK[GlyGly (K)]MK_	no group specified	LABEL_FREE	FALSE	NaN	2.4902472206919396E-38	4.6851381683516744E-35	50.59860610961914	12.870461376176983	50.543161903599135	4.6851381683516744E-35	4.6851381683516744E-35	4.6851381683516744E-35	4.6851381683516744E-35	FALSE	NaN	35837.2	35837.2	TRUE	TRUE	52.42618942260742	52.42541024630654	3	_NVATFYAQQGTLHEQK[+114]MK_	_NVATFYAQQGTLHEQK[GlyGly (K)]MK_	736.7003784179688	736.7038265342633	35837.2
0	MaxLFQ	0	Not Defined	Urea_MB_DIA_2	NA	Urea_MB_DIA_2.raw	1	Q86UW6	Q86UW6	Q86UW6	57.4383	57.4385	2.6099875760131574E-33	1.577001843662032E-30	1.7846359641778878E-35	9.444861713208463E-75	0	3.256848866623607E-76	30	59893.6	NVATFYAQQGTLHEQKMK	Stripped Sequence	TRUE	1	NVATFYAQQGTLHEQKMK	6	2	FALSE	_NVATFYAQQGTLHEQK[+114]M[+16]K_	4.3217315673828125	FALSE	_NVATFYAQQGTLHEQK[GlyGly (K)]M[Oxidation (M)]K_	_NVATFYAQQGTLHEQK[GlyGly (K)]M[Oxidation (M)]K_	no group specified	LABEL_FREE	FALSE	NaN	1.8879974469541125E-40	1.8532161182882465E-36	41.77619552612305	4.279198240125603	41.82900374782563	1.8532161182882465E-36	1.8532161182882465E-36	1.8532161182882465E-36	1.8532161182882465E-36	FALSE	NaN	7750.19	7750.19	TRUE	TRUE	53.36974334716797	53.36907186739446	3	_NVATFYAQQGTLHEQK[+114]M[+16]K_	_NVATFYAQQGTLHEQK[GlyGly (K)]M[Oxidation (M)]K_	742.0320434570312	742.0354791030816	7750.19
0	MaxLFQ	0	Not Defined	Urea_MB_DIA_2	NA	Urea_MB_DIA_2.raw	1	Q86UW6	Q86UW6	Q86UW6	57.4383	57.4385	2.6099875760131574E-33	1.577001843662032E-30	1.7846359641778878E-35	9.444861713208463E-75	0	3.256848866623607E-76	30	59893.6	GLPGSGKSFLAR	Stripped Sequence	TRUE	1	GLPGSGKSFLAR	7	2	FALSE	_GLPGSGK[+114]SFLAR_	16.542802810668945	FALSE	_GLPGSGK[GlyGly (K)]SFLAR_	_GLPGSGK[GlyGly (K)]SFLAR_	no group specified	LABEL_FREE	FALSE	NaN	1.7915333143384458E-25	7.102201895787603E-26	54.187068939208984	16.691821741265574	54.08953799467069	7.102201895787603E-26	7.102201895787603E-26	7.102201895787603E-26	7.102201895787603E-26	FALSE	NaN	29561.1	29561.1	TRUE	TRUE	45.93346405029297	45.931943799255876	3	_GLPGSGK[+114]SFLAR_	_GLPGSGK[GlyGly (K)]SFLAR_	435.2420959472656	435.24414424694635	29561.1
0	MaxLFQ	0	Not Defined	Urea_MB_DIA_2	NA	Urea_MB_DIA_2.raw	1	Q86UW6	Q86UW6	Q86UW6	57.4383	57.4385	2.6099875760131574E-33	1.577001843662032E-30	1.7846359641778878E-35	9.444861713208463E-75	0	3.256848866623607E-76	30	59893.6	GLPGSGKSFLAR	Stripped Sequence	TRUE	1	GLPGSGKSFLAR	7	2	FALSE	_GLPGSGK[+114]SFLAR_	16.542802810668945	FALSE	_GLPGSGK[GlyGly (K)]SFLAR_	_GLPGSGK[GlyGly (K)]SFLAR_	no group specified	LABEL_FREE	FALSE	NaN	1.2596919448564938E-24	2.9915397531693995E-25	54.18037414550781	16.681592669839713	54.08953799467069	2.9915397531693995E-25	2.9915397531693995E-25	2.9915397531693995E-25	2.9915397531693995E-25	FALSE	NaN	9853.43	9853.43	TRUE	TRUE	45.449310302734375	45.44773479075674	2	_GLPGSGK[+114]SFLAR_	_GLPGSGK[GlyGly (K)]SFLAR_	652.3594970703125	652.3628145684809	9853.43
0	MaxLFQ	0	Not Defined	Urea_MB_DIA_2	NA	Urea_MB_DIA_2.raw	1	Q86UW6	Q86UW6	Q86UW6	57.4383	57.4385	2.6099875760131574E-33	1.577001843662032E-30	1.7846359641778878E-35	9.444861713208463E-75	0	3.256848866623607E-76	30	59893.6	QRQEEVSCGKFMQDPSLVGHTGLDNPEQK	Stripped Sequence	TRUE	2	QRQEEVSCGKFMQDPSLVGHTGLDNPEQK	8	2	FALSE	_QRQEEVSC[+57]GK[+114]FMQDPSLVGHTGLDNPEQK_	29.944541931152344	FALSE	_QRQEEVSC[Carbamidomethyl (C)]GK[GlyGly (K)]FMQDPSLVGHTGLDNPEQK_	_QRQEEVSC[Carbamidomethyl (C)]GK[GlyGly (K)]FMQDPSLVGHTGLDNPEQK_	no group specified	LABEL_FREE	FALSE	NaN	1.9621631299963535E-38	3.9993577906090943E-35	68.2588	29.803643116391903	68.44199896786924	3.9993577906090943E-35	3.9993577906090943E-35	3.9993577906090943E-35	3.9993577906090943E-35	FALSE	NaN	33822.8	33822.8	TRUE	TRUE	52.47251892089844	52.47174503261126	5	_QRQEEVSC[+57]GK[+114]FMQDPSLVGHTGLDNPEQK_	_QRQEEVSC[Carbamidomethyl (C)]GK[GlyGly (K)]FMQDPSLVGHTGLDNPEQK_	686.5249633789062	686.5283062443646	33822.8
0	MaxLFQ	0	Not Defined	Urea_MB_DIA_2	NA	Urea_MB_DIA_2.raw	1	Q86UW6	Q86UW6	Q86UW6	57.4383	57.4385	2.6099875760131574E-33	1.577001843662032E-30	1.7846359641778878E-35	9.444861713208463E-75	0	3.256848866623607E-76	30	59893.6	QRQEEVSCGKFMQDPSLVGHTGLDNPEQK	Stripped Sequence	TRUE	2	QRQEEVSCGKFMQDPSLVGHTGLDNPEQK	8	2	FALSE	_QRQEEVSC[+57]GK[+114]FMQDPSLVGHTGLDNPEQK_	29.944541931152344	FALSE	_QRQEEVSC[Carbamidomethyl (C)]GK[GlyGly (K)]FMQDPSLVGHTGLDNPEQK_	_QRQEEVSC[Carbamidomethyl (C)]GK[GlyGly (K)]FMQDPSLVGHTGLDNPEQK_	no group specified	LABEL_FREE	FALSE	NaN	8.905133534304037E-29	2.6387128847319705E-28	68.309	29.84225776513463	68.44199896786924	2.6387128847319705E-28	2.6387128847319705E-28	2.6387128847319705E-28	2.6387128847319705E-28	FALSE	NaN	2751.24	2751.24	TRUE	TRUE	47.754032135009766	47.752719682229305	4	_QRQEEVSC[+57]GK[+114]FMQDPSLVGHTGLDNPEQK_	_QRQEEVSC[Carbamidomethyl (C)]GK[GlyGly (K)]FMQDPSLVGHTGLDNPEQK_	857.9044189453125	857.9083540435084	2751.24
0	MaxLFQ	0	Not Defined	Urea_MB_DIA_2	NA	Urea_MB_DIA_2.raw	1	Q86UW6	Q86UW6	Q86UW6	57.4383	57.4385	2.6099875760131574E-33	1.577001843662032E-30	1.7846359641778878E-35	9.444861713208463E-75	0	3.256848866623607E-76	30	59893.6	NNNDILPNSQEELLYSSKQSFPGILK	Stripped Sequence	TRUE	1	NNNDILPNSQEELLYSSKQSFPGILK	9	1	FALSE	_NNNDILPNSQEELLYSSK[+114]QSFPGILK_	81.39533233642578	FALSE	_NNNDILPNSQEELLYSSK[GlyGly (K)]QSFPGILK_	_NNNDILPNSQEELLYSSK[GlyGly (K)]QSFPGILK_	no group specified	LABEL_FREE	FALSE	NaN	1.574629677641949E-21	6.572317050992305E-23	120.47077941894531	81.22077458323024	120.53084344366516	6.572317050992305E-23	6.572317050992305E-23	6.572317050992305E-23	6.572317050992305E-23	FALSE	NaN	34895.5	34895.5	TRUE	TRUE	43.576316833496094	43.57452753946831	3	_NNNDILPNSQEELLYSSK[+114]QSFPGILK_	_NNNDILPNSQEELLYSSK[GlyGly (K)]QSFPGILK_	1021.5191650390625	1021.5242658899298	34895.5
0	MaxLFQ	0	Not Defined	Urea_MB_DIA_2	NA	Urea_MB_DIA_2.raw	1	Q86UW6	Q86UW6	Q86UW6	57.4383	57.4385	2.6099875760131574E-33	1.577001843662032E-30	1.7846359641778878E-35	9.444861713208463E-75	0	3.256848866623607E-76	30	59893.6	FSEIKPGCLK	Stripped Sequence	TRUE	1	FSEIKPGCLK	10	2	FALSE	_FSEIK[+114]PGC[+57]LK_	5.502364158630371	FALSE	_FSEIK[GlyGly (K)]PGC[Carbamidomethyl (C)]LK_	_FSEIK[GlyGly (K)]PGC[Carbamidomethyl (C)]LK_	no group specified	LABEL_FREE	FALSE	NaN	4.470286788748311E-16	2.709376952398296E-18	43.31273651123047	5.512352671345631	43.29983465945118	2.709376952398296E-18	2.709376952398296E-18	2.709376952398296E-18	2.709376952398296E-18	FALSE	NaN	22338.8	22338.8	TRUE	TRUE	39.728580474853516	39.726352003124006	3	_FSEIK[+114]PGC[+57]LK_	_FSEIK[GlyGly (K)]PGC[Carbamidomethyl (C)]LK_	431.5604248046875	431.5624776833523	22338.8
0	MaxLFQ	0	Not Defined	Urea_MB_DIA_2	NA	Urea_MB_DIA_2.raw	1	Q86UW6	Q86UW6	Q86UW6	57.4383	57.4385	2.6099875760131574E-33	1.577001843662032E-30	1.7846359641778878E-35	9.444861713208463E-75	0	3.256848866623607E-76	30	59893.6	FSEIKPGCLK	Stripped Sequence	TRUE	1	FSEIKPGCLK	10	2	FALSE	_FSEIK[+114]PGC[+57]LK_	5.502364158630371	FALSE	_FSEIK[GlyGly (K)]PGC[Carbamidomethyl (C)]LK_	_FSEIK[GlyGly (K)]PGC[Carbamidomethyl (C)]LK_	no group specified	LABEL_FREE	FALSE	NaN	1.166350033466481E-22	8.830651800524508E-24	43.27442932128906	5.482695544573344	43.29983465945118	8.830651800524508E-24	8.830651800524508E-24	8.830651800524508E-24	8.830651800524508E-24	FALSE	NaN	6552.47	6552.47	TRUE	TRUE	44.283355712890625	44.28164711974283	2	_FSEIK[+114]PGC[+57]LK_	_FSEIK[GlyGly (K)]PGC[Carbamidomethyl (C)]LK_	646.8369750976562	646.8403060281635	6552.47
0	MaxLFQ	0	Not Defined	Urea_MB_DIA_2	NA	Urea_MB_DIA_2.raw	1	Q86UW6	Q86UW6	Q86UW6	57.4383	57.4385	2.6099875760131574E-33	1.577001843662032E-30	1.7846359641778878E-35	9.444861713208463E-75	0	3.256848866623607E-76	30	59893.6	QSFPGILKATTPK	Stripped Sequence	TRUE	1	QSFPGILKATTPK	11	1	FALSE	_QSFPGILK[+114]ATTPK_	30.03243637084961	FALSE	_QSFPGILK[GlyGly (K)]ATTPK_	_QSFPGILK[GlyGly (K)]ATTPK_	no group specified	LABEL_FREE	FALSE	NaN	3.406822813481852E-40	2.7344817230431295E-36	68.49014282226562	29.981562662490457	68.55630187205529	2.7344817230431295E-36	2.7344817230431295E-36	2.7344817230431295E-36	2.7344817230431295E-36	FALSE	NaN	27323	27323	TRUE	TRUE	53.255489349365234	53.2548	3	_QSFPGILK[+114]ATTPK_	_QSFPGILK[GlyGly (K)]ATTPK_	501.2839660644531	501.2862696823901	27323
0	MaxLFQ	0	Not Defined	Urea_MB_DIA_2	NA	Urea_MB_DIA_2.raw	1	Q86UW6	Q86UW6	Q86UW6	57.4383	57.4385	2.6099875760131574E-33	1.577001843662032E-30	1.7846359641778878E-35	9.444861713208463E-75	0	3.256848866623607E-76	30	59893.6	FMQDPSLVGHTGLDNPEQKSSQR	Stripped Sequence	TRUE	1	FMQDPSLVGHTGLDNPEQKSSQR	13	2	FALSE	_FM[+16]QDPSLVGHTGLDNPEQK[+114]SSQR_	14.921936988830566	FALSE	_FM[Oxidation (M)]QDPSLVGHTGLDNPEQK[GlyGly (K)]SSQR_	_FM[Oxidation (M)]QDPSLVGHTGLDNPEQK[GlyGly (K)]SSQR_	no group specified	LABEL_FREE	FALSE	NaN	2.398742711231222E-40	2.1689944502643804E-36	52.65957260131836	14.88848221538734	52.69391666913095	2.1689944502643804E-36	2.1689944502643804E-36	2.1689944502643804E-36	2.1689944502643804E-36	FALSE	NaN	9780.79	9780.79	TRUE	TRUE	53.323360443115234	53.322683669232326	4	_FM[+16]QDPSLVGHTGLDNPEQK[+114]SSQR_	_FM[Oxidation (M)]QDPSLVGHTGLDNPEQK[GlyGly (K)]SSQR_	676.0713500976562	676.0748508541578	9780.79
0	MaxLFQ	0	Not Defined	Urea_MB_DIA_2	NA	Urea_MB_DIA_2.raw	1	Q86UW6	Q86UW6	Q86UW6	57.4383	57.4385	2.6099875760131574E-33	1.577001843662032E-30	1.7846359641778878E-35	9.444861713208463E-75	0	3.256848866623607E-76	30	59893.6	FMQDPSLVGHTGLDNPEQKSSQR	Stripped Sequence	TRUE	1	FMQDPSLVGHTGLDNPEQKSSQR	13	2	FALSE	_FMQDPSLVGHTGLDNPEQK[+114]SSQR_	25.1807	FALSE	_FMQDPSLVGHTGLDNPEQK[GlyGly (K)]SSQR_	_FMQDPSLVGHTGLDNPEQK[GlyGly (K)]SSQR_	no group specified	LABEL_FREE	FALSE	NaN	9.510190108533864E-34	6.899644935669181E-32	63.02857208251953	25.13841409743694	63.0687	6.899644935669181E-32	6.899644935669181E-32	6.899644935669181E-32	6.899644935669181E-32	FALSE	NaN	9594.97	9594.97	TRUE	TRUE	50.28606414794922	50.28504069937708	4	_FMQDPSLVGHTGLDNPEQK[+114]SSQR_	_FMQDPSLVGHTGLDNPEQK[GlyGly (K)]SSQR_	672.0725708007812	672.0758068487447	9594.97
0	MaxLFQ	0	Not Defined	Urea_MB_DIA_2	NA	Urea_MB_DIA_2.raw	1	Q86UW6	Q86UW6	Q86UW6	57.4383	57.4385	2.6099875760131574E-33	1.577001843662032E-30	1.7846359641778878E-35	9.444861713208463E-75	0	3.256848866623607E-76	30	59893.6	ETLMFEKDCATK	Stripped Sequence	TRUE	1	ETLMFEKDCATK	14	2	FALSE	_ETLMFEK[+114]DC[+57]ATK_	11.119551658630371	FALSE	_ETLMFEK[GlyGly (K)]DC[Carbamidomethyl (C)]ATK_	_ETLMFEK[GlyGly (K)]DC[Carbamidomethyl (C)]ATK_	no group specified	LABEL_FREE	FALSE	NaN	9.777477077957323E-38	1.1764135161389126E-34	48.47595977783203	11.09431294759457	48.50601697810542	1.1764135161389126E-34	1.1764135161389126E-34	1.1764135161389126E-34	1.1764135161389126E-34	FALSE	NaN	10489.2	10489.2	TRUE	TRUE	52.15892028808594	52.158110605889306	3	_ETLMFEK[+114]DC[+57]ATK_	_ETLMFEK[GlyGly (K)]DC[Carbamidomethyl (C)]ATK_	529.5778198242188	529.5803398812129	10489.2
0	MaxLFQ	0	Not Defined	Urea_MB_DIA_2	NA	Urea_MB_DIA_2.raw	1	Q86UW6	Q86UW6	Q86UW6	57.4383	57.4385	2.6099875760131574E-33	1.577001843662032E-30	1.7846359641778878E-35	9.444861713208463E-75	0	3.256848866623607E-76	30	59893.6	ETLMFEKDCATK	Stripped Sequence	TRUE	1	ETLMFEKDCATK	14	2	FALSE	_ETLMFEK[+114]DC[+57]ATK_	11.119551658630371	FALSE	_ETLMFEK[GlyGly (K)]DC[Carbamidomethyl (C)]ATK_	_ETLMFEK[GlyGly (K)]DC[Carbamidomethyl (C)]ATK_	no group specified	LABEL_FREE	FALSE	NaN	2.610402069311709E-24	5.126716621413078E-25	48.49894714355469	11.113615193834118	48.50601697810542	5.126716621413078E-25	5.126716621413078E-25	5.126716621413078E-25	5.126716621413078E-25	FALSE	NaN	4466.92	4466.92	TRUE	TRUE	45.26613998413086	45.264543565232366	2	_ETLMFEK[+114]DC[+57]ATK_	_ETLMFEK[GlyGly (K)]DC[Carbamidomethyl (C)]ATK_	793.8630981445312	793.8669646469235	4466.92
0	MaxLFQ	0	Not Defined	Urea_MB_DIA_2	NA	Urea_MB_DIA_2.raw	1	Q86UW6	Q86UW6	Q86UW6	57.4383	57.4385	2.6099875760131574E-33	1.577001843662032E-30	1.7846359641778878E-35	9.444861713208463E-75	0	3.256848866623607E-76	30	59893.6	QNGGKPYLSVITGR	Stripped Sequence	TRUE	1	QNGGKPYLSVITGR	15	1	FALSE	_QNGGK[+114]PYLSVITGR_	26.970842361450195	FALSE	_QNGGK[GlyGly (K)]PYLSVITGR_	_QNGGK[GlyGly (K)]PYLSVITGR_	no group specified	LABEL_FREE	FALSE	NaN	0	1.8403465063536047E-41	64.92034912109375	26.912994769091235	64.9945	1.8403465063536047E-41	1.8403465063536047E-41	1.8403465063536047E-41	1.8403465063536047E-41	FALSE	NaN	11784.7	11784.7	TRUE	TRUE	57.438499450683594	57.4383	3	_QNGGK[+114]PYLSVITGR_	_QNGGK[GlyGly (K)]PYLSVITGR_	535.2898559570312	535.2923095095714	11784.7
0	MaxLFQ	0	Not Defined	Urea_MB_DIA_2	NA	Urea_MB_DIA_2.raw	1	Q86UW6	Q86UW6	Q86UW6	57.4383	57.4385	2.6099875760131574E-33	1.577001843662032E-30	1.7846359641778878E-35	9.444861713208463E-75	0	3.256848866623607E-76	30	59893.6	ETMLPENVAYLSNADLNKR	Stripped Sequence	TRUE	1	ETMLPENVAYLSNADLNKR	16	1	FALSE	_ETMLPENVAYLSNADLNK[+114]R_	55.709041595458984	FALSE	_ETMLPENVAYLSNADLNK[GlyGly (K)]R_	_ETMLPENVAYLSNADLNK[GlyGly (K)]R_	no group specified	LABEL_FREE	FALSE	NaN	1.693004820416838E-34	2.0421306804069794E-32	97.5394	55.65854214327642	97.58348437953384	2.0421306804069794E-32	2.0421306804069794E-32	2.0421306804069794E-32	2.0421306804069794E-32	FALSE	NaN	11561.8	11561.8	TRUE	TRUE	50.64836502075195	50.6474	3	_ETMLPENVAYLSNADLNK[+114]R_	_ETMLPENVAYLSNADLNK[GlyGly (K)]R_	764.7144775390625	764.7185055530821	11561.8
0	MaxLFQ	0	Not Defined	Urea_MB_DIA_2	NA	Urea_MB_DIA_2.raw	1	Q86UW6	Q86UW6	Q86UW6	57.4383	57.4385	2.6099875760131574E-33	1.577001843662032E-30	1.7846359641778878E-35	9.444861713208463E-75	0	3.256848866623607E-76	30	59893.6	LDGFKPKVFNINTK	Stripped Sequence	TRUE	2	LDGFKPKVFNINTK	17	1	FALSE	_LDGFKPK[+114]VFNINTK_	31.215364456176758	FALSE	_LDGFKPK[GlyGly (K)]VFNINTK_	_LDGFKPK[GlyGly (K)]VFNINTK_	no group specified	LABEL_FREE	FALSE	NaN	1.913646028421143E-33	1.1335385117057487E-31	70.34598541259766	31.35362947886638	70.21647964321048	1.1335385117057487E-31	1.1335385117057487E-31	1.1335385117057487E-31	1.1335385117057487E-31	FALSE	NaN	5242.88	5242.88	TRUE	TRUE	50.13795852661133	50.1369	3	_LDGFKPK[+114]VFNINTK_	_LDGFKPK[GlyGly (K)]VFNINTK_	578.9894409179688	578.9919222831135	5242.88
0	MaxLFQ	0	Not Defined	Urea_MB_DIA_2	NA	Urea_MB_DIA_2.raw	1	Q86UW6	Q86UW6	Q86UW6	57.4383	57.4385	2.6099875760131574E-33	1.577001843662032E-30	1.7846359641778878E-35	9.444861713208463E-75	0	3.256848866623607E-76	30	59893.6	FSEIKPGCLKVMLK	Stripped Sequence	TRUE	2	FSEIKPGCLKVMLK	18	1	FALSE	_FSEIKPGC[+57]LK[+114]VMLK_	38.20001220703125	FALSE	_FSEIKPGC[Carbamidomethyl (C)]LK[GlyGly (K)]VMLK_	_FSEIKPGC[Carbamidomethyl (C)]LK[GlyGly (K)]VMLK_	no group specified	LABEL_FREE	FALSE	NaN	1.9116503841229904E-38	3.931435504004534E-35	77.92706298828125	38.36973285392832	77.71440351818097	3.931435504004534E-35	3.931435504004534E-35	3.931435504004534E-35	3.931435504004534E-35	FALSE	NaN	7824.76	7824.76	TRUE	TRUE	52.47758483886719	52.476811528800035	3	_FSEIKPGC[+57]LK[+114]VMLK_	_FSEIKPGC[Carbamidomethyl (C)]LK[GlyGly (K)]VMLK_	588.6564331054688	588.6590331933438	7824.76
0	MaxLFQ	0	Not Defined	Urea_MB_DIA_2	NA	Urea_MB_DIA_2.raw	1	Q86UW6	Q86UW6	Q86UW6	57.4383	57.4385	2.6099875760131574E-33	1.577001843662032E-30	1.7846359641778878E-35	9.444861713208463E-75	0	3.256848866623607E-76	30	59893.6	KNVATFYAQQGTLHEQK	Stripped Sequence	TRUE	1	KNVATFYAQQGTLHEQK	19	1	FALSE	_K[+114]NVATFYAQQGTLHEQK_	2.825094223022461	FALSE	_K[GlyGly (K)]NVATFYAQQGTLHEQK_	_K[GlyGly (K)]NVATFYAQQGTLHEQK_	no group specified	LABEL_FREE	FALSE	NaN	3.163291153366842E-41	5.745362146959586E-37	40.06865692138672	2.8105248095155866	40.08507990900453	5.745362146959586E-37	5.745362146959586E-37	5.745362146959586E-37	5.745362146959586E-37	FALSE	NaN	10063.1	10063.1	TRUE	TRUE	53.7181	53.717496488954836	3	_K[+114]NVATFYAQQGTLHEQK_	_K[GlyGly (K)]NVATFYAQQGTLHEQK_	693.0202026367188	693.0237607103761	10063.1
0	MaxLFQ	0	Not Defined	Urea_MB_DIA_2	NA	Urea_MB_DIA_2.raw	1	Q86UW6	Q86UW6	Q86UW6	57.4383	57.4385	2.6099875760131574E-33	1.577001843662032E-30	1.7846359641778878E-35	9.444861713208463E-75	0	3.256848866623607E-76	30	59893.6	NLDVTKETMLPENVAYLSNADLNKR	Stripped Sequence	TRUE	2	NLDVTKETMLPENVAYLSNADLNKR	20	1	FALSE	_NLDVTK[+114]ETMLPENVAYLSNADLNKR_	63.77681350708008	FALSE	_NLDVTK[GlyGly (K)]ETMLPENVAYLSNADLNKR_	_NLDVTK[GlyGly (K)]ETMLPENVAYLSNADLNKR_	no group specified	LABEL_FREE	FALSE	NaN	5.9259658883092925E-05	4.0778442874047005E-07	106.61578369140625	63.92579814002216	106.4693428859699	4.0778442874047005E-07	4.0778442874047005E-07	4.0778442874047005E-07	4.0778442874047005E-07	FALSE	NaN	8242.73	8242.73	TRUE	TRUE	24.09151268005371	24.08749940529826	4	_NLDVTK[+114]ETMLPENVAYLSNADLNKR_	_NLDVTK[GlyGly (K)]ETMLPENVAYLSNADLNKR_	741.379	741.3823185826575	8242.73
0	MaxLFQ	0	Not Defined	Urea_MB_DIA_2	NA	Urea_MB_DIA_2.raw	1	Q86UW6	Q86UW6	Q86UW6	57.4383	57.4385	2.6099875760131574E-33	1.577001843662032E-30	1.7846359641778878E-35	9.444861713208463E-75	0	3.256848866623607E-76	30	59893.6	NKISISDSIK	Stripped Sequence	TRUE	1	NKISISDSIK	21	1	FALSE	_NK[+114]ISISDSIK_	0.0887225	FALSE	_NK[GlyGly (K)]ISISDSIK_	_NK[GlyGly (K)]ISISDSIK_	no group specified	LABEL_FREE	FALSE	NaN	1.1681122613454512E-28	3.2198644408958322E-28	37.31602096557617	-0.105079	37.461971624570594	3.2198644408958322E-28	3.2198644408958322E-28	3.2198644408958322E-28	3.2198644408958322E-28	FALSE	NaN	5983.66	5983.66	TRUE	TRUE	47.69096374511719	47.689644093758666	2	_NK[+114]ISISDSIK_	_NK[GlyGly (K)]ISISDSIK_	609.8380737304688	609.8412595217574	5983.66
0	MaxLFQ	0	Not Defined	Urea_MB_DIA_2	NA	Urea_MB_DIA_2.raw	1	Q86UW6	Q86UW6	Q86UW6	57.4383	57.4385	2.6099875760131574E-33	1.577001843662032E-30	1.7846359641778878E-35	9.444861713208463E-75	0	3.256848866623607E-76	30	59893.6	MKEANHLAAIEIFEK	Stripped Sequence	TRUE	1	MKEANHLAAIEIFEK	22	2	FALSE	_MK[+114]EANHLAAIEIFEK_	37.81221389770508	FALSE	_MK[GlyGly (K)]EANHLAAIEIFEK_	_MK[GlyGly (K)]EANHLAAIEIFEK_	no group specified	LABEL_FREE	FALSE	NaN	2.1536617714025476E-28	5.03940075046692E-28	77.22663879394531	37.82741456984392	77.20491088767612	5.03940075046692E-28	5.03940075046692E-28	5.03940075046692E-28	5.03940075046692E-28	FALSE	NaN	2465.15	2465.15	TRUE	TRUE	47.54822540283203	47.546889459427675	3	_MK[+114]EANHLAAIEIFEK_	_MK[GlyGly (K)]EANHLAAIEIFEK_	619.9890747070312	619.9918879362624	2465.15
0	MaxLFQ	0	Not Defined	Urea_MB_DIA_2	NA	Urea_MB_DIA_2.raw	1	Q86UW6	Q86UW6	Q86UW6	57.4383	57.4385	2.6099875760131574E-33	1.577001843662032E-30	1.7846359641778878E-35	9.444861713208463E-75	0	3.256848866623607E-76	30	59893.6	MKEANHLAAIEIFEK	Stripped Sequence	TRUE	1	MKEANHLAAIEIFEK	22	2	FALSE	_MK[+114]EANHLAAIEIFEK_	37.81221389770508	FALSE	_MK[GlyGly (K)]EANHLAAIEIFEK_	_MK[GlyGly (K)]EANHLAAIEIFEK_	no group specified	LABEL_FREE	FALSE	NaN	6.471810706296311E-20	1.274872748138085E-21	77.16862487792969	37.78682849100512	77.20491088767612	1.274872748138085E-21	1.274872748138085E-21	1.274872748138085E-21	1.274872748138085E-21	FALSE	NaN	2033.39	2033.39	TRUE	TRUE	42.5162	42.51432506064057	4	_MK[+114]EANHLAAIEIFEK_	_MK[GlyGly (K)]EANHLAAIEIFEK_	465.244	465.24555567333175	2033.39
0	MaxLFQ	0	Not Defined	Urea_MB_DIA_2	NA	Urea_MB_DIA_2.raw	1	Q86UW7	Q86UW7	Q86UW7	47.6566	47.6579	1.2022305828795534E-21	5.67972581617026E-20	3.743840817188213E-22	1.254120425134622E-41	0	4.534877689873881E-45	2	24089.9	LTEYAKIEETMNQASPAR	Stripped Sequence	TRUE	1	LTEYAKIEETMNQASPAR	2	1	TRUE	_LTEYAK[+114]IEETMNQASPAR_	40.702213287353516	FALSE	_LTEYAK[GlyGly (K)]IEETMNQASPAR_	_LTEYAK[GlyGly (K)]IEETMNQASPAR_	no group specified	LABEL_FREE	FALSE	NaN	6.951902378204977E-06	4.759348809934302E-08	80.30754852294922	40.53815022060761	80.48942305622754	4.759348809934302E-08	4.759348809934302E-08	4.759348809934302E-08	4.759348809934302E-08	FALSE	NaN	1187.91	1187.91	TRUE	TRUE	27.410911560058594	27.407277158966867	3	_LTEYAK[+114]IEETMNQASPAR_	_LTEYAK[GlyGly (K)]IEETMNQASPAR_	722.6880493164062	722.6914309628431	1187.91
0	MaxLFQ	0	Not Defined	Urea_MB_DIA_2	NA	Urea_MB_DIA_2.raw	1	Q86UW9	Q86UW9	Q86UW9	41.2889	41.291	1.7643257528240398E-14	4.482045702462745E-14	3.3781159667817773E-15	2.4947509644686914E-24	0	7.943801829226847E-28	1	4007.222412109375	TGTQPQGKMEVLR	Stripped Sequence	TRUE	1	TGTQPQGKMEVLR	1	1	TRUE	_TGTQPQGK[+114]MEVLR_	-5.27642	FALSE	_TGTQPQGK[GlyGly (K)]MEVLR_	_TGTQPQGK[GlyGly (K)]MEVLR_	no group specified	LABEL_FREE	FALSE	NaN	3.748380112722314E-18	3.7780491364338185E-20	34.04099655151367	-5.14124	33.913120372940035	3.7780491364338185E-20	3.7780491364338185E-20	3.7780491364338185E-20	3.7780491364338185E-20	FALSE	NaN	4007.222412109375	4007.222412109375	TRUE	TRUE	41.29095458984375	41.28890444630752	3	_TGTQPQGK[+114]MEVLR_	_TGTQPQGK[GlyGly (K)]MEVLR_	520.272	520.2743596249002	4007.222412109375
0	MaxLFQ	0	Not Defined	Urea_MB_DIA_2	NA	Urea_MB_DIA_2.raw	1	Q86UX6	Q86UX6	Q86UX6	54.023	54.0236	5.0900331030153726E-30	1.711546015592743E-27	2.0375874109990938E-30	4.018557509572356E-62	0	2.9172831285461744E-65	1	8062.93	DVKPDNILLDER	Stripped Sequence	TRUE	1	DVKPDNILLDER	1	1	TRUE	_DVK[+114]PDNILLDER_	34.64235305786133	FALSE	_DVK[GlyGly (K)]PDNILLDER_	_DVK[GlyGly (K)]PDNILLDER_	no group specified	LABEL_FREE	FALSE	NaN	6.766870284224542E-42	2.089853236380782E-37	73.24346923828125	34.642004031181514	73.24383331133978	2.089853236380782E-37	2.089853236380782E-37	2.089853236380782E-37	2.089853236380782E-37	FALSE	NaN	8062.93	8062.93	TRUE	TRUE	54.0235	54.02295127122745	3	_DVK[+114]PDNILLDER_	_DVK[GlyGly (K)]PDNILLDER_	514.2703857421875	514.2726229365309	8062.93
0	MaxLFQ	0	Not Defined	Urea_MB_DIA_2	NA	Urea_MB_DIA_2.raw	1	Q86UY6	Q86UY6	Q86UY6	51.1642	51.1651	3.5999821484156425E-26	6.369289770025227E-24	1.6099559402693866E-26	1.7125844650775806E-52	0	7.524536314049122E-56	5	8468.25	LGDPLEAFPVFKK	Stripped Sequence	TRUE	1	LGDPLEAFPVFKK	1	1	TRUE	_LGDPLEAFPVFK[+114]K_	70.39905548095703	FALSE	_LGDPLEAFPVFK[GlyGly (K)]K_	_LGDPLEAFPVFK[GlyGly (K)]K_	no group specified	LABEL_FREE	FALSE	NaN	1.3891747439023348E-35	3.542999442150581E-33	113.97054290771484	70.41675247476527	113.95136271153757	3.542999442150581E-33	3.542999442150581E-33	3.542999442150581E-33	3.542999442150581E-33	FALSE	NaN	14281.3	14281.3	TRUE	TRUE	51.16508102416992	51.16415790591553	3	_LGDPLEAFPVFK[+114]K_	_LGDPLEAFPVFK[GlyGly (K)]K_	525.6240844726562	525.6268152576821	14281.3
0	MaxLFQ	0	Not Defined	Urea_MB_DIA_2	NA	Urea_MB_DIA_2.raw	1	Q86UY6	Q86UY6	Q86UY6	51.1642	51.1651	3.5999821484156425E-26	6.369289770025227E-24	1.6099559402693866E-26	1.7125844650775806E-52	0	7.524536314049122E-56	5	8468.25	NGLNVSIECKR	Stripped Sequence	TRUE	1	NGLNVSIECKR	2	2	TRUE	_NGLNVSIEC[+57]K[+114]R_	1.7899484634399414	FALSE	_NGLNVSIEC[Carbamidomethyl (C)]K[GlyGly (K)]R_	_NGLNVSIEC[Carbamidomethyl (C)]K[GlyGly (K)]R_	no group specified	LABEL_FREE	FALSE	NaN	4.5544403361931506E-29	1.616618857285294E-28	38.93907928466797	1.7482222780354812	38.98133863839251	1.616618857285294E-28	1.616618857285294E-28	1.616618857285294E-28	1.616618857285294E-28	FALSE	NaN	7037.63	7037.63	TRUE	TRUE	47.90924072265625	47.90794598526595	3	_NGLNVSIEC[+57]K[+114]R_	_NGLNVSIEC[Carbamidomethyl (C)]K[GlyGly (K)]R_	468.5735168457031	468.5756855737027	7037.63
0	MaxLFQ	0	Not Defined	Urea_MB_DIA_2	NA	Urea_MB_DIA_2.raw	1	Q86UY6	Q86UY6	Q86UY6	51.1642	51.1651	3.5999821484156425E-26	6.369289770025227E-24	1.6099559402693866E-26	1.7125844650775806E-52	0	7.524536314049122E-56	5	8468.25	NGLNVSIECKR	Stripped Sequence	TRUE	1	NGLNVSIECKR	2	2	TRUE	_NGLNVSIEC[+57]K[+114]R_	1.7899484634399414	FALSE	_NGLNVSIEC[Carbamidomethyl (C)]K[GlyGly (K)]R_	_NGLNVSIEC[Carbamidomethyl (C)]K[GlyGly (K)]R_	no group specified	LABEL_FREE	FALSE	NaN	1.9925892564424555E-17	1.6201037219409446E-19	38.927	1.7362860213492772	38.98133863839251	1.6201037219409446E-19	1.6201037219409446E-19	1.6201037219409446E-19	1.6201037219409446E-19	FALSE	NaN	3454.78	3454.78	TRUE	TRUE	40.761844635009766	40.759734099265685	2	_NGLNVSIEC[+57]K[+114]R_	_NGLNVSIEC[Carbamidomethyl (C)]K[GlyGly (K)]R_	702.3566284179688	702.3603540084006	3454.78
0	MaxLFQ	0	Not Defined	Urea_MB_DIA_2	NA	Urea_MB_DIA_2.raw	1	Q86UY6	Q86UY6	Q86UY6	51.1642	51.1651	3.5999821484156425E-26	6.369289770025227E-24	1.6099559402693866E-26	1.7125844650775806E-52	0	7.524536314049122E-56	5	8468.25	AAMDAVCAKVDAANR	Stripped Sequence	TRUE	1	AAMDAVCAKVDAANR	3	1	TRUE	_AAMDAVC[+57]AK[+114]VDAANR_	14.193641662597656	FALSE	_AAMDAVC[Carbamidomethyl (C)]AK[GlyGly (K)]VDAANR_	_AAMDAVC[Carbamidomethyl (C)]AK[GlyGly (K)]VDAANR_	no group specified	LABEL_FREE	FALSE	NaN	1.6100390784278742E-19	2.6846765317455944E-21	51.97933578491211	14.215807555892003	51.95710656195639	2.6846765317455944E-21	2.6846765317455944E-21	2.6846765317455944E-21	2.6846765317455944E-21	FALSE	NaN	5877.23	5877.23	TRUE	TRUE	42.247589111328125	42.245648157328645	3	_AAMDAVC[+57]AK[+114]VDAANR_	_AAMDAVC[Carbamidomethyl (C)]AK[GlyGly (K)]VDAANR_	559.6	559.6023126149761	5877.23
0	MaxLFQ	0	Not Defined	Urea_MB_DIA_2	NA	Urea_MB_DIA_2.raw	1	Q86UY8	Q86UY8	Q86UY8	55.0164	55.0169	2.633604579952322E-31	1.058633495880488E-28	7.638375858560693E-32	1.1436351332117216E-65	0	1.3997982046655096E-68	3	22483.9	KYEYDPNFAIR	Stripped Sequence	TRUE	1	KYEYDPNFAIR	2	1	TRUE	_K[+114]YEYDPNFAIR_	27.84457015991211	FALSE	_K[GlyGly (K)]YEYDPNFAIR_	_K[GlyGly (K)]YEYDPNFAIR_	no group specified	LABEL_FREE	FALSE	NaN	5.465064010866787E-44	9.898971825283716E-39	66.23139953613281	27.942363886217528	66.12285958562128	9.898971825283716E-39	9.898971825283716E-39	9.898971825283716E-39	9.898971825283716E-39	FALSE	NaN	22699.1	22699.1	TRUE	TRUE	55.016910552978516	55.01642707961719	3	_K[+114]YEYDPNFAIR_	_K[GlyGly (K)]YEYDPNFAIR_	510.58428955078125	510.58664957166843	22699.1
0	MaxLFQ	0	Not Defined	Urea_MB_DIA_2	NA	Urea_MB_DIA_2.raw	1	Q86V20	Q86V20	Q86V20	54.8782	54.8787	3.959110112552536E-31	1.5535494637100194E-28	1.2124470699017198E-31	3.613764026034629E-65	0	4.011726609331784E-68	7	9240.29	FGPNSGSKVPLATVTVIDQSETK	Stripped Sequence	TRUE	1	FGPNSGSKVPLATVTVIDQSETK	1	1	TRUE	_FGPNSGSK[+114]VPLATVTVIDQSETK_	52.662784576416016	FALSE	_FGPNSGSK[GlyGly (K)]VPLATVTVIDQSETK_	_FGPNSGSK[GlyGly (K)]VPLATVTVIDQSETK_	no group specified	LABEL_FREE	FALSE	NaN	2.5004490538870285E-20	5.9069981607428375E-22	94.10001373291016	52.62826055447989	94.14371067135764	5.9069981607428375E-22	5.9069981607428375E-22	5.9069981607428375E-22	5.9069981607428375E-22	FALSE	NaN	10502.8	10502.8	TRUE	TRUE	42.79293441772461	42.79105570902367	3	_FGPNSGSK[+114]VPLATVTVIDQSETK_	_FGPNSGSK[GlyGly (K)]VPLATVTVIDQSETK_	830.4342651367188	830.4383746373358	10502.8
0	MaxLFQ	0	Not Defined	Urea_MB_DIA_2	NA	Urea_MB_DIA_2.raw	1	Q86V20	Q86V20	Q86V20	54.8782	54.8787	3.959110112552536E-31	1.5535494637100194E-28	1.2124470699017198E-31	3.613764026034629E-65	0	4.011726609331784E-68	7	9240.29	SCTSEDKVGQSEALSR	Stripped Sequence	TRUE	1	SCTSEDKVGQSEALSR	2	1	TRUE	_SC[+57]TSEDK[+114]VGQSEALSR_	-15.876	FALSE	_SC[Carbamidomethyl (C)]TSEDK[GlyGly (K)]VGQSEALSR_	_SC[Carbamidomethyl (C)]TSEDK[GlyGly (K)]VGQSEALSR_	no group specified	LABEL_FREE	FALSE	NaN	1.0509738482436128E-43	1.4844262289986973E-38	25.63079833984375	-15.7334	25.548646230305536	1.4844262289986973E-38	1.4844262289986973E-38	1.4844262289986973E-38	1.4844262289986973E-38	FALSE	NaN	9256.22	9256.22	TRUE	TRUE	54.87868118286133	54.878181932104816	3	_SC[+57]TSEDK[+114]VGQSEALSR_	_SC[Carbamidomethyl (C)]TSEDK[GlyGly (K)]VGQSEALSR_	623.2865600585938	623.2895147383291	9256.22
0	MaxLFQ	0	Not Defined	Urea_MB_DIA_2	NA	Urea_MB_DIA_2.raw	1	Q86V20	Q86V20	Q86V20	54.8782	54.8787	3.959110112552536E-31	1.5535494637100194E-28	1.2124470699017198E-31	3.613764026034629E-65	0	4.011726609331784E-68	7	9240.29	NVSEFKSIK	Stripped Sequence	TRUE	1	NVSEFKSIK	3	1	TRUE	_NVSEFK[+114]SIK_	-9.43611	FALSE	_NVSEFK[GlyGly (K)]SIK_	_NVSEFK[GlyGly (K)]SIK_	no group specified	LABEL_FREE	FALSE	NaN	2.8038261816465404E-12	1.3585721702926878E-14	30.233137130737305	-9.40936	30.21212670576977	1.3585721702926878E-14	1.3585721702926878E-14	1.3585721702926878E-14	1.3585721702926878E-14	FALSE	NaN	7961.86	7961.86	TRUE	TRUE	36.37028121948242	36.36766943402992	2	_NVSEFK[+114]SIK_	_NVSEFK[GlyGly (K)]SIK_	583.314	583.3169906388558	7961.86
0	MaxLFQ	0	Not Defined	Urea_MB_DIA_2	NA	Urea_MB_DIA_2.raw	1	Q86V20	Q86V20	Q86V20	54.8782	54.8787	3.959110112552536E-31	1.5535494637100194E-28	1.2124470699017198E-31	3.613764026034629E-65	0	4.011726609331784E-68	7	9240.29	ECVPTEYHEIQNQCLGLFSSNAVDKSR	Stripped Sequence	TRUE	1	ECVPTEYHEIQNQCLGLFSSNAVDKSR	4	1	FALSE	_EC[+57]VPTEYHEIQNQC[+57]LGLFSSNAVDK[+114]SR_	52.14097595214844	FALSE	_EC[Carbamidomethyl (C)]VPTEYHEIQNQC[Carbamidomethyl (C)]LGLFSSNAVDK[GlyGly (K)]SR_	_EC[Carbamidomethyl (C)]VPTEYHEIQNQC[Carbamidomethyl (C)]LGLFSSNAVDK[GlyGly (K)]SR_	no group specified	LABEL_FREE	FALSE	NaN	7.350054813811898E-16	4.306560157077048E-18	93.47779083251953	52.1255	93.49608941574193	4.306560157077048E-18	4.306560157077048E-18	4.306560157077048E-18	4.306560157077048E-18	FALSE	NaN	6468.41	6468.41	TRUE	TRUE	39.55686569213867	39.55461762101445	4	_EC[+57]VPTEYHEIQNQC[+57]LGLFSSNAVDK[+114]SR_	_EC[Carbamidomethyl (C)]VPTEYHEIQNQC[Carbamidomethyl (C)]LGLFSSNAVDK[GlyGly (K)]SR_	824.6331176757812	824.637	6468.41
0	MaxLFQ	0	Not Defined	Urea_MB_DIA_2	NA	Urea_MB_DIA_2.raw	1	Q86V20	Q86V20	Q86V20	54.8782	54.8787	3.959110112552536E-31	1.5535494637100194E-28	1.2124470699017198E-31	3.613764026034629E-65	0	4.011726609331784E-68	7	9240.29	SVSETQNIESQKIHSSR	Stripped Sequence	TRUE	1	SVSETQNIESQKIHSSR	5	1	FALSE	_SVSETQNIESQK[+114]IHSSR_	-18.7514	FALSE	_SVSETQNIESQK[GlyGly (K)]IHSSR_	_SVSETQNIESQK[GlyGly (K)]IHSSR_	no group specified	LABEL_FREE	FALSE	NaN	1.4474425008060645E-35	3.6462444457757655E-33	24.01869010925293	-19.0636	24.113281435671368	3.6462444457757655E-33	3.6462444457757655E-33	3.6462444457757655E-33	3.6462444457757655E-33	FALSE	NaN	3090.702880859375	3090.702880859375	TRUE	TRUE	51.15666961669922	51.155745538373175	3	_SVSETQNIESQK[+114]IHSSR_	_SVSETQNIESQK[GlyGly (K)]IHSSR_	682.0066528320312	682.0102584926336	3090.702880859375
0	MaxLFQ	0	Not Defined	Urea_MB_DIA_2	NA	Urea_MB_DIA_2.raw	1	Q86V20	Q86V20	Q86V20	54.8782	54.8787	3.959110112552536E-31	1.5535494637100194E-28	1.2124470699017198E-31	3.613764026034629E-65	0	4.011726609331784E-68	7	9240.29	HQPDICGKNFNTNLFQLGHK	Stripped Sequence	TRUE	1	HQPDICGKNFNTNLFQLGHK	6	1	FALSE	_HQPDIC[+57]GK[+114]NFNTNLFQLGHK_	37.41610336303711	FALSE	_HQPDIC[Carbamidomethyl (C)]GK[GlyGly (K)]NFNTNLFQLGHK_	_HQPDIC[Carbamidomethyl (C)]GK[GlyGly (K)]NFNTNLFQLGHK_	no group specified	LABEL_FREE	FALSE	NaN	3.536676103976788E-06	2.1204613291995904E-08	76.73944091796875	37.486574772041685	76.63870878221027	2.1204613291995904E-08	2.1204613291995904E-08	2.1204613291995904E-08	2.1204613291995904E-08	FALSE	NaN	1734.29	1734.29	TRUE	TRUE	28.136566162109375	28.13301458668206	4	_HQPDIC[+57]GK[+114]NFNTNLFQLGHK_	_HQPDIC[Carbamidomethyl (C)]GK[GlyGly (K)]NFNTNLFQLGHK_	621.3065795898438	621.3094014629262	1734.29
0	MaxLFQ	0	Not Defined	Urea_MB_DIA_2	NA	Urea_MB_DIA_2.raw	1	Q86V20	Q86V20	Q86V20	54.8782	54.8787	3.959110112552536E-31	1.5535494637100194E-28	1.2124470699017198E-31	3.613764026034629E-65	0	4.011726609331784E-68	7	9240.29	NLENYKVPESIGSPDLSGHFLANCMNR	Stripped Sequence	TRUE	1	NLENYKVPESIGSPDLSGHFLANCMNR	7	1	FALSE	_NLENYK[+114]VPESIGSPDLSGHFLANC[+57]MNR_	64.54472351074219	FALSE	_NLENYK[GlyGly (K)]VPESIGSPDLSGHFLANC[Carbamidomethyl (C)]MNR_	_NLENYK[GlyGly (K)]VPESIGSPDLSGHFLANC[Carbamidomethyl (C)]MNR_	no group specified	LABEL_FREE	FALSE	NaN	2.078766374324914E-05	1.5801207611319503E-07	107.32852172851562	64.66979654215666	107.21137056765912	1.5801207611319503E-07	1.5801207611319503E-07	1.5801207611319503E-07	1.5801207611319503E-07	FALSE	NaN	1319.4991455078125	1319.4991455078125	TRUE	TRUE	26.01140594482422	26.00761180522591	4	_NLENYK[+114]VPESIGSPDLSGHFLANC[+57]MNR_	_NLENYK[GlyGly (K)]VPESIGSPDLSGHFLANC[Carbamidomethyl (C)]MNR_	794.878	794.8815545767026	1319.4991455078125
0	MaxLFQ	0	Not Defined	Urea_MB_DIA_2	NA	Urea_MB_DIA_2.raw	1	Q86V21	Q86V21	Q86V21	53.5524	53.553	2.1932962661371324E-29	6.740576849428464E-27	9.370033038152806E-30	1.766927240744414E-60	0	1.1207911454135196E-63	4	27951.1	GIADVPEWFKGSR	Stripped Sequence	TRUE	1	GIADVPEWFKGSR	1	1	TRUE	_GIADVPEWFK[+114]GSR_	54.20059585571289	FALSE	_GIADVPEWFK[GlyGly (K)]GSR_	_GIADVPEWFK[GlyGly (K)]GSR_	no group specified	LABEL_FREE	FALSE	NaN	7.35457486016237E-41	1.0008048642293772E-36	96.24285888671875	54.34202437431705	96.0824	1.0008048642293772E-36	1.0008048642293772E-36	1.0008048642293772E-36	1.0008048642293772E-36	FALSE	NaN	52165.9	52165.9	TRUE	TRUE	53.55301284790039	53.552362286368314	3	_GIADVPEWFK[+114]GSR_	_GIADVPEWFK[GlyGly (K)]GSR_	525.935	525.9377607823003	52165.9
0	MaxLFQ	0	Not Defined	Urea_MB_DIA_2	NA	Urea_MB_DIA_2.raw	1	Q86V21	Q86V21	Q86V21	53.5524	53.553	2.1932962661371324E-29	6.740576849428464E-27	9.370033038152806E-30	1.766927240744414E-60	0	1.1207911454135196E-63	4	27951.1	INPKTGGIVMLGR	Stripped Sequence	TRUE	1	INPKTGGIVMLGR	2	1	TRUE	_INPK[+114]TGGIVMLGR_	25.875709533691406	FALSE	_INPK[GlyGly (K)]TGGIVMLGR_	_INPK[GlyGly (K)]TGGIVMLGR_	no group specified	LABEL_FREE	FALSE	NaN	5.3998889705234815E-33	2.369218775994614E-31	63.54777526855469	25.680997698043278	63.74152270884298	2.369218775994614E-31	2.369218775994614E-31	2.369218775994614E-31	2.369218775994614E-31	FALSE	NaN	17099.7	17099.7	TRUE	TRUE	49.91679763793945	49.91573204156869	3	_INPK[+114]TGGIVMLGR_	_INPK[GlyGly (K)]TGGIVMLGR_	490.6134033203125	490.6156521328489	17099.7
0	MaxLFQ	0	Not Defined	Urea_MB_DIA_2	NA	Urea_MB_DIA_2.raw	1	Q86V21	Q86V21	Q86V21	53.5524	53.553	2.1932962661371324E-29	6.740576849428464E-27	9.370033038152806E-30	1.766927240744414E-60	0	1.1207911454135196E-63	4	27951.1	LQQVVKGLPDLK	Stripped Sequence	TRUE	1	LQQVVKGLPDLK	3	1	TRUE	_LQQVVK[+114]GLPDLK_	31.09725570678711	FALSE	_LQQVVK[GlyGly (K)]GLPDLK_	_LQQVVK[GlyGly (K)]GLPDLK_	no group specified	LABEL_FREE	FALSE	NaN	8.039111825725558E-32	1.634372848059521E-30	70.12406158447266	31.131514132538708	70.07397417080793	1.634372848059521E-30	1.634372848059521E-30	1.634372848059521E-30	1.634372848059521E-30	FALSE	NaN	14587.7	14587.7	TRUE	TRUE	49.332706451416016	49.33157418732143	3	_LQQVVK[+114]GLPDLK_	_LQQVVK[GlyGly (K)]GLPDLK_	484.62420654296875	484.6263274722834	14587.7
0	MaxLFQ	0	Not Defined	Urea_MB_DIA_2	NA	Urea_MB_DIA_2.raw	1	Q86V21	Q86V21	Q86V21	53.5524	53.553	2.1932962661371324E-29	6.740576849428464E-27	9.370033038152806E-30	1.766927240744414E-60	0	1.1207911454135196E-63	4	27951.1	AVWGESGELVCTKPIPCQPTHFWNDENGNK	Stripped Sequence	TRUE	1	AVWGESGELVCTKPIPCQPTHFWNDENGNK	4	1	FALSE	_AVWGESGELVC[+57]TK[+114]PIPC[+57]QPTHFWNDENGNK_	61.4538	FALSE	_AVWGESGELVC[Carbamidomethyl (C)]TK[GlyGly (K)]PIPC[Carbamidomethyl (C)]QPTHFWNDENGNK_	_AVWGESGELVC[Carbamidomethyl (C)]TK[GlyGly (K)]PIPC[Carbamidomethyl (C)]QPTHFWNDENGNK_	no group specified	LABEL_FREE	FALSE	NaN	6.985716472982109E-22	3.491958794166668E-23	104.11036682128906	61.52864191434996	104.03134045157971	3.491958794166668E-23	3.491958794166668E-23	3.491958794166668E-23	3.491958794166668E-23	FALSE	NaN	4890.94	4890.94	TRUE	TRUE	43.80032730102539	43.79856357538201	4	_AVWGESGELVC[+57]TK[+114]PIPC[+57]QPTHFWNDENGNK_	_AVWGESGELVC[Carbamidomethyl (C)]TK[GlyGly (K)]PIPC[Carbamidomethyl (C)]QPTHFWNDENGNK_	896.9135131835938	896.918	4890.94
0	MaxLFQ	0	Not Defined	Urea_MB_DIA_2	NA	Urea_MB_DIA_2.raw	1	Q86V24	Q86V24	Q86V24	50.4036	50.4046	3.550681669846273E-25	4.992408159520128E-23	1.5572531254917878E-25	4.584578002254013E-50	0	1.8905476297954687E-53	4	28216.2	MEEFVCKVWEGR	Stripped Sequence	TRUE	1	MEEFVCKVWEGR	1	1	TRUE	_MEEFVC[+57]K[+114]VWEGR_	46.77855682373047	FALSE	_MEEFVC[Carbamidomethyl (C)]K[GlyGly (K)]VWEGR_	_MEEFVC[Carbamidomethyl (C)]K[GlyGly (K)]VWEGR_	no group specified	LABEL_FREE	FALSE	NaN	1.7945656332579852E-28	4.408850174045635E-28	87.25931549072266	46.75088980138462	87.28538798806609	4.408850174045635E-28	4.408850174045635E-28	4.408850174045635E-28	4.408850174045635E-28	FALSE	NaN	48070.6	48070.6	TRUE	TRUE	47.59086227416992	47.58953119730564	3	_MEEFVC[+57]K[+114]VWEGR_	_MEEFVC[Carbamidomethyl (C)]K[GlyGly (K)]VWEGR_	561.9254150390625	561.9279084770466	48070.6
0	MaxLFQ	0	Not Defined	Urea_MB_DIA_2	NA	Urea_MB_DIA_2.raw	1	Q86V24	Q86V24	Q86V24	50.4036	50.4046	3.550681669846273E-25	4.992408159520128E-23	1.5572531254917878E-25	4.584578002254013E-50	0	1.8905476297954687E-53	4	28216.2	RGDNDSHQGDLEPILEASVLSSHHKK	Stripped Sequence	TRUE	2	RGDNDSHQGDLEPILEASVLSSHHKK	2	1	TRUE	_RGDNDSHQGDLEPILEASVLSSHHK[+114]K_	23.18132209777832	FALSE	_RGDNDSHQGDLEPILEASVLSSHHK[GlyGly (K)]K_	_RGDNDSHQGDLEPILEASVLSSHHK[GlyGly (K)]K_	no group specified	LABEL_FREE	FALSE	NaN	5.420348174193055E-34	4.6373159745140414E-32	61.04609680175781	23.175841834215205	61.053151168510155	4.6373159745140414E-32	4.6373159745140414E-32	4.6373159745140414E-32	4.6373159745140414E-32	FALSE	NaN	29024.8	29024.8	TRUE	TRUE	50.40459060668945	50.40358068663717	5	_RGDNDSHQGDLEPILEASVLSSHHK[+114]K_	_RGDNDSHQGDLEPILEASVLSSHHK[GlyGly (K)]K_	597.4981689453125	597.5009904634446	29024.8
0	MaxLFQ	0	Not Defined	Urea_MB_DIA_2	NA	Urea_MB_DIA_2.raw	1	Q86V24	Q86V24	Q86V24	50.4036	50.4046	3.550681669846273E-25	4.992408159520128E-23	1.5572531254917878E-25	4.584578002254013E-50	0	1.8905476297954687E-53	4	28216.2	ACFKSIFR	Stripped Sequence	FALSE	1	ACFKSIFR	3	2	TRUE	_AC[+57]FK[+114]SIFR_	19.724950790405273	FALSE	_AC[Carbamidomethyl (C)]FK[GlyGly (K)]SIFR_	_AC[Carbamidomethyl (C)]FK[GlyGly (K)]SIFR_	no group specified	LABEL_FREE	FALSE	NaN	1.2149665883664701E-24	2.9131598786998274E-25	56.89400863647461	19.752814882471043	56.858439549493525	2.9131598786998274E-25	2.9131598786998274E-25	2.9131598786998274E-25	2.9131598786998274E-25	FALSE	NaN	10745	10745	TRUE	TRUE	45.4584	45.45678810058804	3	_AC[+57]FK[+114]SIFR_	_AC[Carbamidomethyl (C)]FK[GlyGly (K)]SIFR_	381.53070068359375	381.5323760208234	10745
0	MaxLFQ	0	Not Defined	Urea_MB_DIA_2	NA	Urea_MB_DIA_2.raw	1	Q86V24	Q86V24	Q86V24	50.4036	50.4046	3.550681669846273E-25	4.992408159520128E-23	1.5572531254917878E-25	4.584578002254013E-50	0	1.8905476297954687E-53	4	28216.2	ACFKSIFR	Stripped Sequence	FALSE	1	ACFKSIFR	3	2	TRUE	_AC[+57]FK[+114]SIFR_	19.724950790405273	FALSE	_AC[Carbamidomethyl (C)]FK[GlyGly (K)]SIFR_	_AC[Carbamidomethyl (C)]FK[GlyGly (K)]SIFR_	no group specified	LABEL_FREE	FALSE	NaN	1.8397952871083756E-22	1.2499202545104157E-23	56.89890670776367	19.756651930900645	56.858439549493525	1.2499202545104157E-23	1.2499202545104157E-23	1.2499202545104157E-23	1.2499202545104157E-23	FALSE	NaN	4361.74	4361.74	TRUE	TRUE	44.16170120239258	44.159978723691474	2	_AC[+57]FK[+114]SIFR_	_AC[Carbamidomethyl (C)]FK[GlyGly (K)]SIFR_	571.7924194335938	571.7951162796894	4361.74
0	MaxLFQ	0	Not Defined	Urea_MB_DIA_2	NA	Urea_MB_DIA_2.raw	1	Q86V48	Q86V48	Q86V48	54.4921	54.4926	1.2398911287049667E-30	4.5434931096480105E-28	4.36792983281098E-31	8.763864314513534E-64	0	7.728275409623926E-67	3	6586.11	QLHNSLDPSELPGKQGLPESGR	Stripped Sequence	TRUE	1	QLHNSLDPSELPGKQGLPESGR	1	1	TRUE	_QLHNSLDPSELPGK[+114]QGLPESGR_	27.168664932250977	FALSE	_QLHNSLDPSELPGK[GlyGly (K)]QGLPESGR_	_QLHNSLDPSELPGK[GlyGly (K)]QGLPESGR_	no group specified	LABEL_FREE	FALSE	NaN	1.1506772148892486E-38	2.7970192093835635E-35	65.26935577392578	27.1851	65.24828597239505	2.7970192093835635E-35	2.7970192093835635E-35	2.7970192093835635E-35	2.7970192093835635E-35	FALSE	NaN	10893.7	10893.7	TRUE	TRUE	52.576045989990234	52.575283918203986	4	_QLHNSLDPSELPGK[+114]QGLPESGR_	_QLHNSLDPSELPGK[GlyGly (K)]QGLPESGR_	619.0662231445312	619.0691118289701	10893.7
0	MaxLFQ	0	Not Defined	Urea_MB_DIA_2	NA	Urea_MB_DIA_2.raw	1	Q86V48	Q86V48	Q86V48	54.4921	54.4926	1.2398911287049667E-30	4.5434931096480105E-28	4.36792983281098E-31	8.763864314513534E-64	0	7.728275409623926E-67	3	6586.11	IGKNVESTNSNAYTQR	Stripped Sequence	TRUE	1	IGKNVESTNSNAYTQR	3	1	TRUE	_IGK[+114]NVESTNSNAYTQR_	-17.5179	FALSE	_IGK[GlyGly (K)]NVESTNSNAYTQR_	_IGK[GlyGly (K)]NVESTNSNAYTQR_	no group specified	LABEL_FREE	FALSE	NaN	6.6982066594726256E-43	4.727863809865018E-38	24.67382049560547	-17.5086	24.66896243820438	4.727863809865018E-38	4.727863809865018E-38	4.727863809865018E-38	4.727863809865018E-38	FALSE	NaN	1507.279052734375	1507.279052734375	TRUE	TRUE	54.492637634277344	54.49209432080379	3	_IGK[+114]NVESTNSNAYTQR_	_IGK[GlyGly (K)]NVESTNSNAYTQR_	632.645	632.6481658471033	1507.279052734375
0	MaxLFQ	0	Not Defined	Urea_MB_DIA_2	NA	Urea_MB_DIA_2.raw	1	Q86V81	Q86V81	Q86V81	48.4948	48.4961	1.095251199147487E-22	7.496853406048163E-21	3.723891570038095E-23	3.6792666175287087E-44	0	1.367248835945265E-47	2	18492.9	NSKQQLSAEELDAQLDAYNAR	Stripped Sequence	TRUE	1	NSKQQLSAEELDAQLDAYNAR	1	1	TRUE	_NSK[+114]QQLSAEELDAQLDAYNAR_	43.38937759399414	FALSE	_NSK[GlyGly (K)]QQLSAEELDAQLDAYNAR_	_NSK[GlyGly (K)]QQLSAEELDAQLDAYNAR_	no group specified	LABEL_FREE	FALSE	NaN	3.479944760920068E-30	2.47877942701206E-29	83.59451293945312	43.47076994189365	83.50540064042616	2.47877942701206E-29	2.47877942701206E-29	2.47877942701206E-29	2.47877942701206E-29	FALSE	NaN	30371.1	30371.1	TRUE	TRUE	48.496070861816406	48.494843104771896	3	_NSK[+114]QQLSAEELDAQLDAYNAR_	_NSK[GlyGly (K)]QQLSAEELDAQLDAYNAR_	826.7333374023438	826.7372745413944	30371.1
0	MaxLFQ	0	Not Defined	Urea_MB_DIA_2	NA	Urea_MB_DIA_2.raw	1	Q86V81	Q86V81	Q86V81	48.4948	48.4961	1.095251199147487E-22	7.496853406048163E-21	3.723891570038095E-23	3.6792666175287087E-44	0	1.367248835945265E-47	2	18492.9	QLPDKWQHDLFDSGFGGGAGVETGGK	Stripped Sequence	TRUE	1	QLPDKWQHDLFDSGFGGGAGVETGGK	2	1	TRUE	_QLPDK[+114]WQHDLFDSGFGGGAGVETGGK_	61.814971923828125	FALSE	_QLPDK[GlyGly (K)]WQHDLFDSGFGGGAGVETGGK_	_QLPDK[GlyGly (K)]WQHDLFDSGFGGGAGVETGGK_	no group specified	LABEL_FREE	FALSE	NaN	3.1137551592701944E-15	1.6841616026630634E-17	104.42340087890625	61.82643541111622	104.41138668178255	1.6841616026630634E-17	1.6841616026630634E-17	1.6841616026630634E-17	1.6841616026630634E-17	FALSE	NaN	6614.78	6614.78	TRUE	TRUE	39.04658508300781	39.044278768842936	4	_QLPDK[+114]WQHDLFDSGFGGGAGVETGGK_	_QLPDK[GlyGly (K)]WQHDLFDSGFGGGAGVETGGK_	705.0861206054688	705.09	6614.78
0	MaxLFQ	0	Not Defined	Urea_MB_DIA_2	NA	Urea_MB_DIA_2.raw	1	Q86V85	Q86V85	Q86V85	54.3345	54.335	1.9839356065042683E-30	7.065625001716939E-28	7.3440977889751365E-31	3.188217050194536E-63	0	2.625127254174175E-66	2	2587.27	INNIAVAVGKEAK	Stripped Sequence	TRUE	1	INNIAVAVGKEAK	1	1	TRUE	_INNIAVAVGK[+114]EAK_	6.086935520172119	FALSE	_INNIAVAVGK[GlyGly (K)]EAK_	_INNIAVAVGK[GlyGly (K)]EAK_	no group specified	LABEL_FREE	FALSE	NaN	1.94815199724228E-19	3.140639827717797E-21	43.95520782470703	6.017279933463922	44.03936892416156	3.140639827717797E-21	3.140639827717797E-21	3.140639827717797E-21	3.140639827717797E-21	FALSE	NaN	3426.890869140625	3426.890869140625	TRUE	TRUE	42.19095993041992	42.189	3	_INNIAVAVGK[+114]EAK_	_INNIAVAVGK[GlyGly (K)]EAK_	480.9438171386719	480.9462010418694	3426.890869140625
0	MaxLFQ	0	Not Defined	Urea_MB_DIA_2	NA	Urea_MB_DIA_2.raw	1	Q86V85	Q86V85	Q86V85	54.3345	54.335	1.9839356065042683E-30	7.065625001716939E-28	7.3440977889751365E-31	3.188217050194536E-63	0	2.625127254174175E-66	2	2587.27	LQQSSHGYSCSEKLSK	Stripped Sequence	TRUE	1	LQQSSHGYSCSEKLSK	2	1	TRUE	_LQQSSHGYSC[+57]SEK[+114]LSK_	-47.4317	FALSE	_LQQSSHGYSC[Carbamidomethyl (C)]SEK[GlyGly (K)]LSK_	_LQQSSHGYSC[Carbamidomethyl (C)]SEK[GlyGly (K)]LSK_	no group specified	LABEL_FREE	FALSE	NaN	1.4461400151832112E-42	7.726967562314447E-38	19.123083114624023	-47.5494	19.14215814288598	7.726967562314447E-38	7.726967562314447E-38	7.726967562314447E-38	7.726967562314447E-38	FALSE	NaN	1747.641357421875	1747.641357421875	TRUE	TRUE	54.33501434326172	54.334453038785604	3	_LQQSSHGYSC[+57]SEK[+114]LSK_	_LQQSSHGYSC[Carbamidomethyl (C)]SEK[GlyGly (K)]LSK_	651.6425170898438	651.645	1747.641357421875
0	MaxLFQ	0	Not Defined	Urea_MB_DIA_2	NA	Urea_MB_DIA_2.raw	1	Q86V86	Q86V86	Q86V86	55.1044	55.1049	2.032545401215856E-31	8.295815642589203E-29	5.687691588376947E-32	5.486075058230166E-66	0	7.324532788024253E-69	9	70380.2	DIKDENLLVDLR	Stripped Sequence	TRUE	1	DIKDENLLVDLR	1	2	TRUE	_DIK[+114]DENLLVDLR_	57.29271697998047	FALSE	_DIK[GlyGly (K)]DENLLVDLR_	_DIK[GlyGly (K)]DENLLVDLR_	no group specified	LABEL_FREE	FALSE	NaN	4.90454462513686E-44	9.366156457143208E-39	99.00679779052734	57.208181110690376	99.0905	9.366156457143208E-39	9.366156457143208E-39	9.366156457143208E-39	9.366156457143208E-39	FALSE	NaN	116795	116795	TRUE	TRUE	55.03923416137695	55.03875323601531	3	_DIK[+114]DENLLVDLR_	_DIK[GlyGly (K)]DENLLVDLR_	519.6141357421875	519.6165748035963	116795
0	MaxLFQ	0	Not Defined	Urea_MB_DIA_2	NA	Urea_MB_DIA_2.raw	1	Q86V86	Q86V86	Q86V86	55.1044	55.1049	2.032545401215856E-31	8.295815642589203E-29	5.687691588376947E-32	5.486075058230166E-66	0	7.324532788024253E-69	9	70380.2	DIKDENLLVDLR	Stripped Sequence	TRUE	1	DIKDENLLVDLR	1	2	TRUE	_DIK[+114]DENLLVDLR_	57.29271697998047	FALSE	_DIK[GlyGly (K)]DENLLVDLR_	_DIK[GlyGly (K)]DENLLVDLR_	no group specified	LABEL_FREE	FALSE	NaN	8.48724440887612E-41	1.0988026842399666E-36	99.05492401123047	57.25675928027074	99.0905	1.0988026842399666E-36	1.0988026842399666E-36	1.0988026842399666E-36	1.0988026842399666E-36	FALSE	NaN	26779.8	26779.8	TRUE	TRUE	53.52509307861328	53.52443933033997	2	_DIK[+114]DENLLVDLR_	_DIK[GlyGly (K)]DENLLVDLR_	778.9175415039062	778.9213471126807	26779.8
0	MaxLFQ	0	Not Defined	Urea_MB_DIA_2	NA	Urea_MB_DIA_2.raw	1	Q86V86	Q86V86	Q86V86	55.1044	55.1049	2.032545401215856E-31	8.295815642589203E-29	5.687691588376947E-32	5.486075058230166E-66	0	7.324532788024253E-69	9	70380.2	IADGLPVAVKHVVK	Stripped Sequence	TRUE	1	IADGLPVAVKHVVK	2	2	TRUE	_IADGLPVAVK[+114]HVVK_	22.36732292175293	FALSE	_IADGLPVAVK[GlyGly (K)]HVVK_	_IADGLPVAVK[GlyGly (K)]HVVK_	no group specified	LABEL_FREE	FALSE	NaN	3.5032461608120427E-44	7.767260881390117E-39	59.96039962768555	22.334662898362108	60.00266398855091	7.767260881390117E-39	7.767260881390117E-39	7.767260881390117E-39	7.767260881390117E-39	FALSE	NaN	66497.3	66497.3	TRUE	TRUE	55.10487365722656	55.10440022390706	4	_IADGLPVAVK[+114]HVVK_	_IADGLPVAVK[GlyGly (K)]HVVK_	390.7371520996094	390.739	66497.3
0	MaxLFQ	0	Not Defined	Urea_MB_DIA_2	NA	Urea_MB_DIA_2.raw	1	Q86V86	Q86V86	Q86V86	55.1044	55.1049	2.032545401215856E-31	8.295815642589203E-29	5.687691588376947E-32	5.486075058230166E-66	0	7.324532788024253E-69	9	70380.2	IADGLPVAVKHVVK	Stripped Sequence	TRUE	1	IADGLPVAVKHVVK	2	2	TRUE	_IADGLPVAVK[+114]HVVK_	22.36732292175293	FALSE	_IADGLPVAVK[GlyGly (K)]HVVK_	_IADGLPVAVK[GlyGly (K)]HVVK_	no group specified	LABEL_FREE	FALSE	NaN	2.3751266282119557E-39	9.817981634161342E-36	59.97529602050781	22.346174169987957	60.00266398855091	9.817981634161342E-36	9.817981634161342E-36	9.817981634161342E-36	9.817981634161342E-36	FALSE	NaN	46891	46891	TRUE	TRUE	52.8809	52.88014353977972	3	_IADGLPVAVK[+114]HVVK_	_IADGLPVAVK[GlyGly (K)]HVVK_	520.6470947265625	520.6494265012061	46891
0	MaxLFQ	0	Not Defined	Urea_MB_DIA_2	NA	Urea_MB_DIA_2.raw	1	Q86V86	Q86V86	Q86V86	55.1044	55.1049	2.032545401215856E-31	8.295815642589203E-29	5.687691588376947E-32	5.486075058230166E-66	0	7.324532788024253E-69	9	70380.2	SGELKLIDFGSGALLKDTVYTDFDGTR	Stripped Sequence	TRUE	2	SGELKLIDFGSGALLKDTVYTDFDGTR	3	1	TRUE	_SGELK[+114]LIDFGSGALLKDTVYTDFDGTR_	94.76019287109375	FALSE	_SGELK[GlyGly (K)]LIDFGSGALLKDTVYTDFDGTR_	_SGELK[GlyGly (K)]LIDFGSGALLKDTVYTDFDGTR_	no group specified	LABEL_FREE	FALSE	NaN	9.118796804187465E-28	1.4530248196080768E-27	124.30335998535156	94.73130006534562	124.30959365554537	1.4530248196080768E-27	1.4530248196080768E-27	1.4530248196080768E-27	1.4530248196080768E-27	FALSE	NaN	82659.2	82659.2	TRUE	TRUE	47.20858383178711	47.20720912195214	4	_SGELK[+114]LIDFGSGALLKDTVYTDFDGTR_	_SGELK[GlyGly (K)]LIDFGSGALLKDTVYTDFDGTR_	758.886	758.8908458973848	82659.2
0	MaxLFQ	0	Not Defined	Urea_MB_DIA_2	NA	Urea_MB_DIA_2.raw	1	Q86V86	Q86V86	Q86V86	55.1044	55.1049	2.032545401215856E-31	8.295815642589203E-29	5.687691588376947E-32	5.486075058230166E-66	0	7.324532788024253E-69	9	70380.2	SGELKLIDFGSGALLK	Stripped Sequence	TRUE	1	SGELKLIDFGSGALLK	4	2	FALSE	_SGELK[+114]LIDFGSGALLK_	78.38468170166016	FALSE	_SGELK[GlyGly (K)]LIDFGSGALLK_	_SGELK[GlyGly (K)]LIDFGSGALLK_	no group specified	LABEL_FREE	FALSE	NaN	3.58817886073477E-40	2.8288106853160877E-36	119.32200622558594	78.3463	119.33863845193113	2.8288106853160877E-36	2.8288106853160877E-36	2.8288106853160877E-36	2.8288106853160877E-36	FALSE	NaN	49329.9	49329.9	TRUE	TRUE	53.24546432495117	53.24477866006458	3	_SGELK[+114]LIDFGSGALLK_	_SGELK[GlyGly (K)]LIDFGSGALLK_	587.996	587.9997526531993	49329.9
0	MaxLFQ	0	Not Defined	Urea_MB_DIA_2	NA	Urea_MB_DIA_2.raw	1	Q86V86	Q86V86	Q86V86	55.1044	55.1049	2.032545401215856E-31	8.295815642589203E-29	5.687691588376947E-32	5.486075058230166E-66	0	7.324532788024253E-69	9	70380.2	SGELKLIDFGSGALLK	Stripped Sequence	TRUE	1	SGELKLIDFGSGALLK	4	2	FALSE	_SGELK[+114]LIDFGSGALLK_	78.38468170166016	FALSE	_SGELK[GlyGly (K)]LIDFGSGALLK_	_SGELK[GlyGly (K)]LIDFGSGALLK_	no group specified	LABEL_FREE	FALSE	NaN	2.008743194892304E-06	1.070753850073657E-08	119.3499755859375	78.41086356560339	119.33863845193113	1.070753850073657E-08	1.070753850073657E-08	1.070753850073657E-08	1.070753850073657E-08	FALSE	NaN	16108.7	16108.7	TRUE	TRUE	28.684415817260742	28.68092677297642	2	_SGELK[+114]LIDFGSGALLK_	_SGELK[GlyGly (K)]LIDFGSGALLK_	881.4909057617188	881.4959900360107	16108.7
0	MaxLFQ	0	Not Defined	Urea_MB_DIA_2	NA	Urea_MB_DIA_2.raw	1	Q86V86	Q86V86	Q86V86	55.1044	55.1049	2.032545401215856E-31	8.295815642589203E-29	5.687691588376947E-32	5.486075058230166E-66	0	7.324532788024253E-69	9	70380.2	MLLSKFGSLAHLCGPGGVDHLPVK	Stripped Sequence	TRUE	1	MLLSKFGSLAHLCGPGGVDHLPVK	5	1	FALSE	_[+42]MLLSK[+114]FGSLAHLC[+57]GPGGVDHLPVK_	92.64087677001953	FALSE	_[Acetyl (Protein N-term)]MLLSK[GlyGly (K)]FGSLAHLC[Carbamidomethyl (C)]GPGGVDHLPVK_	_[Acetyl (Protein N-term)]MLLSK[GlyGly (K)]FGSLAHLC[Carbamidomethyl (C)]GPGGVDHLPVK_	no group specified	LABEL_FREE	FALSE	NaN	9.884272818583826E-33	3.649017236742509E-31	123.8076400756836	92.68361648556085	123.79635212244476	3.649017236742509E-31	3.649017236742509E-31	3.649017236742509E-31	3.649017236742509E-31	FALSE	NaN	29428.9	29428.9	TRUE	TRUE	49.78710174560547	49.78602134584419	4	_[+42]MLLSK[+114]FGSLAHLC[+57]GPGGVDHLPVK_	_[Acetyl (Protein N-term)]MLLSK[GlyGly (K)]FGSLAHLC[Carbamidomethyl (C)]GPGGVDHLPVK_	673.104	673.1085175974412	29428.9
0	MaxLFQ	0	Not Defined	Urea_MB_DIA_2	NA	Urea_MB_DIA_2.raw	1	Q86V86	Q86V86	Q86V86	55.1044	55.1049	2.032545401215856E-31	8.295815642589203E-29	5.687691588376947E-32	5.486075058230166E-66	0	7.324532788024253E-69	9	70380.2	FGSLAHLCGPGGVDHLPVKILQPAK	Stripped Sequence	TRUE	1	FGSLAHLCGPGGVDHLPVKILQPAK	6	1	FALSE	_FGSLAHLC[+57]GPGGVDHLPVK[+114]ILQPAK_	58.74040603637695	FALSE	_FGSLAHLC[Carbamidomethyl (C)]GPGGVDHLPVK[GlyGly (K)]ILQPAK_	_FGSLAHLC[Carbamidomethyl (C)]GPGGVDHLPVK[GlyGly (K)]ILQPAK_	no group specified	LABEL_FREE	FALSE	NaN	8.561933617024632E-43	5.505651845299238E-38	100.59746551513672	58.62084451297232	100.74497482409124	5.505651845299238E-38	5.505651845299238E-38	5.505651845299238E-38	5.505651845299238E-38	FALSE	NaN	9811.49	9811.49	TRUE	TRUE	54.44224548339844	54.44169641820311	5	_FGSLAHLC[+57]GPGGVDHLPVK[+114]ILQPAK_	_FGSLAHLC[Carbamidomethyl (C)]GPGGVDHLPVK[GlyGly (K)]ILQPAK_	545.898	545.9007259388906	9811.49
0	MaxLFQ	0	Not Defined	Urea_MB_DIA_2	NA	Urea_MB_DIA_2.raw	1	Q86V97	Q86V97	Q86V97	55.8077	55.8081	2.7902732915355655E-32	1.284592564567302E-29	5.256880060834541E-33	1.4431967909784326E-68	0	4.059625291078572E-71	17	55197.1	YGDLLYKSLVPVPNSSSSSSSSNSLVSAAENPPQR	Stripped Sequence	FALSE	1	YGDLLYKSLVPVPNSSSSSSSSNSLVSAAENPPQR	1	1	TRUE	_YGDLLYK[+114]SLVPVPNSSSSSSSSNSLVSAAENPPQR_	76.93268585205078	FALSE	_YGDLLYK[GlyGly (K)]SLVPVPNSSSSSSSSNSLVSAAENPPQR_	_YGDLLYK[GlyGly (K)]SLVPVPNSSSSSSSSNSLVSAAENPPQR_	no group specified	LABEL_FREE	FALSE	NaN	8.756138953432114E-22	4.160459413483268E-23	118.7149429321289	77.01256806430364	118.678	4.160459413483268E-23	4.160459413483268E-23	4.160459413483268E-23	4.160459413483268E-23	FALSE	NaN	65695.2	65695.2	TRUE	TRUE	43.73836135864258	43.73659056025366	3	_YGDLLYK[+114]SLVPVPNSSSSSSSSNSLVSAAENPPQR_	_YGDLLYK[GlyGly (K)]SLVPVPNSSSSSSSSNSLVSAAENPPQR_	1251.29	1251.2911138701097	65695.2
0	MaxLFQ	0	Not Defined	Urea_MB_DIA_2	NA	Urea_MB_DIA_2.raw	1	Q86V97	Q86V97	Q86V97	55.8077	55.8081	2.7902732915355655E-32	1.284592564567302E-29	5.256880060834541E-33	1.4431967909784326E-68	0	4.059625291078572E-71	17	55197.1	DPFLCCDPYSGDLYKVPSPLTCLAHTR	Stripped Sequence	TRUE	1	DPFLCCDPYSGDLYKVPSPLTCLAHTR	2	1	TRUE	_DPFLC[+57]C[+57]DPYSGDLYK[+114]VPSPLTC[+57]LAHTR_	86.77914428710938	FALSE	_DPFLC[Carbamidomethyl (C)]C[Carbamidomethyl (C)]DPYSGDLYK[GlyGly (K)]VPSPLTC[Carbamidomethyl (C)]LAHTR_	_DPFLC[Carbamidomethyl (C)]C[Carbamidomethyl (C)]DPYSGDLYK[GlyGly (K)]VPSPLTC[Carbamidomethyl (C)]LAHTR_	no group specified	LABEL_FREE	FALSE	NaN	8.535143734540913E-27	7.531871666086929E-27	122.23646545410156	86.89986840785114	122.20222371322188	7.531871666086929E-27	7.531871666086929E-27	7.531871666086929E-27	7.531871666086929E-27	FALSE	NaN	56539.8	56539.8	TRUE	TRUE	46.674537658691406	46.673101993232386	4	_DPFLC[+57]C[+57]DPYSGDLYK[+114]VPSPLTC[+57]LAHTR_	_DPFLC[Carbamidomethyl (C)]C[Carbamidomethyl (C)]DPYSGDLYK[GlyGly (K)]VPSPLTC[Carbamidomethyl (C)]LAHTR_	824.885	824.8890509159212	56539.8
0	MaxLFQ	0	Not Defined	Urea_MB_DIA_2	NA	Urea_MB_DIA_2.raw	1	Q86V97	Q86V97	Q86V97	55.8077	55.8081	2.7902732915355655E-32	1.284592564567302E-29	5.256880060834541E-33	1.4431967909784326E-68	0	4.059625291078572E-71	17	55197.1	TDLWVYKPAQNSWQQLADR	Stripped Sequence	TRUE	1	TDLWVYKPAQNSWQQLADR	3	1	TRUE	_TDLWVYK[+114]PAQNSWQQLADR_	70.76986694335938	FALSE	_TDLWVYK[GlyGly (K)]PAQNSWQQLADR_	_TDLWVYK[GlyGly (K)]PAQNSWQQLADR_	no group specified	LABEL_FREE	FALSE	NaN	4.18829053327573E-39	1.4260421754807416E-35	114.45598602294922	70.86465632961412	114.35325224547329	1.4260421754807416E-35	1.4260421754807416E-35	1.4260421754807416E-35	1.4260421754807416E-35	FALSE	NaN	43356.3	43356.3	TRUE	TRUE	52.77144241333008	52.77070264394299	3	_TDLWVYK[+114]PAQNSWQQLADR_	_TDLWVYK[GlyGly (K)]PAQNSWQQLADR_	811.7363891601562	811.7407869411318	43356.3
0	MaxLFQ	0	Not Defined	Urea_MB_DIA_2	NA	Urea_MB_DIA_2.raw	1	Q86V97	Q86V97	Q86V97	55.8077	55.8081	2.7902732915355655E-32	1.284592564567302E-29	5.256880060834541E-33	1.4431967909784326E-68	0	4.059625291078572E-71	17	55197.1	GPSAAEVFKCVR	Stripped Sequence	FALSE	1	GPSAAEVFKCVR	4	2	FALSE	_GPSAAEVFK[+114]C[+57]VR_	19.36635971069336	FALSE	_GPSAAEVFK[GlyGly (K)]C[Carbamidomethyl (C)]VR_	_GPSAAEVFK[GlyGly (K)]C[Carbamidomethyl (C)]VR_	no group specified	LABEL_FREE	FALSE	NaN	1.9844217909677684E-30	1.6500563522905472E-29	56.30076599121094	19.282840968019833	56.40345965245389	1.6500563522905472E-29	1.6500563522905472E-29	1.6500563522905472E-29	1.6500563522905472E-29	FALSE	NaN	37644.6	37644.6	TRUE	TRUE	48.62248992919922	48.621276601530916	3	_GPSAAEVFK[+114]C[+57]VR_	_GPSAAEVFK[GlyGly (K)]C[Carbamidomethyl (C)]VR_	478.9101257324219	478.9124371888686	37644.6
0	MaxLFQ	0	Not Defined	Urea_MB_DIA_2	NA	Urea_MB_DIA_2.raw	1	Q86V97	Q86V97	Q86V97	55.8077	55.8081	2.7902732915355655E-32	1.284592564567302E-29	5.256880060834541E-33	1.4431967909784326E-68	0	4.059625291078572E-71	17	55197.1	GPSAAEVFKCVR	Stripped Sequence	FALSE	1	GPSAAEVFKCVR	4	2	FALSE	_GPSAAEVFK[+114]C[+57]VR_	19.36635971069336	FALSE	_GPSAAEVFK[GlyGly (K)]C[Carbamidomethyl (C)]VR_	_GPSAAEVFK[GlyGly (K)]C[Carbamidomethyl (C)]VR_	no group specified	LABEL_FREE	FALSE	NaN	1.0560762220262063E-28	2.9900636028538876E-28	56.2837	19.268945235347577	56.40345965245389	2.9900636028538876E-28	2.9900636028538876E-28	2.9900636028538876E-28	2.9900636028538876E-28	FALSE	NaN	4741.56	4741.56	TRUE	TRUE	47.71441650390625	47.71309952942778	2	_GPSAAEVFK[+114]C[+57]VR_	_GPSAAEVFK[GlyGly (K)]C[Carbamidomethyl (C)]VR_	717.862	717.8653512721285	4741.56
0	MaxLFQ	0	Not Defined	Urea_MB_DIA_2	NA	Urea_MB_DIA_2.raw	1	Q86V97	Q86V97	Q86V97	55.8077	55.8081	2.7902732915355655E-32	1.284592564567302E-29	5.256880060834541E-33	1.4431967909784326E-68	0	4.059625291078572E-71	17	55197.1	KYCLDVIEGALQMR	Stripped Sequence	FALSE	1	KYCLDVIEGALQMR	5	1	FALSE	_K[+114]YC[+57]LDVIEGALQMR_	70.65689849853516	FALSE	_K[GlyGly (K)]YC[Carbamidomethyl (C)]LDVIEGALQMR_	_K[GlyGly (K)]YC[Carbamidomethyl (C)]LDVIEGALQMR_	no group specified	LABEL_FREE	FALSE	NaN	5.586206263107667E-40	3.782577831543775E-36	114.43426513671875	70.84461511702288	114.23081580473945	3.782577831543775E-36	3.782577831543775E-36	3.782577831543775E-36	3.782577831543775E-36	FALSE	NaN	40055.6	40055.6	TRUE	TRUE	53.159969329833984	53.15927390661367	3	_K[+114]YC[+57]LDVIEGALQMR_	_K[GlyGly (K)]YC[Carbamidomethyl (C)]LDVIEGALQMR_	603.9710693359375	603.9744963307178	40055.6
0	MaxLFQ	0	Not Defined	Urea_MB_DIA_2	NA	Urea_MB_DIA_2.raw	1	Q86V97	Q86V97	Q86V97	55.8077	55.8081	2.7902732915355655E-32	1.284592564567302E-29	5.256880060834541E-33	1.4431967909784326E-68	0	4.059625291078572E-71	17	55197.1	WMHFTEEDQDYLEGLLTKPIVK	Stripped Sequence	FALSE	1	WMHFTEEDQDYLEGLLTKPIVK	6	1	FALSE	_WMHFTEEDQDYLEGLLTK[+114]PIVK_	92.64087677001953	FALSE	_WMHFTEEDQDYLEGLLTK[GlyGly (K)]PIVK_	_WMHFTEEDQDYLEGLLTK[GlyGly (K)]PIVK_	no group specified	LABEL_FREE	FALSE	NaN	5.864181839475781E-40	3.90766434849963E-36	123.79756164550781	92.6455	123.79635212244476	3.90766434849963E-36	3.90766434849963E-36	3.90766434849963E-36	3.90766434849963E-36	FALSE	NaN	39696.8	39696.8	TRUE	TRUE	53.150596618652344	53.149900125637906	4	_WMHFTEEDQDYLEGLLTK[+114]PIVK_	_WMHFTEEDQDYLEGLLTK[GlyGly (K)]PIVK_	702.349	702.3539281298204	39696.8
0	MaxLFQ	0	Not Defined	Urea_MB_DIA_2	NA	Urea_MB_DIA_2.raw	1	Q86V97	Q86V97	Q86V97	55.8077	55.8081	2.7902732915355655E-32	1.284592564567302E-29	5.256880060834541E-33	1.4431967909784326E-68	0	4.059625291078572E-71	17	55197.1	LKEVECYNVK	Stripped Sequence	TRUE	1	LKEVECYNVK	7	2	FALSE	_LK[+114]EVEC[+57]YNVK_	-8.06701	FALSE	_LK[GlyGly (K)]EVEC[Carbamidomethyl (C)]YNVK_	_LK[GlyGly (K)]EVEC[Carbamidomethyl (C)]YNVK_	no group specified	LABEL_FREE	FALSE	NaN	2.812583516037336E-30	2.1241679249304104E-29	31.228504180908203	-8.1157	31.269181459539958	2.1241679249304104E-29	2.1241679249304104E-29	2.1241679249304104E-29	2.1241679249304104E-29	FALSE	NaN	20360.2	20360.2	TRUE	TRUE	48.544063568115234	48.54284128892172	3	_LK[+114]EVEC[+57]YNVK_	_LK[GlyGly (K)]EVEC[Carbamidomethyl (C)]YNVK_	465.9027404785156	465.9049866422081	20360.2
0	MaxLFQ	0	Not Defined	Urea_MB_DIA_2	NA	Urea_MB_DIA_2.raw	1	Q86V97	Q86V97	Q86V97	55.8077	55.8081	2.7902732915355655E-32	1.284592564567302E-29	5.256880060834541E-33	1.4431967909784326E-68	0	4.059625291078572E-71	17	55197.1	LKEVECYNVK	Stripped Sequence	TRUE	1	LKEVECYNVK	7	2	FALSE	_LK[+114]EVEC[+57]YNVK_	-8.06701	FALSE	_LK[GlyGly (K)]EVEC[Carbamidomethyl (C)]YNVK_	_LK[GlyGly (K)]EVEC[Carbamidomethyl (C)]YNVK_	no group specified	LABEL_FREE	FALSE	NaN	5.10463472796867E-34	4.4453808118216397E-32	31.229398727416992	-8.11463	31.269181459539958	4.4453808118216397E-32	4.4453808118216397E-32	4.4453808118216397E-32	4.4453808118216397E-32	FALSE	NaN	4826.87	4826.87	TRUE	TRUE	50.417213439941406	50.416204960649715	2	_LK[+114]EVEC[+57]YNVK_	_LK[GlyGly (K)]EVEC[Carbamidomethyl (C)]YNVK_	698.3504638671875	698.3542235923495	4826.87
0	MaxLFQ	0	Not Defined	Urea_MB_DIA_2	NA	Urea_MB_DIA_2.raw	1	Q86V97	Q86V97	Q86V97	55.8077	55.8081	2.7902732915355655E-32	1.284592564567302E-29	5.256880060834541E-33	1.4431967909784326E-68	0	4.059625291078572E-71	17	55197.1	LGMCAKEMVIFFGHPR	Stripped Sequence	FALSE	1	LGMCAKEMVIFFGHPR	8	1	FALSE	_LGMC[+57]AK[+114]EMVIFFGHPR_	64.7523	FALSE	_LGMC[Carbamidomethyl (C)]AK[GlyGly (K)]EMVIFFGHPR_	_LGMC[Carbamidomethyl (C)]AK[GlyGly (K)]EMVIFFGHPR_	no group specified	LABEL_FREE	FALSE	NaN	1.87519617069816E-36	8.848765769920693E-34	107.3744888305664	64.71887198244079	107.40583913544549	8.848765769920693E-34	8.848765769920693E-34	8.848765769920693E-34	8.848765769920693E-34	FALSE	NaN	24641.4	24641.4	TRUE	TRUE	51.571659088134766	51.57078237639139	4	_LGMC[+57]AK[+114]EMVIFFGHPR_	_LGMC[Carbamidomethyl (C)]AK[GlyGly (K)]EMVIFFGHPR_	502.4994812011719	502.5019664959368	24641.4
0	MaxLFQ	0	Not Defined	Urea_MB_DIA_2	NA	Urea_MB_DIA_2.raw	1	Q86V97	Q86V97	Q86V97	55.8077	55.8081	2.7902732915355655E-32	1.284592564567302E-29	5.256880060834541E-33	1.4431967909784326E-68	0	4.059625291078572E-71	17	55197.1	RLDLTNCTAILKFADAFGHR	Stripped Sequence	TRUE	2	RLDLTNCTAILKFADAFGHR	9	1	FALSE	_RLDLTNC[+57]TAILK[+114]FADAFGHR_	79.48006439208984	FALSE	_RLDLTNC[Carbamidomethyl (C)]TAILK[GlyGly (K)]FADAFGHR_	_RLDLTNC[Carbamidomethyl (C)]TAILK[GlyGly (K)]FADAFGHR_	no group specified	LABEL_FREE	FALSE	NaN	1.401298464324817E-45	1.1537266054130397E-39	119.80447387695312	79.46419670926954	119.81096027061557	1.1537266054130397E-39	1.1537266054130397E-39	1.1537266054130397E-39	1.1537266054130397E-39	FALSE	NaN	23707.3	23707.3	TRUE	TRUE	55.808074951171875	55.80768178071327	4	_RLDLTNC[+57]TAILK[+114]FADAFGHR_	_RLDLTNC[Carbamidomethyl (C)]TAILK[GlyGly (K)]FADAFGHR_	609.0668334960938	609.07	23707.3
0	MaxLFQ	0	Not Defined	Urea_MB_DIA_2	NA	Urea_MB_DIA_2.raw	1	Q86V97	Q86V97	Q86V97	55.8077	55.8081	2.7902732915355655E-32	1.284592564567302E-29	5.256880060834541E-33	1.4431967909784326E-68	0	4.059625291078572E-71	17	55197.1	LKEVECYNVKR	Stripped Sequence	TRUE	2	LKEVECYNVKR	10	3	FALSE	_LKEVEC[+57]YNVK[+114]R_	-19.5668	FALSE	_LKEVEC[Carbamidomethyl (C)]YNVK[GlyGly (K)]R_	_LKEVEC[Carbamidomethyl (C)]YNVK[GlyGly (K)]R_	no group specified	LABEL_FREE	FALSE	NaN	8.422293619693728E-35	1.250182761175518E-32	23.88438606262207	-19.6333	23.89699629350109	1.250182761175518E-32	1.250182761175518E-32	1.250182761175518E-32	1.250182761175518E-32	FALSE	NaN	10634.6	10634.6	TRUE	TRUE	50.79363250732422	50.79266699221861	3	_LKEVEC[+57]YNVK[+114]R_	_LKEVEC[Carbamidomethyl (C)]YNVK[GlyGly (K)]R_	517.9364624023438	517.9390226746026	10634.6
0	MaxLFQ	0	Not Defined	Urea_MB_DIA_2	NA	Urea_MB_DIA_2.raw	1	Q86V97	Q86V97	Q86V97	55.8077	55.8081	2.7902732915355655E-32	1.284592564567302E-29	5.256880060834541E-33	1.4431967909784326E-68	0	4.059625291078572E-71	17	55197.1	LKEVECYNVKR	Stripped Sequence	TRUE	2	LKEVECYNVKR	10	3	FALSE	_LK[+114]EVEC[+57]YNVKR_	-18.4743	FALSE	_LK[GlyGly (K)]EVEC[Carbamidomethyl (C)]YNVKR_	_LK[GlyGly (K)]EVEC[Carbamidomethyl (C)]YNVKR_	no group specified	LABEL_FREE	FALSE	NaN	5.769352334075347E-28	1.037850673637544E-27	24.171199798583984	-18.5635	24.206346007224916	1.037850673637544E-27	1.037850673637544E-27	1.037850673637544E-27	1.037850673637544E-27	FALSE	NaN	3620.51	3620.51	TRUE	TRUE	47.31675720214844	47.31539483913969	3	_LK[+114]EVEC[+57]YNVKR_	_LK[GlyGly (K)]EVEC[Carbamidomethyl (C)]YNVKR_	517.9364624023438	517.9390041797795	3620.51
0	MaxLFQ	0	Not Defined	Urea_MB_DIA_2	NA	Urea_MB_DIA_2.raw	1	Q86V97	Q86V97	Q86V97	55.8077	55.8081	2.7902732915355655E-32	1.284592564567302E-29	5.256880060834541E-33	1.4431967909784326E-68	0	4.059625291078572E-71	17	55197.1	LKEVECYNVKR	Stripped Sequence	TRUE	2	LKEVECYNVKR	10	3	FALSE	_LK[+114]EVEC[+57]YNVKR_	-18.4743	FALSE	_LK[GlyGly (K)]EVEC[Carbamidomethyl (C)]YNVKR_	_LK[GlyGly (K)]EVEC[Carbamidomethyl (C)]YNVKR_	no group specified	LABEL_FREE	FALSE	NaN	1.1223414679278225E-29	5.80817645542975E-29	24.15744972229004	-18.6081	24.206346007224916	5.80817645542975E-29	5.80817645542975E-29	5.80817645542975E-29	5.80817645542975E-29	FALSE	NaN	1321.2215576171875	1321.2215576171875	TRUE	TRUE	48.23051452636719	48.2293	4	_LK[+114]EVEC[+57]YNVKR_	_LK[GlyGly (K)]EVEC[Carbamidomethyl (C)]YNVKR_	388.70416259765625	388.70595522359304	1321.2215576171875
0	MaxLFQ	0	Not Defined	Urea_MB_DIA_2	NA	Urea_MB_DIA_2.raw	1	Q86V97	Q86V97	Q86V97	55.8077	55.8081	2.7902732915355655E-32	1.284592564567302E-29	5.256880060834541E-33	1.4431967909784326E-68	0	4.059625291078572E-71	17	55197.1	HGQKLLLITSR	Stripped Sequence	TRUE	1	HGQKLLLITSR	12	1	FALSE	_HGQK[+114]LLLITSR_	4.617414474487305	FALSE	_HGQK[GlyGly (K)]LLLITSR_	_HGQK[GlyGly (K)]LLLITSR_	no group specified	LABEL_FREE	FALSE	NaN	1.563849086186496E-42	8.123201334271933E-38	42.03905487060547	4.490913048180551	42.19611559914201	8.123201334271933E-38	8.123201334271933E-38	8.123201334271933E-38	8.123201334271933E-38	FALSE	NaN	15261.8	15261.8	TRUE	TRUE	54.319000244140625	54.318437111827414	3	_HGQK[+114]LLLITSR_	_HGQK[GlyGly (K)]LLLITSR_	460.6087646484375	460.61089939092557	15261.8
0	MaxLFQ	0	Not Defined	Urea_MB_DIA_2	NA	Urea_MB_DIA_2.raw	1	Q86V97	Q86V97	Q86V97	55.8077	55.8081	2.7902732915355655E-32	1.284592564567302E-29	5.256880060834541E-33	1.4431967909784326E-68	0	4.059625291078572E-71	17	55197.1	ERGPSAAEVFKCVR	Stripped Sequence	FALSE	2	ERGPSAAEVFKCVR	13	1	FALSE	_ERGPSAAEVFK[+114]C[+57]VR_	11.44894790649414	FALSE	_ERGPSAAEVFK[GlyGly (K)]C[Carbamidomethyl (C)]VR_	_ERGPSAAEVFK[GlyGly (K)]C[Carbamidomethyl (C)]VR_	no group specified	LABEL_FREE	FALSE	NaN	3.3948324999996273E-29	1.302846899313699E-28	48.91352462768555	11.461731493048816	48.89830044207872	1.302846899313699E-28	1.302846899313699E-28	1.302846899313699E-28	1.302846899313699E-28	FALSE	NaN	4089.64	4089.64	TRUE	TRUE	47.97697067260742	47.97568366586209	3	_ERGPSAAEVFK[+114]C[+57]VR_	_ERGPSAAEVFK[GlyGly (K)]C[Carbamidomethyl (C)]VR_	573.958	573.9606884021583	4089.64
0	MaxLFQ	0	Not Defined	Urea_MB_DIA_2	NA	Urea_MB_DIA_2.raw	1	Q86VE9	Q86VE9	Q86VE9	51.9623	51.9631	3.2161776290873043E-27	7.008043066757164E-25	1.4104975713492929E-27	4.251000458364616E-55	0	2.0388491407024532E-58	2	32098.8	CCFCFSPGGEDTEEQQPGKEGPR	Stripped Sequence	TRUE	1	CCFCFSPGGEDTEEQQPGKEGPR	2	1	TRUE	_C[+57]C[+57]FC[+57]FSPGGEDTEEQQPGK[+114]EGPR_	27.27063751220703	FALSE	_C[Carbamidomethyl (C)]C[Carbamidomethyl (C)]FC[Carbamidomethyl (C)]FSPGGEDTEEQQPGK[GlyGly (K)]EGPR_	_C[Carbamidomethyl (C)]C[Carbamidomethyl (C)]FC[Carbamidomethyl (C)]FSPGGEDTEEQQPGK[GlyGly (K)]EGPR_	no group specified	LABEL_FREE	FALSE	NaN	2.6392548534153047E-37	2.3031236736127128E-34	65.45619201660156	27.33048201880796	65.37908170693278	2.3031236736127128E-34	2.3031236736127128E-34	2.3031236736127128E-34	2.3031236736127128E-34	FALSE	NaN	16170.7	16170.7	TRUE	TRUE	51.963130950927734	51.96229892148506	3	_C[+57]C[+57]FC[+57]FSPGGEDTEEQQPGK[+114]EGPR_	_C[Carbamidomethyl (C)]C[Carbamidomethyl (C)]FC[Carbamidomethyl (C)]FSPGGEDTEEQQPGK[GlyGly (K)]EGPR_	929.3795166015625	929.3840154961864	16170.7
0	MaxLFQ	0	Not Defined	Urea_MB_DIA_2	NA	Urea_MB_DIA_2.raw	1	Q86VI3	Q86VI3	Q86VI3	57.5292	57.5294	2.5580007873350648E-33	1.5686931674717759E-30	1.2910998622347243E-35	4.188922239141668E-75	0	1.8436188022500143E-76	15	83820.7	SLTAHSLLPLAEKQR	Stripped Sequence	TRUE	1	SLTAHSLLPLAEKQR	3	2	TRUE	_SLTAHSLLPLAEK[+114]QR_	25.759395599365234	FALSE	_SLTAHSLLPLAEK[GlyGly (K)]QR_	_SLTAHSLLPLAEK[GlyGly (K)]QR_	no group specified	LABEL_FREE	FALSE	NaN	1.6329901603303557E-15	9.122303305388905E-18	63.537872314453125	25.67104545109444	63.625784870048825	9.122303305388905E-18	9.122303305388905E-18	9.122303305388905E-18	9.122303305388905E-18	FALSE	NaN	15529.4	15529.4	TRUE	TRUE	39.276954650878906	39.27467463092131	4	_SLTAHSLLPLAEK[+114]QR_	_SLTAHSLLPLAEK[GlyGly (K)]QR_	445.2534484863281	445.2553097579217	15529.4
0	MaxLFQ	0	Not Defined	Urea_MB_DIA_2	NA	Urea_MB_DIA_2.raw	1	Q86VI3	Q86VI3	Q86VI3	57.5292	57.5294	2.5580007873350648E-33	1.5686931674717759E-30	1.2910998622347243E-35	4.188922239141668E-75	0	1.8436188022500143E-76	15	83820.7	SLTAHSLLPLAEKQR	Stripped Sequence	TRUE	1	SLTAHSLLPLAEKQR	3	2	TRUE	_SLTAHSLLPLAEK[+114]QR_	25.759395599365234	FALSE	_SLTAHSLLPLAEK[GlyGly (K)]QR_	_SLTAHSLLPLAEK[GlyGly (K)]QR_	no group specified	LABEL_FREE	FALSE	NaN	1.4889482004427547E-22	1.0633378575668883E-23	63.52076721191406	25.65385520636463	63.625784870048825	1.0633378575668883E-23	1.0633378575668883E-23	1.0633378575668883E-23	1.0633378575668883E-23	FALSE	NaN	9911.38	9911.38	TRUE	TRUE	44.21828842163086	44.216572401751925	3	_SLTAHSLLPLAEK[+114]QR_	_SLTAHSLLPLAEK[GlyGly (K)]QR_	593.3355102539062	593.3382541075651	9911.38
0	MaxLFQ	0	Not Defined	Urea_MB_DIA_2	NA	Urea_MB_DIA_2.raw	1	Q86VI3	Q86VI3	Q86VI3	57.5292	57.5294	2.5580007873350648E-33	1.5686931674717759E-30	1.2910998622347243E-35	4.188922239141668E-75	0	1.8436188022500143E-76	15	83820.7	SKVEQPQDVVTGNPTVVR	Stripped Sequence	TRUE	1	SKVEQPQDVVTGNPTVVR	4	1	FALSE	_SK[+114]VEQPQDVVTGNPTVVR_	18.42823028564453	FALSE	_SK[GlyGly (K)]VEQPQDVVTGNPTVVR_	_SK[GlyGly (K)]VEQPQDVVTGNPTVVR_	no group specified	LABEL_FREE	FALSE	NaN	2.2626598147637102E-39	9.503708782593247E-36	55.257564544677734	18.327359097697393	55.348529362793585	9.503708782593247E-36	9.503708782593247E-36	9.503708782593247E-36	9.503708782593247E-36	FALSE	NaN	13991.1	13991.1	TRUE	TRUE	52.89022445678711	52.88949824509213	3	_SK[+114]VEQPQDVVTGNPTVVR_	_SK[GlyGly (K)]VEQPQDVVTGNPTVVR_	689.6991577148438	689.7027414477486	13991.1
0	MaxLFQ	0	Not Defined	Urea_MB_DIA_2	NA	Urea_MB_DIA_2.raw	1	Q86VI3	Q86VI3	Q86VI3	57.5292	57.5294	2.5580007873350648E-33	1.5686931674717759E-30	1.2910998622347243E-35	4.188922239141668E-75	0	1.8436188022500143E-76	15	83820.7	VLNDYLEETHLKFR	Stripped Sequence	TRUE	1	VLNDYLEETHLKFR	6	1	FALSE	_VLNDYLEETHLK[+114]FR_	44.354469299316406	FALSE	_VLNDYLEETHLK[GlyGly (K)]FR_	_VLNDYLEETHLK[GlyGly (K)]FR_	no group specified	LABEL_FREE	FALSE	NaN	4.0137915824399344E-33	1.9167796758958554E-31	84.54908752441406	44.277850878616164	84.64473957900333	1.9167796758958554E-31	1.9167796758958554E-31	1.9167796758958554E-31	1.9167796758958554E-31	FALSE	NaN	9584.33	9584.33	TRUE	TRUE	49.98021697998047	49.97915862224517	4	_VLNDYLEETHLK[+114]FR_	_VLNDYLEETHLK[GlyGly (K)]FR_	473.4981689453125	473.5001693724047	9584.33
0	MaxLFQ	0	Not Defined	Urea_MB_DIA_2	NA	Urea_MB_DIA_2.raw	1	Q86VI3	Q86VI3	Q86VI3	57.5292	57.5294	2.5580007873350648E-33	1.5686931674717759E-30	1.2910998622347243E-35	4.188922239141668E-75	0	1.8436188022500143E-76	15	83820.7	YHLLLVAAKR	Stripped Sequence	TRUE	1	YHLLLVAAKR	7	1	FALSE	_YHLLLVAAK[+114]R_	14.298063278198242	FALSE	_YHLLLVAAK[GlyGly (K)]R_	_YHLLLVAAK[GlyGly (K)]R_	no group specified	LABEL_FREE	FALSE	NaN	4.3782634406852594E-07	1.866078585040355E-09	52.03654861450195	14.272857389720293	52.06182651814125	1.866078585040355E-09	1.866078585040355E-09	1.866078585040355E-09	1.866078585040355E-09	FALSE	NaN	8847.88	8847.88	TRUE	TRUE	29.945960998535156	29.942615946058407	3	_YHLLLVAAK[+114]R_	_YHLLLVAAK[GlyGly (K)]R_	433.2628173828125	433.2648587920838	8847.88
0	MaxLFQ	0	Not Defined	Urea_MB_DIA_2	NA	Urea_MB_DIA_2.raw	1	Q86VI3	Q86VI3	Q86VI3	57.5292	57.5294	2.5580007873350648E-33	1.5686931674717759E-30	1.2910998622347243E-35	4.188922239141668E-75	0	1.8436188022500143E-76	15	83820.7	MALGVAAINQAIKEGK	Stripped Sequence	TRUE	1	MALGVAAINQAIKEGK	10	1	FALSE	_MALGVAAINQAIK[+114]EGK_	50.29636001586914	FALSE	_MALGVAAINQAIK[GlyGly (K)]EGK_	_MALGVAAINQAIK[GlyGly (K)]EGK_	no group specified	LABEL_FREE	FALSE	NaN	4.1119139644733464E-35	7.568661658791003E-33	91.45538330078125	50.37034617119474	91.37291006645324	7.568661658791003E-33	7.568661658791003E-33	7.568661658791003E-33	7.568661658791003E-33	FALSE	NaN	5920.08	5920.08	TRUE	TRUE	50.94202423095703	50.941075653169904	3	_MALGVAAINQAIK[+114]EGK_	_MALGVAAINQAIK[GlyGly (K)]EGK_	576.6539306640625	576.6565276384538	5920.08
0	MaxLFQ	0	Not Defined	Urea_MB_DIA_2	NA	Urea_MB_DIA_2.raw	1	Q86VI3	Q86VI3	Q86VI3	57.5292	57.5294	2.5580007873350648E-33	1.5686931674717759E-30	1.2910998622347243E-35	4.188922239141668E-75	0	1.8436188022500143E-76	15	83820.7	IGLLVKNR	Stripped Sequence	FALSE	1	IGLLVKNR	11	1	FALSE	_IGLLVK[+114]NR_	0.7070941925048828	FALSE	_IGLLVK[GlyGly (K)]NR_	_IGLLVK[GlyGly (K)]NR_	no group specified	LABEL_FREE	FALSE	NaN	5.03657616605909E-23	4.675038856191351E-24	37.94552993774414	0.6901507653859613	37.96050392655963	4.675038856191351E-24	4.675038856191351E-24	4.675038856191351E-24	4.675038856191351E-24	FALSE	NaN	3601.98	3601.98	TRUE	TRUE	44.50519561767578	44.50351234516601	2	_IGLLVK[+114]NR_	_IGLLVK[GlyGly (K)]NR_	513.8245849609375	513.8271152816158	3601.98
0	MaxLFQ	0	Not Defined	Urea_MB_DIA_2	NA	Urea_MB_DIA_2.raw	1	Q86VI3	Q86VI3	Q86VI3	57.5292	57.5294	2.5580007873350648E-33	1.5686931674717759E-30	1.2910998622347243E-35	4.188922239141668E-75	0	1.8436188022500143E-76	15	83820.7	LGHCFAPSVVPLKK	Stripped Sequence	TRUE	1	LGHCFAPSVVPLKK	12	1	FALSE	_LGHC[+57]FAPSVVPLK[+114]K_	19.66811752319336	FALSE	_LGHC[Carbamidomethyl (C)]FAPSVVPLK[GlyGly (K)]K_	_LGHC[Carbamidomethyl (C)]FAPSVVPLK[GlyGly (K)]K_	no group specified	LABEL_FREE	FALSE	NaN	6.7236553046663364E-18	6.256107437946635E-20	56.78678512573242	19.668818186786268	56.78589071423601	6.256107437946635E-20	6.256107437946635E-20	6.256107437946635E-20	6.256107437946635E-20	FALSE	NaN	3088.94	3088.94	TRUE	TRUE	41.10776901245117	41.105697960252456	4	_LGHC[+57]FAPSVVPLK[+114]K_	_LGHC[Carbamidomethyl (C)]FAPSVVPLK[GlyGly (K)]K_	417.483	417.4848687988369	3088.94
0	MaxLFQ	0	Not Defined	Urea_MB_DIA_2	NA	Urea_MB_DIA_2.raw	1	Q86VI3	Q86VI3	Q86VI3	57.5292	57.5294	2.5580007873350648E-33	1.5686931674717759E-30	1.2910998622347243E-35	4.188922239141668E-75	0	1.8436188022500143E-76	15	83820.7	NKEQLSDMMVLDK	Stripped Sequence	TRUE	1	NKEQLSDMMVLDK	13	1	FALSE	_NK[+114]EQLSDMMVLDK_	35.05268096923828	FALSE	_NK[GlyGly (K)]EQLSDMMVLDK_	_NK[GlyGly (K)]EQLSDMMVLDK_	no group specified	LABEL_FREE	FALSE	NaN	7.781843138183309E-25	2.097282265732409E-25	73.58086395263672	34.965454927040646	73.67185026916385	2.097282265732409E-25	2.097282265732409E-25	2.097282265732409E-25	2.097282265732409E-25	FALSE	NaN	1847.1199951171875	1847.1199951171875	TRUE	TRUE	45.56966018676758	45.568098411434185	3	_NK[+114]EQLSDMMVLDK_	_NK[GlyGly (K)]EQLSDMMVLDK_	555.604	555.607	1847.1199951171875
0	MaxLFQ	0	Not Defined	Urea_MB_DIA_2	NA	Urea_MB_DIA_2.raw	1	Q86VI3	Q86VI3	Q86VI3	57.5292	57.5294	2.5580007873350648E-33	1.5686931674717759E-30	1.2910998622347243E-35	4.188922239141668E-75	0	1.8436188022500143E-76	15	83820.7	ACLDHLAPDSKSSGK	Stripped Sequence	TRUE	1	ACLDHLAPDSKSSGK	14	1	FALSE	_AC[+57]LDHLAPDSK[+114]SSGK_	-18.9257	FALSE	_AC[Carbamidomethyl (C)]LDHLAPDSK[GlyGly (K)]SSGK_	_AC[Carbamidomethyl (C)]LDHLAPDSK[GlyGly (K)]SSGK_	no group specified	LABEL_FREE	FALSE	NaN	4.9124420839061144E-26	2.7377103646156356E-26	23.951988220214844	-19.3376	24.059537469162212	2.7377103646156356E-26	2.7377103646156356E-26	2.7377103646156356E-26	2.7377103646156356E-26	FALSE	NaN	985.974	985.974	TRUE	TRUE	46.25046157836914	46.248977509188826	3	_AC[+57]LDHLAPDSK[+114]SSGK_	_AC[Carbamidomethyl (C)]LDHLAPDSK[GlyGly (K)]SSGK_	567.2738037109375	567.2765714363794	985.974
0	MaxLFQ	0	Not Defined	Urea_MB_DIA_2	NA	Urea_MB_DIA_2.raw	1	Q86VN1	Q86VN1	Q86VN1	52.7921	52.7928	2.429560865585741E-28	6.393134619303536E-26	1.0586609067864572E-28	7.1251393209792E-58	0	3.850729778048027E-61	6	12648.9	NSYIKLSFK	Stripped Sequence	TRUE	1	NSYIKLSFK	1	1	TRUE	_NSYIK[+114]LSFK_	24.269243240356445	FALSE	_NSYIK[GlyGly (K)]LSFK_	_NSYIK[GlyGly (K)]LSFK_	no group specified	LABEL_FREE	FALSE	NaN	3.943769556444907E-37	3.0235332627563093E-34	62.39405822753906	24.41768160533913	62.249912504711006	3.0235332627563093E-34	3.0235332627563093E-34	3.0235332627563093E-34	3.0235332627563093E-34	FALSE	NaN	16626.7	16626.7	TRUE	TRUE	51.883480072021484	51.882638951288065	2	_NSYIK[+114]LSFK_	_NSYIK[GlyGly (K)]LSFK_	607.3323974609375	607.3353659971168	16626.7
0	MaxLFQ	0	Not Defined	Urea_MB_DIA_2	NA	Urea_MB_DIA_2.raw	1	Q86VN1	Q86VN1	Q86VN1	52.7921	52.7928	2.429560865585741E-28	6.393134619303536E-26	1.0586609067864572E-28	7.1251393209792E-58	0	3.850729778048027E-61	6	12648.9	FKSYLLSMGIANPVTR	Stripped Sequence	TRUE	1	FKSYLLSMGIANPVTR	2	1	TRUE	_FK[+114]SYLLSMGIANPVTR_	66.96332550048828	FALSE	_FK[GlyGly (K)]SYLLSMGIANPVTR_	_FK[GlyGly (K)]SYLLSMGIANPVTR_	no group specified	LABEL_FREE	FALSE	NaN	2.385217089358553E-26	1.607250902233191E-26	110.033	66.90359164939545	110.1150199522758	1.607250902233191E-26	1.607250902233191E-26	1.607250902233191E-26	1.607250902233191E-26	FALSE	NaN	13092.9	13092.9	TRUE	TRUE	46.42616653442383	46.42470252007357	3	_FK[+114]SYLLSMGIANPVTR_	_FK[GlyGly (K)]SYLLSMGIANPVTR_	637.677	637.6797944383429	13092.9
0	MaxLFQ	0	Not Defined	Urea_MB_DIA_2	NA	Urea_MB_DIA_2.raw	1	Q86VN1	Q86VN1	Q86VN1	52.7921	52.7928	2.429560865585741E-28	6.393134619303536E-26	1.0586609067864572E-28	7.1251393209792E-58	0	3.850729778048027E-61	6	12648.9	IKDKQGDITEDETIR	Stripped Sequence	TRUE	2	IKDKQGDITEDETIR	4	1	FALSE	_IKDK[+114]QGDITEDETIR_	-12.2029	FALSE	_IKDK[GlyGly (K)]QGDITEDETIR_	_IKDK[GlyGly (K)]QGDITEDETIR_	no group specified	LABEL_FREE	FALSE	NaN	2.7580006286545308E-27	3.281373752354694E-27	27.96744155883789	-12.2784	28.02430182710179	3.281373752354694E-27	3.281373752354694E-27	3.281373752354694E-27	3.281373752354694E-27	FALSE	NaN	6397.98	6397.98	TRUE	TRUE	46.945430755615234	46.94402600968828	3	_IKDK[+114]QGDITEDETIR_	_IKDK[GlyGly (K)]QGDITEDETIR_	625.653	625.6562696153492	6397.98
0	MaxLFQ	0	Not Defined	Urea_MB_DIA_2	NA	Urea_MB_DIA_2.raw	1	Q86VN1	Q86VN1	Q86VN1	52.7921	52.7928	2.429560865585741E-28	6.393134619303536E-26	1.0586609067864572E-28	7.1251393209792E-58	0	3.850729778048027E-61	6	12648.9	ETDKNISEAFEDLSK	Stripped Sequence	TRUE	1	ETDKNISEAFEDLSK	5	1	FALSE	_ETDK[+114]NISEAFEDLSK_	44.856597900390625	FALSE	_ETDK[GlyGly (K)]NISEAFEDLSK_	_ETDK[GlyGly (K)]NISEAFEDLSK_	no group specified	LABEL_FREE	FALSE	NaN	1.5212296321264003E-25	6.295348387041061E-26	85.31448364257812	44.91504357203687	85.24683963845314	6.295348387041061E-26	6.295348387041061E-26	6.295348387041061E-26	6.295348387041061E-26	FALSE	NaN	4317.83	4317.83	TRUE	TRUE	45.97370529174805	45.97218963381565	3	_ETDK[+114]NISEAFEDLSK_	_ETDK[GlyGly (K)]NISEAFEDLSK_	613.9584350585938	613.9613132130603	4317.83
0	MaxLFQ	0	Not Defined	Urea_MB_DIA_2	NA	Urea_MB_DIA_2.raw	1	Q86VN1	Q86VN1	Q86VN1	52.7921	52.7928	2.429560865585741E-28	6.393134619303536E-26	1.0586609067864572E-28	7.1251393209792E-58	0	3.850729778048027E-61	6	12648.9	IVVHLHPAPPNKEPGPFQSSKNSYIK	Stripped Sequence	TRUE	2	IVVHLHPAPPNKEPGPFQSSKNSYIK	6	1	FALSE	_IVVHLHPAPPNKEPGPFQSSK[+114]NSYIK_	22.305431365966797	FALSE	_IVVHLHPAPPNKEPGPFQSSK[GlyGly (K)]NSYIK_	_IVVHLHPAPPNKEPGPFQSSK[GlyGly (K)]NSYIK_	no group specified	LABEL_FREE	FALSE	NaN	3.749068943916224E-39	1.3239936478658572E-35	59.9009	22.288659081462498	59.92257197462421	1.3239936478658572E-35	1.3239936478658572E-35	1.3239936478658572E-35	1.3239936478658572E-35	FALSE	NaN	3558.751708984375	3558.751708984375	TRUE	TRUE	52.792823791503906	52.79208646257106	5	_IVVHLHPAPPNKEPGPFQSSK[+114]NSYIK_	_IVVHLHPAPPNKEPGPFQSSK[GlyGly (K)]NSYIK_	600.5237426757812	600.527	3558.751708984375
0	MaxLFQ	0	Not Defined	Urea_MB_DIA_2	NA	Urea_MB_DIA_2.raw	1	Q86VP1	Q86VP1	Q86VP1	26.3971	26.4009	4.306032133172266E-05	6.332954217214137E-05	0.0008247	0.00122127	0.00104728	3.654312913526877E-07	1	1197.37	YADELAKMELK	Stripped Sequence	TRUE	1	YADELAKMELK	1	1	TRUE	_YADELAK[+114]MELK_	28.416942596435547	FALSE	_YADELAK[GlyGly (K)]MELK_	_YADELAK[GlyGly (K)]MELK_	no group specified	LABEL_FREE	FALSE	NaN	1.5779070963617414E-05	1.1874843127648486E-07	66.92922973632812	28.604667588852955	66.72590792244226	1.1874843127648486E-07	1.1874843127648486E-07	1.1874843127648486E-07	1.1874843127648486E-07	FALSE	NaN	1197.37	1197.37	TRUE	TRUE	26.400876998901367	26.39712731323297	3	_YADELAK[+114]MELK_	_YADELAK[GlyGly (K)]MELK_	475.57452392578125	475.57660667439296	1197.37
0	MaxLFQ	0	Not Defined	Urea_MB_DIA_2	NA	Urea_MB_DIA_2.raw	1	Q86VP6	Q86VP6	Q86VP6	55.1003	55.1008	2.0571729482610636E-31	8.390386626949015E-29	5.766359199604049E-32	5.677081597362342E-66	0	7.554333462890673E-69	30	106094	ACPKEGPAVVGQFIQDVK	Stripped Sequence	TRUE	1	ACPKEGPAVVGQFIQDVK	11	1	FALSE	_AC[+57]PK[+114]EGPAVVGQFIQDVK_	54.66783905029297	FALSE	_AC[Carbamidomethyl (C)]PK[GlyGly (K)]EGPAVVGQFIQDVK_	_AC[Carbamidomethyl (C)]PK[GlyGly (K)]EGPAVVGQFIQDVK_	no group specified	LABEL_FREE	FALSE	NaN	6.688153596065634E-30	3.9811893041280535E-29	96.85602569580078	54.91804278358688	96.6066	3.9811893041280535E-29	3.9811893041280535E-29	3.9811893041280535E-29	3.9811893041280535E-29	FALSE	NaN	19531.9	19531.9	TRUE	TRUE	48.34824752807617	48.34700289858877	3	_AC[+57]PK[+114]EGPAVVGQFIQDVK_	_AC[Carbamidomethyl (C)]PK[GlyGly (K)]EGPAVVGQFIQDVK_	686.3543090820312	686.3578113983998	19531.9
0	MaxLFQ	0	Not Defined	Urea_MB_DIA_2	NA	Urea_MB_DIA_2.raw	1	Q86VP6	Q86VP6	Q86VP6	55.1003	55.1008	2.0571729482610636E-31	8.390386626949015E-29	5.766359199604049E-32	5.677081597362342E-66	0	7.554333462890673E-69	30	106094	LLEDKNGEVQNLAVK	Stripped Sequence	FALSE	1	LLEDKNGEVQNLAVK	22	1	FALSE	_LLEDK[+114]NGEVQNLAVK_	20.213455200195312	FALSE	_LLEDK[GlyGly (K)]NGEVQNLAVK_	_LLEDK[GlyGly (K)]NGEVQNLAVK_	no group specified	LABEL_FREE	FALSE	NaN	6.4916752486126965E-28	1.1321690503437585E-27	57.732460021972656	20.421730175656734	57.4741	1.1321690503437585E-27	1.1321690503437585E-27	1.1321690503437585E-27	1.1321690503437585E-27	FALSE	NaN	3466.04	3466.04	TRUE	TRUE	47.28892135620117	47.28755581603014	3	_LLEDK[+114]NGEVQNLAVK_	_LLEDK[GlyGly (K)]NGEVQNLAVK_	595.3231201171875	595.3260471590734	3466.04
0	MaxLFQ	0	Not Defined	Urea_MB_DIA_2	NA	Urea_MB_DIA_2.raw	1	Q86VP6	Q86VP6	Q86VP6	55.1003	55.1008	2.0571729482610636E-31	8.390386626949015E-29	5.766359199604049E-32	5.677081597362342E-66	0	7.554333462890673E-69	30	106094	RAAAKCLDAVVSTR	Stripped Sequence	TRUE	2	RAAAKCLDAVVSTR	23	1	FALSE	_RAAAK[+114]C[+57]LDAVVSTR_	-7.23015	FALSE	_RAAAK[GlyGly (K)]C[Carbamidomethyl (C)]LDAVVSTR_	_RAAAK[GlyGly (K)]C[Carbamidomethyl (C)]LDAVVSTR_	no group specified	LABEL_FREE	FALSE	NaN	1.6508143092609554E-24	3.65380984067223E-25	31.961654663085938	-7.2619	31.990134056536483	3.65380984067223E-25	3.65380984067223E-25	3.65380984067223E-25	3.65380984067223E-25	FALSE	NaN	2843.15	2843.15	TRUE	TRUE	45.38149642944336	45.379913177241804	3	_RAAAK[+114]C[+57]LDAVVSTR_	_RAAAK[GlyGly (K)]C[Carbamidomethyl (C)]LDAVVSTR_	544.6264038085938	544.6293558628925	2843.15
0	MaxLFQ	0	Not Defined	Urea_MB_DIA_2	NA	Urea_MB_DIA_2.raw	1	Q86VP6	Q86VP6	Q86VP6	55.1003	55.1008	2.0571729482610636E-31	8.390386626949015E-29	5.766359199604049E-32	5.677081597362342E-66	0	7.554333462890673E-69	30	106094	DSIKLDDDSER	Stripped Sequence	TRUE	1	DSIKLDDDSER	24	1	FALSE	_DSIK[+114]LDDDSER_	-11.3034	FALSE	_DSIK[GlyGly (K)]LDDDSER_	_DSIK[GlyGly (K)]LDDDSER_	no group specified	LABEL_FREE	FALSE	NaN	1.1436298398924007E-28	3.169939259233159E-28	28.750091552734375	-11.2775	28.728959656919983	3.169939259233159E-28	3.169939259233159E-28	3.169939259233159E-28	3.169939259233159E-28	FALSE	NaN	2371.697021484375	2371.697021484375	TRUE	TRUE	47.695892333984375	47.69457324517124	2	_DSIK[+114]LDDDSER_	_DSIK[GlyGly (K)]LDDDSER_	703.8233642578125	703.8270088964788	2371.697021484375
0	MaxLFQ	0	Not Defined	Urea_MB_DIA_2	NA	Urea_MB_DIA_2.raw	1	Q86VS8	Q86VS8	Q86VS8	53.9395	53.9401	6.574470314883485E-30	2.1763362742685532E-27	2.6744427732447888E-30	7.89178567009562E-62	0	5.579205139692908E-65	2	16292.1	QNQGAAPEIQALKNQLQER	Stripped Sequence	TRUE	1	QNQGAAPEIQALKNQLQER	1	1	TRUE	_QNQGAAPEIQALK[+114]NQLQER_	48.61470031738281	FALSE	_QNQGAAPEIQALK[GlyGly (K)]NQLQER_	_QNQGAAPEIQALK[GlyGly (K)]NQLQER_	no group specified	LABEL_FREE	FALSE	NaN	1.0285530728144157E-41	2.741885647082544E-37	89.53736114501953	48.730817666600636	89.39101442024898	2.741885647082544E-37	2.741885647082544E-37	2.741885647082544E-37	2.741885647082544E-37	FALSE	NaN	26604.5	26604.5	TRUE	TRUE	53.940101623535156	53.93949524402154	3	_QNQGAAPEIQALK[+114]NQLQER_	_QNQGAAPEIQALK[GlyGly (K)]NQLQER_	750.724	750.7279207078495	26604.5
0	MaxLFQ	0	Not Defined	Urea_MB_DIA_2	NA	Urea_MB_DIA_2.raw	1	Q86VS8	Q86VS8	Q86VS8	53.9395	53.9401	6.574470314883485E-30	2.1763362742685532E-27	2.6744427732447888E-30	7.89178567009562E-62	0	5.579205139692908E-65	2	16292.1	TLDPKQNQGAAPEIQALK	Stripped Sequence	TRUE	1	TLDPKQNQGAAPEIQALK	2	1	TRUE	_TLDPK[+114]QNQGAAPEIQALK_	22.55797004699707	FALSE	_TLDPK[GlyGly (K)]QNQGAAPEIQALK_	_TLDPK[GlyGly (K)]QNQGAAPEIQALK_	no group specified	LABEL_FREE	FALSE	NaN	2.0442330124076638E-30	1.685803029879483E-29	60.16801452636719	22.49509848305782	60.249374739576496	1.685803029879483E-29	1.685803029879483E-29	1.685803029879483E-29	1.685803029879483E-29	FALSE	NaN	5979.76	5979.76	TRUE	TRUE	48.615821838378906	48.614607749619786	3	_TLDPK[+114]QNQGAAPEIQALK_	_TLDPK[GlyGly (K)]QNQGAAPEIQALK_	679.3638916015625	679.3672515783894	5979.76
0	MaxLFQ	0	Not Defined	Urea_MB_DIA_2	NA	Urea_MB_DIA_2.raw	1	Q86VU5	Q86VU5	Q86VU5	54.6151	54.6156	8.610537497174405E-31	3.225469711438238E-28	2.9077772972860964E-31	3.186215703292514E-64	0	3.003030823084367E-67	2	10009.8	VLQPPKGDVAAECVR	Stripped Sequence	TRUE	1	VLQPPKGDVAAECVR	1	1	TRUE	_VLQPPK[+114]GDVAAEC[+57]VR_	10.239287376403809	FALSE	_VLQPPK[GlyGly (K)]GDVAAEC[Carbamidomethyl (C)]VR_	_VLQPPK[GlyGly (K)]GDVAAEC[Carbamidomethyl (C)]VR_	no group specified	LABEL_FREE	FALSE	NaN	1.3690640798813547E-07	5.450004188168695E-10	47.63130569458008	10.235386440088382	47.634626672063355	5.450004188168695E-10	5.450004188168695E-10	5.450004188168695E-10	5.450004188168695E-10	FALSE	NaN	14138.1	14138.1	TRUE	TRUE	30.77295684814453	30.76970618834512	3	_VLQPPK[+114]GDVAAEC[+57]VR_	_VLQPPK[GlyGly (K)]GDVAAEC[Carbamidomethyl (C)]VR_	584.9735717773438	584.9763687409296	14138.1
0	MaxLFQ	0	Not Defined	Urea_MB_DIA_2	NA	Urea_MB_DIA_2.raw	1	Q86VU5	Q86VU5	Q86VU5	54.6151	54.6156	8.610537497174405E-31	3.225469711438238E-28	2.9077772972860964E-31	3.186215703292514E-64	0	3.003030823084367E-67	2	10009.8	QAEAEHKIDLR	Stripped Sequence	TRUE	1	QAEAEHKIDLR	2	1	TRUE	_QAEAEHK[+114]IDLR_	-31.3872	FALSE	_QAEAEHK[GlyGly (K)]IDLR_	_QAEAEHK[GlyGly (K)]IDLR_	no group specified	LABEL_FREE	FALSE	NaN	3.699427945817517E-43	3.2621059414961364E-38	21.851362228393555	-31.5148	21.873521513190994	3.2621059414961364E-38	3.2621059414961364E-38	3.2621059414961364E-38	3.2621059414961364E-38	FALSE	NaN	5881.46	5881.46	TRUE	TRUE	54.61561965942383	54.6151	3	_QAEAEHK[+114]IDLR_	_QAEAEHK[GlyGly (K)]IDLR_	475.248	475.2501242599514	5881.46
0	MaxLFQ	0	Not Defined	Urea_MB_DIA_2	NA	Urea_MB_DIA_2.raw	1	Q86VV8	Q86VV8	Q86VV8	56.1009	56.1013	1.368730193734117E-32	6.622264974792439E-30	1.9234435805710185E-33	1.1699955730868675E-69	0	4.679982292347469E-72	9	10619.3	VTDLFIGKKPIELR	Stripped Sequence	TRUE	2	VTDLFIGKKPIELR	1	1	TRUE	_VTDLFIGK[+114]KPIELR_	38.396	FALSE	_VTDLFIGK[GlyGly (K)]KPIELR_	_VTDLFIGK[GlyGly (K)]KPIELR_	no group specified	LABEL_FREE	FALSE	NaN	1.2020236265461085E-27	1.7785268151588684E-27	77.98532104492188	38.41622782100104	77.95997075033439	1.7785268151588684E-27	1.7785268151588684E-27	1.7785268151588684E-27	1.7785268151588684E-27	FALSE	NaN	7851.96	7851.96	TRUE	TRUE	47.14311218261719	47.14172999989797	3	_VTDLFIGK[+114]KPIELR_	_VTDLFIGK[GlyGly (K)]KPIELR_	581.6769409179688	581.6794383996559	7851.96
0	MaxLFQ	0	Not Defined	Urea_MB_DIA_2	NA	Urea_MB_DIA_2.raw	1	Q86VV8	Q86VV8	Q86VV8	56.1009	56.1013	1.368730193734117E-32	6.622264974792439E-30	1.9234435805710185E-33	1.1699955730868675E-69	0	4.679982292347469E-72	9	10619.3	RVDEAYSLAKK	Stripped Sequence	TRUE	2	RVDEAYSLAKK	2	1	TRUE	_RVDEAYSLAK[+114]K_	-22.95	FALSE	_RVDEAYSLAK[GlyGly (K)]K_	_RVDEAYSLAK[GlyGly (K)]K_	no group specified	LABEL_FREE	FALSE	NaN	3.0381017445237795E-24	5.737342492103993E-25	23.236541748046875	-23.3961	23.31050682316499	5.737342492103993E-25	5.737342492103993E-25	5.737342492103993E-25	5.737342492103993E-25	FALSE	NaN	14246.7	14246.7	TRUE	TRUE	45.22781753540039	45.22621674240674	3	_RVDEAYSLAK[+114]K_	_RVDEAYSLAK[GlyGly (K)]K_	465.2526550292969	465.2549412552522	14246.7
0	MaxLFQ	0	Not Defined	Urea_MB_DIA_2	NA	Urea_MB_DIA_2.raw	1	Q86VV8	Q86VV8	Q86VV8	56.1009	56.1013	1.368730193734117E-32	6.622264974792439E-30	1.9234435805710185E-33	1.1699955730868675E-69	0	4.679982292347469E-72	9	10619.3	HINAQLNLDSLRPGKAALK	Stripped Sequence	TRUE	2	HINAQLNLDSLRPGKAALK	3	1	TRUE	_HINAQLNLDSLRPGK[+114]AALK_	30.22359275817871	FALSE	_HINAQLNLDSLRPGK[GlyGly (K)]AALK_	_HINAQLNLDSLRPGK[GlyGly (K)]AALK_	no group specified	LABEL_FREE	FALSE	NaN	1.35715832500495E-36	7.067291735729764E-34	68.77145385742188	30.191292676625977	68.81708754677896	7.067291735729764E-34	7.067291735729764E-34	7.067291735729764E-34	7.067291735729764E-34	FALSE	NaN	9759.31	9759.31	TRUE	TRUE	51.63666534423828	51.635796052259536	4	_HINAQLNLDSLRPGK[+114]AALK_	_HINAQLNLDSLRPGK[GlyGly (K)]AALK_	544.0604858398438	544.0630644658584	9759.31
0	MaxLFQ	0	Not Defined	Urea_MB_DIA_2	NA	Urea_MB_DIA_2.raw	1	Q86VV8	Q86VV8	Q86VV8	56.1009	56.1013	1.368730193734117E-32	6.622264974792439E-30	1.9234435805710185E-33	1.1699955730868675E-69	0	4.679982292347469E-72	9	10619.3	LLAFHLTSEEGADTKRPLIDAR	Stripped Sequence	TRUE	2	LLAFHLTSEEGADTKRPLIDAR	4	1	FALSE	_LLAFHLTSEEGADTK[+114]RPLIDAR_	43.19899368286133	FALSE	_LLAFHLTSEEGADTK[GlyGly (K)]RPLIDAR_	_LLAFHLTSEEGADTK[GlyGly (K)]RPLIDAR_	no group specified	LABEL_FREE	FALSE	NaN	1.5392815728288911E-28	3.9406155174388535E-28	83.28337097167969	43.1853	83.2983	3.9406155174388535E-28	3.9406155174388535E-28	3.9406155174388535E-28	3.9406155174388535E-28	FALSE	NaN	9032.4	9032.4	TRUE	TRUE	47.626678466796875	47.62535147796558	4	_LLAFHLTSEEGADTK[+114]RPLIDAR_	_LLAFHLTSEEGADTK[GlyGly (K)]RPLIDAR_	642.5948486328125	642.598	9032.4
0	MaxLFQ	0	Not Defined	Urea_MB_DIA_2	NA	Urea_MB_DIA_2.raw	1	Q86VV8	Q86VV8	Q86VV8	56.1009	56.1013	1.368730193734117E-32	6.622264974792439E-30	1.9234435805710185E-33	1.1699955730868675E-69	0	4.679982292347469E-72	9	10619.3	LSLKGCPGPCGVTLK	Stripped Sequence	TRUE	1	LSLKGCPGPCGVTLK	5	1	FALSE	_LSLK[+114]GC[+57]PGPC[+57]GVTLK_	26.693286895751953	FALSE	_LSLK[GlyGly (K)]GC[Carbamidomethyl (C)]PGPC[Carbamidomethyl (C)]GVTLK_	_LSLK[GlyGly (K)]GC[Carbamidomethyl (C)]PGPC[Carbamidomethyl (C)]GVTLK_	no group specified	LABEL_FREE	FALSE	NaN	1.3600924416314613E-23	1.748727520354654E-24	64.60970306396484	26.662585301327862	64.64617882611425	1.748727520354654E-24	1.748727520354654E-24	1.748727520354654E-24	1.748727520354654E-24	FALSE	NaN	8409.4	8409.4	TRUE	TRUE	44.845489501953125	44.843845070328506	3	_LSLK[+114]GC[+57]PGPC[+57]GVTLK_	_LSLK[GlyGly (K)]GC[Carbamidomethyl (C)]PGPC[Carbamidomethyl (C)]GVTLK_	567.6322631835938	567.6347691033749	8409.4
0	MaxLFQ	0	Not Defined	Urea_MB_DIA_2	NA	Urea_MB_DIA_2.raw	1	Q86VV8	Q86VV8	Q86VV8	56.1009	56.1013	1.368730193734117E-32	6.622264974792439E-30	1.9234435805710185E-33	1.1699955730868675E-69	0	4.679982292347469E-72	9	10619.3	SKTHLCCSPTVASLLDDSQENQK	Stripped Sequence	TRUE	1	SKTHLCCSPTVASLLDDSQENQK	6	1	FALSE	_SK[+114]THLC[+57]C[+57]SPTVASLLDDSQENQK_	30.173213958740234	FALSE	_SK[GlyGly (K)]THLC[Carbamidomethyl (C)]C[Carbamidomethyl (C)]SPTVASLLDDSQENQK_	_SK[GlyGly (K)]THLC[Carbamidomethyl (C)]C[Carbamidomethyl (C)]SPTVASLLDDSQENQK_	no group specified	LABEL_FREE	FALSE	NaN	2.536518376243638E-40	2.249565536033954E-36	68.73446655273438	30.165112611532543	68.74591216971358	2.249565536033954E-36	2.249565536033954E-36	2.249565536033954E-36	2.249565536033954E-36	FALSE	NaN	4963.76	4963.76	TRUE	TRUE	53.31254959106445	53.31187158323912	4	_SK[+114]THLC[+57]C[+57]SPTVASLLDDSQENQK_	_SK[GlyGly (K)]THLC[Carbamidomethyl (C)]C[Carbamidomethyl (C)]SPTVASLLDDSQENQK_	683.821	683.824	4963.76
0	MaxLFQ	0	Not Defined	Urea_MB_DIA_2	NA	Urea_MB_DIA_2.raw	1	Q86VV8	Q86VV8	Q86VV8	56.1009	56.1013	1.368730193734117E-32	6.622264974792439E-30	1.9234435805710185E-33	1.1699955730868675E-69	0	4.679982292347469E-72	9	10619.3	KTFPNSEANPLNAYYLK	Stripped Sequence	TRUE	1	KTFPNSEANPLNAYYLK	7	1	FALSE	_K[+114]TFPNSEANPLNAYYLK_	47.82075119018555	FALSE	_K[GlyGly (K)]TFPNSEANPLNAYYLK_	_K[GlyGly (K)]TFPNSEANPLNAYYLK_	no group specified	LABEL_FREE	FALSE	NaN	0.000876093	2.280031816183437E-06	88.432	47.832817555179844	88.41823308468935	2.280031816183437E-06	2.280031816183437E-06	2.280031816183437E-06	2.280031816183437E-06	FALSE	NaN	3061.372314453125	3061.372314453125	TRUE	TRUE	11.075799942016602	11.070301063707811	3	_K[+114]TFPNSEANPLNAYYLK_	_K[GlyGly (K)]TFPNSEANPLNAYYLK_	695.3530883789062	695.3565462363774	3061.372314453125
0	MaxLFQ	0	Not Defined	Urea_MB_DIA_2	NA	Urea_MB_DIA_2.raw	1	Q86VV8	Q86VV8	Q86VV8	56.1009	56.1013	1.368730193734117E-32	6.622264974792439E-30	1.9234435805710185E-33	1.1699955730868675E-69	0	4.679982292347469E-72	9	10619.3	VKAETYHCCLEITK	Stripped Sequence	TRUE	1	VKAETYHCCLEITK	8	1	FALSE	_VK[+114]AETYHC[+57]C[+57]LEITK_	0.0913036	FALSE	_VK[GlyGly (K)]AETYHC[Carbamidomethyl (C)]C[Carbamidomethyl (C)]LEITK_	_VK[GlyGly (K)]AETYHC[Carbamidomethyl (C)]C[Carbamidomethyl (C)]LEITK_	no group specified	LABEL_FREE	FALSE	NaN	3.052605683698099E-20	6.9365085987892275E-22	37.430267333984375	0.0481528	37.463988715099276	6.9365085987892275E-22	6.9365085987892275E-22	6.9365085987892275E-22	6.9365085987892275E-22	FALSE	NaN	2068.297607421875	2068.297607421875	TRUE	TRUE	42.73518371582031	42.73329841549817	3	_VK[+114]AETYHC[+57]C[+57]LEITK_	_VK[GlyGly (K)]AETYHC[Carbamidomethyl (C)]C[Carbamidomethyl (C)]LEITK_	622.6343383789062	622.6374599342419	2068.297607421875
0	MaxLFQ	0	Not Defined	Urea_MB_DIA_2	NA	Urea_MB_DIA_2.raw	1	Q86VV8	Q86VV8	Q86VV8	56.1009	56.1013	1.368730193734117E-32	6.622264974792439E-30	1.9234435805710185E-33	1.1699955730868675E-69	0	4.679982292347469E-72	9	10619.3	DPGFFSNKHDTVSQNSSLSYCHEAR	Stripped Sequence	TRUE	1	DPGFFSNKHDTVSQNSSLSYCHEAR	9	1	FALSE	_DPGFFSNK[+114]HDTVSQNSSLSYC[+57]HEAR_	20.454313278198242	FALSE	_DPGFFSNK[GlyGly (K)]HDTVSQNSSLSYC[Carbamidomethyl (C)]HEAR_	_DPGFFSNK[GlyGly (K)]HDTVSQNSSLSYC[Carbamidomethyl (C)]HEAR_	no group specified	LABEL_FREE	FALSE	NaN	3.123289650387239E-23	3.262031534691528E-24	57.798377990722656	20.474877329535374	57.77287257049809	3.262031534691528E-24	3.262031534691528E-24	3.262031534691528E-24	3.262031534691528E-24	FALSE	NaN	1688.6732177734375	1688.6732177734375	TRUE	TRUE	44.63015365600586	44.628484646111545	4	_DPGFFSNK[+114]HDTVSQNSSLSYC[+57]HEAR_	_DPGFFSNK[GlyGly (K)]HDTVSQNSSLSYC[Carbamidomethyl (C)]HEAR_	750.085	750.0886072343493	1688.6732177734375
0	MaxLFQ	0	Not Defined	Urea_MB_DIA_2	NA	Urea_MB_DIA_2.raw	1	Q86VX9	Q86VX9	Q86VX9	49.6824	49.6835	3.1767959162208907E-24	3.482899908859034E-22	1.279073808107026E-24	8.306861017409867E-48	0	3.268487514227765E-51	3	13906.4	HVFVLSEAGKPVYSR	Stripped Sequence	TRUE	1	HVFVLSEAGKPVYSR	2	1	TRUE	_HVFVLSEAGK[+114]PVYSR_	22.769847869873047	FALSE	_HVFVLSEAGK[GlyGly (K)]PVYSR_	_HVFVLSEAGK[GlyGly (K)]PVYSR_	no group specified	LABEL_FREE	FALSE	NaN	1.598567551184294E-32	5.148547795129474E-31	60.550533294677734	22.790857791507474	60.523488666086365	5.148547795129474E-31	5.148547795129474E-31	5.148547795129474E-31	5.148547795129474E-31	FALSE	NaN	16657.2	16657.2	TRUE	TRUE	49.683536529541016	49.68244430892474	3	_HVFVLSEAGK[+114]PVYSR_	_HVFVLSEAGK[GlyGly (K)]PVYSR_	601.6564331054688	601.6593577245104	16657.2
0	MaxLFQ	0	Not Defined	Urea_MB_DIA_2	NA	Urea_MB_DIA_2.raw	1	Q86VX9	Q86VX9	Q86VX9	49.6824	49.6835	3.1767959162208907E-24	3.482899908859034E-22	1.279073808107026E-24	8.306861017409867E-48	0	3.268487514227765E-51	3	13906.4	SKSSGLFTSPEIEAPYTSEEEQER	Stripped Sequence	TRUE	1	SKSSGLFTSPEIEAPYTSEEEQER	3	1	TRUE	_SK[+114]SSGLFTSPEIEAPYTSEEEQER_	47.487308502197266	FALSE	_SK[GlyGly (K)]SSGLFTSPEIEAPYTSEEEQER_	_SK[GlyGly (K)]SSGLFTSPEIEAPYTSEEEQER_	no group specified	LABEL_FREE	FALSE	NaN	2.029814369240812E-18	2.2355057057498173E-20	88.12628173828125	47.56498996415008	88.03760837774252	2.2355057057498173E-20	2.2355057057498173E-20	2.2355057057498173E-20	2.2355057057498173E-20	FALSE	NaN	5623.01	5623.01	TRUE	TRUE	41.481224060058594	41.479195633734996	3	_SK[+114]SSGLFTSPEIEAPYTSEEEQER_	_SK[GlyGly (K)]SSGLFTSPEIEAPYTSEEEQER_	939.1016845703125	939.1061806700844	5623.01
0	MaxLFQ	0	Not Defined	Urea_MB_DIA_2	NA	Urea_MB_DIA_2.raw	1	Q86VZ2	Q86VZ2	Q86VZ2	42.0194	42.0214	3.307738621443875E-15	1.1293281915636562E-14	5.824629653410245E-16	4.5138772384536737E-26	0	1.4488452057305965E-29	2	24863.2	AQLALSSSANQSKEVPENPNYALK	Stripped Sequence	TRUE	1	AQLALSSSANQSKEVPENPNYALK	2	1	TRUE	_AQLALSSSANQSK[+114]EVPENPNYALK_	31.469911575317383	FALSE	_AQLALSSSANQSK[GlyGly (K)]EVPENPNYALK_	_AQLALSSSANQSK[GlyGly (K)]EVPENPNYALK_	no group specified	LABEL_FREE	FALSE	NaN	3.437214101626684E-19	5.02417610495056E-21	70.60616302490234	31.631404466335024	70.45490090021629	5.02417610495056E-21	5.02417610495056E-21	5.02417610495056E-21	5.02417610495056E-21	FALSE	NaN	3791.773681640625	3791.773681640625	TRUE	TRUE	42.02135467529297	42.01938789906701	3	_AQLALSSSANQSK[+114]EVPENPNYALK_	_AQLALSSSANQSK[GlyGly (K)]EVPENPNYALK_	891.7874755859375	891.7919149517751	3791.773681640625
0	MaxLFQ	0	Not Defined	Urea_MB_DIA_2	NA	Urea_MB_DIA_2.raw	1	Q86VZ4	Q86VZ4	Q86VZ4	54.522	54.5225	1.1346922836284094E-30	4.18035131491402E-28	3.95753609642381E-31	6.857412486366804E-64	0	6.128161292552995E-67	8	24189.1	TKDSLAAGASFLR	Stripped Sequence	TRUE	1	TKDSLAAGASFLR	1	2	TRUE	_TK[+114]DSLAAGASFLR_	27.135578155517578	FALSE	_TK[GlyGly (K)]DSLAAGASFLR_	_TK[GlyGly (K)]DSLAAGASFLR_	no group specified	LABEL_FREE	FALSE	NaN	5.801375642304743E-43	4.307342469844307E-38	65.21539306640625	27.143020560148283	65.20584702196156	4.307342469844307E-38	4.307342469844307E-38	4.307342469844307E-38	4.307342469844307E-38	FALSE	NaN	63907.2	63907.2	TRUE	TRUE	54.52249526977539	54.52195536422965	3	_TK[+114]DSLAAGASFLR_	_TK[GlyGly (K)]DSLAAGASFLR_	484.2597961425781	484.2619891611419	63907.2
0	MaxLFQ	0	Not Defined	Urea_MB_DIA_2	NA	Urea_MB_DIA_2.raw	1	Q86VZ4	Q86VZ4	Q86VZ4	54.522	54.5225	1.1346922836284094E-30	4.18035131491402E-28	3.95753609642381E-31	6.857412486366804E-64	0	6.128161292552995E-67	8	24189.1	TKDSLAAGASFLR	Stripped Sequence	TRUE	1	TKDSLAAGASFLR	1	2	TRUE	_TK[+114]DSLAAGASFLR_	27.135578155517578	FALSE	_TK[GlyGly (K)]DSLAAGASFLR_	_TK[GlyGly (K)]DSLAAGASFLR_	no group specified	LABEL_FREE	FALSE	NaN	1.7467792383810915E-24	3.8088158998984407E-25	65.2115	27.140022706437776	65.20584702196156	3.8088158998984407E-25	3.8088158998984407E-25	3.8088158998984407E-25	3.8088158998984407E-25	FALSE	NaN	12004	12004	TRUE	TRUE	45.36730194091797	45.36571706856829	2	_TK[+114]DSLAAGASFLR_	_TK[GlyGly (K)]DSLAAGASFLR_	725.8860473632812	725.8894563555883	12004
0	MaxLFQ	0	Not Defined	Urea_MB_DIA_2	NA	Urea_MB_DIA_2.raw	1	Q86VZ4	Q86VZ4	Q86VZ4	54.522	54.5225	1.1346922836284094E-30	4.18035131491402E-28	3.95753609642381E-31	6.857412486366804E-64	0	6.128161292552995E-67	8	24189.1	DAPPLSKAGQDVVLHLPTDGVVLDGR	Stripped Sequence	TRUE	1	DAPPLSKAGQDVVLHLPTDGVVLDGR	2	1	TRUE	_DAPPLSK[+114]AGQDVVLHLPTDGVVLDGR_	77.91291809082031	FALSE	_DAPPLSK[GlyGly (K)]AGQDVVLHLPTDGVVLDGR_	_DAPPLSK[GlyGly (K)]AGQDVVLHLPTDGVVLDGR_	no group specified	LABEL_FREE	FALSE	NaN	1.8524530487953193E-20	4.641666145575578E-22	119.18437957763672	78.0353	119.12887146828817	4.641666145575578E-22	4.641666145575578E-22	4.641666145575578E-22	4.641666145575578E-22	FALSE	NaN	25835.8	25835.8	TRUE	TRUE	42.879451751708984	42.87758291803074	4	_DAPPLSK[+114]AGQDVVLHLPTDGVVLDGR_	_DAPPLSK[GlyGly (K)]AGQDVVLHLPTDGVVLDGR_	696.6226196289062	696.6268426247848	25835.8
0	MaxLFQ	0	Not Defined	Urea_MB_DIA_2	NA	Urea_MB_DIA_2.raw	1	Q86VZ4	Q86VZ4	Q86VZ4	54.522	54.5225	1.1346922836284094E-30	4.18035131491402E-28	3.95753609642381E-31	6.857412486366804E-64	0	6.128161292552995E-67	8	24189.1	NVCKFALHSGYSSYSLSR	Stripped Sequence	TRUE	1	NVCKFALHSGYSSYSLSR	3	1	TRUE	_NVC[+57]K[+114]FALHSGYSSYSLSR_	26.86189079284668	FALSE	_NVC[Carbamidomethyl (C)]K[GlyGly (K)]FALHSGYSSYSLSR_	_NVC[Carbamidomethyl (C)]K[GlyGly (K)]FALHSGYSSYSLSR_	no group specified	LABEL_FREE	FALSE	NaN	3.574922577262257E-39	1.2827460650759604E-35	64.834	26.84566202305364	64.85480030283706	1.2827460650759604E-35	1.2827460650759604E-35	1.2827460650759604E-35	1.2827460650759604E-35	FALSE	NaN	8775.96	8775.96	TRUE	TRUE	52.802	52.80126567178055	3	_NVC[+57]K[+114]FALHSGYSSYSLSR_	_NVC[Carbamidomethyl (C)]K[GlyGly (K)]FALHSGYSSYSLSR_	730.6847534179688	730.6880742082125	8775.96
0	MaxLFQ	0	Not Defined	Urea_MB_DIA_2	NA	Urea_MB_DIA_2.raw	1	Q86VZ4	Q86VZ4	Q86VZ4	54.522	54.5225	1.1346922836284094E-30	4.18035131491402E-28	3.95753609642381E-31	6.857412486366804E-64	0	6.128161292552995E-67	8	24189.1	KMVTHTAASPALPR	Stripped Sequence	TRUE	1	KMVTHTAASPALPR	4	1	FALSE	_K[+114]MVTHTAASPALPR_	-14.1453	FALSE	_K[GlyGly (K)]MVTHTAASPALPR_	_K[GlyGly (K)]MVTHTAASPALPR_	no group specified	LABEL_FREE	FALSE	NaN	3.2967628725180084E-35	6.480968916183366E-33	26.610673904418945	-14.1945	26.64476780807324	6.480968916183366E-33	6.480968916183366E-33	6.480968916183366E-33	6.480968916183366E-33	FALSE	NaN	5874.17	5874.17	TRUE	TRUE	50.98759078979492	50.986647412940165	3	_K[+114]MVTHTAASPALPR_	_K[GlyGly (K)]MVTHTAASPALPR_	531.9558715820312	531.9582547004017	5874.17
0	MaxLFQ	0	Not Defined	Urea_MB_DIA_2	NA	Urea_MB_DIA_2.raw	1	Q86VZ4	Q86VZ4	Q86VZ4	54.522	54.5225	1.1346922836284094E-30	4.18035131491402E-28	3.95753609642381E-31	6.857412486366804E-64	0	6.128161292552995E-67	8	24189.1	TTGPSEDAGGDSLVEKSQK	Stripped Sequence	TRUE	1	TTGPSEDAGGDSLVEKSQK	5	1	FALSE	_TTGPSEDAGGDSLVEK[+114]SQK_	-7.9091	FALSE	_TTGPSEDAGGDSLVEK[GlyGly (K)]SQK_	_TTGPSEDAGGDSLVEK[GlyGly (K)]SQK_	no group specified	LABEL_FREE	FALSE	NaN	9.051378666908854E-23	7.28251298169983E-24	31.44916343688965	-7.85156	31.401096525361677	7.28251298169983E-24	7.28251298169983E-24	7.28251298169983E-24	7.28251298169983E-24	FALSE	NaN	5327.85	5327.85	TRUE	TRUE	44.35064697265625	44.348946060081666	3	_TTGPSEDAGGDSLVEK[+114]SQK_	_TTGPSEDAGGDSLVEK[GlyGly (K)]SQK_	673.9869995117188	673.991	5327.85
0	MaxLFQ	0	Not Defined	Urea_MB_DIA_2	NA	Urea_MB_DIA_2.raw	1	Q86VZ4	Q86VZ4	Q86VZ4	54.522	54.5225	1.1346922836284094E-30	4.18035131491402E-28	3.95753609642381E-31	6.857412486366804E-64	0	6.128161292552995E-67	8	24189.1	KARPITSEESDYLINGMYL	Stripped Sequence	TRUE	2	KARPITSEESDYLINGMYL	6	1	FALSE	_K[+114]ARPITSEESDYLINGMYL_	66.35714721679688	FALSE	_K[GlyGly (K)]ARPITSEESDYLINGMYL_	_K[GlyGly (K)]ARPITSEESDYLINGMYL_	no group specified	LABEL_FREE	FALSE	NaN	9.986641200438634E-21	2.830738743136833E-22	109.13534545898438	66.28769725417106	109.23656285319053	2.830738743136833E-22	2.830738743136833E-22	2.830738743136833E-22	2.830738743136833E-22	FALSE	NaN	3827.522216796875	3827.522216796875	TRUE	TRUE	43.05650329589844	43.054654670748796	3	_K[+114]ARPITSEESDYLINGMYL_	_K[GlyGly (K)]ARPITSEESDYLINGMYL_	772.0509643554688	772.0548124500601	3827.522216796875
0	MaxLFQ	0	Not Defined	Urea_MB_DIA_2	NA	Urea_MB_DIA_2.raw	1	Q86VZ4	Q86VZ4	Q86VZ4	54.522	54.5225	1.1346922836284094E-30	4.18035131491402E-28	3.95753609642381E-31	6.857412486366804E-64	0	6.128161292552995E-67	8	24189.1	ATAPNKPPALSNTEKR	Stripped Sequence	TRUE	2	ATAPNKPPALSNTEKR	7	1	FALSE	_ATAPNKPPALSNTEK[+114]R_	-37.8914	FALSE	_ATAPNKPPALSNTEK[GlyGly (K)]R_	_ATAPNKPPALSNTEK[GlyGly (K)]R_	no group specified	LABEL_FREE	FALSE	NaN	1.7468834280280306E-16	1.1402094590571835E-18	20.7305	-38.109	20.766463683202332	1.1402094590571835E-18	1.1402094590571835E-18	1.1402094590571835E-18	1.1402094590571835E-18	FALSE	NaN	1661.64	1661.64	TRUE	TRUE	40.04787063598633	40.045678607792986	3	_ATAPNKPPALSNTEK[+114]R_	_ATAPNKPPALSNTEK[GlyGly (K)]R_	603.6586303710938	603.6613582340003	1661.64
0	MaxLFQ	0	Not Defined	Urea_MB_DIA_2	NA	Urea_MB_DIA_2.raw	1	Q86W42	Q86W42	Q86W42	52.6045	52.6052	4.386182188825489E-28	1.1082208889003574E-25	1.91111904838575E-28	3.0657859614649484E-57	0	1.6110278305123216E-60	9	20056.8	AQVPGSSPGLLSLSLNQQPAAPECKVLTAAGNSCR	Stripped Sequence	TRUE	1	AQVPGSSPGLLSLSLNQQPAAPECKVLTAAGNSCR	1	2	TRUE	_AQVPGSSPGLLSLSLNQQPAAPEC[+57]K[+114]VLTAAGNSC[+57]R_	74.32593536376953	FALSE	_AQVPGSSPGLLSLSLNQQPAAPEC[Carbamidomethyl (C)]K[GlyGly (K)]VLTAAGNSC[Carbamidomethyl (C)]R_	_AQVPGSSPGLLSLSLNQQPAAPEC[Carbamidomethyl (C)]K[GlyGly (K)]VLTAAGNSC[Carbamidomethyl (C)]R_	no group specified	LABEL_FREE	FALSE	NaN	2.678214109557281E-19	4.086317103537424E-21	117.33767700195312	74.44351382446769	117.26615210250483	4.086317103537424E-21	4.086317103537424E-21	4.086317103537424E-21	4.086317103537424E-21	FALSE	NaN	36095.5	36095.5	TRUE	TRUE	42.09606170654297	42.09410345732075	3	_AQVPGSSPGLLSLSLNQQPAAPEC[+57]K[+114]VLTAAGNSC[+57]R_	_AQVPGSSPGLLSLSLNQQPAAPEC[Carbamidomethyl (C)]K[GlyGly (K)]VLTAAGNSC[Carbamidomethyl (C)]R_	1231.6209716796875	1231.6268696819507	36095.5
0	MaxLFQ	0	Not Defined	Urea_MB_DIA_2	NA	Urea_MB_DIA_2.raw	1	Q86W42	Q86W42	Q86W42	52.6045	52.6052	4.386182188825489E-28	1.1082208889003574E-25	1.91111904838575E-28	3.0657859614649484E-57	0	1.6110278305123216E-60	9	20056.8	AQVPGSSPGLLSLSLNQQPAAPECKVLTAAGNSCR	Stripped Sequence	TRUE	1	AQVPGSSPGLLSLSLNQQPAAPECKVLTAAGNSCR	1	2	TRUE	_AQVPGSSPGLLSLSLNQQPAAPEC[+57]K[+114]VLTAAGNSC[+57]R_	74.32593536376953	FALSE	_AQVPGSSPGLLSLSLNQQPAAPEC[Carbamidomethyl (C)]K[GlyGly (K)]VLTAAGNSC[Carbamidomethyl (C)]R_	_AQVPGSSPGLLSLSLNQQPAAPEC[Carbamidomethyl (C)]K[GlyGly (K)]VLTAAGNSC[Carbamidomethyl (C)]R_	no group specified	LABEL_FREE	FALSE	NaN	1.58139883410513E-07	6.32602782106154E-10	117.23233032226562	74.27033636413066	117.26615210250483	6.32602782106154E-10	6.32602782106154E-10	6.32602782106154E-10	6.32602782106154E-10	FALSE	NaN	5237.55	5237.55	TRUE	TRUE	30.674829483032227	30.671567623049985	4	_AQVPGSSPGLLSLSLNQQPAAPEC[+57]K[+114]VLTAAGNSC[+57]R_	_AQVPGSSPGLLSLSLNQQPAAPEC[Carbamidomethyl (C)]K[GlyGly (K)]VLTAAGNSC[Carbamidomethyl (C)]R_	923.968	923.9727813975107	5237.55
0	MaxLFQ	0	Not Defined	Urea_MB_DIA_2	NA	Urea_MB_DIA_2.raw	1	Q86W42	Q86W42	Q86W42	52.6045	52.6052	4.386182188825489E-28	1.1082208889003574E-25	1.91111904838575E-28	3.0657859614649484E-57	0	1.6110278305123216E-60	9	20056.8	APQKHVTFYQDLILSAGQGR	Stripped Sequence	TRUE	1	APQKHVTFYQDLILSAGQGR	2	1	TRUE	_APQK[+114]HVTFYQDLILSAGQGR_	48.413719177246094	FALSE	_APQK[GlyGly (K)]HVTFYQDLILSAGQGR_	_APQK[GlyGly (K)]HVTFYQDLILSAGQGR_	no group specified	LABEL_FREE	FALSE	NaN	3.786493448907877E-34	3.6023423976986234E-32	89.29784393310547	48.54077512357064	89.1377	3.6023423976986234E-32	3.6023423976986234E-32	3.6023423976986234E-32	3.6023423976986234E-32	FALSE	NaN	30297.5	30297.5	TRUE	TRUE	50.47996139526367	50.47896007797588	4	_APQK[+114]HVTFYQDLILSAGQGR_	_APQK[GlyGly (K)]HVTFYQDLILSAGQGR_	586.561	586.563	30297.5
0	MaxLFQ	0	Not Defined	Urea_MB_DIA_2	NA	Urea_MB_DIA_2.raw	1	Q86W42	Q86W42	Q86W42	52.6045	52.6052	4.386182188825489E-28	1.1082208889003574E-25	1.91111904838575E-28	3.0657859614649484E-57	0	1.6110278305123216E-60	9	20056.8	AWLWAEMLKK	Stripped Sequence	TRUE	1	AWLWAEMLKK	3	2	TRUE	_AWLWAEMLK[+114]K_	71.32490539550781	FALSE	_AWLWAEMLK[GlyGly (K)]K_	_AWLWAEMLK[GlyGly (K)]K_	no group specified	LABEL_FREE	FALSE	NaN	7.94032011714252E-26	3.900156742013268E-26	114.96075439453125	71.35133011263092	114.93449322397034	3.900156742013268E-26	3.900156742013268E-26	3.900156742013268E-26	3.900156742013268E-26	FALSE	NaN	11672.6	11672.6	TRUE	TRUE	46.133174896240234	46.13167744004722	3	_AWLWAEMLK[+114]K_	_AWLWAEMLK[GlyGly (K)]K_	463.91644287109375	463.9189661172376	11672.6
0	MaxLFQ	0	Not Defined	Urea_MB_DIA_2	NA	Urea_MB_DIA_2.raw	1	Q86W42	Q86W42	Q86W42	52.6045	52.6052	4.386182188825489E-28	1.1082208889003574E-25	1.91111904838575E-28	3.0657859614649484E-57	0	1.6110278305123216E-60	9	20056.8	AWLWAEMLKK	Stripped Sequence	TRUE	1	AWLWAEMLKK	3	2	TRUE	_AWLWAEMLK[+114]K_	71.32490539550781	FALSE	_AWLWAEMLK[GlyGly (K)]K_	_AWLWAEMLK[GlyGly (K)]K_	no group specified	LABEL_FREE	FALSE	NaN	3.616983907059641E-20	7.953373013919659E-22	115.01081848144531	71.40170598341177	114.93449322397034	7.953373013919659E-22	7.953373013919659E-22	7.953373013919659E-22	7.953373013919659E-22	FALSE	NaN	6740.23	6740.23	TRUE	TRUE	42.68595504760742	42.68406412836253	2	_AWLWAEMLK[+114]K_	_AWLWAEMLK[GlyGly (K)]K_	695.3710327148438	695.375	6740.23
0	MaxLFQ	0	Not Defined	Urea_MB_DIA_2	NA	Urea_MB_DIA_2.raw	1	Q86W42	Q86W42	Q86W42	52.6045	52.6052	4.386182188825489E-28	1.1082208889003574E-25	1.91111904838575E-28	3.0657859614649484E-57	0	1.6110278305123216E-60	9	20056.8	EVQTIEVYKHEECSRPHNGR	Stripped Sequence	TRUE	2	EVQTIEVYKHEECSRPHNGR	5	1	FALSE	_EVQTIEVYK[+114]HEEC[+57]SRPHNGR_	-16.4216	FALSE	_EVQTIEVYK[GlyGly (K)]HEEC[Carbamidomethyl (C)]SRPHNGR_	_EVQTIEVYK[GlyGly (K)]HEEC[Carbamidomethyl (C)]SRPHNGR_	no group specified	LABEL_FREE	FALSE	NaN	9.897132832787248E-39	2.5300915692292987E-35	25.281177520751953	-16.3558	25.24471264505233	2.5300915692292987E-35	2.5300915692292987E-35	2.5300915692292987E-35	2.5300915692292987E-35	FALSE	NaN	11455.6	11455.6	TRUE	TRUE	52.605228424072266	52.60446968314685	4	_EVQTIEVYK[+114]HEEC[+57]SRPHNGR_	_EVQTIEVYK[GlyGly (K)]HEEC[Carbamidomethyl (C)]SRPHNGR_	646.31	646.313	11455.6
0	MaxLFQ	0	Not Defined	Urea_MB_DIA_2	NA	Urea_MB_DIA_2.raw	1	Q86W50	Q86W50	Q86W50	53.5784	53.5791	2.0209691704647774E-29	6.242650388280488E-27	8.615553678858543E-30	1.4351061906591097E-60	0	9.17112567407327E-64	4	18975.3	VSLNFKDPEAVR	Stripped Sequence	TRUE	1	VSLNFKDPEAVR	2	1	TRUE	_VSLNFK[+114]DPEAVR_	27.298492431640625	FALSE	_VSLNFK[GlyGly (K)]DPEAVR_	_VSLNFK[GlyGly (K)]DPEAVR_	no group specified	LABEL_FREE	FALSE	NaN	6.435743457104587E-41	9.157059520354914E-37	65.4994	27.363810708888185	65.41480998456757	9.157059520354914E-37	9.157059520354914E-37	9.157059520354914E-37	9.157059520354914E-37	FALSE	NaN	24287.6	24287.6	TRUE	TRUE	53.57905578613281	53.5784	3	_VSLNFK[+114]DPEAVR_	_VSLNFK[GlyGly (K)]DPEAVR_	496.93170166015625	496.9340173501101	24287.6
0	MaxLFQ	0	Not Defined	Urea_MB_DIA_2	NA	Urea_MB_DIA_2.raw	1	Q86W50	Q86W50	Q86W50	53.5784	53.5791	2.0209691704647774E-29	6.242650388280488E-27	8.615553678858543E-30	1.4351061906591097E-60	0	9.17112567407327E-64	4	18975.3	CSLAPLKEELR	Stripped Sequence	TRUE	1	CSLAPLKEELR	3	1	TRUE	_C[+57]SLAPLK[+114]EELR_	23.526275634765625	FALSE	_C[Carbamidomethyl (C)]SLAPLK[GlyGly (K)]EELR_	_C[Carbamidomethyl (C)]SLAPLK[GlyGly (K)]EELR_	no group specified	LABEL_FREE	FALSE	NaN	3.272951079148321E-22	1.944316918509215E-23	61.512489318847656	23.565336887999333	61.46737485202277	1.944316918509215E-23	1.944316918509215E-23	1.944316918509215E-23	1.944316918509215E-23	FALSE	NaN	7433.79	7433.79	TRUE	TRUE	44.006649017333984	44.0049	3	_C[+57]SLAPLK[+114]EELR_	_C[Carbamidomethyl (C)]SLAPLK[GlyGly (K)]EELR_	477.2537841796875	477.2558715936193	7433.79
0	MaxLFQ	0	Not Defined	Urea_MB_DIA_2	NA	Urea_MB_DIA_2.raw	1	Q86W50	Q86W50	Q86W50	53.5784	53.5791	2.0209691704647774E-29	6.242650388280488E-27	8.615553678858543E-30	1.4351061906591097E-60	0	9.17112567407327E-64	4	18975.3	KNVEQNNLSDLIK	Stripped Sequence	TRUE	1	KNVEQNNLSDLIK	4	1	FALSE	_K[+114]NVEQNNLSDLIK_	22.446861267089844	FALSE	_K[GlyGly (K)]NVEQNNLSDLIK_	_K[GlyGly (K)]NVEQNNLSDLIK_	no group specified	LABEL_FREE	FALSE	NaN	2.9138684345078106E-39	1.12213833910026E-35	60.07593536376953	22.42394379048299	60.10559218580683	1.12213833910026E-35	1.12213833910026E-35	1.12213833910026E-35	1.12213833910026E-35	FALSE	NaN	2553	2553	TRUE	TRUE	52.84144592285156	52.84071414361181	3	_K[+114]NVEQNNLSDLIK_	_K[GlyGly (K)]NVEQNNLSDLIK_	543.6249389648438	543.6275848447727	2553
0	MaxLFQ	0	Not Defined	Urea_MB_DIA_2	NA	Urea_MB_DIA_2.raw	1	Q86W56	Q86W56	Q86W56	55.1319	55.1323	1.8747774848651584E-31	7.688332800999505E-29	5.186545577030192E-32	4.3596565518581396E-66	0	5.968044561065215E-69	1	17134.6	MKSEYSSYPDINFNR	Stripped Sequence	TRUE	1	MKSEYSSYPDINFNR	1	1	TRUE	_MK[+114]SEYSSYPDINFNR_	33.15264892578125	FALSE	_MK[GlyGly (K)]SEYSSYPDINFNR_	_MK[GlyGly (K)]SEYSSYPDINFNR_	no group specified	LABEL_FREE	FALSE	NaN	3.0828566215145976E-44	7.204940153706121E-39	71.74503326416016	33.013468010270486	71.85349254316831	7.204940153706121E-39	7.204940153706121E-39	7.204940153706121E-39	7.204940153706121E-39	FALSE	NaN	17134.6	17134.6	TRUE	TRUE	55.132347106933594	55.131876809412745	3	_MK[+114]SEYSSYPDINFNR_	_MK[GlyGly (K)]SEYSSYPDINFNR_	655.6317749023438	655.6347953587821	17134.6
0	MaxLFQ	0	Not Defined	Urea_MB_DIA_2	NA	Urea_MB_DIA_2.raw	1	Q86W74	Q86W74	Q86W74	52.3052	52.306	1.11689241928984E-27	2.6387525469539943E-25	4.872467377944651E-28	3.0898455032763745E-56	0	1.5499601220348E-59	1	20071.9	LLESLEEQEVKGFNR	Stripped Sequence	TRUE	1	LLESLEEQEVKGFNR	1	1	TRUE	_LLESLEEQEVK[+114]GFNR_	44.14726257324219	FALSE	_LLESLEEQEVK[GlyGly (K)]GFNR_	_LLESLEEQEVK[GlyGly (K)]GFNR_	no group specified	LABEL_FREE	FALSE	NaN	4.6137454862620165E-38	7.088602400875152E-35	84.32608795166016	44.099225598118025	84.38605832594988	7.088602400875152E-35	7.088602400875152E-35	7.088602400875152E-35	7.088602400875152E-35	FALSE	NaN	20071.9	20071.9	TRUE	TRUE	52.305999755859375	52.30520686120134	3	_LLESLEEQEVK[+114]GFNR_	_LLESLEEQEVK[GlyGly (K)]GFNR_	635.6619262695312	635.6648768547172	20071.9
0	MaxLFQ	0	Not Defined	Urea_MB_DIA_2	NA	Urea_MB_DIA_2.raw	1	Q86WB0	Q86WB0	Q86WB0	55.4463	55.4467	7.515382072660197E-32	3.253176139618193E-29	1.7968593317842238E-32	3.102420762174405E-67	0	5.625422959518412E-70	4	25036.5	DWCPWVNITLGKESR	Stripped Sequence	TRUE	1	DWCPWVNITLGKESR	2	1	TRUE	_DWC[+57]PWVNITLGK[+114]ESR_	80.2015	FALSE	_DWC[Carbamidomethyl (C)]PWVNITLGK[GlyGly (K)]ESR_	_DWC[Carbamidomethyl (C)]PWVNITLGK[GlyGly (K)]ESR_	no group specified	LABEL_FREE	FALSE	NaN	2.750806338706653E-38	5.006725277980324E-35	120.09799194335938	80.19817470805232	120.09924176237114	5.006725277980324E-35	5.006725277980324E-35	5.006725277980324E-35	5.006725277980324E-35	FALSE	NaN	13403.3	13403.3	TRUE	TRUE	52.40682601928711	52.406	3	_DWC[+57]PWVNITLGK[+114]ESR_	_DWC[Carbamidomethyl (C)]PWVNITLGK[GlyGly (K)]ESR_	658.9878540039062	658.9915933423439	13403.3
0	MaxLFQ	0	Not Defined	Urea_MB_DIA_2	NA	Urea_MB_DIA_2.raw	1	Q86WB0	Q86WB0	Q86WB0	55.4463	55.4467	7.515382072660197E-32	3.253176139618193E-29	1.7968593317842238E-32	3.102420762174405E-67	0	5.625422959518412E-70	4	25036.5	SQDATFSPGSEQAEKSPGPIVSR	Stripped Sequence	TRUE	1	SQDATFSPGSEQAEKSPGPIVSR	3	1	TRUE	_SQDATFSPGSEQAEK[+114]SPGPIVSR_	19.82352066040039	FALSE	_SQDATFSPGSEQAEK[GlyGly (K)]SPGPIVSR_	_SQDATFSPGSEQAEK[GlyGly (K)]SPGPIVSR_	no group specified	LABEL_FREE	FALSE	NaN	1.1533633414947374E-36	6.318256319160744E-34	57.16019821166992	19.961342327500343	56.98426601716722	6.318256319160744E-34	6.318256319160744E-34	6.318256319160744E-34	6.318256319160744E-34	FALSE	NaN	9211.25	9211.25	TRUE	TRUE	51.6693	51.66844595766882	3	_SQDATFSPGSEQAEK[+114]SPGPIVSR_	_SQDATFSPGSEQAEK[GlyGly (K)]SPGPIVSR_	830.402	830.4057975388314	9211.25
0	MaxLFQ	0	Not Defined	Urea_MB_DIA_2	NA	Urea_MB_DIA_2.raw	1	Q86WB0	Q86WB0	Q86WB0	55.4463	55.4467	7.515382072660197E-32	3.253176139618193E-29	1.7968593317842238E-32	3.102420762174405E-67	0	5.625422959518412E-70	4	25036.5	QSSQPAETDSMSLSEKSR	Stripped Sequence	TRUE	1	QSSQPAETDSMSLSEKSR	4	1	FALSE	_QSSQPAETDSMSLSEK[+114]SR_	-7.08274	FALSE	_QSSQPAETDSMSLSEK[GlyGly (K)]SR_	_QSSQPAETDSMSLSEK[GlyGly (K)]SR_	no group specified	LABEL_FREE	FALSE	NaN	7.069042968848543E-26	3.5798687386097566E-26	32.05989456176758	-7.1524	32.12239557476407	3.5798687386097566E-26	3.5798687386097566E-26	3.5798687386097566E-26	3.5798687386097566E-26	FALSE	NaN	6772	6772	TRUE	TRUE	46.16160202026367	46.16010780872097	3	_QSSQPAETDSMSLSEK[+114]SR_	_QSSQPAETDSMSLSEK[GlyGly (K)]SR_	694.6516723632812	694.6554461950408	6772
0	MaxLFQ	0	Not Defined	Urea_MB_DIA_2	NA	Urea_MB_DIA_2.raw	1	Q86WC4	Q86WC4	Q86WC4	55.1474	55.1478	1.7914386969737809E-31	7.366234860422215E-29	4.923864609856302E-32	3.8300690568125533E-66	0	5.315848795020893E-69	2	15741.1	EAYKTLSSLYSEMQK	Stripped Sequence	TRUE	1	EAYKTLSSLYSEMQK	1	1	TRUE	_EAYK[+114]TLSSLYSEMQK_	51.25289535522461	FALSE	_EAYK[GlyGly (K)]TLSSLYSEMQK_	_EAYK[GlyGly (K)]TLSSLYSEMQK_	no group specified	LABEL_FREE	FALSE	NaN	2.942726775082116E-44	6.906099193289422E-39	92.50564575195312	51.30304180149015	92.4465	6.906099193289422E-39	6.906099193289422E-39	6.906099193289422E-39	6.906099193289422E-39	FALSE	NaN	23228	23228	TRUE	TRUE	55.14781951904297	55.14735098753147	3	_EAYK[+114]TLSSLYSEMQK_	_EAYK[GlyGly (K)]TLSSLYSEMQK_	631.3084106445312	631.3114171383123	23228
0	MaxLFQ	0	Not Defined	Urea_MB_DIA_2	NA	Urea_MB_DIA_2.raw	1	Q86WC4	Q86WC4	Q86WC4	55.1474	55.1478	1.7914386969737809E-31	7.366234860422215E-29	4.923864609856302E-32	3.8300690568125533E-66	0	5.315848795020893E-69	2	15741.1	LKSSTSFANIQENSN	Stripped Sequence	TRUE	1	LKSSTSFANIQENSN	2	1	TRUE	_LK[+114]SSTSFANIQENSN_	14.180105209350586	FALSE	_LK[GlyGly (K)]SSTSFANIQENSN_	_LK[GlyGly (K)]SSTSFANIQENSN_	no group specified	LABEL_FREE	FALSE	NaN	2.4094261639051787E-18	2.5881226157870744E-20	51.93797302246094	14.174562633355652	51.94353143402164	2.5881226157870744E-20	2.5881226157870744E-20	2.5881226157870744E-20	2.5881226157870744E-20	FALSE	NaN	8254.14	8254.14	TRUE	TRUE	41.428245544433594	41.42621107118251	2	_LK[+114]SSTSFANIQENSN_	_LK[GlyGly (K)]SSTSFANIQENSN_	877.4212036132812	877.4256606100953	8254.14
0	MaxLFQ	0	Not Defined	Urea_MB_DIA_2	NA	Urea_MB_DIA_2.raw	1	Q86WJ1	Q86WJ1	Q86WJ1	56.623	56.6233	5.164537736415582E-33	2.7276178439644205E-30	3.1514211202555143E-34	1.2659146378072713E-71	0	1.0960299894435248E-73	30	73959.7	NKGQDLLALIVAQHR	Stripped Sequence	TRUE	1	NKGQDLLALIVAQHR	3	3	TRUE	_NK[+114]GQDLLALIVAQHR_	59.354244232177734	FALSE	_NK[GlyGly (K)]GQDLLALIVAQHR_	_NK[GlyGly (K)]GQDLLALIVAQHR_	no group specified	LABEL_FREE	FALSE	NaN	4.3497565501260214E-40	3.211549114711004E-36	101.50308227539062	59.3374	101.52496361794977	3.211549114711004E-36	3.211549114711004E-36	3.211549114711004E-36	3.211549114711004E-36	FALSE	NaN	7838.19	7838.19	TRUE	TRUE	53.208274841308594	53.20758493164262	3	_NK[+114]GQDLLALIVAQHR_	_NK[GlyGly (K)]GQDLLALIVAQHR_	597.3392333984375	597.3422295322456	7838.19
0	MaxLFQ	0	Not Defined	Urea_MB_DIA_2	NA	Urea_MB_DIA_2.raw	1	Q86WJ1	Q86WJ1	Q86WJ1	56.623	56.6233	5.164537736415582E-33	2.7276178439644205E-30	3.1514211202555143E-34	1.2659146378072713E-71	0	1.0960299894435248E-73	30	73959.7	NKGQDLLALIVAQHR	Stripped Sequence	TRUE	1	NKGQDLLALIVAQHR	3	3	TRUE	_NK[+114]GQDLLALIVAQHR_	59.354244232177734	FALSE	_NK[GlyGly (K)]GQDLLALIVAQHR_	_NK[GlyGly (K)]GQDLLALIVAQHR_	no group specified	LABEL_FREE	FALSE	NaN	3.714775276820899E-27	4.083419656935251E-27	101.56236267089844	59.38298363212844	101.52496361794977	4.083419656935251E-27	4.083419656935251E-27	4.083419656935251E-27	4.083419656935251E-27	FALSE	NaN	6324.62	6324.62	TRUE	TRUE	46.874237060546875	46.87282418862571	4	_NK[+114]GQDLLALIVAQHR_	_NK[GlyGly (K)]GQDLLALIVAQHR_	448.2562561035156	448.2583056901516	6324.62
0	MaxLFQ	0	Not Defined	Urea_MB_DIA_2	NA	Urea_MB_DIA_2.raw	1	Q86WJ1	Q86WJ1	Q86WJ1	56.623	56.6233	5.164537736415582E-33	2.7276178439644205E-30	3.1514211202555143E-34	1.2659146378072713E-71	0	1.0960299894435248E-73	30	73959.7	TLLEKASQEGR	Stripped Sequence	TRUE	1	TLLEKASQEGR	4	2	FALSE	_TLLEK[+114]ASQEGR_	-5.28763	FALSE	_TLLEK[GlyGly (K)]ASQEGR_	_TLLEK[GlyGly (K)]ASQEGR_	no group specified	LABEL_FREE	FALSE	NaN	1.401298464324817E-44	4.5669665668107664E-39	33.946136474609375	-5.24152	33.90251227828106	4.5669665668107664E-39	4.5669665668107664E-39	4.5669665668107664E-39	4.5669665668107664E-39	FALSE	NaN	27882	27882	TRUE	TRUE	55.29892349243164	55.29847220781275	2	_TLLEK[+114]ASQEGR_	_TLLEK[GlyGly (K)]ASQEGR_	673.357	673.3607815601895	27882
0	MaxLFQ	0	Not Defined	Urea_MB_DIA_2	NA	Urea_MB_DIA_2.raw	1	Q86WJ1	Q86WJ1	Q86WJ1	56.623	56.6233	5.164537736415582E-33	2.7276178439644205E-30	3.1514211202555143E-34	1.2659146378072713E-71	0	1.0960299894435248E-73	30	73959.7	TLLEKASQEGR	Stripped Sequence	TRUE	1	TLLEKASQEGR	4	2	FALSE	_TLLEK[+114]ASQEGR_	-5.28763	FALSE	_TLLEK[GlyGly (K)]ASQEGR_	_TLLEK[GlyGly (K)]ASQEGR_	no group specified	LABEL_FREE	FALSE	NaN	1.0089348943138683E-42	6.138373325058105E-38	33.96459197998047	-5.22201	33.90251227828106	6.138373325058105E-38	6.138373325058105E-38	6.138373325058105E-38	6.138373325058105E-38	FALSE	NaN	22559.5	22559.5	TRUE	TRUE	54.408390045166016	54.40783711573671	3	_TLLEK[+114]ASQEGR_	_TLLEK[GlyGly (K)]ASQEGR_	449.2405090332031	449.2427382698595	22559.5
0	MaxLFQ	0	Not Defined	Urea_MB_DIA_2	NA	Urea_MB_DIA_2.raw	1	Q86WJ1	Q86WJ1	Q86WJ1	56.623	56.6233	5.164537736415582E-33	2.7276178439644205E-30	3.1514211202555143E-34	1.2659146378072713E-71	0	1.0960299894435248E-73	30	73959.7	IGHATKGFNWYGTER	Stripped Sequence	TRUE	1	IGHATKGFNWYGTER	7	2	FALSE	_IGHATK[+114]GFNWYGTER_	12.015796661376953	FALSE	_IGHATK[GlyGly (K)]GFNWYGTER_	_IGHATK[GlyGly (K)]GFNWYGTER_	no group specified	LABEL_FREE	FALSE	NaN	6.309206205776056E-41	9.035884197197025E-37	49.65725326538086	12.057551965853094	49.606655746638154	9.035884197197025E-37	9.035884197197025E-37	9.035884197197025E-37	9.035884197197025E-37	FALSE	NaN	40220.5	40220.5	TRUE	TRUE	53.58293151855469	53.58228437191693	4	_IGHATK[+114]GFNWYGTER_	_IGHATK[GlyGly (K)]GFNWYGTER_	463.479	463.48088624992346	40220.5
0	MaxLFQ	0	Not Defined	Urea_MB_DIA_2	NA	Urea_MB_DIA_2.raw	1	Q86WJ1	Q86WJ1	Q86WJ1	56.623	56.6233	5.164537736415582E-33	2.7276178439644205E-30	3.1514211202555143E-34	1.2659146378072713E-71	0	1.0960299894435248E-73	30	73959.7	IGHATKGFNWYGTER	Stripped Sequence	TRUE	1	IGHATKGFNWYGTER	7	2	FALSE	_IGHATK[+114]GFNWYGTER_	12.015796661376953	FALSE	_IGHATK[GlyGly (K)]GFNWYGTER_	_IGHATK[GlyGly (K)]GFNWYGTER_	no group specified	LABEL_FREE	FALSE	NaN	2.4198793653340545E-06	1.339535250682884E-08	49.63850021362305	12.042076120288685	49.606655746638154	1.339535250682884E-08	1.339535250682884E-08	1.339535250682884E-08	1.339535250682884E-08	FALSE	NaN	3860.631591796875	3860.631591796875	TRUE	TRUE	28.50971794128418	28.506208957117153	3	_IGHATK[+114]GFNWYGTER_	_IGHATK[GlyGly (K)]GFNWYGTER_	617.6359252929688	617.6389747598707	3860.631591796875
0	MaxLFQ	0	Not Defined	Urea_MB_DIA_2	NA	Urea_MB_DIA_2.raw	1	Q86WJ1	Q86WJ1	Q86WJ1	56.623	56.6233	5.164537736415582E-33	2.7276178439644205E-30	3.1514211202555143E-34	1.2659146378072713E-71	0	1.0960299894435248E-73	30	73959.7	GGLFTALEKR	Stripped Sequence	TRUE	1	GGLFTALEKR	9	2	FALSE	_GGLFTALEK[+114]R_	29.98492431640625	FALSE	_GGLFTALEK[GlyGly (K)]R_	_GGLFTALEK[GlyGly (K)]R_	no group specified	LABEL_FREE	FALSE	NaN	2.0488085040565607E-19	3.2741619990141746E-21	68.4145	29.923359087562382	68.49451450728651	3.2741619990141746E-21	3.2741619990141746E-21	3.2741619990141746E-21	3.2741619990141746E-21	FALSE	NaN	17866.3	17866.3	TRUE	TRUE	42.175968170166016	42.17401904140678	3	_GGLFTALEK[+114]R_	_GGLFTALEK[GlyGly (K)]R_	402.5594177246094	402.5610470356737	17866.3
0	MaxLFQ	0	Not Defined	Urea_MB_DIA_2	NA	Urea_MB_DIA_2.raw	1	Q86WJ1	Q86WJ1	Q86WJ1	56.623	56.6233	5.164537736415582E-33	2.7276178439644205E-30	3.1514211202555143E-34	1.2659146378072713E-71	0	1.0960299894435248E-73	30	73959.7	GGLFTALEKR	Stripped Sequence	TRUE	1	GGLFTALEKR	9	2	FALSE	_GGLFTALEK[+114]R_	29.98492431640625	FALSE	_GGLFTALEK[GlyGly (K)]R_	_GGLFTALEK[GlyGly (K)]R_	no group specified	LABEL_FREE	FALSE	NaN	2.3279172753124226E-37	2.1166390638657414E-34	68.46189880371094	29.959844122586844	68.49451450728651	2.1166390638657414E-34	2.1166390638657414E-34	2.1166390638657414E-34	2.1166390638657414E-34	FALSE	NaN	7928.8	7928.8	TRUE	TRUE	51.98796844482422	51.98713925031421	2	_GGLFTALEK[+114]R_	_GGLFTALEK[GlyGly (K)]R_	603.3355102539062	603.3384201931177	7928.8
0	MaxLFQ	0	Not Defined	Urea_MB_DIA_2	NA	Urea_MB_DIA_2.raw	1	Q86WJ1	Q86WJ1	Q86WJ1	56.623	56.6233	5.164537736415582E-33	2.7276178439644205E-30	3.1514211202555143E-34	1.2659146378072713E-71	0	1.0960299894435248E-73	30	73959.7	ACLQQDLKQESR	Stripped Sequence	TRUE	1	ACLQQDLKQESR	10	1	FALSE	_AC[+57]LQQDLK[+114]QESR_	-10.4023	FALSE	_AC[Carbamidomethyl (C)]LQQDLK[GlyGly (K)]QESR_	_AC[Carbamidomethyl (C)]LQQDLK[GlyGly (K)]QESR_	no group specified	LABEL_FREE	FALSE	NaN	2.0763252118913275E-29	9.105792816845982E-29	29.411989212036133	-10.4552	29.453983982125497	9.105792816845982E-29	9.105792816845982E-29	9.105792816845982E-29	9.105792816845982E-29	FALSE	NaN	16046.5	16046.5	TRUE	TRUE	48.089900970458984	48.08862685349197	3	_AC[+57]LQQDLK[+114]QESR_	_AC[Carbamidomethyl (C)]LQQDLK[GlyGly (K)]QESR_	530.5948486328125	530.597	16046.5
0	MaxLFQ	0	Not Defined	Urea_MB_DIA_2	NA	Urea_MB_DIA_2.raw	1	Q86WJ1	Q86WJ1	Q86WJ1	56.623	56.6233	5.164537736415582E-33	2.7276178439644205E-30	3.1514211202555143E-34	1.2659146378072713E-71	0	1.0960299894435248E-73	30	73959.7	FAPGLSCVTYAGDKEER	Stripped Sequence	TRUE	1	FAPGLSCVTYAGDKEER	11	1	FALSE	_FAPGLSC[+57]VTYAGDK[+114]EER_	27.871055603027344	FALSE	_FAPGLSC[Carbamidomethyl (C)]VTYAGDK[GlyGly (K)]EER_	_FAPGLSC[Carbamidomethyl (C)]VTYAGDK[GlyGly (K)]EER_	no group specified	LABEL_FREE	FALSE	NaN	1.593906557093081E-36	7.902158168682012E-34	66.28385925292969	27.992709371602853	66.15709670018242	7.902158168682012E-34	7.902158168682012E-34	7.902158168682012E-34	7.902158168682012E-34	FALSE	NaN	13458.9	13458.9	TRUE	TRUE	51.6044	51.60348569365809	3	_FAPGLSC[+57]VTYAGDK[+114]EER_	_FAPGLSC[Carbamidomethyl (C)]VTYAGDK[GlyGly (K)]EER_	671.983	671.9859187763461	13458.9
0	MaxLFQ	0	Not Defined	Urea_MB_DIA_2	NA	Urea_MB_DIA_2.raw	1	Q86WJ1	Q86WJ1	Q86WJ1	56.623	56.6233	5.164537736415582E-33	2.7276178439644205E-30	3.1514211202555143E-34	1.2659146378072713E-71	0	1.0960299894435248E-73	30	73959.7	GSVLIPGLVEGSTKR	Stripped Sequence	TRUE	1	GSVLIPGLVEGSTKR	12	1	FALSE	_GSVLIPGLVEGSTK[+114]R_	38.407405853271484	FALSE	_GSVLIPGLVEGSTK[GlyGly (K)]R_	_GSVLIPGLVEGSTK[GlyGly (K)]R_	no group specified	LABEL_FREE	FALSE	NaN	1.325413961590285E-32	4.500108403982764E-31	77.97844696044922	38.41074170715445	77.97426714537042	4.500108403982764E-31	4.500108403982764E-31	4.500108403982764E-31	4.500108403982764E-31	FALSE	NaN	11526.7	11526.7	TRUE	TRUE	49.72394943237305	49.72286182445477	3	_GSVLIPGLVEGSTK[+114]R_	_GSVLIPGLVEGSTK[GlyGly (K)]R_	542.977	542.98	11526.7
0	MaxLFQ	0	Not Defined	Urea_MB_DIA_2	NA	Urea_MB_DIA_2.raw	1	Q86WJ1	Q86WJ1	Q86WJ1	56.623	56.6233	5.164537736415582E-33	2.7276178439644205E-30	3.1514211202555143E-34	1.2659146378072713E-71	0	1.0960299894435248E-73	30	73959.7	DLDAFENETAKK	Stripped Sequence	TRUE	1	DLDAFENETAKK	13	2	FALSE	_DLDAFENETAK[+114]K_	11.095558166503906	FALSE	_DLDAFENETAK[GlyGly (K)]K_	_DLDAFENETAK[GlyGly (K)]K_	no group specified	LABEL_FREE	FALSE	NaN	3.3419213440969265E-18	3.4238257672824665E-20	48.48811721801758	11.10452142067214	48.47744272971848	3.4238257672824665E-20	3.4238257672824665E-20	3.4238257672824665E-20	3.4238257672824665E-20	FALSE	NaN	5815.07	5815.07	TRUE	TRUE	41.32671356201172	41.32466749997738	3	_DLDAFENETAK[+114]K_	_DLDAFENETAK[GlyGly (K)]K_	498.9071960449219	498.9096718880447	5815.07
0	MaxLFQ	0	Not Defined	Urea_MB_DIA_2	NA	Urea_MB_DIA_2.raw	1	Q86WJ1	Q86WJ1	Q86WJ1	56.623	56.6233	5.164537736415582E-33	2.7276178439644205E-30	3.1514211202555143E-34	1.2659146378072713E-71	0	1.0960299894435248E-73	30	73959.7	DLDAFENETAKK	Stripped Sequence	TRUE	1	DLDAFENETAKK	13	2	FALSE	_DLDAFENETAK[+114]K_	11.095558166503906	FALSE	_DLDAFENETAK[GlyGly (K)]K_	_DLDAFENETAK[GlyGly (K)]K_	no group specified	LABEL_FREE	FALSE	NaN	9.806233245129164E-14	4.87428191505211E-16	48.42884826660156	11.054753913233732	48.47744272971848	4.87428191505211E-16	4.87428191505211E-16	4.87428191505211E-16	4.87428191505211E-16	FALSE	NaN	5585.87	5585.87	TRUE	TRUE	37.74580383300781	37.74334904866032	2	_DLDAFENETAK[+114]K_	_DLDAFENETAK[GlyGly (K)]K_	747.857	747.8607708611837	5585.87
0	MaxLFQ	0	Not Defined	Urea_MB_DIA_2	NA	Urea_MB_DIA_2.raw	1	Q86WJ1	Q86WJ1	Q86WJ1	56.623	56.6233	5.164537736415582E-33	2.7276178439644205E-30	3.1514211202555143E-34	1.2659146378072713E-71	0	1.0960299894435248E-73	30	73959.7	NKGSVLIPGLVEGSTK	Stripped Sequence	TRUE	1	NKGSVLIPGLVEGSTK	14	1	FALSE	_NK[+114]GSVLIPGLVEGSTK_	36.855125427246094	FALSE	_NK[GlyGly (K)]GSVLIPGLVEGSTK_	_NK[GlyGly (K)]GSVLIPGLVEGSTK_	no group specified	LABEL_FREE	FALSE	NaN	3.879553595284364E-31	5.071939727795348E-30	75.79145812988281	36.79865375044737	75.86871000831584	5.071939727795348E-30	5.071939727795348E-30	5.071939727795348E-30	5.071939727795348E-30	FALSE	NaN	8979.24	8979.24	TRUE	TRUE	48.98641586303711	48.985244073598125	3	_NK[+114]GSVLIPGLVEGSTK_	_NK[GlyGly (K)]GSVLIPGLVEGSTK_	571.656	571.6587052185405	8979.24
0	MaxLFQ	0	Not Defined	Urea_MB_DIA_2	NA	Urea_MB_DIA_2.raw	1	Q86WJ1	Q86WJ1	Q86WJ1	56.623	56.6233	5.164537736415582E-33	2.7276178439644205E-30	3.1514211202555143E-34	1.2659146378072713E-71	0	1.0960299894435248E-73	30	73959.7	AILMKDLDAFENETAK	Stripped Sequence	TRUE	1	AILMKDLDAFENETAK	15	1	FALSE	_AILMK[+114]DLDAFENETAK_	60.11265182495117	FALSE	_AILMK[GlyGly (K)]DLDAFENETAK_	_AILMK[GlyGly (K)]DLDAFENETAK_	no group specified	LABEL_FREE	FALSE	NaN	2.3401684354224445E-43	2.470328869078813E-38	102.53235626220703	60.127493712745114	102.51296734872446	2.470328869078813E-38	2.470328869078813E-38	2.470328869078813E-38	2.470328869078813E-38	FALSE	NaN	6717.93	6717.93	TRUE	TRUE	54.71073913574219	54.71022071620814	3	_AILMK[+114]DLDAFENETAK_	_AILMK[GlyGly (K)]DLDAFENETAK_	641.656	641.6590333680304	6717.93
0	MaxLFQ	0	Not Defined	Urea_MB_DIA_2	NA	Urea_MB_DIA_2.raw	1	Q86WJ1	Q86WJ1	Q86WJ1	56.623	56.6233	5.164537736415582E-33	2.7276178439644205E-30	3.1514211202555143E-34	1.2659146378072713E-71	0	1.0960299894435248E-73	30	73959.7	VKLQNILSQLR	Stripped Sequence	TRUE	1	VKLQNILSQLR	16	1	FALSE	_VK[+114]LQNILSQLR_	55.11273193359375	FALSE	_VK[GlyGly (K)]LQNILSQLR_	_VK[GlyGly (K)]LQNILSQLR_	no group specified	LABEL_FREE	FALSE	NaN	4.8148880314702655E-26	2.6972647743468394E-26	96.9422	55.00453506459937	97.05008430547487	2.6972647743468394E-26	2.6972647743468394E-26	2.6972647743468394E-26	2.6972647743468394E-26	FALSE	NaN	4989.67	4989.67	TRUE	TRUE	46.25535202026367	46.253868509274675	3	_VK[+114]LQNILSQLR_	_VK[GlyGly (K)]LQNILSQLR_	475.956	475.95827383862365	4989.67
0	MaxLFQ	0	Not Defined	Urea_MB_DIA_2	NA	Urea_MB_DIA_2.raw	1	Q86WJ1	Q86WJ1	Q86WJ1	56.623	56.6233	5.164537736415582E-33	2.7276178439644205E-30	3.1514211202555143E-34	1.2659146378072713E-71	0	1.0960299894435248E-73	30	73959.7	NKGSVLIPGLVEGSTKR	Stripped Sequence	TRUE	2	NKGSVLIPGLVEGSTKR	18	1	FALSE	_NKGSVLIPGLVEGSTK[+114]R_	21.471778869628906	FALSE	_NKGSVLIPGLVEGSTK[GlyGly (K)]R_	_NKGSVLIPGLVEGSTK[GlyGly (K)]R_	no group specified	LABEL_FREE	FALSE	NaN	6.148611648414091E-33	2.5999795975791714E-31	58.85826110839844	21.40630785376985	58.93097097014574	2.5999795975791714E-31	2.5999795975791714E-31	2.5999795975791714E-31	2.5999795975791714E-31	FALSE	NaN	4707.42	4707.42	TRUE	TRUE	49.88899230957031	49.887923539520514	3	_NKGSVLIPGLVEGSTK[+114]R_	_NKGSVLIPGLVEGSTK[GlyGly (K)]R_	623.69	623.6929320574213	4707.42
0	MaxLFQ	0	Not Defined	Urea_MB_DIA_2	NA	Urea_MB_DIA_2.raw	1	Q86WJ1	Q86WJ1	Q86WJ1	56.623	56.6233	5.164537736415582E-33	2.7276178439644205E-30	3.1514211202555143E-34	1.2659146378072713E-71	0	1.0960299894435248E-73	30	73959.7	KCVDHPYLFDGVEPEPFEVGDHLTEASGK	Stripped Sequence	TRUE	1	KCVDHPYLFDGVEPEPFEVGDHLTEASGK	20	1	FALSE	_K[+114]C[+57]VDHPYLFDGVEPEPFEVGDHLTEASGK_	63.01215744018555	FALSE	_K[GlyGly (K)]C[Carbamidomethyl (C)]VDHPYLFDGVEPEPFEVGDHLTEASGK_	_K[GlyGly (K)]C[Carbamidomethyl (C)]VDHPYLFDGVEPEPFEVGDHLTEASGK_	no group specified	LABEL_FREE	FALSE	NaN	1.6999223480685527E-13	8.417237264396154E-16	105.645	62.989994713529676	105.66837866880225	8.417237264396154E-16	8.417237264396154E-16	8.417237264396154E-16	8.417237264396154E-16	FALSE	NaN	3596.600830078125	3596.600830078125	TRUE	TRUE	37.527191162109375	37.52471142547788	4	_K[+114]C[+57]VDHPYLFDGVEPEPFEVGDHLTEASGK_	_K[GlyGly (K)]C[Carbamidomethyl (C)]VDHPYLFDGVEPEPFEVGDHLTEASGK_	847.3963012695312	847.4004979631363	3596.600830078125
0	MaxLFQ	0	Not Defined	Urea_MB_DIA_2	NA	Urea_MB_DIA_2.raw	1	Q86WJ1	Q86WJ1	Q86WJ1	56.623	56.6233	5.164537736415582E-33	2.7276178439644205E-30	3.1514211202555143E-34	1.2659146378072713E-71	0	1.0960299894435248E-73	30	73959.7	YQDIEKESESASELHK	Stripped Sequence	TRUE	1	YQDIEKESESASELHK	21	2	FALSE	_YQDIEK[+114]ESESASELHK_	-4.30224	FALSE	_YQDIEK[GlyGly (K)]ESESASELHK_	_YQDIEK[GlyGly (K)]ESESASELHK_	no group specified	LABEL_FREE	FALSE	NaN	1.2232130297151398E-32	4.249369094338949E-31	34.80757141113281	-4.26703	34.782285440365115	4.249369094338949E-31	4.249369094338949E-31	4.249369094338949E-31	4.249369094338949E-31	FALSE	NaN	1372.74	1372.74	TRUE	TRUE	49.74123764038086	49.74015200572549	3	_YQDIEK[+114]ESESASELHK_	_YQDIEK[GlyGly (K)]ESESASELHK_	669.6482543945312	669.6517856982133	1372.74
0	MaxLFQ	0	Not Defined	Urea_MB_DIA_2	NA	Urea_MB_DIA_2.raw	1	Q86WJ1	Q86WJ1	Q86WJ1	56.623	56.6233	5.164537736415582E-33	2.7276178439644205E-30	3.1514211202555143E-34	1.2659146378072713E-71	0	1.0960299894435248E-73	30	73959.7	YQDIEKESESASELHK	Stripped Sequence	TRUE	1	YQDIEKESESASELHK	21	2	FALSE	_YQDIEK[+114]ESESASELHK_	-4.30224	FALSE	_YQDIEK[GlyGly (K)]ESESASELHK_	_YQDIEK[GlyGly (K)]ESESASELHK_	no group specified	LABEL_FREE	FALSE	NaN	3.611156484950584E-09	1.5118374105005635E-11	34.89790344238281	-4.14121	34.782285440365115	1.5118374105005635E-11	1.5118374105005635E-11	1.5118374105005635E-11	1.5118374105005635E-11	FALSE	NaN	0.700958	0.700958	TRUE	TRUE	32.956966400146484	32.95396502153637	4	_YQDIEK[+114]ESESASELHK_	_YQDIEK[GlyGly (K)]ESESASELHK_	502.4880065917969	502.491	0.700958
0	MaxLFQ	0	Not Defined	Urea_MB_DIA_2	NA	Urea_MB_DIA_2.raw	1	Q86WJ1	Q86WJ1	Q86WJ1	56.623	56.6233	5.164537736415582E-33	2.7276178439644205E-30	3.1514211202555143E-34	1.2659146378072713E-71	0	1.0960299894435248E-73	30	73959.7	LKNQSSLLHK	Stripped Sequence	TRUE	1	LKNQSSLLHK	22	1	FALSE	_LK[+114]NQSSLLHK_	-45.5726	FALSE	_LK[GlyGly (K)]NQSSLLHK_	_LK[GlyGly (K)]NQSSLLHK_	no group specified	LABEL_FREE	FALSE	NaN	1.1416890653356826E-12	5.585359924942978E-15	19.461807250976562	-45.5513	19.458236507609826	5.585359924942978E-15	5.585359924942978E-15	5.585359924942978E-15	5.585359924942978E-15	FALSE	NaN	956.2207641601562	956.2207641601562	TRUE	TRUE	36.74872970581055	36.74616111618046	3	_LK[+114]NQSSLLHK_	_LK[GlyGly (K)]NQSSLLHK_	427.9139709472656	427.9155569098072	956.2207641601562
0	MaxLFQ	0	Not Defined	Urea_MB_DIA_2	NA	Urea_MB_DIA_2.raw	1	Q86WK9	Q86WK9	Q86WK9	42.5719	42.5738	8.702279916027937E-16	3.755026651219243E-15	1.5330005161649522E-16	1.9521790278525063E-27	0	6.31160371112999E-31	1	18437.3	YIQKPGLLGR	Stripped Sequence	TRUE	1	YIQKPGLLGR	1	1	TRUE	_YIQK[+114]PGLLGR_	11.826876640319824	FALSE	_YIQK[GlyGly (K)]PGLLGR_	_YIQK[GlyGly (K)]PGLLGR_	no group specified	LABEL_FREE	FALSE	NaN	5.316308214571635E-20	1.0865422041016026E-21	49.36412811279297	11.822181722924876	49.37002383197178	1.0865422041016026E-21	1.0865422041016026E-21	1.0865422041016026E-21	1.0865422041016026E-21	FALSE	NaN	18437.3	18437.3	TRUE	TRUE	42.573760986328125	42.5719	3	_YIQK[+114]PGLLGR_	_YIQK[GlyGly (K)]PGLLGR_	420.247	420.24901881407015	18437.3
0	MaxLFQ	0	Not Defined	Urea_MB_DIA_2	NA	Urea_MB_DIA_2.raw	1	Q86WN1	Q86WN1	Q86WN1	47.6114	47.6127	1.3654631455137253E-21	6.318636890131951E-20	4.2326121770552293E-22	1.713636999296467E-41	0	6.186415159915042E-45	2	3177.002197265625	VWALAQEKAADVQAR	Stripped Sequence	TRUE	1	VWALAQEKAADVQAR	1	1	TRUE	_VWALAQEK[+114]AADVQAR_	27.464866638183594	FALSE	_VWALAQEK[GlyGly (K)]AADVQAR_	_VWALAQEK[GlyGly (K)]AADVQAR_	no group specified	LABEL_FREE	FALSE	NaN	1.634071270608013E-28	4.117142947854311E-28	65.63062286376953	27.46499108170367	65.63046148588046	4.117142947854311E-28	4.117142947854311E-28	4.117142947854311E-28	4.117142947854311E-28	FALSE	NaN	5134.86	5134.86	TRUE	TRUE	47.612735748291016	47.61140716804843	3	_VWALAQEK[+114]AADVQAR_	_VWALAQEK[GlyGly (K)]AADVQAR_	590.648	590.6506646821226	5134.86
0	MaxLFQ	0	Not Defined	Urea_MB_DIA_2	NA	Urea_MB_DIA_2.raw	1	Q86WN1	Q86WN1	Q86WN1	47.6114	47.6127	1.3654631455137253E-21	6.318636890131951E-20	4.2326121770552293E-22	1.713636999296467E-41	0	6.186415159915042E-45	2	3177.002197265625	LSTKLSAQSAQYSQQLQAAR	Stripped Sequence	TRUE	1	LSTKLSAQSAQYSQQLQAAR	2	1	TRUE	_LSTK[+114]LSAQSAQYSQQLQAAR_	23.56601333618164	FALSE	_LSTK[GlyGly (K)]LSAQSAQYSQQLQAAR_	_LSTK[GlyGly (K)]LSAQSAQYSQQLQAAR_	no group specified	LABEL_FREE	FALSE	NaN	1.396293427017789E-13	6.921361260805939E-16	61.584068298339844	23.627311789642466	61.51327059432023	6.921361260805939E-16	6.921361260805939E-16	6.921361260805939E-16	6.921361260805939E-16	FALSE	NaN	1219.1478271484375	1219.1478271484375	TRUE	TRUE	37.605716705322266	37.603245931536556	3	_LSTK[+114]LSAQSAQYSQQLQAAR_	_LSTK[GlyGly (K)]LSAQSAQYSQQLQAAR_	765.0679931640625	765.0718717731907	1219.1478271484375
0	MaxLFQ	0	Not Defined	Urea_MB_DIA_2	NA	Urea_MB_DIA_2.raw	1	Q86WR0	Q86WR0	Q86WR0	51.0215	51.0224	5.524941424110907E-26	9.385850484240589E-24	2.4737113578998223E-26	4.931794557316201E-52	0	2.1410004590042112E-55	1	6710.81	KTADMDVGQIGFHR	Stripped Sequence	TRUE	1	KTADMDVGQIGFHR	1	1	TRUE	_K[+114]TADMDVGQIGFHR_	14.130738258361816	FALSE	_K[GlyGly (K)]TADMDVGQIGFHR_	_K[GlyGly (K)]TADMDVGQIGFHR_	no group specified	LABEL_FREE	FALSE	NaN	2.783887455208922E-35	5.757296813442314E-33	51.808494567871094	14.045671110057246	51.89402343785829	5.757296813442314E-33	5.757296813442314E-33	5.757296813442314E-33	5.757296813442314E-33	FALSE	NaN	6710.81	6710.81	TRUE	TRUE	51.02241134643555	51.02147194397264	3	_K[+114]TADMDVGQIGFHR_	_K[GlyGly (K)]TADMDVGQIGFHR_	563.611	563.6132965520716	6710.81
0	MaxLFQ	0	Not Defined	Urea_MB_DIA_2	NA	Urea_MB_DIA_2.raw	1	Q86WT1	Q86WT1	Q86WT1	54.7413	54.7418	5.929620445095837E-31	2.271472591289416E-28	1.9126321289632115E-31	1.1237866761127958E-64	0	1.145552167291331E-67	1	7836.4	MHVGKNTVTDESR	Stripped Sequence	TRUE	1	MHVGKNTVTDESR	1	1	TRUE	_MHVGK[+114]NTVTDESR_	-43.8764	FALSE	_MHVGK[GlyGly (K)]NTVTDESR_	_MHVGK[GlyGly (K)]NTVTDESR_	no group specified	LABEL_FREE	FALSE	NaN	2.0178697886277366E-43	2.2462439507846583E-38	19.76276969909668	-43.7775	19.745139386891527	2.2462439507846583E-38	2.2462439507846583E-38	2.2462439507846583E-38	2.2462439507846583E-38	FALSE	NaN	7836.4	7836.4	TRUE	TRUE	54.7418	54.7413	3	_MHVGK[+114]NTVTDESR_	_MHVGK[GlyGly (K)]NTVTDESR_	529.9229736328125	529.925	7836.4
0	MaxLFQ	0	Not Defined	Urea_MB_DIA_2	NA	Urea_MB_DIA_2.raw	1	Q86WV6	Q86WV6	Q86WV6	52.2879	52.2887	1.1784410958595729E-27	2.773136234753558E-25	5.141795418433458E-28	3.5285104750843334E-56	0	1.7642552375421664E-59	1	11683.4	EDRLEQAKLFCR	Stripped Sequence	TRUE	2	EDRLEQAKLFCR	1	1	TRUE	_EDRLEQAK[+114]LFC[+57]R_	13.305917739868164	FALSE	_EDRLEQAK[GlyGly (K)]LFC[Carbamidomethyl (C)]R_	_EDRLEQAK[GlyGly (K)]LFC[Carbamidomethyl (C)]R_	no group specified	LABEL_FREE	FALSE	NaN	5.040341656717649E-38	7.523857911461255E-35	51.05571746826172	13.304572285949806	51.05710737906323	7.523857911461255E-35	7.523857911461255E-35	7.523857911461255E-35	7.523857911461255E-35	FALSE	NaN	11683.4	11683.4	TRUE	TRUE	52.28872299194336	52.28792812532863	3	_EDRLEQAK[+114]LFC[+57]R_	_EDRLEQAK[GlyGly (K)]LFC[Carbamidomethyl (C)]R_	560.2825317382812	560.2852199783438	11683.4
0	MaxLFQ	0	Not Defined	Urea_MB_DIA_2	NA	Urea_MB_DIA_2.raw	1	Q86WZ6	Q86WZ6	Q86WZ6	28.7099	28.7134	7.685314812988508E-06	8.451852409052663E-06	7.565642162659739E-05	4.9966210083291714E-05	0.000150128	1.5002615247948267E-08	2	1199.5	PSQNYDLPQKK	Stripped Sequence	TRUE	1	PSQNYDLPQKK	1	1	TRUE	_PSQNYDLPQK[+114]K_	-17.1659	FALSE	_PSQNYDLPQK[GlyGly (K)]K_	_PSQNYDLPQK[GlyGly (K)]K_	no group specified	LABEL_FREE	FALSE	NaN	2.792420309560839E-05	2.118046038083505E-07	24.84933090209961	-17.1718	24.852400150627066	2.118046038083505E-07	2.118046038083505E-07	2.118046038083505E-07	2.118046038083505E-07	FALSE	NaN	1506.32	1506.32	TRUE	TRUE	25.55005645751953	25.5462	3	_PSQNYDLPQK[+114]K_	_PSQNYDLPQK[GlyGly (K)]K_	477.91241455078125	477.915	1506.32
0	MaxLFQ	0	Not Defined	Urea_MB_DIA_2	NA	Urea_MB_DIA_2.raw	1	Q86WZ6	Q86WZ6	Q86WZ6	28.7099	28.7134	7.685314812988508E-06	8.451852409052663E-06	7.565642162659739E-05	4.9966210083291714E-05	0.000150128	1.5002615247948267E-08	2	1199.5	GFSQSSKLQTHQR	Stripped Sequence	TRUE	1	GFSQSSKLQTHQR	2	1	TRUE	_GFSQSSK[+114]LQTHQR_	-48.7012	FALSE	_GFSQSSK[GlyGly (K)]LQTHQR_	_GFSQSSK[GlyGly (K)]LQTHQR_	no group specified	LABEL_FREE	FALSE	NaN	1.9466024241410196E-06	1.0312243579352447E-08	18.906410217285156	-48.8346	18.929067135641894	1.0312243579352447E-08	1.0312243579352447E-08	1.0312243579352447E-08	1.0312243579352447E-08	FALSE	NaN	892.687	892.687	TRUE	TRUE	28.713375091552734	28.709889352657957	3	_GFSQSSK[+114]LQTHQR_	_GFSQSSK[GlyGly (K)]LQTHQR_	539.9412231445312	539.9436804364343	892.687
0	MaxLFQ	0	Not Defined	Urea_MB_DIA_2	NA	Urea_MB_DIA_2.raw	1	Q86X10	Q86X10	Q86X10	52.8542	52.8549	1.996994713034559E-28	5.324795702802275E-26	8.701619738820479E-29	4.388667223631687E-58	0	2.3955607115893484E-61	5	13118.9	SFPDPVTDCKPPPPAQEFQTAR	Stripped Sequence	TRUE	1	SFPDPVTDCKPPPPAQEFQTAR	1	1	TRUE	_SFPDPVTDC[+57]K[+114]PPPPAQEFQTAR_	45.88446807861328	FALSE	_SFPDPVTDC[Carbamidomethyl (C)]K[GlyGly (K)]PPPPAQEFQTAR_	_SFPDPVTDC[Carbamidomethyl (C)]K[GlyGly (K)]PPPPAQEFQTAR_	no group specified	LABEL_FREE	FALSE	NaN	4.7549827238789404E-21	1.568515768755418E-22	86.47772216796875	45.9396	86.42292256895098	1.568515768755418E-22	1.568515768755418E-22	1.568515768755418E-22	1.568515768755418E-22	FALSE	NaN	23727.9	23727.9	TRUE	TRUE	43.26706314086914	43.265238548860076	3	_SFPDPVTDC[+57]K[+114]PPPPAQEFQTAR_	_SFPDPVTDC[Carbamidomethyl (C)]K[GlyGly (K)]PPPPAQEFQTAR_	867.0797119140625	867.0836745698839	23727.9
0	MaxLFQ	0	Not Defined	Urea_MB_DIA_2	NA	Urea_MB_DIA_2.raw	1	Q86X10	Q86X10	Q86X10	52.8542	52.8549	1.996994713034559E-28	5.324795702802275E-26	8.701619738820479E-29	4.388667223631687E-58	0	2.3955607115893484E-61	5	13118.9	NDVGFKYSVK	Stripped Sequence	TRUE	1	NDVGFKYSVK	2	1	TRUE	_NDVGFK[+114]YSVK_	2.988936185836792	FALSE	_NDVGFK[GlyGly (K)]YSVK_	_NDVGFK[GlyGly (K)]YSVK_	no group specified	LABEL_FREE	FALSE	NaN	2.7177427014409092E-39	1.0710823642842986E-35	40.23112487792969	2.9546558833236793	40.26976644599568	1.0710823642842986E-35	1.0710823642842986E-35	1.0710823642842986E-35	1.0710823642842986E-35	FALSE	NaN	7943.89	7943.89	TRUE	TRUE	52.85488510131836	52.85415485601622	2	_NDVGFK[+114]YSVK_	_NDVGFK[GlyGly (K)]YSVK_	635.825	635.8281083933904	7943.89
0	MaxLFQ	0	Not Defined	Urea_MB_DIA_2	NA	Urea_MB_DIA_2.raw	1	Q86X10	Q86X10	Q86X10	52.8542	52.8549	1.996994713034559E-28	5.324795702802275E-26	8.701619738820479E-29	4.388667223631687E-58	0	2.3955607115893484E-61	5	13118.9	TNQEILKNVESSR	Stripped Sequence	TRUE	1	TNQEILKNVESSR	3	1	TRUE	_TNQEILK[+114]NVESSR_	3.3117456436157227	FALSE	_TNQEILK[GlyGly (K)]NVESSR_	_TNQEILK[GlyGly (K)]NVESSR_	no group specified	LABEL_FREE	FALSE	NaN	7.59879694432232E-14	3.7862692768108994E-16	40.642051696777344	3.3171221153260526	40.63591775865128	3.7862692768108994E-16	3.7862692768108994E-16	3.7862692768108994E-16	3.7862692768108994E-16	FALSE	NaN	7684.91	7684.91	TRUE	TRUE	37.84613037109375	37.84368703794102	3	_TNQEILK[+114]NVESSR_	_TNQEILK[GlyGly (K)]NVESSR_	544.616	544.6192376846831	7684.91
0	MaxLFQ	0	Not Defined	Urea_MB_DIA_2	NA	Urea_MB_DIA_2.raw	1	Q86X10	Q86X10	Q86X10	52.8542	52.8549	1.996994713034559E-28	5.324795702802275E-26	8.701619738820479E-29	4.388667223631687E-58	0	2.3955607115893484E-61	5	13118.9	KTGEEILPAYLSR	Stripped Sequence	TRUE	1	KTGEEILPAYLSR	4	1	FALSE	_K[+114]TGEEILPAYLSR_	35.34782791137695	FALSE	_K[GlyGly (K)]TGEEILPAYLSR_	_K[GlyGly (K)]TGEEILPAYLSR_	no group specified	LABEL_FREE	FALSE	NaN	1.3778804894174524E-17	1.1707754807501837E-19	73.95341491699219	35.322357662443856	73.98000986589298	1.1707754807501837E-19	1.1707754807501837E-19	1.1707754807501837E-19	1.1707754807501837E-19	FALSE	NaN	4838.13	4838.13	TRUE	TRUE	40.88010787963867	40.878010842371395	3	_K[+114]TGEEILPAYLSR_	_K[GlyGly (K)]TGEEILPAYLSR_	530.9544067382812	530.9567059678693	4838.13
0	MaxLFQ	0	Not Defined	Urea_MB_DIA_2	NA	Urea_MB_DIA_2.raw	1	Q86X10	Q86X10	Q86X10	52.8542	52.8549	1.996994713034559E-28	5.324795702802275E-26	8.701619738820479E-29	4.388667223631687E-58	0	2.3955607115893484E-61	5	13118.9	ANQKLFVPEPR	Stripped Sequence	TRUE	1	ANQKLFVPEPR	5	1	FALSE	_ANQK[+114]LFVPEPR_	11.253074645996094	FALSE	_ANQK[GlyGly (K)]LFVPEPR_	_ANQK[GlyGly (K)]LFVPEPR_	no group specified	LABEL_FREE	FALSE	NaN	1.8954088024445E-16	1.228874320140497E-18	48.66902160644531	11.256424909457083	48.66503172203035	1.228874320140497E-18	1.228874320140497E-18	1.228874320140497E-18	1.228874320140497E-18	FALSE	NaN	4737.34	4737.34	TRUE	TRUE	40.02040100097656	40.01820583741997	3	_ANQK[+114]LFVPEPR_	_ANQK[GlyGly (K)]LFVPEPR_	471.593	471.59519659533544	4737.34
0	MaxLFQ	0	Not Defined	Urea_MB_DIA_2	NA	Urea_MB_DIA_2.raw	1	Q86X27	Q86X27	Q86X27	52.5521	52.5529	5.168766488357743E-28	1.2909850462385765E-25	2.252202139142503E-28	4.59904221745216E-57	0	2.3928419445640788E-60	1	14347.9	LSLKIEPGTSTPR	Stripped Sequence	TRUE	1	LSLKIEPGTSTPR	1	1	TRUE	_LSLK[+114]IEPGTSTPR_	19.91446876525879	FALSE	_LSLK[GlyGly (K)]IEPGTSTPR_	_LSLK[GlyGly (K)]IEPGTSTPR_	no group specified	LABEL_FREE	FALSE	NaN	1.296651176567197E-38	3.0296245752537435E-35	57.19630813598633	19.989630100424495	57.10036314478356	3.0296245752537435E-35	3.0296245752537435E-35	3.0296245752537435E-35	3.0296245752537435E-35	FALSE	NaN	14347.9	14347.9	TRUE	TRUE	52.55290222167969	52.55213750828133	3	_LSLK[+114]IEPGTSTPR_	_LSLK[GlyGly (K)]IEPGTSTPR_	504.95086669921875	504.9533916622558	14347.9
0	MaxLFQ	0	Not Defined	Urea_MB_DIA_2	NA	Urea_MB_DIA_2.raw	1	Q86X29	Q86X29	Q86X29	55.541	55.5414	5.746861989044398E-32	2.5282458770480076E-29	1.3035137322880381E-32	1.3928739186125796E-67	0	2.8224395513932713E-70	1	27768.8	VVATKQGNAVTLGDYYQGR	Stripped Sequence	TRUE	1	VVATKQGNAVTLGDYYQGR	1	1	TRUE	_VVATK[+114]QGNAVTLGDYYQGR_	22.61803436279297	FALSE	_VVATK[GlyGly (K)]QGNAVTLGDYYQGR_	_VVATK[GlyGly (K)]QGNAVTLGDYYQGR_	no group specified	LABEL_FREE	FALSE	NaN	4.203895392974451E-45	2.3147329684809527E-39	60.31755828857422	22.610659269300196	60.327102176803095	2.3147329684809527E-39	2.3147329684809527E-39	2.3147329684809527E-39	2.3147329684809527E-39	FALSE	NaN	27768.8	27768.8	TRUE	TRUE	55.54139709472656	55.540973485860235	3	_VVATK[+114]QGNAVTLGDYYQGR_	_VVATK[GlyGly (K)]QGNAVTLGDYYQGR_	718.7027587890625	718.7063556207064	27768.8
0	MaxLFQ	0	Not Defined	Urea_MB_DIA_2	NA	Urea_MB_DIA_2.raw	1	Q86X40	Q86X40	Q86X40	50.9311	50.9321	7.246352399546191E-26	1.1990655782644981E-23	3.2438573713974746E-26	9.613574441386836E-52	0	4.136649931749929E-55	1	9117.72	ASELCKTISVAR	Stripped Sequence	TRUE	1	ASELCKTISVAR	1	1	TRUE	_[+42]ASELC[+57]K[+114]TISVAR_	42.92371368408203	FALSE	_[Acetyl (Protein N-term)]ASELC[Carbamidomethyl (C)]K[GlyGly (K)]TISVAR_	_[Acetyl (Protein N-term)]ASELC[Carbamidomethyl (C)]K[GlyGly (K)]TISVAR_	no group specified	LABEL_FREE	FALSE	NaN	4.314844295263287E-35	7.828425407981162E-33	82.99678039550781	42.92179041318434	82.99887244284182	7.828425407981162E-33	7.828425407981162E-33	7.828425407981162E-33	7.828425407981162E-33	FALSE	NaN	9117.72	9117.72	TRUE	TRUE	50.93207931518555	50.931129602293296	2	_[+42]ASELC[+57]K[+114]TISVAR_	_[Acetyl (Protein N-term)]ASELC[Carbamidomethyl (C)]K[GlyGly (K)]TISVAR_	745.8851928710938	745.8884975769663	9117.72
0	MaxLFQ	0	Not Defined	Urea_MB_DIA_2	NA	Urea_MB_DIA_2.raw	1	Q86X52	Q86X52	Q86X52	54.1342	54.1348	3.627237776580927E-30	1.245185257343782E-27	1.4166154819886868E-30	1.6300294553461935E-62	0	1.2269698572421477E-65	3	6820.81	ADDDVYIKGDRLENFLR	Stripped Sequence	TRUE	2	ADDDVYIKGDRLENFLR	1	1	TRUE	_ADDDVYIK[+114]GDRLENFLR_	53.646392822265625	FALSE	_ADDDVYIK[GlyGly (K)]GDRLENFLR_	_ADDDVYIK[GlyGly (K)]GDRLENFLR_	no group specified	LABEL_FREE	FALSE	NaN	3.885800641572718E-42	1.4530407585307177E-37	95.46037292480469	53.67741045019468	95.42279781853587	1.4530407585307177E-37	1.4530407585307177E-37	1.4530407585307177E-37	1.4530407585307177E-37	FALSE	NaN	12423.5	12423.5	TRUE	TRUE	54.134788513183594	54.134204355083504	4	_ADDDVYIK[+114]GDRLENFLR_	_ADDDVYIK[GlyGly (K)]GDRLENFLR_	539.021	539.0236281161335	12423.5
0	MaxLFQ	0	Not Defined	Urea_MB_DIA_2	NA	Urea_MB_DIA_2.raw	1	Q86X52	Q86X52	Q86X52	54.1342	54.1348	3.627237776580927E-30	1.245185257343782E-27	1.4166154819886868E-30	1.6300294553461935E-62	0	1.2269698572421477E-65	3	6820.81	IIDFKEIQYGYR	Stripped Sequence	TRUE	1	IIDFKEIQYGYR	2	1	TRUE	_IIDFK[+114]EIQYGYR_	49.553157806396484	FALSE	_IIDFK[GlyGly (K)]EIQYGYR_	_IIDFK[GlyGly (K)]EIQYGYR_	no group specified	LABEL_FREE	FALSE	NaN	4.994348103100096E-34	4.377209509698421E-32	90.57882690429688	49.597331484226835	90.52794415662665	4.377209509698421E-32	4.377209509698421E-32	4.377209509698421E-32	4.377209509698421E-32	FALSE	NaN	5220.03	5220.03	TRUE	TRUE	50.42180633544922	50.420798380387126	3	_IIDFK[+114]EIQYGYR_	_IIDFK[GlyGly (K)]EIQYGYR_	553.6227416992188	553.6253151825736	5220.03
0	MaxLFQ	0	Not Defined	Urea_MB_DIA_2	NA	Urea_MB_DIA_2.raw	1	Q86X52	Q86X52	Q86X52	54.1342	54.1348	3.627237776580927E-30	1.245185257343782E-27	1.4166154819886868E-30	1.6300294553461935E-62	0	1.2269698572421477E-65	3	6820.81	IQFVEHEELDAQELAKR	Stripped Sequence	TRUE	1	IQFVEHEELDAQELAKR	3	1	TRUE	_IQFVEHEELDAQELAK[+114]R_	34.76237487792969	FALSE	_IQFVEHEELDAQELAK[GlyGly (K)]R_	_IQFVEHEELDAQELAK[GlyGly (K)]R_	no group specified	LABEL_FREE	FALSE	NaN	0.000123541	6.373931908323543E-07	73.3535	34.747502430699235	73.36902921655076	6.373931908323543E-07	6.373931908323543E-07	6.373931908323543E-07	6.373931908323543E-07	FALSE	NaN	2818.93	2818.93	TRUE	TRUE	22.339475631713867	22.33526238078216	4	_IQFVEHEELDAQELAK[+114]R_	_IQFVEHEELDAQELAK[GlyGly (K)]R_	543.029	543.031	2818.93
0	MaxLFQ	0	Not Defined	Urea_MB_DIA_2	NA	Urea_MB_DIA_2.raw	1	Q86X55	Q86X55	Q86X55	54.9832	54.9837	2.9045579086078204E-31	1.1608244220652684E-28	8.536662018926949E-32	1.5085185119988215E-65	0	1.7947870458046655E-68	7	48066.1	SSNLLDLKNPFFR	Stripped Sequence	TRUE	1	SSNLLDLKNPFFR	1	1	TRUE	_SSNLLDLK[+114]NPFFR_	75.22493743896484	FALSE	_SSNLLDLK[GlyGly (K)]NPFFR_	_SSNLLDLK[GlyGly (K)]NPFFR_	no group specified	LABEL_FREE	FALSE	NaN	2.468362730929142E-33	1.3579804330651396E-31	117.74864196777344	75.14992455728445	117.79053344212102	1.3579804330651396E-31	1.3579804330651396E-31	1.3579804330651396E-31	1.3579804330651396E-31	FALSE	NaN	104882	104882	TRUE	TRUE	50.0839	50.08280433155273	3	_SSNLLDLK[+114]NPFFR_	_SSNLLDLK[GlyGly (K)]NPFFR_	555.6300048828125	555.6333250981925	104882
0	MaxLFQ	0	Not Defined	Urea_MB_DIA_2	NA	Urea_MB_DIA_2.raw	1	Q86X55	Q86X55	Q86X55	54.9832	54.9837	2.9045579086078204E-31	1.1608244220652684E-28	8.536662018926949E-32	1.5085185119988215E-65	0	1.7947870458046655E-68	7	48066.1	AGDTLSGTCLLIANKR	Stripped Sequence	TRUE	1	AGDTLSGTCLLIANKR	2	2	TRUE	_AGDTLSGTC[+57]LLIANK[+114]R_	33.43010330200195	FALSE	_AGDTLSGTC[Carbamidomethyl (C)]LLIANK[GlyGly (K)]R_	_AGDTLSGTC[Carbamidomethyl (C)]LLIANK[GlyGly (K)]R_	no group specified	LABEL_FREE	FALSE	NaN	6.305843089461677E-44	1.088129756089525E-38	72.08113098144531	33.43955924493569	72.07250133177044	1.088129756089525E-38	1.088129756089525E-38	1.088129756089525E-38	1.088129756089525E-38	FALSE	NaN	31136.2	31136.2	TRUE	TRUE	54.98369216918945	54.983204904307065	3	_AGDTLSGTC[+57]LLIANK[+114]R_	_AGDTLSGTC[Carbamidomethyl (C)]LLIANK[GlyGly (K)]R_	601.9842529296875	601.9870766140571	31136.2
0	MaxLFQ	0	Not Defined	Urea_MB_DIA_2	NA	Urea_MB_DIA_2.raw	1	Q86X55	Q86X55	Q86X55	54.9832	54.9837	2.9045579086078204E-31	1.1608244220652684E-28	8.536662018926949E-32	1.5085185119988215E-65	0	1.7947870458046655E-68	7	48066.1	MLESYLHAKK	Stripped Sequence	TRUE	1	MLESYLHAKK	5	1	FALSE	_MLESYLHAK[+114]K_	-4.35089	FALSE	_MLESYLHAK[GlyGly (K)]K_	_MLESYLHAK[GlyGly (K)]K_	no group specified	LABEL_FREE	FALSE	NaN	7.443237400511809E-20	1.4285203717184885E-21	34.79330825805664	-4.28689	34.74735893762082	1.4285203717184885E-21	1.4285203717184885E-21	1.4285203717184885E-21	1.4285203717184885E-21	FALSE	NaN	5450.11	5450.11	TRUE	TRUE	42.47523498535156	42.47332001467902	3	_MLESYLHAK[+114]K_	_MLESYLHAK[GlyGly (K)]K_	445.2359313964844	445.23811400425643	5450.11
0	MaxLFQ	0	Not Defined	Urea_MB_DIA_2	NA	Urea_MB_DIA_2.raw	1	Q86X55	Q86X55	Q86X55	54.9832	54.9837	2.9045579086078204E-31	1.1608244220652684E-28	8.536662018926949E-32	1.5085185119988215E-65	0	1.7947870458046655E-68	7	48066.1	YTVNFLEAKEGDLHR	Stripped Sequence	TRUE	1	YTVNFLEAKEGDLHR	6	1	FALSE	_YTVNFLEAK[+114]EGDLHR_	35.50663757324219	FALSE	_YTVNFLEAK[GlyGly (K)]EGDLHR_	_YTVNFLEAK[GlyGly (K)]EGDLHR_	no group specified	LABEL_FREE	FALSE	NaN	1.0112192910704106E-38	2.566591866635554E-35	74.07516479492188	35.438958739964704	74.14583214950514	2.566591866635554E-35	2.566591866635554E-35	2.566591866635554E-35	2.566591866635554E-35	FALSE	NaN	1487.895263671875	1487.895263671875	TRUE	TRUE	52.60106658935547	52.60030737340141	4	_YTVNFLEAK[+114]EGDLHR_	_YTVNFLEAK[GlyGly (K)]EGDLHR_	477.2417907714844	477.2438161685436	1487.895263671875
0	MaxLFQ	0	Not Defined	Urea_MB_DIA_2	NA	Urea_MB_DIA_2.raw	1	Q86X83	Q86X83	Q86X83	54.8207	54.8212	4.6908703922671E-31	1.8222354687689966E-28	1.468546421479386E-31	5.8227422622259794E-65	0	6.2275318312577315E-68	7	25452.3	GANPKIYEGAAR	Stripped Sequence	TRUE	1	GANPKIYEGAAR	1	2	TRUE	_GANPK[+114]IYEGAAR_	-18.6394	FALSE	_GANPK[GlyGly (K)]IYEGAAR_	_GANPK[GlyGly (K)]IYEGAAR_	no group specified	LABEL_FREE	FALSE	NaN	1.1468226632034303E-41	2.9422075339966154E-37	24.065401077270508	-18.9067	24.147810132262656	2.9422075339966154E-37	2.9422075339966154E-37	2.9422075339966154E-37	2.9422075339966154E-37	FALSE	NaN	32463.2	32463.2	TRUE	TRUE	53.91847610473633	53.91786725690245	3	_GANPK[+114]IYEGAAR_	_GANPK[GlyGly (K)]IYEGAAR_	454.23712158203125	454.23928663393383	32463.2
0	MaxLFQ	0	Not Defined	Urea_MB_DIA_2	NA	Urea_MB_DIA_2.raw	1	Q86X83	Q86X83	Q86X83	54.8207	54.8212	4.6908703922671E-31	1.8222354687689966E-28	1.468546421479386E-31	5.8227422622259794E-65	0	6.2275318312577315E-68	7	25452.3	GANPKIYEGAAR	Stripped Sequence	TRUE	1	GANPKIYEGAAR	1	2	TRUE	_GANPK[+114]IYEGAAR_	-18.6394	FALSE	_GANPK[GlyGly (K)]IYEGAAR_	_GANPK[GlyGly (K)]IYEGAAR_	no group specified	LABEL_FREE	FALSE	NaN	1.3436488177074157E-32	4.544115195328227E-31	24.108427047729492	-18.7671	24.147810132262656	4.544115195328227E-31	4.544115195328227E-31	4.544115195328227E-31	4.544115195328227E-31	FALSE	NaN	11845.4	11845.4	TRUE	TRUE	49.721004486083984	49.719916542031775	2	_GANPK[+114]IYEGAAR_	_GANPK[GlyGly (K)]IYEGAAR_	680.852	680.8556443366141	11845.4
0	MaxLFQ	0	Not Defined	Urea_MB_DIA_2	NA	Urea_MB_DIA_2.raw	1	Q86X83	Q86X83	Q86X83	54.8207	54.8212	4.6908703922671E-31	1.8222354687689966E-28	1.468546421479386E-31	5.8227422622259794E-65	0	6.2275318312577315E-68	7	25452.3	KLNVSSDTVQHGVEGLTYLLTESSK	Stripped Sequence	TRUE	1	KLNVSSDTVQHGVEGLTYLLTESSK	2	1	TRUE	_K[+114]LNVSSDTVQHGVEGLTYLLTESSK_	80.9812	FALSE	_K[GlyGly (K)]LNVSSDTVQHGVEGLTYLLTESSK_	_K[GlyGly (K)]LNVSSDTVQHGVEGLTYLLTESSK_	no group specified	LABEL_FREE	FALSE	NaN	2.2351459359880167E-37	2.0584340056182495E-34	120.40721130371094	81.04184433429063	120.38536966224552	2.0584340056182495E-34	2.0584340056182495E-34	2.0584340056182495E-34	2.0584340056182495E-34	FALSE	NaN	38514.7	38514.7	TRUE	TRUE	51.996009826660156	51.99518154998735	4	_K[+114]LNVSSDTVQHGVEGLTYLLTESSK_	_K[GlyGly (K)]LNVSSDTVQHGVEGLTYLLTESSK_	705.616	705.6200807323911	38514.7
0	MaxLFQ	0	Not Defined	Urea_MB_DIA_2	NA	Urea_MB_DIA_2.raw	1	Q86X83	Q86X83	Q86X83	54.8207	54.8212	4.6908703922671E-31	1.8222354687689966E-28	1.468546421479386E-31	5.8227422622259794E-65	0	6.2275318312577315E-68	7	25452.3	QQIKPAVTIK	Stripped Sequence	TRUE	1	QQIKPAVTIK	3	2	TRUE	_QQIK[+114]PAVTIK_	-6.08533	FALSE	_QQIK[GlyGly (K)]PAVTIK_	_QQIK[GlyGly (K)]PAVTIK_	no group specified	LABEL_FREE	FALSE	NaN	4.29077589776259E-42	1.548281576112375E-37	33.14756393432617	-6.04164	33.10332380471762	1.548281576112375E-37	1.548281576112375E-37	1.548281576112375E-37	1.548281576112375E-37	FALSE	NaN	29056.6	29056.6	TRUE	TRUE	54.1149	54.1143	3	_QQIK[+114]PAVTIK_	_QQIK[GlyGly (K)]PAVTIK_	413.9188232421875	413.9209526351077	29056.6
0	MaxLFQ	0	Not Defined	Urea_MB_DIA_2	NA	Urea_MB_DIA_2.raw	1	Q86X83	Q86X83	Q86X83	54.8207	54.8212	4.6908703922671E-31	1.8222354687689966E-28	1.468546421479386E-31	5.8227422622259794E-65	0	6.2275318312577315E-68	7	25452.3	QQIKPAVTIK	Stripped Sequence	TRUE	1	QQIKPAVTIK	3	2	TRUE	_QQIK[+114]PAVTIK_	-6.08533	FALSE	_QQIK[GlyGly (K)]PAVTIK_	_QQIK[GlyGly (K)]PAVTIK_	no group specified	LABEL_FREE	FALSE	NaN	3.009856729111573E-34	3.063918745546947E-32	33.16964340209961	-6.01984	33.10332380471762	3.063918745546947E-32	3.063918745546947E-32	3.063918745546947E-32	3.063918745546947E-32	FALSE	NaN	2319.2	2319.2	TRUE	TRUE	50.5281	50.52709179176924	2	_QQIK[+114]PAVTIK_	_QQIK[GlyGly (K)]PAVTIK_	620.3746337890625	620.3778940394667	2319.2
0	MaxLFQ	0	Not Defined	Urea_MB_DIA_2	NA	Urea_MB_DIA_2.raw	1	Q86X83	Q86X83	Q86X83	54.8207	54.8212	4.6908703922671E-31	1.8222354687689966E-28	1.468546421479386E-31	5.8227422622259794E-65	0	6.2275318312577315E-68	7	25452.3	RGANPKIYEGAAR	Stripped Sequence	TRUE	2	RGANPKIYEGAAR	4	1	FALSE	_RGANPK[+114]IYEGAAR_	-44.2874	FALSE	_RGANPK[GlyGly (K)]IYEGAAR_	_RGANPK[GlyGly (K)]IYEGAAR_	no group specified	LABEL_FREE	FALSE	NaN	1.3732724950383207E-43	1.7729114557403797E-38	19.669708251953125	-44.3138	19.674112701802493	1.7729114557403797E-38	1.7729114557403797E-38	1.7729114557403797E-38	1.7729114557403797E-38	FALSE	NaN	24334.8	24334.8	TRUE	TRUE	54.821205139160156	54.82069932813173	3	_RGANPK[+114]IYEGAAR_	_RGANPK[GlyGly (K)]IYEGAAR_	506.27081298828125	506.2728917393559	24334.8
0	MaxLFQ	0	Not Defined	Urea_MB_DIA_2	NA	Urea_MB_DIA_2.raw	1	Q86XA9	Q86XA9	Q86XA9	52.3762	52.377	8.955113944143938E-28	2.150291600074374E-25	3.904569718871928E-28	1.7889406131893436E-56	0	9.078612601823615E-60	2	9996.25	ASGDMLKGTSSVSR	Stripped Sequence	TRUE	1	ASGDMLKGTSSVSR	1	1	TRUE	_ASGDMLK[+114]GTSSVSR_	-12.6012	FALSE	_ASGDMLK[GlyGly (K)]GTSSVSR_	_ASGDMLK[GlyGly (K)]GTSSVSR_	no group specified	LABEL_FREE	FALSE	NaN	2.2558023224822202E-29	9.671088713693473E-29	27.671968460083008	-12.679	27.729164796135063	9.671088713693473E-29	9.671088713693473E-29	9.671088713693473E-29	9.671088713693473E-29	FALSE	NaN	10712.3	10712.3	TRUE	TRUE	48.070892333984375	48.06961604738605	3	_ASGDMLK[+114]GTSSVSR_	_ASGDMLK[GlyGly (K)]GTSSVSR_	503.91571044921875	503.91809623651955	10712.3
0	MaxLFQ	0	Not Defined	Urea_MB_DIA_2	NA	Urea_MB_DIA_2.raw	1	Q86XA9	Q86XA9	Q86XA9	52.3762	52.377	8.955113944143938E-28	2.150291600074374E-25	3.904569718871928E-28	1.7889406131893436E-56	0	9.078612601823615E-60	2	9996.25	QPLKTTTCLEDGIR	Stripped Sequence	TRUE	1	QPLKTTTCLEDGIR	2	1	TRUE	_QPLK[+114]TTTC[+57]LEDGIR_	15.003569602966309	FALSE	_QPLK[GlyGly (K)]TTTC[Carbamidomethyl (C)]LEDGIR_	_QPLK[GlyGly (K)]TTTC[Carbamidomethyl (C)]LEDGIR_	no group specified	LABEL_FREE	FALSE	NaN	3.2056793108738963E-38	5.549540553143207E-35	52.771888732910156	14.997890068788031	52.777719240394944	5.549540553143207E-35	5.549540553143207E-35	5.549540553143207E-35	5.549540553143207E-35	FALSE	NaN	9280.21	9280.21	TRUE	TRUE	52.37702560424805	52.37624081642633	3	_QPLK[+114]TTTC[+57]LEDGIR_	_QPLK[GlyGly (K)]TTTC[Carbamidomethyl (C)]LEDGIR_	582.6331787109375	582.6359823298885	9280.21
0	MaxLFQ	0	Not Defined	Urea_MB_DIA_2	NA	Urea_MB_DIA_2.raw	1	Q86XI2	Q86XI2	Q86XI2	56.2769	56.2773	9.414492378749453E-33	4.6921269487083554E-30	1.0480877154286583E-33	2.5629725494383213E-70	0	1.317723675803764E-72	23	64598.1	ALETSKADLESLLQTPGGKPR	Stripped Sequence	TRUE	2	ALETSKADLESLLQTPGGKPR	1	5	TRUE	_ALETSK[+114]ADLESLLQTPGGKPR_	49.18205261230469	FALSE	_ALETSK[GlyGly (K)]ADLESLLQTPGGKPR_	_ALETSK[GlyGly (K)]ADLESLLQTPGGKPR_	no group specified	LABEL_FREE	FALSE	NaN	3.5502036723515673E-40	2.8090236464014693E-36	90.0099	49.115726933166876	90.08887593148549	2.8090236464014693E-36	2.8090236464014693E-36	2.8090236464014693E-36	2.8090236464014693E-36	FALSE	NaN	109653	109653	TRUE	TRUE	53.247520446777344	53.246835016574934	4	_ALETSK[+114]ADLESLLQTPGGKPR_	_ALETSK[GlyGly (K)]ADLESLLQTPGGKPR_	582.066	582.0682888566824	109653
0	MaxLFQ	0	Not Defined	Urea_MB_DIA_2	NA	Urea_MB_DIA_2.raw	1	Q86XI2	Q86XI2	Q86XI2	56.2769	56.2773	9.414492378749453E-33	4.6921269487083554E-30	1.0480877154286583E-33	2.5629725494383213E-70	0	1.317723675803764E-72	23	64598.1	ALETSKADLESLLQTPGGKPR	Stripped Sequence	TRUE	2	ALETSKADLESLLQTPGGKPR	1	5	TRUE	_ALETSKADLESLLQTPGGK[+114]PR_	44.81563949584961	FALSE	_ALETSKADLESLLQTPGGK[GlyGly (K)]PR_	_ALETSKADLESLLQTPGGK[GlyGly (K)]PR_	no group specified	LABEL_FREE	FALSE	NaN	3.0724029349707344E-40	2.5529033113698756E-36	85.24342346191406	44.853646260627855	85.19943509321163	2.5529033113698756E-36	2.5529033113698756E-36	2.5529033113698756E-36	2.5529033113698756E-36	FALSE	NaN	88420.7	88420.7	TRUE	TRUE	53.27546691894531	53.27478467853198	4	_ALETSKADLESLLQTPGGK[+114]PR_	_ALETSKADLESLLQTPGGK[GlyGly (K)]PR_	582.066	582.0682130325953	88420.7
0	MaxLFQ	0	Not Defined	Urea_MB_DIA_2	NA	Urea_MB_DIA_2.raw	1	Q86XI2	Q86XI2	Q86XI2	56.2769	56.2773	9.414492378749453E-33	4.6921269487083554E-30	1.0480877154286583E-33	2.5629725494383213E-70	0	1.317723675803764E-72	23	64598.1	ALETSKADLESLLQTPGGKPR	Stripped Sequence	TRUE	2	ALETSKADLESLLQTPGGKPR	1	5	TRUE	_ALETSK[+114]ADLESLLQTPGGKPR_	49.18205261230469	FALSE	_ALETSK[GlyGly (K)]ADLESLLQTPGGKPR_	_ALETSK[GlyGly (K)]ADLESLLQTPGGKPR_	no group specified	LABEL_FREE	FALSE	NaN	6.866362475191604E-44	1.1505468056633839E-38	90.10111999511719	49.19233085910084	90.08887593148549	1.1505468056633839E-38	1.1505468056633839E-38	1.1505468056633839E-38	1.1505468056633839E-38	FALSE	NaN	28289.3	28289.3	TRUE	TRUE	54.964988708496094	54.96449930881492	3	_ALETSK[+114]ADLESLLQTPGGKPR_	_ALETSK[GlyGly (K)]ADLESLLQTPGGKPR_	775.7518310546875	775.7555782048555	28289.3
0	MaxLFQ	0	Not Defined	Urea_MB_DIA_2	NA	Urea_MB_DIA_2.raw	1	Q86XI2	Q86XI2	Q86XI2	56.2769	56.2773	9.414492378749453E-33	4.6921269487083554E-30	1.0480877154286583E-33	2.5629725494383213E-70	0	1.317723675803764E-72	23	64598.1	ALETSKADLESLLQTPGGKPR	Stripped Sequence	TRUE	2	ALETSKADLESLLQTPGGKPR	1	5	TRUE	_ALETSK[+114]ADLESLLQTPGGK[+114]PR_	48.823280334472656	FALSE	_ALETSK[GlyGly (K)]ADLESLLQTPGGK[GlyGly (K)]PR_	_ALETSK[GlyGly (K)]ADLESLLQTPGGK[GlyGly (K)]PR_	no group specified	LABEL_FREE	FALSE	NaN	1.2144058868393519E-39	6.309927384155962E-36	89.62163543701172	48.79768426309389	89.65389505401562	6.309927384155962E-36	6.309927384155962E-36	6.309927384155962E-36	6.309927384155962E-36	FALSE	NaN	25661	25661	FALSE	TRUE	53.01019287109375	53.009480352502344	4	_ALETSK[+114]ADLESLLQTPGGK[+114]PR_	_ALETSK[GlyGly (K)]ADLESLLQTPGGK[GlyGly (K)]PR_	610.576	610.5793934714335	25661
0	MaxLFQ	0	Not Defined	Urea_MB_DIA_2	NA	Urea_MB_DIA_2.raw	1	Q86XI2	Q86XI2	Q86XI2	56.2769	56.2773	9.414492378749453E-33	4.6921269487083554E-30	1.0480877154286583E-33	2.5629725494383213E-70	0	1.317723675803764E-72	23	64598.1	ALETSKADLESLLQTPGGKPR	Stripped Sequence	TRUE	2	ALETSKADLESLLQTPGGKPR	1	5	TRUE	_ALETSKADLESLLQTPGGK[+114]PR_	44.81563949584961	FALSE	_ALETSKADLESLLQTPGGK[GlyGly (K)]PR_	_ALETSKADLESLLQTPGGK[GlyGly (K)]PR_	no group specified	LABEL_FREE	FALSE	NaN	6.33817104503365E-40	4.111372286463358E-36	85.29841613769531	44.90116095041056	85.19943509321163	4.111372286463358E-36	4.111372286463358E-36	4.111372286463358E-36	4.111372286463358E-36	FALSE	NaN	23526.9	23526.9	FALSE	TRUE	53.135597229003906	53.13489902397054	3	_ALETSKADLESLLQTPGGK[+114]PR_	_ALETSKADLESLLQTPGGK[GlyGly (K)]PR_	775.7518310546875	775.7555020502756	23526.9
0	MaxLFQ	0	Not Defined	Urea_MB_DIA_2	NA	Urea_MB_DIA_2.raw	1	Q86XI2	Q86XI2	Q86XI2	56.2769	56.2773	9.414492378749453E-33	4.6921269487083554E-30	1.0480877154286583E-33	2.5629725494383213E-70	0	1.317723675803764E-72	23	64598.1	LYTINKFASVLPEYLK	Stripped Sequence	TRUE	1	LYTINKFASVLPEYLK	2	1	TRUE	_LYTINK[+114]FASVLPEYLK_	87.02931213378906	FALSE	_LYTINK[GlyGly (K)]FASVLPEYLK_	_LYTINK[GlyGly (K)]FASVLPEYLK_	no group specified	LABEL_FREE	FALSE	NaN	1.401298464324817E-45	1.0818904204777497E-39	122.309	87.15502771169417	122.27318039138859	1.0818904204777497E-39	1.0818904204777497E-39	1.0818904204777497E-39	1.0818904204777497E-39	FALSE	NaN	81255.2	81255.2	TRUE	TRUE	55.833030700683594	55.832640378655256	3	_LYTINK[+114]FASVLPEYLK_	_LYTINK[GlyGly (K)]FASVLPEYLK_	671.7067260742188	671.7102870589868	81255.2
0	MaxLFQ	0	Not Defined	Urea_MB_DIA_2	NA	Urea_MB_DIA_2.raw	1	Q86XI2	Q86XI2	Q86XI2	56.2769	56.2773	9.414492378749453E-33	4.6921269487083554E-30	1.0480877154286583E-33	2.5629725494383213E-70	0	1.317723675803764E-72	23	64598.1	ADLESLLQTPGGKPR	Stripped Sequence	TRUE	1	ADLESLLQTPGGKPR	3	2	TRUE	_ADLESLLQTPGGK[+114]PR_	44.354469299316406	FALSE	_ADLESLLQTPGGK[GlyGly (K)]PR_	_ADLESLLQTPGGK[GlyGly (K)]PR_	no group specified	LABEL_FREE	FALSE	NaN	6.89251577558274E-22	3.455879916362529E-23	84.61233520507812	44.32851301469094	84.64473957900333	3.455879916362529E-23	3.455879916362529E-23	3.455879916362529E-23	3.455879916362529E-23	FALSE	NaN	67645	67645	TRUE	TRUE	43.80400466918945	43.80224136327808	3	_ADLESLLQTPGGK[+114]PR_	_ADLESLLQTPGGK[GlyGly (K)]PR_	565.9723510742188	565.9748026056161	67645
0	MaxLFQ	0	Not Defined	Urea_MB_DIA_2	NA	Urea_MB_DIA_2.raw	1	Q86XI2	Q86XI2	Q86XI2	56.2769	56.2773	9.414492378749453E-33	4.6921269487083554E-30	1.0480877154286583E-33	2.5629725494383213E-70	0	1.317723675803764E-72	23	64598.1	ADLESLLQTPGGKPR	Stripped Sequence	TRUE	1	ADLESLLQTPGGKPR	3	2	TRUE	_ADLESLLQTPGGK[+114]PR_	44.354469299316406	FALSE	_ADLESLLQTPGGK[GlyGly (K)]PR_	_ADLESLLQTPGGK[GlyGly (K)]PR_	no group specified	LABEL_FREE	FALSE	NaN	3.012232928626011E-22	1.823784230971866E-23	84.5687	44.293581196861815	84.64473957900333	1.823784230971866E-23	1.823784230971866E-23	1.823784230971866E-23	1.823784230971866E-23	FALSE	NaN	6524.37	6524.37	TRUE	TRUE	44.029083251953125	44.027345636340016	2	_ADLESLLQTPGGK[+114]PR_	_ADLESLLQTPGGK[GlyGly (K)]PR_	848.455	848.4587921641362	6524.37
0	MaxLFQ	0	Not Defined	Urea_MB_DIA_2	NA	Urea_MB_DIA_2.raw	1	Q86XI2	Q86XI2	Q86XI2	56.2769	56.2773	9.414492378749453E-33	4.6921269487083554E-30	1.0480877154286583E-33	2.5629725494383213E-70	0	1.317723675803764E-72	23	64598.1	KVSDVEELTPPEHLSDLPPFSR	Stripped Sequence	TRUE	1	KVSDVEELTPPEHLSDLPPFSR	4	1	FALSE	_K[+114]VSDVEELTPPEHLSDLPPFSR_	61.72809600830078	FALSE	_K[GlyGly (K)]VSDVEELTPPEHLSDLPPFSR_	_K[GlyGly (K)]VSDVEELTPPEHLSDLPPFSR_	no group specified	LABEL_FREE	FALSE	NaN	5.730482047228639E-37	3.905617171737564E-34	104.33108520507812	61.73835132671806	104.32033721766948	3.905617171737564E-34	3.905617171737564E-34	3.905617171737564E-34	3.905617171737564E-34	FALSE	NaN	37856.3	37856.3	TRUE	TRUE	51.80913162231445	51.808282015505526	4	_K[+114]VSDVEELTPPEHLSDLPPFSR_	_K[GlyGly (K)]VSDVEELTPPEHLSDLPPFSR_	652.3328857421875	652.3361758934631	37856.3
0	MaxLFQ	0	Not Defined	Urea_MB_DIA_2	NA	Urea_MB_DIA_2.raw	1	Q86XI2	Q86XI2	Q86XI2	56.2769	56.2773	9.414492378749453E-33	4.6921269487083554E-30	1.0480877154286583E-33	2.5629725494383213E-70	0	1.317723675803764E-72	23	64598.1	STGILGVCKITSK	Stripped Sequence	TRUE	1	STGILGVCKITSK	5	1	FALSE	_STGILGVC[+57]K[+114]ITSK_	20.321353912353516	FALSE	_STGILGVC[Carbamidomethyl (C)]K[GlyGly (K)]ITSK_	_STGILGVC[Carbamidomethyl (C)]K[GlyGly (K)]ITSK_	no group specified	LABEL_FREE	FALSE	NaN	7.684720778357297E-42	2.274597536801943E-37	57.732322692871094	20.421619452419485	57.60796418532312	2.274597536801943E-37	2.274597536801943E-37	2.274597536801943E-37	2.274597536801943E-37	FALSE	NaN	36229.8	36229.8	TRUE	TRUE	53.99817657470703	53.99757682382418	2	_STGILGVC[+57]K[+114]ITSK_	_STGILGVC[Carbamidomethyl (C)]K[GlyGly (K)]ITSK_	739.406	739.4091516331373	36229.8
0	MaxLFQ	0	Not Defined	Urea_MB_DIA_2	NA	Urea_MB_DIA_2.raw	1	Q86XI2	Q86XI2	Q86XI2	56.2769	56.2773	9.414492378749453E-33	4.6921269487083554E-30	1.0480877154286583E-33	2.5629725494383213E-70	0	1.317723675803764E-72	23	64598.1	SLETKTGADVCR	Stripped Sequence	TRUE	1	SLETKTGADVCR	6	2	FALSE	_SLETK[+114]TGADVC[+57]R_	-20.307	FALSE	_SLETK[GlyGly (K)]TGADVC[Carbamidomethyl (C)]R_	_SLETK[GlyGly (K)]TGADVC[Carbamidomethyl (C)]R_	no group specified	LABEL_FREE	FALSE	NaN	1.885917779903208E-38	3.895882653283474E-35	23.780282974243164	-20.1854	23.759583154746213	3.895882653283474E-35	3.895882653283474E-35	3.895882653283474E-35	3.895882653283474E-35	FALSE	NaN	29384.6	29384.6	TRUE	TRUE	52.48021697998047	52.4794	3	_SLETK[+114]TGADVC[+57]R_	_SLETK[GlyGly (K)]TGADVC[Carbamidomethyl (C)]R_	484.2366638183594	484.2391262081963	29384.6
0	MaxLFQ	0	Not Defined	Urea_MB_DIA_2	NA	Urea_MB_DIA_2.raw	1	Q86XI2	Q86XI2	Q86XI2	56.2769	56.2773	9.414492378749453E-33	4.6921269487083554E-30	1.0480877154286583E-33	2.5629725494383213E-70	0	1.317723675803764E-72	23	64598.1	SLETKTGADVCR	Stripped Sequence	TRUE	1	SLETKTGADVCR	6	2	FALSE	_SLETK[+114]TGADVC[+57]R_	-20.307	FALSE	_SLETK[GlyGly (K)]TGADVC[Carbamidomethyl (C)]R_	_SLETK[GlyGly (K)]TGADVC[Carbamidomethyl (C)]R_	no group specified	LABEL_FREE	FALSE	NaN	0	3.457337587540644E-40	23.7369	-20.4401	23.759583154746213	3.457337587540644E-40	3.457337587540644E-40	3.457337587540644E-40	3.457337587540644E-40	FALSE	NaN	5667.55	5667.55	TRUE	TRUE	56.277252197265625	56.276912578341076	2	_SLETK[+114]TGADVC[+57]R_	_SLETK[GlyGly (K)]TGADVC[Carbamidomethyl (C)]R_	725.8513793945312	725.855	5667.55
0	MaxLFQ	0	Not Defined	Urea_MB_DIA_2	NA	Urea_MB_DIA_2.raw	1	Q86XI2	Q86XI2	Q86XI2	56.2769	56.2773	9.414492378749453E-33	4.6921269487083554E-30	1.0480877154286583E-33	2.5629725494383213E-70	0	1.317723675803764E-72	23	64598.1	LYKPILWR	Stripped Sequence	TRUE	1	LYKPILWR	7	1	FALSE	_LYK[+114]PILWR_	38.30500411987305	FALSE	_LYK[GlyGly (K)]PILWR_	_LYK[GlyGly (K)]PILWR_	no group specified	LABEL_FREE	FALSE	NaN	1.14906474074635E-43	1.5814090694894803E-38	77.88021850585938	38.33234690607257	77.84595807537809	1.5814090694894803E-38	1.5814090694894803E-38	1.5814090694894803E-38	1.5814090694894803E-38	FALSE	NaN	25124.1	25124.1	TRUE	TRUE	54.85894012451172	54.858438620525824	3	_LYK[+114]PILWR_	_LYK[GlyGly (K)]PILWR_	401.573	401.57456927609843	25124.1
0	MaxLFQ	0	Not Defined	Urea_MB_DIA_2	NA	Urea_MB_DIA_2.raw	1	Q86XI2	Q86XI2	Q86XI2	56.2769	56.2773	9.414492378749453E-33	4.6921269487083554E-30	1.0480877154286583E-33	2.5629725494383213E-70	0	1.317723675803764E-72	23	64598.1	EVLSYFHHQKK	Stripped Sequence	TRUE	1	EVLSYFHHQKK	8	1	FALSE	_EVLSYFHHQK[+114]K_	-13.5492	FALSE	_EVLSYFHHQK[GlyGly (K)]K_	_EVLSYFHHQK[GlyGly (K)]K_	no group specified	LABEL_FREE	FALSE	NaN	4.502149946417726E-31	5.644575944083152E-30	26.95829200744629	-13.6923	27.057759332663423	5.644575944083152E-30	5.644575944083152E-30	5.644575944083152E-30	5.644575944083152E-30	FALSE	NaN	20512.7	20512.7	TRUE	TRUE	48.95343780517578	48.95226225164635	3	_EVLSYFHHQK[+114]K_	_EVLSYFHHQK[GlyGly (K)]K_	510.60015869140625	510.60251638306335	20512.7
0	MaxLFQ	0	Not Defined	Urea_MB_DIA_2	NA	Urea_MB_DIA_2.raw	1	Q86XI2	Q86XI2	Q86XI2	56.2769	56.2773	9.414492378749453E-33	4.6921269487083554E-30	1.0480877154286583E-33	2.5629725494383213E-70	0	1.317723675803764E-72	23	64598.1	KLQSSIQDLCVTWWEK	Stripped Sequence	TRUE	1	KLQSSIQDLCVTWWEK	9	1	FALSE	_K[+114]LQSSIQDLC[+57]VTWWEK_	71.38949584960938	FALSE	_K[GlyGly (K)]LQSSIQDLC[Carbamidomethyl (C)]VTWWEK_	_K[GlyGly (K)]LQSSIQDLC[Carbamidomethyl (C)]VTWWEK_	no group specified	LABEL_FREE	FALSE	NaN	1.1300295024069617E-37	1.2977319968870704E-34	115.04603576660156	71.43714259108084	114.99868391800372	1.2977319968870704E-34	1.2977319968870704E-34	1.2977319968870704E-34	1.2977319968870704E-34	FALSE	NaN	18428.6	18428.6	TRUE	TRUE	52.13047790527344	52.129664976684865	3	_K[+114]LQSSIQDLC[+57]VTWWEK_	_K[GlyGly (K)]LQSSIQDLC[Carbamidomethyl (C)]VTWWEK_	712.3578491210938	712.3620267338179	18428.6
0	MaxLFQ	0	Not Defined	Urea_MB_DIA_2	NA	Urea_MB_DIA_2.raw	1	Q86XI2	Q86XI2	Q86XI2	56.2769	56.2773	9.414492378749453E-33	4.6921269487083554E-30	1.0480877154286583E-33	2.5629725494383213E-70	0	1.317723675803764E-72	23	64598.1	FASVLPEYLKVFKDDR	Stripped Sequence	TRUE	2	FASVLPEYLKVFKDDR	10	1	FALSE	_FASVLPEYLK[+114]VFKDDR_	70.4867	FALSE	_FASVLPEYLK[GlyGly (K)]VFKDDR_	_FASVLPEYLK[GlyGly (K)]VFKDDR_	no group specified	LABEL_FREE	FALSE	NaN	0	4.978495478948968E-40	113.86017608642578	70.32110227167811	114.04634666471576	4.978495478948968E-40	4.978495478948968E-40	4.978495478948968E-40	4.978495478948968E-40	FALSE	NaN	15687.5	15687.5	TRUE	TRUE	56.122920989990234	56.12256375581905	4	_FASVLPEYLK[+114]VFKDDR_	_FASVLPEYLK[GlyGly (K)]VFKDDR_	511.0242919921875	511.0270182492929	15687.5
0	MaxLFQ	0	Not Defined	Urea_MB_DIA_2	NA	Urea_MB_DIA_2.raw	1	Q86XI2	Q86XI2	Q86XI2	56.2769	56.2773	9.414492378749453E-33	4.6921269487083554E-30	1.0480877154286583E-33	2.5629725494383213E-70	0	1.317723675803764E-72	23	64598.1	KVTGELAFDTSSADVR	Stripped Sequence	TRUE	1	KVTGELAFDTSSADVR	12	1	FALSE	_K[+114]VTGELAFDTSSADVR_	25.15987205505371	FALSE	_K[GlyGly (K)]VTGELAFDTSSADVR_	_K[GlyGly (K)]VTGELAFDTSSADVR_	no group specified	LABEL_FREE	FALSE	NaN	1.2484230665098673E-20	3.3830549247251087E-22	62.82777404785156	24.921236094360832	63.04897507470968	3.3830549247251087E-22	3.3830549247251087E-22	3.3830549247251087E-22	3.3830549247251087E-22	FALSE	NaN	9119.72	9119.72	TRUE	TRUE	42.99271774291992	42.99086183733578	3	_K[+114]VTGELAFDTSSADVR_	_K[GlyGly (K)]VTGELAFDTSSADVR_	603.9707641601562	603.9737113589729	9119.72
0	MaxLFQ	0	Not Defined	Urea_MB_DIA_2	NA	Urea_MB_DIA_2.raw	1	Q86XI2	Q86XI2	Q86XI2	56.2769	56.2773	9.414492378749453E-33	4.6921269487083554E-30	1.0480877154286583E-33	2.5629725494383213E-70	0	1.317723675803764E-72	23	64598.1	RSLETKTGADVCR	Stripped Sequence	TRUE	2	RSLETKTGADVCR	13	1	FALSE	_RSLETK[+114]TGADVC[+57]R_	-48.3182	FALSE	_RSLETK[GlyGly (K)]TGADVC[Carbamidomethyl (C)]R_	_RSLETK[GlyGly (K)]TGADVC[Carbamidomethyl (C)]R_	no group specified	LABEL_FREE	FALSE	NaN	1.2036294178083603E-34	1.609012227882921E-32	18.996509552001953	-48.3062	18.994444352198308	1.609012227882921E-32	1.609012227882921E-32	1.609012227882921E-32	1.609012227882921E-32	FALSE	NaN	7790.57	7790.57	TRUE	TRUE	50.71944046020508	50.71846647687563	3	_RSLETK[+114]TGADVC[+57]R_	_RSLETK[GlyGly (K)]TGADVC[Carbamidomethyl (C)]R_	536.2703857421875	536.2727477857634	7790.57
0	MaxLFQ	0	Not Defined	Urea_MB_DIA_2	NA	Urea_MB_DIA_2.raw	1	Q86XI2	Q86XI2	Q86XI2	56.2769	56.2773	9.414492378749453E-33	4.6921269487083554E-30	1.0480877154286583E-33	2.5629725494383213E-70	0	1.317723675803764E-72	23	64598.1	YSLHDNSEKVR	Stripped Sequence	TRUE	1	YSLHDNSEKVR	14	1	FALSE	_YSLHDNSEK[+114]VR_	-44.2874	FALSE	_YSLHDNSEK[GlyGly (K)]VR_	_YSLHDNSEK[GlyGly (K)]VR_	no group specified	LABEL_FREE	FALSE	NaN	5.330611463505384E-35	9.068323345795747E-33	19.666271209716797	-44.3344	19.674112701802493	9.068323345795747E-33	9.068323345795747E-33	9.068323345795747E-33	9.068323345795747E-33	FALSE	NaN	7665.06	7665.06	TRUE	TRUE	50.88839340209961	50.88743870293046	3	_YSLHDNSEK[+114]VR_	_YSLHDNSEK[GlyGly (K)]VR_	487.90753173828125	487.9094665255084	7665.06
0	MaxLFQ	0	Not Defined	Urea_MB_DIA_2	NA	Urea_MB_DIA_2.raw	1	Q86XI2	Q86XI2	Q86XI2	56.2769	56.2773	9.414492378749453E-33	4.6921269487083554E-30	1.0480877154286583E-33	2.5629725494383213E-70	0	1.317723675803764E-72	23	64598.1	VQIHDTRPVKPELALVYIEYLLTHPK	Stripped Sequence	TRUE	2	VQIHDTRPVKPELALVYIEYLLTHPK	15	2	FALSE	_VQIHDTRPVK[+114]PELALVYIEYLLTHPK_	95.77387237548828	FALSE	_VQIHDTRPVK[GlyGly (K)]PELALVYIEYLLTHPK_	_VQIHDTRPVK[GlyGly (K)]PELALVYIEYLLTHPK_	no group specified	LABEL_FREE	FALSE	NaN	1.2273952891434535E-24	2.935077485880798E-25	124.53794860839844	95.82690101994129	124.52667159636734	2.935077485880798E-25	2.935077485880798E-25	2.935077485880798E-25	2.935077485880798E-25	FALSE	NaN	4466.56	4466.56	TRUE	TRUE	45.455814361572266	45.45423959196296	6	_VQIHDTRPVK[+114]PELALVYIEYLLTHPK_	_VQIHDTRPVK[GlyGly (K)]PELALVYIEYLLTHPK_	531.967	531.9710019796063	4466.56
0	MaxLFQ	0	Not Defined	Urea_MB_DIA_2	NA	Urea_MB_DIA_2.raw	1	Q86XI6	Q86XI6	Q86XI6	47.1251	47.1265	5.3174332286723214E-21	1.9611296855714126E-19	1.5695353522625381E-21	4.866798070771139E-40	0	1.7270397696136049E-43	3	5725.86	STQGMTKPHSGPDLGISFDQFGSPR	Stripped Sequence	TRUE	1	STQGMTKPHSGPDLGISFDQFGSPR	1	1	TRUE	_STQGMTK[+114]PHSGPDLGISFDQFGSPR_	47.93739700317383	FALSE	_STQGMTK[GlyGly (K)]PHSGPDLGISFDQFGSPR_	_STQGMTK[GlyGly (K)]PHSGPDLGISFDQFGSPR_	no group specified	LABEL_FREE	FALSE	NaN	1.2894100014707572E-27	1.872846859860028E-27	88.49412536621094	47.88551908417065	88.55727352487413	1.872846859860028E-27	1.872846859860028E-27	1.872846859860028E-27	1.872846859860028E-27	FALSE	NaN	13219	13219	TRUE	TRUE	47.12645721435547	47.12507313065084	4	_STQGMTK[+114]PHSGPDLGISFDQFGSPR_	_STQGMTK[GlyGly (K)]PHSGPDLGISFDQFGSPR_	691.0804443359375	691.0838504991463	13219
0	MaxLFQ	0	Not Defined	Urea_MB_DIA_2	NA	Urea_MB_DIA_2.raw	1	Q86XI6	Q86XI6	Q86XI6	47.1251	47.1265	5.3174332286723214E-21	1.9611296855714126E-19	1.5695353522625381E-21	4.866798070771139E-40	0	1.7270397696136049E-43	3	5725.86	NEASGMVAPAVQEKK	Stripped Sequence	TRUE	1	NEASGMVAPAVQEKK	2	1	TRUE	_NEASGMVAPAVQEK[+114]K_	-7.01966	FALSE	_NEASGMVAPAVQEK[GlyGly (K)]K_	_NEASGMVAPAVQEK[GlyGly (K)]K_	no group specified	LABEL_FREE	FALSE	NaN	9.28266914141785E-17	6.415060782119796E-19	32.078731536865234	-7.1314	32.17899046293198	6.415060782119796E-19	6.415060782119796E-19	6.415060782119796E-19	6.415060782119796E-19	FALSE	NaN	2402.75	2402.75	TRUE	TRUE	40.25910568237305	40.25693776438725	3	_NEASGMVAPAVQEK[+114]K_	_NEASGMVAPAVQEK[GlyGly (K)]K_	558.2822875976562	558.285	2402.75
0	MaxLFQ	0	Not Defined	Urea_MB_DIA_2	NA	Urea_MB_DIA_2.raw	1	Q86XI6	Q86XI6	Q86XI6	47.1251	47.1265	5.3174332286723214E-21	1.9611296855714126E-19	1.5695353522625381E-21	4.866798070771139E-40	0	1.7270397696136049E-43	3	5725.86	LQADHVCLENCVLKDK	Stripped Sequence	TRUE	1	LQADHVCLENCVLKDK	3	1	TRUE	_LQADHVC[+57]LENC[+57]VLK[+114]DK_	18.872360229492188	FALSE	_LQADHVC[Carbamidomethyl (C)]LENC[Carbamidomethyl (C)]VLK[GlyGly (K)]DK_	_LQADHVC[Carbamidomethyl (C)]LENC[Carbamidomethyl (C)]VLK[GlyGly (K)]DK_	no group specified	LABEL_FREE	FALSE	NaN	5.4406864364864305E-06	3.563036110702589E-08	55.585533142089844	18.65964453393812	55.80338672774282	3.563036110702589E-08	3.563036110702589E-08	3.563036110702589E-08	3.563036110702589E-08	FALSE	NaN	1555.7867431640625	1555.7867431640625	TRUE	TRUE	27.683555603027344	27.679952321319334	4	_LQADHVC[+57]LENC[+57]VLK[+114]DK_	_LQADHVC[Carbamidomethyl (C)]LENC[Carbamidomethyl (C)]VLK[GlyGly (K)]DK_	514.7542114257812	514.7567212191389	1555.7867431640625
0	MaxLFQ	0	Not Defined	Urea_MB_DIA_2	NA	Urea_MB_DIA_2.raw	1	Q86XI8	Q86XI8	Q86XI8	54.59	54.5905	9.27442285228153E-31	3.458654568349839E-28	3.159790077294031E-31	3.9178737896204705E-64	0	3.629341166855461E-67	5	41922.8	FALASLLQSAPDVKGR	Stripped Sequence	TRUE	1	FALASLLQSAPDVKGR	1	1	TRUE	_FALASLLQSAPDVK[+114]GR_	71.13970947265625	FALSE	_FALASLLQSAPDVK[GlyGly (K)]GR_	_FALASLLQSAPDVK[GlyGly (K)]GR_	no group specified	LABEL_FREE	FALSE	NaN	1.639373748479439E-38	3.544244977081161E-35	114.76653289794922	71.15589906379395	114.75044350663434	3.544244977081161E-35	3.544244977081161E-35	3.544244977081161E-35	3.544244977081161E-35	FALSE	NaN	76394.1	76394.1	TRUE	TRUE	52.507415771484375	52.506645866297184	3	_FALASLLQSAPDVK[+114]GR_	_FALASLLQSAPDVK[GlyGly (K)]GR_	596.3318481445312	596.335	76394.1
0	MaxLFQ	0	Not Defined	Urea_MB_DIA_2	NA	Urea_MB_DIA_2.raw	1	Q86XI8	Q86XI8	Q86XI8	54.59	54.5905	9.27442285228153E-31	3.458654568349839E-28	3.159790077294031E-31	3.9178737896204705E-64	0	3.629341166855461E-67	5	41922.8	ISKQFVAPADVR	Stripped Sequence	TRUE	1	ISKQFVAPADVR	2	1	TRUE	_ISK[+114]QFVAPADVR_	10.842557907104492	FALSE	_ISK[GlyGly (K)]QFVAPADVR_	_ISK[GlyGly (K)]QFVAPADVR_	no group specified	LABEL_FREE	FALSE	NaN	4.175869423687955E-43	3.501320123818296E-38	48.10393142700195	10.744392586795792	48.201908448308146	3.501320123818296E-38	3.501320123818296E-38	3.501320123818296E-38	3.501320123818296E-38	FALSE	NaN	25882.7	25882.7	TRUE	TRUE	54.59053039550781	54.589998255439575	3	_ISK[+114]QFVAPADVR_	_ISK[GlyGly (K)]QFVAPADVR_	482.2684020996094	482.2707317569236	25882.7
0	MaxLFQ	0	Not Defined	Urea_MB_DIA_2	NA	Urea_MB_DIA_2.raw	1	Q86XI8	Q86XI8	Q86XI8	54.59	54.5905	9.27442285228153E-31	3.458654568349839E-28	3.159790077294031E-31	3.9178737896204705E-64	0	3.629341166855461E-67	5	41922.8	AQGLETLFSKAQELGGAGR	Stripped Sequence	TRUE	1	AQGLETLFSKAQELGGAGR	3	1	TRUE	_AQGLETLFSK[+114]AQELGGAGR_	73.58792114257812	FALSE	_AQGLETLFSK[GlyGly (K)]AQELGGAGR_	_AQGLETLFSK[GlyGly (K)]AQELGGAGR_	no group specified	LABEL_FREE	FALSE	NaN	6.389539395723361E-37	4.211341177689444E-34	116.89823150634766	73.74168288349101	116.79473728324322	4.211341177689444E-34	4.211341177689444E-34	4.211341177689444E-34	4.211341177689444E-34	FALSE	NaN	23491.5	23491.5	TRUE	TRUE	51.78742599487305	51.78657391060031	3	_AQGLETLFSK[+114]AQELGGAGR_	_AQGLETLFSK[GlyGly (K)]AQELGGAGR_	683.0237426757812	683.0278316721698	23491.5
0	MaxLFQ	0	Not Defined	Urea_MB_DIA_2	NA	Urea_MB_DIA_2.raw	1	Q86XI8	Q86XI8	Q86XI8	54.59	54.5905	9.27442285228153E-31	3.458654568349839E-28	3.159790077294031E-31	3.9178737896204705E-64	0	3.629341166855461E-67	5	41922.8	GPQLEGEKDWGLEGYVWR	Stripped Sequence	TRUE	1	GPQLEGEKDWGLEGYVWR	4	1	FALSE	_GPQLEGEK[+114]DWGLEGYVWR_	70.38788604736328	FALSE	_GPQLEGEK[GlyGly (K)]DWGLEGYVWR_	_GPQLEGEK[GlyGly (K)]DWGLEGYVWR_	no group specified	LABEL_FREE	FALSE	NaN	1.5188600073658715E-23	1.8994195063626354E-24	113.89076232910156	70.34702099846773	113.93898646883741	1.8994195063626354E-24	1.8994195063626354E-24	1.8994195063626354E-24	1.8994195063626354E-24	FALSE	NaN	16357.3	16357.3	TRUE	TRUE	44.81703567504883	44.81538799572604	3	_GPQLEGEK[+114]DWGLEGYVWR_	_GPQLEGEK[GlyGly (K)]DWGLEGYVWR_	745.0272827148438	745.0310154009992	16357.3
0	MaxLFQ	0	Not Defined	Urea_MB_DIA_2	NA	Urea_MB_DIA_2.raw	1	Q86XI8	Q86XI8	Q86XI8	54.59	54.5905	9.27442285228153E-31	3.458654568349839E-28	3.159790077294031E-31	3.9178737896204705E-64	0	3.629341166855461E-67	5	41922.8	DWGGAQFEGEKGR	Stripped Sequence	TRUE	1	DWGGAQFEGEKGR	5	1	FALSE	_DWGGAQFEGEK[+114]GR_	11.117928504943848	FALSE	_DWGGAQFEGEK[GlyGly (K)]GR_	_DWGGAQFEGEK[GlyGly (K)]GR_	no group specified	LABEL_FREE	FALSE	NaN	2.3185105165972767E-20	5.558299267045178E-22	48.45893478393555	11.08001724149316	48.50408393741404	5.558299267045178E-22	5.558299267045178E-22	5.558299267045178E-22	5.558299267045178E-22	FALSE	NaN	6731.74	6731.74	TRUE	TRUE	42.81475830078125	42.81288208304172	3	_DWGGAQFEGEK[+114]GR_	_DWGGAQFEGEK[GlyGly (K)]GR_	517.5709228515625	517.5733726515847	6731.74
0	MaxLFQ	0	Not Defined	Urea_MB_DIA_2	NA	Urea_MB_DIA_2.raw	1	Q86XJ1	Q86XJ1	Q86XJ1	40.0905	40.0927	2.340957831227508E-13	3.801678210516718E-13	5.901472381988058E-14	1.2695194386093396E-21	0	3.9934552960344115E-25	1	2243.158447265625	ILAFQKGVSNESVPDSPAR	Stripped Sequence	TRUE	1	ILAFQKGVSNESVPDSPAR	1	1	TRUE	_ILAFQK[+114]GVSNESVPDSPAR_	31.128711700439453	FALSE	_ILAFQK[GlyGly (K)]GVSNESVPDSPAR_	_ILAFQK[GlyGly (K)]GVSNESVPDSPAR_	no group specified	LABEL_FREE	FALSE	NaN	1.5287925611425456E-16	1.0094518932633586E-18	70.10798645019531	31.120519178840883	70.11996429825057	1.0094518932633586E-18	1.0094518932633586E-18	1.0094518932633586E-18	1.0094518932633586E-18	FALSE	NaN	2243.158447265625	2243.158447265625	TRUE	TRUE	40.09265899658203	40.0905	3	_ILAFQK[+114]GVSNESVPDSPAR_	_ILAFQK[GlyGly (K)]GVSNESVPDSPAR_	710.3710327148438	710.3745653178971	2243.158447265625
0	MaxLFQ	0	Not Defined	Urea_MB_DIA_2	NA	Urea_MB_DIA_2.raw	1	Q86XK2	Q86XK2	Q86XK2	54.0914	54.092	4.131137033987465E-30	1.4069480615292519E-27	1.629532398245853E-30	2.30764219039904E-62	0	1.7119007347173884E-65	6	25055.8	NAICVNCIKK	Stripped Sequence	TRUE	1	NAICVNCIKK	1	2	TRUE	_NAIC[+57]VNC[+57]IK[+114]K_	-9.75125	FALSE	_NAIC[Carbamidomethyl (C)]VNC[Carbamidomethyl (C)]IK[GlyGly (K)]K_	_NAIC[Carbamidomethyl (C)]VNC[Carbamidomethyl (C)]IK[GlyGly (K)]K_	no group specified	LABEL_FREE	FALSE	NaN	4.8078550310984474E-42	1.6694100930041646E-37	30.034095764160156	-9.66276	29.964590622705813	1.6694100930041646E-37	1.6694100930041646E-37	1.6694100930041646E-37	1.6694100930041646E-37	FALSE	NaN	65330.4	65330.4	TRUE	TRUE	54.091976165771484	54.09138712110262	2	_NAIC[+57]VNC[+57]IK[+114]K_	_NAIC[Carbamidomethyl (C)]VNC[Carbamidomethyl (C)]IK[GlyGly (K)]K_	667.3394165039062	667.3427693818345	65330.4
0	MaxLFQ	0	Not Defined	Urea_MB_DIA_2	NA	Urea_MB_DIA_2.raw	1	Q86XK2	Q86XK2	Q86XK2	54.0914	54.092	4.131137033987465E-30	1.4069480615292519E-27	1.629532398245853E-30	2.30764219039904E-62	0	1.7119007347173884E-65	6	25055.8	NAICVNCIKK	Stripped Sequence	TRUE	1	NAICVNCIKK	1	2	TRUE	_NAIC[+57]VNC[+57]IK[+114]K_	-9.75125	FALSE	_NAIC[Carbamidomethyl (C)]VNC[Carbamidomethyl (C)]IK[GlyGly (K)]K_	_NAIC[Carbamidomethyl (C)]VNC[Carbamidomethyl (C)]IK[GlyGly (K)]K_	no group specified	LABEL_FREE	FALSE	NaN	2.277350041708305E-33	1.2820400724826112E-31	29.969356536865234	-9.74518	29.964590622705813	1.2820400724826112E-31	1.2820400724826112E-31	1.2820400724826112E-31	1.2820400724826112E-31	FALSE	NaN	28639.9	28639.9	TRUE	TRUE	50.100982666015625	50.099938092383894	3	_NAIC[+57]VNC[+57]IK[+114]K_	_NAIC[Carbamidomethyl (C)]VNC[Carbamidomethyl (C)]IK[GlyGly (K)]K_	445.22869873046875	445.23072254201026	28639.9
0	MaxLFQ	0	Not Defined	Urea_MB_DIA_2	NA	Urea_MB_DIA_2.raw	1	Q86XK2	Q86XK2	Q86XK2	54.0914	54.092	4.131137033987465E-30	1.4069480615292519E-27	1.629532398245853E-30	2.30764219039904E-62	0	1.7119007347173884E-65	6	25055.8	IAGFEVKAYANPTVVR	Stripped Sequence	TRUE	1	IAGFEVKAYANPTVVR	2	1	TRUE	_IAGFEVK[+114]AYANPTVVR_	44.724185943603516	FALSE	_IAGFEVK[GlyGly (K)]AYANPTVVR_	_IAGFEVK[GlyGly (K)]AYANPTVVR_	no group specified	LABEL_FREE	FALSE	NaN	1.7796879778983813E-33	1.0765477586785098E-31	85.07621765136719	44.70917734535621	85.09358834201295	1.0765477586785098E-31	1.0765477586785098E-31	1.0765477586785098E-31	1.0765477586785098E-31	FALSE	NaN	21146.1	21146.1	TRUE	TRUE	50.15336608886719	50.1523	3	_IAGFEVK[+114]AYANPTVVR_	_IAGFEVK[GlyGly (K)]AYANPTVVR_	617.0037231445312	617.0065704594833	21146.1
0	MaxLFQ	0	Not Defined	Urea_MB_DIA_2	NA	Urea_MB_DIA_2.raw	1	Q86XK2	Q86XK2	Q86XK2	54.0914	54.092	4.131137033987465E-30	1.4069480615292519E-27	1.629532398245853E-30	2.30764219039904E-62	0	1.7119007347173884E-65	6	25055.8	FSELANDPILWKR	Stripped Sequence	TRUE	1	FSELANDPILWKR	3	1	TRUE	_FSELANDPILWK[+114]R_	52.23617172241211	FALSE	_FSELANDPILWK[GlyGly (K)]R_	_FSELANDPILWK[GlyGly (K)]R_	no group specified	LABEL_FREE	FALSE	NaN	2.1447769737825391E-35	4.79572567482509E-33	93.5591	52.19411128525242	93.60890421045144	4.79572567482509E-33	4.79572567482509E-33	4.79572567482509E-33	4.79572567482509E-33	FALSE	NaN	7036.19	7036.19	TRUE	TRUE	51.07603073120117	51.07509744881406	3	_FSELANDPILWK[+114]R_	_FSELANDPILWK[GlyGly (K)]R_	568.3018798828125	568.3044646497578	7036.19
0	MaxLFQ	0	Not Defined	Urea_MB_DIA_2	NA	Urea_MB_DIA_2.raw	1	Q86XK2	Q86XK2	Q86XK2	54.0914	54.092	4.131137033987465E-30	1.4069480615292519E-27	1.629532398245853E-30	2.30764219039904E-62	0	1.7119007347173884E-65	6	25055.8	GAHVKPGFAEHFYSNPAR	Stripped Sequence	TRUE	1	GAHVKPGFAEHFYSNPAR	4	1	FALSE	_GAHVK[+114]PGFAEHFYSNPAR_	6.00163	FALSE	_GAHVK[GlyGly (K)]PGFAEHFYSNPAR_	_GAHVK[GlyGly (K)]PGFAEHFYSNPAR_	no group specified	LABEL_FREE	FALSE	NaN	6.958572990207734E-35	1.0937181243920297E-32	44.04189682006836	6.089027722789083	43.93630440697901	1.0937181243920297E-32	1.0937181243920297E-32	1.0937181243920297E-32	1.0937181243920297E-32	FALSE	NaN	3800.653564453125	3800.653564453125	TRUE	TRUE	50.833221435546875	50.83226043909142	4	_GAHVK[+114]PGFAEHFYSNPAR_	_GAHVK[GlyGly (K)]PGFAEHFYSNPAR_	525.5106201171875	525.5131872937667	3800.653564453125
0	MaxLFQ	0	Not Defined	Urea_MB_DIA_2	NA	Urea_MB_DIA_2.raw	1	Q86XK2	Q86XK2	Q86XK2	54.0914	54.092	4.131137033987465E-30	1.4069480615292519E-27	1.629532398245853E-30	2.30764219039904E-62	0	1.7119007347173884E-65	6	25055.8	KCHQGHDVEFIR	Stripped Sequence	TRUE	1	KCHQGHDVEFIR	5	1	FALSE	_K[+114]C[+57]HQGHDVEFIR_	-39.4248	FALSE	_K[GlyGly (K)]C[Carbamidomethyl (C)]HQGHDVEFIR_	_K[GlyGly (K)]C[Carbamidomethyl (C)]HQGHDVEFIR_	no group specified	LABEL_FREE	FALSE	NaN	1.2984619844171989E-19	2.2505510266577968E-21	20.546985626220703	-39.1725	20.5046	2.2505510266577968E-21	2.2505510266577968E-21	2.2505510266577968E-21	2.2505510266577968E-21	FALSE	NaN	3052.31	3052.31	TRUE	TRUE	42.31129837036133	42.30936468808822	4	_K[+114]C[+57]HQGHDVEFIR_	_K[GlyGly (K)]C[Carbamidomethyl (C)]HQGHDVEFIR_	410.69940185546875	410.7008689194575	3052.31
0	MaxLFQ	0	Not Defined	Urea_MB_DIA_2	NA	Urea_MB_DIA_2.raw	1	Q86XL3	Q86XL3	Q86XL3	54.0397	54.0403	4.835531240977598E-30	1.6310764254703665E-27	1.9289738951340447E-30	3.507723543342324E-62	0	2.556649812931723E-65	7	19308.7	AGLKCGPITSTTR	Stripped Sequence	TRUE	1	AGLKCGPITSTTR	1	1	TRUE	_AGLK[+114]C[+57]GPITSTTR_	-10.7766	FALSE	_AGLK[GlyGly (K)]C[Carbamidomethyl (C)]GPITSTTR_	_AGLK[GlyGly (K)]C[Carbamidomethyl (C)]GPITSTTR_	no group specified	LABEL_FREE	FALSE	NaN	1.5118921813528249E-33	9.591887346412865E-32	29.103784561157227	-10.8431	29.156574245200453	9.591887346412865E-32	9.591887346412865E-32	9.591887346412865E-32	9.591887346412865E-32	FALSE	NaN	29925.2	29925.2	TRUE	TRUE	50.187957763671875	50.18692311731164	3	_AGLK[+114]C[+57]GPITSTTR_	_AGLK[GlyGly (K)]C[Carbamidomethyl (C)]GPITSTTR_	492.5926818847656	492.59504004977515	29925.2
0	MaxLFQ	0	Not Defined	Urea_MB_DIA_2	NA	Urea_MB_DIA_2.raw	1	Q86XL3	Q86XL3	Q86XL3	54.0397	54.0403	4.835531240977598E-30	1.6310764254703665E-27	1.9289738951340447E-30	3.507723543342324E-62	0	2.556649812931723E-65	7	19308.7	LMYPDDDEAMLQKR	Stripped Sequence	TRUE	1	LMYPDDDEAMLQKR	2	1	TRUE	_LMYPDDDEAMLQK[+114]R_	32.53828811645508	FALSE	_LMYPDDDEAMLQK[GlyGly (K)]R_	_LMYPDDDEAMLQK[GlyGly (K)]R_	no group specified	LABEL_FREE	FALSE	NaN	5.165067029131808E-39	1.642246690411887E-35	71.24005889892578	32.3401	71.38651393391059	1.642246690411887E-35	1.642246690411887E-35	1.642246690411887E-35	1.642246690411887E-35	FALSE	NaN	14179.9	14179.9	TRUE	TRUE	52.731	52.73022408629021	3	_LMYPDDDEAMLQK[+114]R_	_LMYPDDDEAMLQK[GlyGly (K)]R_	613.6185913085938	613.6214184171242	14179.9
0	MaxLFQ	0	Not Defined	Urea_MB_DIA_2	NA	Urea_MB_DIA_2.raw	1	Q86XL3	Q86XL3	Q86XL3	54.0397	54.0403	4.835531240977598E-30	1.6310764254703665E-27	1.9289738951340447E-30	3.507723543342324E-62	0	2.556649812931723E-65	7	19308.7	AGATASKEPPLYYGVCPVYEDVPAR	Stripped Sequence	TRUE	1	AGATASKEPPLYYGVCPVYEDVPAR	3	1	TRUE	_AGATASK[+114]EPPLYYGVC[+57]PVYEDVPAR_	56.197425842285156	FALSE	_AGATASK[GlyGly (K)]EPPLYYGVC[Carbamidomethyl (C)]PVYEDVPAR_	_AGATASK[GlyGly (K)]EPPLYYGVC[Carbamidomethyl (C)]PVYEDVPAR_	no group specified	LABEL_FREE	FALSE	NaN	6.221765181602188E-42	1.9776686760344767E-37	98.11437225341797	56.29918359622964	98.02248824793517	1.9776686760344767E-37	1.9776686760344767E-37	1.9776686760344767E-37	1.9776686760344767E-37	FALSE	NaN	13820.9	13820.9	TRUE	TRUE	54.04033279418945	54.03973785498543	3	_AGATASK[+114]EPPLYYGVC[+57]PVYEDVPAR_	_AGATASK[GlyGly (K)]EPPLYYGVC[Carbamidomethyl (C)]PVYEDVPAR_	942.1251831054688	942.1298243209874	13820.9
0	MaxLFQ	0	Not Defined	Urea_MB_DIA_2	NA	Urea_MB_DIA_2.raw	1	Q86XL3	Q86XL3	Q86XL3	54.0397	54.0403	4.835531240977598E-30	1.6310764254703665E-27	1.9289738951340447E-30	3.507723543342324E-62	0	2.556649812931723E-65	7	19308.7	LKLLNPDDLREEIVK	Stripped Sequence	TRUE	2	LKLLNPDDLREEIVK	4	1	FALSE	_LK[+114]LLNPDDLREEIVK_	57.02798080444336	FALSE	_LK[GlyGly (K)]LLNPDDLREEIVK_	_LK[GlyGly (K)]LLNPDDLREEIVK_	no group specified	LABEL_FREE	FALSE	NaN	8.400826498494946E-34	6.321762671889904E-32	98.76871490478516	56.967862410638844	98.82827398479057	6.321762671889904E-32	6.321762671889904E-32	6.321762671889904E-32	6.321762671889904E-32	FALSE	NaN	9553.92	9553.92	TRUE	TRUE	50.3123	50.31123540030488	4	_LK[+114]LLNPDDLREEIVK_	_LK[GlyGly (K)]LLNPDDLREEIVK_	478.0242919921875	478.0265593240087	9553.92
0	MaxLFQ	0	Not Defined	Urea_MB_DIA_2	NA	Urea_MB_DIA_2.raw	1	Q86XL3	Q86XL3	Q86XL3	54.0397	54.0403	4.835531240977598E-30	1.6310764254703665E-27	1.9289738951340447E-30	3.507723543342324E-62	0	2.556649812931723E-65	7	19308.7	TSLPLSPVKTAPLFSNDR	Stripped Sequence	TRUE	1	TSLPLSPVKTAPLFSNDR	5	1	FALSE	_TSLPLSPVK[+114]TAPLFSNDR_	59.87315368652344	FALSE	_TSLPLSPVK[GlyGly (K)]TAPLFSNDR_	_TSLPLSPVK[GlyGly (K)]TAPLFSNDR_	no group specified	LABEL_FREE	FALSE	NaN	3.287657630111428E-31	4.501496787686903E-30	102.26832580566406	59.92538283047649	102.20022900943057	4.501496787686903E-30	4.501496787686903E-30	4.501496787686903E-30	4.501496787686903E-30	FALSE	NaN	8732.8	8732.8	TRUE	TRUE	49.023048400878906	49.02188079264993	3	_TSLPLSPVK[+114]TAPLFSNDR_	_TSLPLSPVK[GlyGly (K)]TAPLFSNDR_	686.3723754882812	686.376	8732.8
0	MaxLFQ	0	Not Defined	Urea_MB_DIA_2	NA	Urea_MB_DIA_2.raw	1	Q86XL3	Q86XL3	Q86XL3	54.0397	54.0403	4.835531240977598E-30	1.6310764254703665E-27	1.9289738951340447E-30	3.507723543342324E-62	0	2.556649812931723E-65	7	19308.7	AFAGPLSPAKAEDFR	Stripped Sequence	TRUE	1	AFAGPLSPAKAEDFR	6	1	FALSE	_AFAGPLSPAK[+114]AEDFR_	36.74287033081055	FALSE	_AFAGPLSPAK[GlyGly (K)]AEDFR_	_AFAGPLSPAK[GlyGly (K)]AEDFR_	no group specified	LABEL_FREE	FALSE	NaN	3.872093435775027E-21	1.333229640152497E-22	75.58634948730469	36.64870775149884	75.71515291627054	1.333229640152497E-22	1.333229640152497E-22	1.333229640152497E-22	1.333229640152497E-22	FALSE	NaN	7372.51	7372.51	TRUE	TRUE	43.32493591308594	43.32311792663108	3	_AFAGPLSPAK[+114]AEDFR_	_AFAGPLSPAK[GlyGly (K)]AEDFR_	564.29	564.2922337117068	7372.51
0	MaxLFQ	0	Not Defined	Urea_MB_DIA_2	NA	Urea_MB_DIA_2.raw	1	Q86XN8	Q86XN8	Q86XN8	52.8663	52.867	1.9216897688734243E-28	5.1372212195754375E-26	8.37339378337019E-29	3.990781128729957E-58	0	2.1861304457573028E-61	2	19124.9	SKAGGLPGAAQGPPNLPGQTTIQVR	Stripped Sequence	TRUE	1	SKAGGLPGAAQGPPNLPGQTTIQVR	1	1	TRUE	_SK[+114]AGGLPGAAQGPPNLPGQTTIQVR_	39.96409606933594	FALSE	_SK[GlyGly (K)]AGGLPGAAQGPPNLPGQTTIQVR_	_SK[GlyGly (K)]AGGLPGAAQGPPNLPGQTTIQVR_	no group specified	LABEL_FREE	FALSE	NaN	4.210605718317743E-31	5.377862246615771E-30	79.68597412109375	39.96708852470374	79.68300815706394	5.377862246615771E-30	5.377862246615771E-30	5.377862246615771E-30	5.377862246615771E-30	FALSE	NaN	33861.8	33861.8	TRUE	TRUE	48.96827697753906	48.96710311774148	3	_SK[+114]AGGLPGAAQGPPNLPGQTTIQVR_	_SK[GlyGly (K)]AGGLPGAAQGPPNLPGQTTIQVR_	843.7892456054688	843.7932008288275	33861.8
0	MaxLFQ	0	Not Defined	Urea_MB_DIA_2	NA	Urea_MB_DIA_2.raw	1	Q86XN8	Q86XN8	Q86XN8	52.8663	52.867	1.9216897688734243E-28	5.1372212195754375E-26	8.37339378337019E-29	3.990781128729957E-58	0	2.1861304457573028E-61	2	19124.9	ICGKSEPECPACR	Stripped Sequence	TRUE	1	ICGKSEPECPACR	2	1	TRUE	_IC[+57]GK[+114]SEPEC[+57]PAC[+57]R_	-42.5877	FALSE	_IC[Carbamidomethyl (C)]GK[GlyGly (K)]SEPEC[Carbamidomethyl (C)]PAC[Carbamidomethyl (C)]R_	_IC[Carbamidomethyl (C)]GK[GlyGly (K)]SEPEC[Carbamidomethyl (C)]PAC[Carbamidomethyl (C)]R_	no group specified	LABEL_FREE	FALSE	NaN	2.5517028464030616E-39	1.0286364058299604E-35	19.966758728027344	-42.5973	19.968430001491342	1.0286364058299604E-35	1.0286364058299604E-35	1.0286364058299604E-35	1.0286364058299604E-35	FALSE	NaN	4387.87	4387.87	TRUE	TRUE	52.867042541503906	52.86631368384275	3	_IC[+57]GK[+114]SEPEC[+57]PAC[+57]R_	_IC[Carbamidomethyl (C)]GK[GlyGly (K)]SEPEC[Carbamidomethyl (C)]PAC[Carbamidomethyl (C)]R_	559.9095458984375	559.9117527981789	4387.87
0	MaxLFQ	0	Not Defined	Urea_MB_DIA_2	NA	Urea_MB_DIA_2.raw	1	Q86XP1	Q86XP1	Q86XP1	52.2637	52.2645	1.2703512876305928E-27	2.9727858365085165E-25	5.544163972983484E-28	4.249380923447845E-56	0	2.1167526393264476E-59	1	19109.8	ASYGHSQTDSVPGPAVAASKENLPVLNTR	Stripped Sequence	TRUE	1	ASYGHSQTDSVPGPAVAASKENLPVLNTR	1	1	TRUE	_ASYGHSQTDSVPGPAVAASK[+114]ENLPVLNTR_	39.39168930053711	FALSE	_ASYGHSQTDSVPGPAVAASK[GlyGly (K)]ENLPVLNTR_	_ASYGHSQTDSVPGPAVAASK[GlyGly (K)]ENLPVLNTR_	no group specified	LABEL_FREE	FALSE	NaN	5.704721360987631E-38	8.176166035561924E-35	79.0414	39.331870705430234	79.10548281477921	8.176166035561924E-35	8.176166035561924E-35	8.176166035561924E-35	8.176166035561924E-35	FALSE	NaN	19109.8	19109.8	TRUE	TRUE	52.2645	52.26371729339041	4	_ASYGHSQTDSVPGPAVAASK[+114]ENLPVLNTR_	_ASYGHSQTDSVPGPAVAASK[GlyGly (K)]ENLPVLNTR_	770.8903198242188	770.8940606027197	19109.8
0	MaxLFQ	0	Not Defined	Urea_MB_DIA_2	NA	Urea_MB_DIA_2.raw	1	Q86XP3	Q86XP3	Q86XP3	57.1655	57.1657	2.944818325637255E-33	1.7014927139451884E-30	4.694626829695544E-35	1.0704114914596885E-73	0	2.2774712584248687E-75	5	54768.5	DMIGIAKTGSGK	Stripped Sequence	TRUE	1	DMIGIAKTGSGK	5	1	FALSE	_DMIGIAK[+114]TGSGK_	4.326951026916504	FALSE	_DMIGIAK[GlyGly (K)]TGSGK_	_DMIGIAK[GlyGly (K)]TGSGK_	no group specified	LABEL_FREE	FALSE	NaN	1.9549173391197883E-09	8.331573572383243E-12	41.79642868041992	4.295494630070361	41.835484086750355	8.331573572383243E-12	8.331573572383243E-12	8.331573572383243E-12	8.331573572383243E-12	FALSE	NaN	2591.91	2591.91	TRUE	TRUE	33.285850524902344	33.282886684876104	2	_DMIGIAK[+114]TGSGK_	_DMIGIAK[GlyGly (K)]TGSGK_	646.3373413085938	646.3406385606717	2591.91
0	MaxLFQ	0	Not Defined	Urea_MB_DIA_2	NA	Urea_MB_DIA_2.raw	1	Q86XR8	Q86XR8	Q86XR8	54.2371	54.2377	2.6577487167006973E-30	9.298398438186324E-28	1.0112363110020202E-30	7.057325030354769E-63	0	5.535156886552759E-66	7	19149.8	VINSIPLAKQVSSR	Stripped Sequence	TRUE	1	VINSIPLAKQVSSR	1	1	TRUE	_VINSIPLAK[+114]QVSSR_	22.676851272583008	FALSE	_VINSIPLAK[GlyGly (K)]QVSSR_	_VINSIPLAK[GlyGly (K)]QVSSR_	no group specified	LABEL_FREE	FALSE	NaN	7.065070123244368E-30	4.143987810036577E-29	60.34596252441406	22.632608802853603	60.40321538317178	4.143987810036577E-29	4.143987810036577E-29	4.143987810036577E-29	4.143987810036577E-29	FALSE	NaN	24344.4	24344.4	TRUE	TRUE	48.3358	48.33455793581182	3	_VINSIPLAK[+114]QVSSR_	_VINSIPLAK[GlyGly (K)]QVSSR_	542.6492919921875	542.6519070839163	24344.4
0	MaxLFQ	0	Not Defined	Urea_MB_DIA_2	NA	Urea_MB_DIA_2.raw	1	Q86XR8	Q86XR8	Q86XR8	54.2371	54.2377	2.6577487167006973E-30	9.298398438186324E-28	1.0112363110020202E-30	7.057325030354769E-63	0	5.535156886552759E-66	7	19149.8	LIFEDKATPCVPNAR	Stripped Sequence	TRUE	1	LIFEDKATPCVPNAR	2	1	TRUE	_LIFEDK[+114]ATPC[+57]VPNAR_	34.479827880859375	FALSE	_LIFEDK[GlyGly (K)]ATPC[Carbamidomethyl (C)]VPNAR_	_LIFEDK[GlyGly (K)]ATPC[Carbamidomethyl (C)]VPNAR_	no group specified	LABEL_FREE	FALSE	NaN	2.2208370267260507E-30	1.789788528925754E-29	73.11529541015625	34.51912735953026	73.07552317396586	1.789788528925754E-29	1.789788528925754E-29	1.789788528925754E-29	1.789788528925754E-29	FALSE	NaN	17121.3	17121.3	TRUE	TRUE	48.597206115722656	48.59598990217911	3	_LIFEDK[+114]ATPC[+57]VPNAR_	_LIFEDK[GlyGly (K)]ATPC[Carbamidomethyl (C)]VPNAR_	615.6489868164062	615.6518075587862	17121.3
0	MaxLFQ	0	Not Defined	Urea_MB_DIA_2	NA	Urea_MB_DIA_2.raw	1	Q86XR8	Q86XR8	Q86XR8	54.2371	54.2377	2.6577487167006973E-30	9.298398438186324E-28	1.0112363110020202E-30	7.057325030354769E-63	0	5.535156886552759E-66	7	19149.8	TSVLEKQVSLER	Stripped Sequence	TRUE	1	TSVLEKQVSLER	3	1	TRUE	_TSVLEK[+114]QVSLER_	14.954680442810059	FALSE	_TSVLEK[GlyGly (K)]QVSLER_	_TSVLEK[GlyGly (K)]QVSLER_	no group specified	LABEL_FREE	FALSE	NaN	2.189638383504944E-28	5.100739747486474E-28	52.77985382080078	15.005648911225984	52.727530509194715	5.100739747486474E-28	5.100739747486474E-28	5.100739747486474E-28	5.100739747486474E-28	FALSE	NaN	15983.6	15983.6	TRUE	TRUE	47.544349670410156	47.54301328463265	3	_TSVLEK[+114]QVSLER_	_TSVLEK[GlyGly (K)]QVSLER_	501.6106262207031	501.6131783724568	15983.6
0	MaxLFQ	0	Not Defined	Urea_MB_DIA_2	NA	Urea_MB_DIA_2.raw	1	Q86XR8	Q86XR8	Q86XR8	54.2371	54.2377	2.6577487167006973E-30	9.298398438186324E-28	1.0112363110020202E-30	7.057325030354769E-63	0	5.535156886552759E-66	7	19149.8	MQAKAAELQTGLETNR	Stripped Sequence	TRUE	1	MQAKAAELQTGLETNR	4	1	FALSE	_MQAK[+114]AAELQTGLETNR_	10.933720588684082	FALSE	_MQAK[GlyGly (K)]AAELQTGLETNR_	_MQAK[GlyGly (K)]AAELQTGLETNR_	no group specified	LABEL_FREE	FALSE	NaN	5.281965627218646E-35	9.012268540091855E-33	48.16438293457031	10.804960274244122	48.292896263224506	9.012268540091855E-33	9.012268540091855E-33	9.012268540091855E-33	9.012268540091855E-33	FALSE	NaN	14627.5	14627.5	TRUE	TRUE	50.890289306640625	50.88933482386858	3	_MQAK[+114]AAELQTGLETNR_	_MQAK[GlyGly (K)]AAELQTGLETNR_	625.651	625.6541917584285	14627.5
0	MaxLFQ	0	Not Defined	Urea_MB_DIA_2	NA	Urea_MB_DIA_2.raw	1	Q86XR8	Q86XR8	Q86XR8	54.2371	54.2377	2.6577487167006973E-30	9.298398438186324E-28	1.0112363110020202E-30	7.057325030354769E-63	0	5.535156886552759E-66	7	19149.8	DKLECELEALVGR	Stripped Sequence	TRUE	1	DKLECELEALVGR	5	1	FALSE	_DK[+114]LEC[+57]ELEALVGR_	85.01542663574219	FALSE	_DK[GlyGly (K)]LEC[Carbamidomethyl (C)]ELEALVGR_	_DK[GlyGly (K)]LEC[Carbamidomethyl (C)]ELEALVGR_	no group specified	LABEL_FREE	FALSE	NaN	1.291746699559946E-19	2.2409901237483106E-21	121.71318054199219	85.04736868618413	121.7039709581094	2.2409901237483106E-21	2.2409901237483106E-21	2.2409901237483106E-21	2.2409901237483106E-21	FALSE	NaN	6455.19	6455.19	TRUE	TRUE	42.31283187866211	42.310898371422475	3	_DK[+114]LEC[+57]ELEALVGR_	_DK[GlyGly (K)]LEC[Carbamidomethyl (C)]ELEALVGR_	549.2786254882812	549.2814005117536	6455.19
0	MaxLFQ	0	Not Defined	Urea_MB_DIA_2	NA	Urea_MB_DIA_2.raw	1	Q86XR8	Q86XR8	Q86XR8	54.2371	54.2377	2.6577487167006973E-30	9.298398438186324E-28	1.0112363110020202E-30	7.057325030354769E-63	0	5.535156886552759E-66	7	19149.8	IQAEESVKTLSR	Stripped Sequence	TRUE	1	IQAEESVKTLSR	6	1	FALSE	_IQAEESVK[+114]TLSR_	-2.31552	FALSE	_IQAEESVK[GlyGly (K)]TLSR_	_IQAEESVK[GlyGly (K)]TLSR_	no group specified	LABEL_FREE	FALSE	NaN	2.3345632415651452E-42	1.0426092125568457E-37	35.91999816894531	-2.38477	35.954786395957996	1.0426092125568457E-37	1.0426092125568457E-37	1.0426092125568457E-37	1.0426092125568457E-37	FALSE	NaN	4691.4	4691.4	TRUE	TRUE	54.2377	54.237087037856604	3	_IQAEESVK[+114]TLSR_	_IQAEESVK[GlyGly (K)]TLSR_	492.267	492.26939472607904	4691.4
0	MaxLFQ	0	Not Defined	Urea_MB_DIA_2	NA	Urea_MB_DIA_2.raw	1	Q86XR8	Q86XR8	Q86XR8	54.2371	54.2377	2.6577487167006973E-30	9.298398438186324E-28	1.0112363110020202E-30	7.057325030354769E-63	0	5.535156886552759E-66	7	19149.8	NMIKHAEMER	Stripped Sequence	TRUE	1	NMIKHAEMER	7	1	FALSE	_NMIK[+114]HAEMER_	-41.4569	FALSE	_NMIK[GlyGly (K)]HAEMER_	_NMIK[GlyGly (K)]HAEMER_	no group specified	LABEL_FREE	FALSE	NaN	4.4954893141380126E-09	1.8696045125171014E-11	20.15557289123535	-41.5087	20.16417368180347	1.8696045125171014E-11	1.8696045125171014E-11	1.8696045125171014E-11	1.8696045125171014E-11	FALSE	NaN	1311.7	1311.7	TRUE	TRUE	32.83749771118164	32.83448269650622	3	_NMIK[+114]HAEMER_	_NMIK[GlyGly (K)]HAEMER_	458.2201843261719	458.2218129363278	1311.7
0	MaxLFQ	0	Not Defined	Urea_MB_DIA_2	NA	Urea_MB_DIA_2.raw	1	Q86XX4	Q86XX4	Q86XX4	50.8076	50.8086	1.0501745313419323E-25	1.675130039474352E-23	4.693474013679614E-26	2.3877798165270488E-51	0	1.0171586012894775E-54	6	6849.13	DAIIKLSALPK	Stripped Sequence	TRUE	1	DAIIKLSALPK	1	1	TRUE	_DAIIK[+114]LSALPK_	44.302894592285156	FALSE	_DAIIK[GlyGly (K)]LSALPK_	_DAIIK[GlyGly (K)]LSALPK_	no group specified	LABEL_FREE	FALSE	NaN	8.435131887347235E-22	4.0417078320678404E-23	84.45700073242188	44.20408827518763	84.58035262548364	4.0417078320678404E-23	4.0417078320678404E-23	4.0417078320678404E-23	4.0417078320678404E-23	FALSE	NaN	8751.18	8751.18	TRUE	TRUE	43.74862289428711	43.746853267142065	2	_DAIIK[+114]LSALPK_	_DAIIK[GlyGly (K)]LSALPK_	641.8900756835938	641.8931221111069	8751.18
0	MaxLFQ	0	Not Defined	Urea_MB_DIA_2	NA	Urea_MB_DIA_2.raw	1	Q86XX4	Q86XX4	Q86XX4	50.8076	50.8086	1.0501745313419323E-25	1.675130039474352E-23	4.693474013679614E-26	2.3877798165270488E-51	0	1.0171586012894775E-54	6	6849.13	NVNILSEPEAAYTFKGAK	Stripped Sequence	TRUE	1	NVNILSEPEAAYTFKGAK	2	1	TRUE	_NVNILSEPEAAYTFK[+114]GAK_	49.001529693603516	FALSE	_NVNILSEPEAAYTFK[GlyGly (K)]GAK_	_NVNILSEPEAAYTFK[GlyGly (K)]GAK_	no group specified	LABEL_FREE	FALSE	NaN	5.66686927668133E-22	2.9691617526840816E-23	89.91095733642578	49.03269931876942	89.8738	2.9691617526840816E-23	2.9691617526840816E-23	2.9691617526840816E-23	2.9691617526840816E-23	FALSE	NaN	7114.3	7114.3	TRUE	TRUE	43.857521057128906	43.855763859537355	3	_NVNILSEPEAAYTFK[+114]GAK_	_NVNILSEPEAAYTFK[GlyGly (K)]GAK_	689.3566284179688	689.3600461826193	7114.3
0	MaxLFQ	0	Not Defined	Urea_MB_DIA_2	NA	Urea_MB_DIA_2.raw	1	Q86XX4	Q86XX4	Q86XX4	50.8076	50.8086	1.0501745313419323E-25	1.675130039474352E-23	4.693474013679614E-26	2.3877798165270488E-51	0	1.0171586012894775E-54	6	6849.13	TVLHDGKCMSECPGGYYADATGR	Stripped Sequence	TRUE	1	TVLHDGKCMSECPGGYYADATGR	3	1	TRUE	_TVLHDGK[+114]C[+57]MSEC[+57]PGGYYADATGR_	18.7084	FALSE	_TVLHDGK[GlyGly (K)]C[Carbamidomethyl (C)]MSEC[Carbamidomethyl (C)]PGGYYADATGR_	_TVLHDGK[GlyGly (K)]C[Carbamidomethyl (C)]MSEC[Carbamidomethyl (C)]PGGYYADATGR_	no group specified	LABEL_FREE	FALSE	NaN	5.200370208331162E-21	1.6841586959759861E-22	55.37888717651367	18.457872136347213	55.63543963341305	1.6841586959759861E-22	1.6841586959759861E-22	1.6841586959759861E-22	1.6841586959759861E-22	FALSE	NaN	4681.91	4681.91	TRUE	TRUE	43.24177932739258	43.23995184950827	4	_TVLHDGK[+114]C[+57]MSEC[+57]PGGYYADATGR_	_TVLHDGK[GlyGly (K)]C[Carbamidomethyl (C)]MSEC[Carbamidomethyl (C)]PGGYYADATGR_	665.539	665.542	4681.91
0	MaxLFQ	0	Not Defined	Urea_MB_DIA_2	NA	Urea_MB_DIA_2.raw	1	Q86XX4	Q86XX4	Q86XX4	50.8076	50.8086	1.0501745313419323E-25	1.675130039474352E-23	4.693474013679614E-26	2.3877798165270488E-51	0	1.0171586012894775E-54	6	6849.13	DLLLVKEK	Stripped Sequence	TRUE	1	DLLLVKEK	4	1	FALSE	_DLLLVK[+114]EK_	15.078545570373535	FALSE	_DLLLVK[GlyGly (K)]EK_	_DLLLVK[GlyGly (K)]EK_	no group specified	LABEL_FREE	FALSE	NaN	2.8390302304615034E-06	1.6249283807423155E-08	52.806060791015625	15.031177286488788	52.854688218030326	1.6249283807423155E-08	1.6249283807423155E-08	1.6249283807423155E-08	1.6249283807423155E-08	FALSE	NaN	3976.141845703125	3976.141845703125	TRUE	TRUE	28.355499267578125	28.351972681008967	2	_DLLLVK[+114]EK_	_DLLLVK[GlyGly (K)]EK_	536.3240356445312	536.3267189628001	3976.141845703125
0	MaxLFQ	0	Not Defined	Urea_MB_DIA_2	NA	Urea_MB_DIA_2.raw	1	Q86XX4	Q86XX4	Q86XX4	50.8076	50.8086	1.0501745313419323E-25	1.675130039474352E-23	4.693474013679614E-26	2.3877798165270488E-51	0	1.0171586012894775E-54	6	6849.13	DGGCESSCGKGFYNR	Stripped Sequence	TRUE	1	DGGCESSCGKGFYNR	5	1	FALSE	_DGGC[+57]ESSC[+57]GK[+114]GFYNR_	-13.9413	FALSE	_DGGC[Carbamidomethyl (C)]ESSC[Carbamidomethyl (C)]GK[GlyGly (K)]GFYNR_	_DGGC[Carbamidomethyl (C)]ESSC[Carbamidomethyl (C)]GK[GlyGly (K)]GFYNR_	no group specified	LABEL_FREE	FALSE	NaN	7.836592079959503E-35	1.1884633670113697E-32	26.867420196533203	-13.8234	26.785868173234007	1.1884633670113697E-32	1.1884633670113697E-32	1.1884633670113697E-32	1.1884633670113697E-32	FALSE	NaN	3721.42	3721.42	TRUE	TRUE	50.80858612060547	50.8076	3	_DGGC[+57]ESSC[+57]GK[+114]GFYNR_	_DGGC[Carbamidomethyl (C)]ESSC[Carbamidomethyl (C)]GK[GlyGly (K)]GFYNR_	603.2422485351562	603.245	3721.42
0	MaxLFQ	0	Not Defined	Urea_MB_DIA_2	NA	Urea_MB_DIA_2.raw	1	Q86Y07	Q86Y07	Q86Y07	55.3584	55.3589	9.674747562705476E-32	4.125338931611921E-29	2.4182968573533325E-32	6.507772009201328E-67	0	1.0972477043477403E-69	11	36356.8	KSTVLQLGIR	Stripped Sequence	TRUE	1	KSTVLQLGIR	1	1	TRUE	_K[+114]STVLQLGIR_	18.96742057800293	FALSE	_K[GlyGly (K)]STVLQLGIR_	_K[GlyGly (K)]STVLQLGIR_	no group specified	LABEL_FREE	FALSE	NaN	7.400925428058258E-10	3.2326154989464226E-12	55.81029510498047	18.879105678573747	55.912928798688355	3.2326154989464226E-12	3.2326154989464226E-12	3.2326154989464226E-12	3.2326154989464226E-12	FALSE	NaN	56456.4	56456.4	TRUE	TRUE	33.79047393798828	33.78756769529464	3	_K[+114]STVLQLGIR_	_K[GlyGly (K)]STVLQLGIR_	410.2505798339844	410.2525073911328	56456.4
0	MaxLFQ	0	Not Defined	Urea_MB_DIA_2	NA	Urea_MB_DIA_2.raw	1	Q86Y07	Q86Y07	Q86Y07	55.3584	55.3589	9.674747562705476E-32	4.125338931611921E-29	2.4182968573533325E-32	6.507772009201328E-67	0	1.0972477043477403E-69	11	36356.8	AANLLLGYKNPDQVYLADYGLSYR	Stripped Sequence	TRUE	1	AANLLLGYKNPDQVYLADYGLSYR	2	1	TRUE	_AANLLLGYK[+114]NPDQVYLADYGLSYR_	83.91777801513672	FALSE	_AANLLLGYK[GlyGly (K)]NPDQVYLADYGLSYR_	_AANLLLGYK[GlyGly (K)]NPDQVYLADYGLSYR_	no group specified	LABEL_FREE	FALSE	NaN	1.5912283713168557E-23	1.9664569243577044E-24	121.3922348022461	83.97435827831649	121.37412890665233	1.9664569243577044E-24	1.9664569243577044E-24	1.9664569243577044E-24	1.9664569243577044E-24	FALSE	NaN	41552	41552	TRUE	TRUE	44.80502700805664	44.80337795807374	3	_AANLLLGYK[+114]NPDQVYLADYGLSYR_	_AANLLLGYK[GlyGly (K)]NPDQVYLADYGLSYR_	944.4835815429688	944.4883470752898	41552
0	MaxLFQ	0	Not Defined	Urea_MB_DIA_2	NA	Urea_MB_DIA_2.raw	1	Q86Y07	Q86Y07	Q86Y07	55.3584	55.3589	9.674747562705476E-32	4.125338931611921E-29	2.4182968573533325E-32	6.507772009201328E-67	0	1.0972477043477403E-69	11	36356.8	LPWEQNLKDPVAVQTAK	Stripped Sequence	TRUE	1	LPWEQNLKDPVAVQTAK	3	1	TRUE	_LPWEQNLK[+114]DPVAVQTAK_	47.015506744384766	FALSE	_LPWEQNLK[GlyGly (K)]DPVAVQTAK_	_LPWEQNLK[GlyGly (K)]DPVAVQTAK_	no group specified	LABEL_FREE	FALSE	NaN	8.239634970229924E-43	5.369552967893596E-38	87.47530364990234	46.96380662480553	87.52920143271967	5.369552967893596E-38	5.369552967893596E-38	5.369552967893596E-38	5.369552967893596E-38	FALSE	NaN	11062	11062	TRUE	TRUE	54.45014953613281	54.44960137310005	3	_LPWEQNLK[+114]DPVAVQTAK_	_LPWEQNLK[GlyGly (K)]DPVAVQTAK_	684.3688354492188	684.3721881302564	11062
0	MaxLFQ	0	Not Defined	Urea_MB_DIA_2	NA	Urea_MB_DIA_2.raw	1	Q86Y07	Q86Y07	Q86Y07	55.3584	55.3589	9.674747562705476E-32	4.125338931611921E-29	2.4182968573533325E-32	6.507772009201328E-67	0	1.0972477043477403E-69	11	36356.8	YKLPIPFPEGK	Stripped Sequence	TRUE	1	YKLPIPFPEGK	4	1	FALSE	_YK[+114]LPIPFPEGK_	53.85725021362305	FALSE	_YK[GlyGly (K)]LPIPFPEGK_	_YK[GlyGly (K)]LPIPFPEGK_	no group specified	LABEL_FREE	FALSE	NaN	5.633780158913036E-23	5.087831932324708E-24	95.68710327148438	53.86457259640989	95.67823285392744	5.087831932324708E-24	5.087831932324708E-24	5.087831932324708E-24	5.087831932324708E-24	FALSE	NaN	8076.51	8076.51	TRUE	TRUE	44.47576141357422	44.47407478146677	3	_YK[+114]LPIPFPEGK_	_YK[GlyGly (K)]LPIPFPEGK_	468.2624816894531	468.26459236318607	8076.51
0	MaxLFQ	0	Not Defined	Urea_MB_DIA_2	NA	Urea_MB_DIA_2.raw	1	Q86Y07	Q86Y07	Q86Y07	55.3584	55.3589	9.674747562705476E-32	4.125338931611921E-29	2.4182968573533325E-32	6.507772009201328E-67	0	1.0972477043477403E-69	11	36356.8	YCPNGNHKQYQENPR	Stripped Sequence	TRUE	1	YCPNGNHKQYQENPR	5	2	FALSE	_YC[+57]PNGNHK[+114]QYQENPR_	-61.7491	FALSE	_YC[Carbamidomethyl (C)]PNGNHK[GlyGly (K)]QYQENPR_	_YC[Carbamidomethyl (C)]PNGNHK[GlyGly (K)]QYQENPR_	no group specified	LABEL_FREE	FALSE	NaN	1.936990697640282E-35	4.466102121350756E-33	16.7246	-61.9198	16.75138635799202	4.466102121350756E-33	4.466102121350756E-33	4.466102121350756E-33	4.466102121350756E-33	FALSE	NaN	7128.69	7128.69	TRUE	TRUE	51.09695053100586	51.096019636388796	3	_YC[+57]PNGNHK[+114]QYQENPR_	_YC[Carbamidomethyl (C)]PNGNHK[GlyGly (K)]QYQENPR_	673.6343994140625	673.6372303572501	7128.69
0	MaxLFQ	0	Not Defined	Urea_MB_DIA_2	NA	Urea_MB_DIA_2.raw	1	Q86Y07	Q86Y07	Q86Y07	55.3584	55.3589	9.674747562705476E-32	4.125338931611921E-29	2.4182968573533325E-32	6.507772009201328E-67	0	1.0972477043477403E-69	11	36356.8	YCPNGNHKQYQENPR	Stripped Sequence	TRUE	1	YCPNGNHKQYQENPR	5	2	FALSE	_YC[+57]PNGNHK[+114]QYQENPR_	-61.7491	FALSE	_YC[Carbamidomethyl (C)]PNGNHK[GlyGly (K)]QYQENPR_	_YC[Carbamidomethyl (C)]PNGNHK[GlyGly (K)]QYQENPR_	no group specified	LABEL_FREE	FALSE	NaN	1.727100737980436E-07	6.932420715851177E-10	16.722633361816406	-61.9325	16.75138635799202	6.932420715851177E-10	6.932420715851177E-10	6.932420715851177E-10	6.932420715851177E-10	FALSE	NaN	0.7297897338867188	0.7297897338867188	TRUE	TRUE	30.614286422729492	30.611017652408393	4	_YC[+57]PNGNHK[+114]QYQENPR_	_YC[Carbamidomethyl (C)]PNGNHK[GlyGly (K)]QYQENPR_	505.47760009765625	505.4795332980203	0.7297897338867188
0	MaxLFQ	0	Not Defined	Urea_MB_DIA_2	NA	Urea_MB_DIA_2.raw	1	Q86Y07	Q86Y07	Q86Y07	55.3584	55.3589	9.674747562705476E-32	4.125338931611921E-29	2.4182968573533325E-32	6.507772009201328E-67	0	1.0972477043477403E-69	11	36356.8	KGHNGTIEFTSLDAHK	Stripped Sequence	TRUE	1	KGHNGTIEFTSLDAHK	6	1	FALSE	_K[+114]GHNGTIEFTSLDAHK_	-7.16528	FALSE	_K[GlyGly (K)]GHNGTIEFTSLDAHK_	_K[GlyGly (K)]GHNGTIEFTSLDAHK_	no group specified	LABEL_FREE	FALSE	NaN	1.321478406503732E-32	4.4905157823094345E-31	32.040958404541016	-7.17351	32.0483	4.4905157823094345E-31	4.4905157823094345E-31	4.4905157823094345E-31	4.4905157823094345E-31	FALSE	NaN	6783	6783	TRUE	TRUE	49.72459030151367	49.72350276674371	4	_K[+114]GHNGTIEFTSLDAHK_	_K[GlyGly (K)]GHNGTIEFTSLDAHK_	467.9866943359375	467.9890234909176	6783
0	MaxLFQ	0	Not Defined	Urea_MB_DIA_2	NA	Urea_MB_DIA_2.raw	1	Q86Y07	Q86Y07	Q86Y07	55.3584	55.3589	9.674747562705476E-32	4.125338931611921E-29	2.4182968573533325E-32	6.507772009201328E-67	0	1.0972477043477403E-69	11	36356.8	ILNPHGIPLGPLDFSTKGQSINVHTPNSQK	Stripped Sequence	TRUE	1	ILNPHGIPLGPLDFSTKGQSINVHTPNSQK	7	1	FALSE	_ILNPHGIPLGPLDFSTK[+114]GQSINVHTPNSQK_	57.29271697998047	FALSE	_ILNPHGIPLGPLDFSTK[GlyGly (K)]GQSINVHTPNSQK_	_ILNPHGIPLGPLDFSTK[GlyGly (K)]GQSINVHTPNSQK_	no group specified	LABEL_FREE	FALSE	NaN	1.1210387714598537E-44	3.853374077653542E-39	98.94322204589844	57.14400833213723	99.0905	3.853374077653542E-39	3.853374077653542E-39	3.853374077653542E-39	3.853374077653542E-39	FALSE	NaN	6324.17	6324.17	TRUE	TRUE	55.3589	55.35843083289014	5	_ILNPHGIPLGPLDFSTK[+114]GQSINVHTPNSQK_	_ILNPHGIPLGPLDFSTK[GlyGly (K)]GQSINVHTPNSQK_	665.5557250976562	665.5590585759672	6324.17
0	MaxLFQ	0	Not Defined	Urea_MB_DIA_2	NA	Urea_MB_DIA_2.raw	1	Q86Y07	Q86Y07	Q86Y07	55.3584	55.3589	9.674747562705476E-32	4.125338931611921E-29	2.4182968573533325E-32	6.507772009201328E-67	0	1.0972477043477403E-69	11	36356.8	QKYQESQEPLNEVNSFPQK	Stripped Sequence	TRUE	1	QKYQESQEPLNEVNSFPQK	8	1	FALSE	_QK[+114]YQESQEPLNEVNSFPQK_	23.628456115722656	FALSE	_QK[GlyGly (K)]YQESQEPLNEVNSFPQK_	_QK[GlyGly (K)]YQESQEPLNEVNSFPQK_	no group specified	LABEL_FREE	FALSE	NaN	3.8011888876417973E-25	1.2364124372512038E-25	61.68415451049805	23.71396897864326	61.58538995744465	1.2364124372512038E-25	1.2364124372512038E-25	1.2364124372512038E-25	1.2364124372512038E-25	FALSE	NaN	5760.25	5760.25	TRUE	TRUE	45.74769973754883	45.746158283514355	3	_QK[+114]YQESQEPLNEVNSFPQK_	_QK[GlyGly (K)]YQESQEPLNEVNSFPQK_	803.056	803.0594854543631	5760.25
0	MaxLFQ	0	Not Defined	Urea_MB_DIA_2	NA	Urea_MB_DIA_2.raw	1	Q86Y07	Q86Y07	Q86Y07	55.3584	55.3589	9.674747562705476E-32	4.125338931611921E-29	2.4182968573533325E-32	6.507772009201328E-67	0	1.0972477043477403E-69	11	36356.8	VLDDMEGNQWVLGKK	Stripped Sequence	TRUE	1	VLDDMEGNQWVLGKK	9	1	FALSE	_VLDDMEGNQWVLGK[+114]K_	44.45023727416992	FALSE	_VLDDMEGNQWVLGK[GlyGly (K)]K_	_VLDDMEGNQWVLGK[GlyGly (K)]K_	no group specified	LABEL_FREE	FALSE	NaN	2.712844491190908E-18	2.8637995233993403E-20	84.68912506103516	44.39002259244638	84.76429834143767	2.8637995233993403E-20	2.8637995233993403E-20	2.8637995233993403E-20	2.8637995233993403E-20	FALSE	NaN	2222.602294921875	2222.602294921875	TRUE	TRUE	41.391502380371094	41.389463713283206	3	_VLDDMEGNQWVLGK[+114]K_	_VLDDMEGNQWVLGK[GlyGly (K)]K_	615.9769897460938	615.9798405717102	2222.602294921875
0	MaxLFQ	0	Not Defined	Urea_MB_DIA_2	NA	Urea_MB_DIA_2.raw	1	Q86Y07	Q86Y07	Q86Y07	55.3584	55.3589	9.674747562705476E-32	4.125338931611921E-29	2.4182968573533325E-32	6.507772009201328E-67	0	1.0972477043477403E-69	11	36356.8	HVVKVEYQENGPLFSELK	Stripped Sequence	TRUE	1	HVVKVEYQENGPLFSELK	10	1	FALSE	_HVVK[+114]VEYQENGPLFSELK_	40.67186737060547	FALSE	_HVVK[GlyGly (K)]VEYQENGPLFSELK_	_HVVK[GlyGly (K)]VEYQENGPLFSELK_	no group specified	LABEL_FREE	FALSE	NaN	7.493675366276875E-05	4.798821596072831E-07	80.31098937988281	40.541248165492775	80.45586543465761	4.798821596072831E-07	4.798821596072831E-07	4.798821596072831E-07	4.798821596072831E-07	FALSE	NaN	571.3248901367188	571.3248901367188	TRUE	TRUE	23.559608459472656	23.555534473573985	3	_HVVK[+114]VEYQENGPLFSELK_	_HVVK[GlyGly (K)]VEYQENGPLFSELK_	744.055	744.0581510523508	571.3248901367188
0	MaxLFQ	0	Not Defined	Urea_MB_DIA_2	NA	Urea_MB_DIA_2.raw	1	Q86Y13	Q86Y13	Q86Y13	54.4264	54.4269	1.5076900887996947E-30	5.459765836269904E-28	5.426031012716386E-31	1.5026967355707282E-63	0	1.289315088434773E-66	22	28360.3	DFGLLHLEQTEKECLNQLAR	Stripped Sequence	TRUE	1	DFGLLHLEQTEKECLNQLAR	1	2	TRUE	_DFGLLHLEQTEK[+114]EC[+57]LNQLAR_	80.73995971679688	FALSE	_DFGLLHLEQTEK[GlyGly (K)]EC[Carbamidomethyl (C)]LNQLAR_	_DFGLLHLEQTEK[GlyGly (K)]EC[Carbamidomethyl (C)]LNQLAR_	no group specified	LABEL_FREE	FALSE	NaN	6.01202346916278E-17	4.3329541676633883E-19	120.30091094970703	80.74659076257866	120.29852356956482	4.3329541676633883E-19	4.3329541676633883E-19	4.3329541676633883E-19	4.3329541676633883E-19	FALSE	NaN	54216.2	54216.2	TRUE	TRUE	40.40262222290039	40.40047068578338	3	_DFGLLHLEQTEK[+114]EC[+57]LNQLAR_	_DFGLLHLEQTEK[GlyGly (K)]EC[Carbamidomethyl (C)]LNQLAR_	843.424	843.4281850416337	54216.2
0	MaxLFQ	0	Not Defined	Urea_MB_DIA_2	NA	Urea_MB_DIA_2.raw	1	Q86Y13	Q86Y13	Q86Y13	54.4264	54.4269	1.5076900887996947E-30	5.459765836269904E-28	5.426031012716386E-31	1.5026967355707282E-63	0	1.289315088434773E-66	22	28360.3	DFGLLHLEQTEKECLNQLAR	Stripped Sequence	TRUE	1	DFGLLHLEQTEKECLNQLAR	1	2	TRUE	_DFGLLHLEQTEK[+114]EC[+57]LNQLAR_	80.73995971679688	FALSE	_DFGLLHLEQTEK[GlyGly (K)]EC[Carbamidomethyl (C)]LNQLAR_	_DFGLLHLEQTEK[GlyGly (K)]EC[Carbamidomethyl (C)]LNQLAR_	no group specified	LABEL_FREE	FALSE	NaN	4.164046948804139E-37	3.1366730847441676E-34	120.24983215332031	80.60471732092134	120.29852356956482	3.1366730847441676E-34	3.1366730847441676E-34	3.1366730847441676E-34	3.1366730847441676E-34	FALSE	NaN	20288.4	20288.4	TRUE	TRUE	51.8727	51.87183831069287	4	_DFGLLHLEQTEK[+114]EC[+57]LNQLAR_	_DFGLLHLEQTEK[GlyGly (K)]EC[Carbamidomethyl (C)]LNQLAR_	632.8195190429688	632.8230458581245	20288.4
0	MaxLFQ	0	Not Defined	Urea_MB_DIA_2	NA	Urea_MB_DIA_2.raw	1	Q86Y13	Q86Y13	Q86Y13	54.4264	54.4269	1.5076900887996947E-30	5.459765836269904E-28	5.426031012716386E-31	1.5026967355707282E-63	0	1.289315088434773E-66	22	28360.3	TYVSKLNAETSR	Stripped Sequence	TRUE	1	TYVSKLNAETSR	2	2	TRUE	_TYVSK[+114]LNAETSR_	-5.14405	FALSE	_TYVSK[GlyGly (K)]LNAETSR_	_TYVSK[GlyGly (K)]LNAETSR_	no group specified	LABEL_FREE	FALSE	NaN	2.1332201940558697E-36	9.671108189431142E-34	34.05155944824219	-5.13008	34.03833982529968	9.671108189431142E-34	9.671108189431142E-34	9.671108189431142E-34	9.671108189431142E-34	FALSE	NaN	45100.1	45100.1	TRUE	TRUE	51.54568862915039	51.54480895315858	3	_TYVSK[+114]LNAETSR_	_TYVSK[GlyGly (K)]LNAETSR_	494.923	494.9257341328494	45100.1
0	MaxLFQ	0	Not Defined	Urea_MB_DIA_2	NA	Urea_MB_DIA_2.raw	1	Q86Y13	Q86Y13	Q86Y13	54.4264	54.4269	1.5076900887996947E-30	5.459765836269904E-28	5.426031012716386E-31	1.5026967355707282E-63	0	1.289315088434773E-66	22	28360.3	TYVSKLNAETSR	Stripped Sequence	TRUE	1	TYVSKLNAETSR	2	2	TRUE	_TYVSK[+114]LNAETSR_	-5.14405	FALSE	_TYVSK[GlyGly (K)]LNAETSR_	_TYVSK[GlyGly (K)]LNAETSR_	no group specified	LABEL_FREE	FALSE	NaN	1.6961050365479364E-39	7.848521862331898E-36	34.03681564331055	-5.14566	34.03833982529968	7.848521862331898E-36	7.848521862331898E-36	7.848521862331898E-36	7.848521862331898E-36	FALSE	NaN	8681.03	8681.03	TRUE	TRUE	52.9458	52.94506946759641	2	_TYVSK[+114]LNAETSR_	_TYVSK[GlyGly (K)]LNAETSR_	741.8809814453125	741.8845713788784	8681.03
0	MaxLFQ	0	Not Defined	Urea_MB_DIA_2	NA	Urea_MB_DIA_2.raw	1	Q86Y13	Q86Y13	Q86Y13	54.4264	54.4269	1.5076900887996947E-30	5.459765836269904E-28	5.426031012716386E-31	1.5026967355707282E-63	0	1.289315088434773E-66	22	28360.3	RDFGLLHLEQTEKECLNQLAR	Stripped Sequence	TRUE	2	RDFGLLHLEQTEKECLNQLAR	3	2	TRUE	_RDFGLLHLEQTEK[+114]EC[+57]LNQLAR_	62.98572540283203	FALSE	_RDFGLLHLEQTEK[GlyGly (K)]EC[Carbamidomethyl (C)]LNQLAR_	_RDFGLLHLEQTEK[GlyGly (K)]EC[Carbamidomethyl (C)]LNQLAR_	no group specified	LABEL_FREE	FALSE	NaN	9.921193127419705E-43	6.066120473605996E-38	105.66957092285156	63.01327692877526	105.64022857968489	6.066120473605996E-38	6.066120473605996E-38	6.066120473605996E-38	6.066120473605996E-38	FALSE	NaN	36655.1	36655.1	TRUE	TRUE	54.41187286376953	54.41132033186649	4	_RDFGLLHLEQTEK[+114]EC[+57]LNQLAR_	_RDFGLLHLEQTEK[GlyGly (K)]EC[Carbamidomethyl (C)]LNQLAR_	671.8447875976562	671.8482051720056	36655.1
0	MaxLFQ	0	Not Defined	Urea_MB_DIA_2	NA	Urea_MB_DIA_2.raw	1	Q86Y13	Q86Y13	Q86Y13	54.4264	54.4269	1.5076900887996947E-30	5.459765836269904E-28	5.426031012716386E-31	1.5026967355707282E-63	0	1.289315088434773E-66	22	28360.3	RDFGLLHLEQTEKECLNQLAR	Stripped Sequence	TRUE	2	RDFGLLHLEQTEKECLNQLAR	3	2	TRUE	_RDFGLLHLEQTEK[+114]EC[+57]LNQLAR_	62.98572540283203	FALSE	_RDFGLLHLEQTEK[GlyGly (K)]EC[Carbamidomethyl (C)]LNQLAR_	_RDFGLLHLEQTEK[GlyGly (K)]EC[Carbamidomethyl (C)]LNQLAR_	no group specified	LABEL_FREE	FALSE	NaN	6.997287621145577E-34	5.555873468864501E-32	105.67423248291016	63.01765398524144	105.64022857968489	5.555873468864501E-32	5.555873468864501E-32	5.555873468864501E-32	5.555873468864501E-32	FALSE	NaN	5221.11	5221.11	TRUE	TRUE	50.35081481933594	50.34979876135618	5	_RDFGLLHLEQTEK[+114]EC[+57]LNQLAR_	_RDFGLLHLEQTEK[GlyGly (K)]EC[Carbamidomethyl (C)]LNQLAR_	537.6773071289062	537.6799804075672	5221.11
0	MaxLFQ	0	Not Defined	Urea_MB_DIA_2	NA	Urea_MB_DIA_2.raw	1	Q86Y13	Q86Y13	Q86Y13	54.4264	54.4269	1.5076900887996947E-30	5.459765836269904E-28	5.426031012716386E-31	1.5026967355707282E-63	0	1.289315088434773E-66	22	28360.3	KGWNMEPPSSDISK	Stripped Sequence	TRUE	1	KGWNMEPPSSDISK	4	1	FALSE	_K[+114]GWNMEPPSSDISK_	19.731090545654297	FALSE	_K[GlyGly (K)]GWNMEPPSSDISK_	_K[GlyGly (K)]GWNMEPPSSDISK_	no group specified	LABEL_FREE	FALSE	NaN	1.0827696476480823E-25	4.901038758206177E-26	56.87290573120117	19.736283299984628	56.86627707342862	4.901038758206177E-26	4.901038758206177E-26	4.901038758206177E-26	4.901038758206177E-26	FALSE	NaN	32702.8	32702.8	TRUE	TRUE	46.05719757080078	46.05569144261362	3	_K[+114]GWNMEPPSSDISK_	_K[GlyGly (K)]GWNMEPPSSDISK_	563.9348754882812	563.9375579393446	32702.8
0	MaxLFQ	0	Not Defined	Urea_MB_DIA_2	NA	Urea_MB_DIA_2.raw	1	Q86Y13	Q86Y13	Q86Y13	54.4264	54.4269	1.5076900887996947E-30	5.459765836269904E-28	5.426031012716386E-31	1.5026967355707282E-63	0	1.289315088434773E-66	22	28360.3	TTESNIMKQTICSYLDCER	Stripped Sequence	TRUE	1	TTESNIMKQTICSYLDCER	5	1	FALSE	_TTESNIMK[+114]QTIC[+57]SYLDC[+57]ER_	67.63990783691406	FALSE	_TTESNIMK[GlyGly (K)]QTIC[Carbamidomethyl (C)]SYLDC[Carbamidomethyl (C)]ER_	_TTESNIMK[GlyGly (K)]QTIC[Carbamidomethyl (C)]SYLDC[Carbamidomethyl (C)]ER_	no group specified	LABEL_FREE	FALSE	NaN	2.9791630123330405E-28	6.391055644384853E-28	111.29907989501953	67.93256603915815	110.97282581432259	6.391055644384853E-28	6.391055644384853E-28	6.391055644384853E-28	6.391055644384853E-28	FALSE	NaN	29534.5	29534.5	TRUE	TRUE	47.47221755981445	47.4709	3	_TTESNIMK[+114]QTIC[+57]SYLDC[+57]ER_	_TTESNIMK[GlyGly (K)]QTIC[Carbamidomethyl (C)]SYLDC[Carbamidomethyl (C)]ER_	821.703	821.7070797672324	29534.5
0	MaxLFQ	0	Not Defined	Urea_MB_DIA_2	NA	Urea_MB_DIA_2.raw	1	Q86Y13	Q86Y13	Q86Y13	54.4264	54.4269	1.5076900887996947E-30	5.459765836269904E-28	5.426031012716386E-31	1.5026967355707282E-63	0	1.289315088434773E-66	22	28360.3	SSGQLNKQENDIPTDLVPVNLLLEVK	Stripped Sequence	TRUE	1	SSGQLNKQENDIPTDLVPVNLLLEVK	6	1	FALSE	_SSGQLNK[+114]QENDIPTDLVPVNLLLEVK_	103.74949645996094	FALSE	_SSGQLNK[GlyGly (K)]QENDIPTDLVPVNLLLEVK_	_SSGQLNK[GlyGly (K)]QENDIPTDLVPVNLLLEVK_	no group specified	LABEL_FREE	FALSE	NaN	3.926514400621507E-14	1.971241780243916E-16	126.24742889404297	103.70742546569767	126.25770379426166	1.971241780243916E-16	1.971241780243916E-16	1.971241780243916E-16	1.971241780243916E-16	FALSE	NaN	27292.4	27292.4	TRUE	TRUE	38.1028	38.100380609529346	3	_SSGQLNK[+114]QENDIPTDLVPVNLLLEVK_	_SSGQLNK[GlyGly (K)]QENDIPTDLVPVNLLLEVK_	993.1995239257812	993.2044796763684	27292.4
0	MaxLFQ	0	Not Defined	Urea_MB_DIA_2	NA	Urea_MB_DIA_2.raw	1	Q86Y13	Q86Y13	Q86Y13	54.4264	54.4269	1.5076900887996947E-30	5.459765836269904E-28	5.426031012716386E-31	1.5026967355707282E-63	0	1.289315088434773E-66	22	28360.3	VTTDYGETEKER	Stripped Sequence	TRUE	1	VTTDYGETEKER	7	2	FALSE	_VTTDYGETEK[+114]ER_	-42.518	FALSE	_VTTDYGETEK[GlyGly (K)]ER_	_VTTDYGETEK[GlyGly (K)]ER_	no group specified	LABEL_FREE	FALSE	NaN	9.220543895257296E-43	5.781505420952114E-38	19.959882736206055	-42.6369	19.980552968269038	5.781505420952114E-38	5.781505420952114E-38	5.781505420952114E-38	5.781505420952114E-38	FALSE	NaN	23763.6	23763.6	TRUE	TRUE	54.42691421508789	54.42636339999326	3	_VTTDYGETEK[+114]ER_	_VTTDYGETEK[GlyGly (K)]ER_	514.5740966796875	514.5761187456603	23763.6
0	MaxLFQ	0	Not Defined	Urea_MB_DIA_2	NA	Urea_MB_DIA_2.raw	1	Q86Y13	Q86Y13	Q86Y13	54.4264	54.4269	1.5076900887996947E-30	5.459765836269904E-28	5.426031012716386E-31	1.5026967355707282E-63	0	1.289315088434773E-66	22	28360.3	VTTDYGETEKER	Stripped Sequence	TRUE	1	VTTDYGETEKER	7	2	FALSE	_VTTDYGETEK[+114]ER_	-42.518	FALSE	_VTTDYGETEK[GlyGly (K)]ER_	_VTTDYGETEK[GlyGly (K)]ER_	no group specified	LABEL_FREE	FALSE	NaN	2.11520311631395E-24	4.387866538779462E-25	19.99015235900879	-42.4629	19.980552968269038	4.387866538779462E-25	4.387866538779462E-25	4.387866538779462E-25	4.387866538779462E-25	FALSE	NaN	3449.280517578125	3449.280517578125	TRUE	TRUE	45.31916427612305	45.31757390937692	2	_VTTDYGETEK[+114]ER_	_VTTDYGETEK[GlyGly (K)]ER_	771.3575439453125	771.3610641264567	3449.280517578125
0	MaxLFQ	0	Not Defined	Urea_MB_DIA_2	NA	Urea_MB_DIA_2.raw	1	Q86Y13	Q86Y13	Q86Y13	54.4264	54.4269	1.5076900887996947E-30	5.459765836269904E-28	5.426031012716386E-31	1.5026967355707282E-63	0	1.289315088434773E-66	22	28360.3	NLKEQLSMK	Stripped Sequence	TRUE	1	NLKEQLSMK	8	2	FALSE	_NLK[+114]EQLSMK_	0.47260648012161255	FALSE	_NLK[GlyGly (K)]EQLSMK_	_NLK[GlyGly (K)]EQLSMK_	no group specified	LABEL_FREE	FALSE	NaN	1.3811108639161216E-26	1.0745735084638692E-26	37.629302978515625	0.30284448996475327	37.76196801362478	1.0745735084638692E-26	1.0745735084638692E-26	1.0745735084638692E-26	1.0745735084638692E-26	FALSE	NaN	13110.1	13110.1	TRUE	TRUE	46.558448791503906	46.556999875749874	3	_NLK[+114]EQLSMK_	_NLK[GlyGly (K)]EQLSMK_	402.2166748046875	402.2185495829743	13110.1
0	MaxLFQ	0	Not Defined	Urea_MB_DIA_2	NA	Urea_MB_DIA_2.raw	1	Q86Y13	Q86Y13	Q86Y13	54.4264	54.4269	1.5076900887996947E-30	5.459765836269904E-28	5.426031012716386E-31	1.5026967355707282E-63	0	1.289315088434773E-66	22	28360.3	NLKEQLSMK	Stripped Sequence	TRUE	1	NLKEQLSMK	8	2	FALSE	_NLK[+114]EQLSMK_	0.47260648012161255	FALSE	_NLK[GlyGly (K)]EQLSMK_	_NLK[GlyGly (K)]EQLSMK_	no group specified	LABEL_FREE	FALSE	NaN	8.356449007394319E-23	6.85604943569177E-24	37.75809097290039	0.46764530743017724	37.76196801362478	6.85604943569177E-24	6.85604943569177E-24	6.85604943569177E-24	6.85604943569177E-24	FALSE	NaN	6955.72	6955.72	TRUE	TRUE	44.37179183959961	44.37009334048406	2	_NLK[+114]EQLSMK_	_NLK[GlyGly (K)]EQLSMK_	602.8213500976562	602.8244957995379	6955.72
0	MaxLFQ	0	Not Defined	Urea_MB_DIA_2	NA	Urea_MB_DIA_2.raw	1	Q86Y13	Q86Y13	Q86Y13	54.4264	54.4269	1.5076900887996947E-30	5.459765836269904E-28	5.426031012716386E-31	1.5026967355707282E-63	0	1.289315088434773E-66	22	28360.3	SQWEMEKHNLESTMK	Stripped Sequence	TRUE	1	SQWEMEKHNLESTMK	9	1	FALSE	_SQWEMEK[+114]HNLESTMK_	21.70189094543457	FALSE	_SQWEMEK[GlyGly (K)]HNLESTMK_	_SQWEMEK[GlyGly (K)]HNLESTMK_	no group specified	LABEL_FREE	FALSE	NaN	1.3168881527855224E-29	6.5264028274519E-29	59.27732467651367	21.77718341558382	59.18652553881519	6.5264028274519E-29	6.5264028274519E-29	6.5264028274519E-29	6.5264028274519E-29	FALSE	NaN	11999.3	11999.3	TRUE	TRUE	48.19404983520508	48.19278760571028	3	_SQWEMEK[+114]HNLESTMK_	_SQWEMEK[GlyGly (K)]HNLESTMK_	664.6365356445312	664.64	11999.3
0	MaxLFQ	0	Not Defined	Urea_MB_DIA_2	NA	Urea_MB_DIA_2.raw	1	Q86Y13	Q86Y13	Q86Y13	54.4264	54.4269	1.5076900887996947E-30	5.459765836269904E-28	5.426031012716386E-31	1.5026967355707282E-63	0	1.289315088434773E-66	22	28360.3	LKTAFPQQTR	Stripped Sequence	TRUE	1	LKTAFPQQTR	10	1	FALSE	_LK[+114]TAFPQQTR_	-11.3734	FALSE	_LK[GlyGly (K)]TAFPQQTR_	_LK[GlyGly (K)]TAFPQQTR_	no group specified	LABEL_FREE	FALSE	NaN	0.000257733	1.5697723363536636E-06	28.713	-11.323	28.672035891356927	1.5697723363536636E-06	1.5697723363536636E-06	1.5697723363536636E-06	1.5697723363536636E-06	FALSE	NaN	10612.2	10612.2	TRUE	TRUE	14.525715827941895	14.520610720408627	3	_LK[+114]TAFPQQTR_	_LK[GlyGly (K)]TAFPQQTR_	435.2420959472656	435.2440065127884	10612.2
0	MaxLFQ	0	Not Defined	Urea_MB_DIA_2	NA	Urea_MB_DIA_2.raw	1	Q86Y13	Q86Y13	Q86Y13	54.4264	54.4269	1.5076900887996947E-30	5.459765836269904E-28	5.426031012716386E-31	1.5026967355707282E-63	0	1.289315088434773E-66	22	28360.3	TQYNEQINKVK	Stripped Sequence	TRUE	1	TQYNEQINKVK	11	1	FALSE	_TQYNEQINK[+114]VK_	-22.3126	FALSE	_TQYNEQINK[GlyGly (K)]VK_	_TQYNEQINK[GlyGly (K)]VK_	no group specified	LABEL_FREE	FALSE	NaN	3.42342011589058E-33	1.7115194641886505E-31	23.40431022644043	-22.3833	23.415797004730663	1.7115194641886505E-31	1.7115194641886505E-31	1.7115194641886505E-31	1.7115194641886505E-31	FALSE	NaN	8461.25	8461.25	TRUE	TRUE	50.0142	50.01311711816105	3	_TQYNEQINK[+114]VK_	_TQYNEQINK[GlyGly (K)]VK_	493.5914306640625	493.59401284711106	8461.25
0	MaxLFQ	0	Not Defined	Urea_MB_DIA_2	NA	Urea_MB_DIA_2.raw	1	Q86Y13	Q86Y13	Q86Y13	54.4264	54.4269	1.5076900887996947E-30	5.459765836269904E-28	5.426031012716386E-31	1.5026967355707282E-63	0	1.289315088434773E-66	22	28360.3	LHYQCEDFKR	Stripped Sequence	TRUE	1	LHYQCEDFKR	12	1	FALSE	_LHYQC[+57]EDFK[+114]R_	-14.9723	FALSE	_LHYQC[Carbamidomethyl (C)]EDFK[GlyGly (K)]R_	_LHYQC[Carbamidomethyl (C)]EDFK[GlyGly (K)]R_	no group specified	LABEL_FREE	FALSE	NaN	9.763984490498858E-23	7.713840951571758E-24	26.096895217895508	-14.9696	26.095129940213162	7.713840951571758E-24	7.713840951571758E-24	7.713840951571758E-24	7.713840951571758E-24	FALSE	NaN	8300.18	8300.18	TRUE	TRUE	44.330562591552734	44.328859386562165	3	_LHYQC[+57]EDFK[+114]R_	_LHYQC[Carbamidomethyl (C)]EDFK[GlyGly (K)]R_	503.902	503.9039574511128	8300.18
0	MaxLFQ	0	Not Defined	Urea_MB_DIA_2	NA	Urea_MB_DIA_2.raw	1	Q86Y13	Q86Y13	Q86Y13	54.4264	54.4269	1.5076900887996947E-30	5.459765836269904E-28	5.426031012716386E-31	1.5026967355707282E-63	0	1.289315088434773E-66	22	28360.3	HNLESTMKTYVSK	Stripped Sequence	TRUE	1	HNLESTMKTYVSK	13	1	FALSE	_HNLESTMK[+114]TYVSK_	5.731064796447754	FALSE	_HNLESTMK[GlyGly (K)]TYVSK_	_HNLESTMK[GlyGly (K)]TYVSK_	no group specified	LABEL_FREE	FALSE	NaN	4.830271382524898E-13	2.3773439013106815E-15	43.620452880859375	5.75058	43.59524017327115	2.3773439013106815E-15	2.3773439013106815E-15	2.3773439013106815E-15	2.3773439013106815E-15	FALSE	NaN	6728.38	6728.38	TRUE	TRUE	37.10435104370117	37.101823044420144	3	_HNLESTMK[+114]TYVSK_	_HNLESTMK[GlyGly (K)]TYVSK_	551.275	551.2779292041334	6728.38
0	MaxLFQ	0	Not Defined	Urea_MB_DIA_2	NA	Urea_MB_DIA_2.raw	1	Q86Y13	Q86Y13	Q86Y13	54.4264	54.4269	1.5076900887996947E-30	5.459765836269904E-28	5.426031012716386E-31	1.5026967355707282E-63	0	1.289315088434773E-66	22	28360.3	CLKEGCTGDMVR	Stripped Sequence	TRUE	1	CLKEGCTGDMVR	14	1	FALSE	_C[+57]LK[+114]EGC[+57]TGDMVR_	-13.5476	FALSE	_C[Carbamidomethyl (C)]LK[GlyGly (K)]EGC[Carbamidomethyl (C)]TGDMVR_	_C[Carbamidomethyl (C)]LK[GlyGly (K)]EGC[Carbamidomethyl (C)]TGDMVR_	no group specified	LABEL_FREE	FALSE	NaN	2.5264785772141977E-37	2.2358200294259647E-34	27.11846923828125	-13.4619	27.058908330685327	2.2358200294259647E-34	2.2358200294259647E-34	2.2358200294259647E-34	2.2358200294259647E-34	FALSE	NaN	6506.23	6506.23	TRUE	TRUE	51.97177505493164	51.97094401212042	3	_C[+57]LK[+114]EGC[+57]TGDMVR_	_C[Carbamidomethyl (C)]LK[GlyGly (K)]EGC[Carbamidomethyl (C)]TGDMVR_	513.895	513.8976010053534	6506.23
0	MaxLFQ	0	Not Defined	Urea_MB_DIA_2	NA	Urea_MB_DIA_2.raw	1	Q86Y13	Q86Y13	Q86Y13	54.4264	54.4269	1.5076900887996947E-30	5.459765836269904E-28	5.426031012716386E-31	1.5026967355707282E-63	0	1.289315088434773E-66	22	28360.3	SCEADILKNTSYK	Stripped Sequence	TRUE	1	SCEADILKNTSYK	15	1	FALSE	_SC[+57]EADILK[+114]NTSYK_	11.173212051391602	FALSE	_SC[Carbamidomethyl (C)]EADILK[GlyGly (K)]NTSYK_	_SC[Carbamidomethyl (C)]EADILK[GlyGly (K)]NTSYK_	no group specified	LABEL_FREE	FALSE	NaN	2.1333213117530554E-37	1.993633113608434E-34	48.56782150268555	11.17144825985719	48.569922031326456	1.993633113608434E-34	1.993633113608434E-34	1.993633113608434E-34	1.993633113608434E-34	FALSE	NaN	5685.25	5685.25	TRUE	TRUE	52.005226135253906	52.004398910523555	3	_SC[+57]EADILK[+114]NTSYK_	_SC[Carbamidomethyl (C)]EADILK[GlyGly (K)]NTSYK_	548.2628784179688	548.2656184842833	5685.25
0	MaxLFQ	0	Not Defined	Urea_MB_DIA_2	NA	Urea_MB_DIA_2.raw	1	Q86Y13	Q86Y13	Q86Y13	54.4264	54.4269	1.5076900887996947E-30	5.459765836269904E-28	5.426031012716386E-31	1.5026967355707282E-63	0	1.289315088434773E-66	22	28360.3	LISLKITDTDIRPK	Stripped Sequence	TRUE	2	LISLKITDTDIRPK	16	1	FALSE	_LISLK[+114]ITDTDIRPK_	36.28239059448242	FALSE	_LISLK[GlyGly (K)]ITDTDIRPK_	_LISLK[GlyGly (K)]ITDTDIRPK_	no group specified	LABEL_FREE	FALSE	NaN	5.334061100800702E-13	2.6239027510272553E-15	74.93373107910156	36.1639	75.08527032977076	2.6239027510272553E-15	2.6239027510272553E-15	2.6239027510272553E-15	2.6239027510272553E-15	FALSE	NaN	3208.276611328125	3208.276611328125	TRUE	TRUE	37.06366729736328	37.061134654470386	3	_LISLK[+114]ITDTDIRPK_	_LISLK[GlyGly (K)]ITDTDIRPK_	576.3402099609375	576.3426830025638	3208.276611328125
0	MaxLFQ	0	Not Defined	Urea_MB_DIA_2	NA	Urea_MB_DIA_2.raw	1	Q86Y13	Q86Y13	Q86Y13	54.4264	54.4269	1.5076900887996947E-30	5.459765836269904E-28	5.426031012716386E-31	1.5026967355707282E-63	0	1.289315088434773E-66	22	28360.3	KFLQEDFSFQTMQR	Stripped Sequence	TRUE	1	KFLQEDFSFQTMQR	17	1	FALSE	_K[+114]FLQEDFSFQTMQR_	53.479774475097656	FALSE	_K[GlyGly (K)]FLQEDFSFQTMQR_	_K[GlyGly (K)]FLQEDFSFQTMQR_	no group specified	LABEL_FREE	FALSE	NaN	5.700362679983751E-19	7.658927696311283E-21	95.2769	53.52591982952502	95.22095446302556	7.658927696311283E-21	7.658927696311283E-21	7.658927696311283E-21	7.658927696311283E-21	FALSE	NaN	1885.84	1885.84	TRUE	TRUE	41.869	41.86704583633061	3	_K[+114]FLQEDFSFQTMQR_	_K[GlyGly (K)]FLQEDFSFQTMQR_	640.3087158203125	640.3118998397786	1885.84
0	MaxLFQ	0	Not Defined	Urea_MB_DIA_2	NA	Urea_MB_DIA_2.raw	1	Q86Y39	Q86Y39	Q86Y39	55.0041	55.0046	2.7312286804915023E-31	1.095522035811552E-28	7.960777090617202E-32	1.2676701063791763E-65	0	1.5300785834389573E-68	3	37881.4	EKPDDPLNYFLGGCAGGLTLGAR	Stripped Sequence	TRUE	1	EKPDDPLNYFLGGCAGGLTLGAR	1	1	TRUE	_EK[+114]PDDPLNYFLGGC[+57]AGGLTLGAR_	99.66163635253906	FALSE	_EK[GlyGly (K)]PDDPLNYFLGGC[Carbamidomethyl (C)]AGGLTLGAR_	_EK[GlyGly (K)]PDDPLNYFLGGC[Carbamidomethyl (C)]AGGLTLGAR_	no group specified	LABEL_FREE	FALSE	NaN	8.670990959205298E-37	5.1914682534363545E-34	125.37622833251953	99.80871705063763	125.3436953043486	5.1914682534363545E-34	5.1914682534363545E-34	5.1914682534363545E-34	5.1914682534363545E-34	FALSE	NaN	59103.6	59103.6	TRUE	TRUE	51.7264	51.725581384568734	3	_EK[+114]PDDPLNYFLGGC[+57]AGGLTLGAR_	_EK[GlyGly (K)]PDDPLNYFLGGC[Carbamidomethyl (C)]AGGLTLGAR_	845.748	845.7532194339238	59103.6
0	MaxLFQ	0	Not Defined	Urea_MB_DIA_2	NA	Urea_MB_DIA_2.raw	1	Q86Y39	Q86Y39	Q86Y39	55.0041	55.0046	2.7312286804915023E-31	1.095522035811552E-28	7.960777090617202E-32	1.2676701063791763E-65	0	1.5300785834389573E-68	3	37881.4	KAYSTTSIASVAGLTAAAYR	Stripped Sequence	TRUE	1	KAYSTTSIASVAGLTAAAYR	2	1	TRUE	_K[+114]AYSTTSIASVAGLTAAAYR_	52.4218	FALSE	_K[GlyGly (K)]AYSTTSIASVAGLTAAAYR_	_K[GlyGly (K)]AYSTTSIASVAGLTAAAYR_	no group specified	LABEL_FREE	FALSE	NaN	5.74532370373175E-44	1.0203982617848242E-38	93.7976	52.389353841685896	93.83863772677208	1.0203982617848242E-38	1.0203982617848242E-38	1.0203982617848242E-38	1.0203982617848242E-38	FALSE	NaN	36412.8	36412.8	TRUE	TRUE	55.00456237792969	55.00407749515705	3	_K[+114]AYSTTSIASVAGLTAAAYR_	_K[GlyGly (K)]AYSTTSIASVAGLTAAAYR_	706.039	706.043	36412.8
0	MaxLFQ	0	Not Defined	Urea_MB_DIA_2	NA	Urea_MB_DIA_2.raw	1	Q86Y39	Q86Y39	Q86Y39	55.0041	55.0046	2.7312286804915023E-31	1.095522035811552E-28	7.960777090617202E-32	1.2676701063791763E-65	0	1.5300785834389573E-68	3	37881.4	LEGWEVFAKPK	Stripped Sequence	TRUE	1	LEGWEVFAKPK	4	1	TRUE	_LEGWEVFAK[+114]PK_	42.68192672729492	FALSE	_LEGWEVFAK[GlyGly (K)]PK_	_LEGWEVFAK[GlyGly (K)]PK_	no group specified	LABEL_FREE	FALSE	NaN	2.1419105583587078E-35	4.7912262279609E-33	82.76924133300781	42.71439366726076	82.73349771650942	4.7912262279609E-33	4.7912262279609E-33	4.7912262279609E-33	4.7912262279609E-33	FALSE	NaN	18127.9	18127.9	TRUE	TRUE	51.0763	51.07537213836647	3	_LEGWEVFAK[+114]PK_	_LEGWEVFAK[GlyGly (K)]PK_	473.2539978027344	473.2559754899055	18127.9
0	MaxLFQ	0	Not Defined	Urea_MB_DIA_2	NA	Urea_MB_DIA_2.raw	1	Q86Y56	Q86Y56	Q86Y56	56.942	56.9423	3.512307325279915E-33	1.955946239655257E-30	1.0317078792739482E-34	7.712516052090362E-73	0	1.1774833667313527E-74	24	156287	LLPGLEADSKPGR	Stripped Sequence	TRUE	1	LLPGLEADSKPGR	1	2	TRUE	_LLPGLEADSK[+114]PGR_	15.624361991882324	FALSE	_LLPGLEADSK[GlyGly (K)]PGR_	_LLPGLEADSK[GlyGly (K)]PGR_	no group specified	LABEL_FREE	FALSE	NaN	5.74532370373175E-44	1.0203916382511131E-38	53.45146942138672	15.69702680029014	53.38254806665742	1.0203916382511131E-38	1.0203916382511131E-38	1.0203916382511131E-38	1.0203916382511131E-38	FALSE	NaN	373261	373261	TRUE	TRUE	55.00458908081055	55.00410420108576	3	_LLPGLEADSK[+114]PGR_	_LLPGLEADSK[GlyGly (K)]PGR_	489.60357666015625	489.60602827251785	373261
0	MaxLFQ	0	Not Defined	Urea_MB_DIA_2	NA	Urea_MB_DIA_2.raw	1	Q86Y56	Q86Y56	Q86Y56	56.942	56.9423	3.512307325279915E-33	1.955946239655257E-30	1.0317078792739482E-34	7.712516052090362E-73	0	1.1774833667313527E-74	24	156287	LLPGLEADSKPGR	Stripped Sequence	TRUE	1	LLPGLEADSKPGR	1	2	TRUE	_LLPGLEADSK[+114]PGR_	15.624361991882324	FALSE	_LLPGLEADSK[GlyGly (K)]PGR_	_LLPGLEADSK[GlyGly (K)]PGR_	no group specified	LABEL_FREE	FALSE	NaN	3.419311185395915E-39	1.2458973012919533E-35	53.430702209472656	15.675131620184828	53.38254806665742	1.2458973012919533E-35	1.2458973012919533E-35	1.2458973012919533E-35	1.2458973012919533E-35	FALSE	NaN	38294.7	38294.7	TRUE	TRUE	52.81058883666992	52.80985353542582	2	_LLPGLEADSK[+114]PGR_	_LLPGLEADSK[GlyGly (K)]PGR_	733.9017333984375	733.9052352868306	38294.7
0	MaxLFQ	0	Not Defined	Urea_MB_DIA_2	NA	Urea_MB_DIA_2.raw	1	Q86Y56	Q86Y56	Q86Y56	56.942	56.9423	3.512307325279915E-33	1.955946239655257E-30	1.0317078792739482E-34	7.712516052090362E-73	0	1.1774833667313527E-74	24	156287	LLPGLEADSKPGRR	Stripped Sequence	TRUE	2	LLPGLEADSKPGRR	2	2	TRUE	_LLPGLEADSK[+114]PGRR_	2.792919874191284	FALSE	_LLPGLEADSK[GlyGly (K)]PGRR_	_LLPGLEADSK[GlyGly (K)]PGRR_	no group specified	LABEL_FREE	FALSE	NaN	2.5765325894882606E-30	1.992807348956595E-29	40.11040115356445	2.8475575951620287	40.04881222175575	1.992807348956595E-29	1.992807348956595E-29	1.992807348956595E-29	1.992807348956595E-29	FALSE	NaN	132066	132066	TRUE	TRUE	48.56379699707031	48.56257697023537	4	_LLPGLEADSK[+114]PGRR_	_LLPGLEADSK[GlyGly (K)]PGRR_	406.4797668457031	406.48161871985104	132066
0	MaxLFQ	0	Not Defined	Urea_MB_DIA_2	NA	Urea_MB_DIA_2.raw	1	Q86Y56	Q86Y56	Q86Y56	56.942	56.9423	3.512307325279915E-33	1.955946239655257E-30	1.0317078792739482E-34	7.712516052090362E-73	0	1.1774833667313527E-74	24	156287	LLPGLEADSKPGRR	Stripped Sequence	TRUE	2	LLPGLEADSKPGRR	2	2	TRUE	_LLPGLEADSK[+114]PGRR_	2.792919874191284	FALSE	_LLPGLEADSK[GlyGly (K)]PGRR_	_LLPGLEADSK[GlyGly (K)]PGRR_	no group specified	LABEL_FREE	FALSE	NaN	2.296923249571725E-31	3.47481542377864E-30	40.118595123291016	2.854826755681864	40.04881222175575	3.47481542377864E-30	3.47481542377864E-30	3.47481542377864E-30	3.47481542377864E-30	FALSE	NaN	65863.3	65863.3	TRUE	TRUE	49.102230072021484	49.10107150152824	3	_LLPGLEADSK[+114]PGRR_	_LLPGLEADSK[GlyGly (K)]PGRR_	541.6372680664062	541.64	65863.3
0	MaxLFQ	0	Not Defined	Urea_MB_DIA_2	NA	Urea_MB_DIA_2.raw	1	Q86Y56	Q86Y56	Q86Y56	56.942	56.9423	3.512307325279915E-33	1.955946239655257E-30	1.0317078792739482E-34	7.712516052090362E-73	0	1.1774833667313527E-74	24	156287	ATDTINSQGQFPSYLETVTKDILAPNLQWHAGR	Stripped Sequence	TRUE	1	ATDTINSQGQFPSYLETVTKDILAPNLQWHAGR	3	1	TRUE	_ATDTINSQGQFPSYLETVTK[+114]DILAPNLQWHAGR_	108.91597747802734	FALSE	_ATDTINSQGQFPSYLETVTK[GlyGly (K)]DILAPNLQWHAGR_	_ATDTINSQGQFPSYLETVTK[GlyGly (K)]DILAPNLQWHAGR_	no group specified	LABEL_FREE	FALSE	NaN	7.972866299420643E-25	2.1354166220924955E-25	127.72300720214844	109.23254002408889	127.6504232078378	2.1354166220924955E-25	2.1354166220924955E-25	2.1354166220924955E-25	2.1354166220924955E-25	FALSE	NaN	164118	164118	TRUE	TRUE	45.56361389160156	45.562051426148635	4	_ATDTINSQGQFPSYLETVTK[+114]DILAPNLQWHAGR_	_ATDTINSQGQFPSYLETVTK[GlyGly (K)]DILAPNLQWHAGR_	947.2274780273438	947.2324089991208	164118
0	MaxLFQ	0	Not Defined	Urea_MB_DIA_2	NA	Urea_MB_DIA_2.raw	1	Q86Y56	Q86Y56	Q86Y56	56.942	56.9423	3.512307325279915E-33	1.955946239655257E-30	1.0317078792739482E-34	7.712516052090362E-73	0	1.1774833667313527E-74	24	156287	KHIGPLLER	Stripped Sequence	TRUE	1	KHIGPLLER	4	2	FALSE	_K[+114]HIGPLLER_	-12.1137	FALSE	_K[GlyGly (K)]HIGPLLER_	_K[GlyGly (K)]HIGPLLER_	no group specified	LABEL_FREE	FALSE	NaN	7.218644228399637E-29	2.2638625383881677E-28	28.120025634765625	-12.0758	28.09148586200847	2.2638625383881677E-28	2.2638625383881677E-28	2.2638625383881677E-28	2.2638625383881677E-28	FALSE	NaN	100358	100358	TRUE	TRUE	47.802730560302734	47.8014	3	_K[+114]HIGPLLER_	_K[GlyGly (K)]HIGPLLER_	392.8997802734375	392.9013934265842	100358
0	MaxLFQ	0	Not Defined	Urea_MB_DIA_2	NA	Urea_MB_DIA_2.raw	1	Q86Y56	Q86Y56	Q86Y56	56.942	56.9423	3.512307325279915E-33	1.955946239655257E-30	1.0317078792739482E-34	7.712516052090362E-73	0	1.1774833667313527E-74	24	156287	KHIGPLLER	Stripped Sequence	TRUE	1	KHIGPLLER	4	2	FALSE	_K[+114]HIGPLLER_	-12.1137	FALSE	_K[GlyGly (K)]HIGPLLER_	_K[GlyGly (K)]HIGPLLER_	no group specified	LABEL_FREE	FALSE	NaN	1.6509992644741728E-33	1.0206773725527858E-31	27.993709564208984	-12.2435	28.09148586200847	1.0206773725527858E-31	1.0206773725527858E-31	1.0206773725527858E-31	1.0206773725527858E-31	FALSE	NaN	5152.25	5152.25	TRUE	TRUE	50.16929244995117	50.16825567314623	2	_K[+114]HIGPLLER_	_K[GlyGly (K)]HIGPLLER_	588.8460083007812	588.8487322828885	5152.25
0	MaxLFQ	0	Not Defined	Urea_MB_DIA_2	NA	Urea_MB_DIA_2.raw	1	Q86Y56	Q86Y56	Q86Y56	56.942	56.9423	3.512307325279915E-33	1.955946239655257E-30	1.0317078792739482E-34	7.712516052090362E-73	0	1.1774833667313527E-74	24	156287	NLSKILPALCHDITDWVVGTR	Stripped Sequence	TRUE	1	NLSKILPALCHDITDWVVGTR	5	1	FALSE	_NLSK[+114]ILPALC[+57]HDITDWVVGTR_	104.34383392333984	FALSE	_NLSK[GlyGly (K)]ILPALC[Carbamidomethyl (C)]HDITDWVVGTR_	_NLSK[GlyGly (K)]ILPALC[Carbamidomethyl (C)]HDITDWVVGTR_	no group specified	LABEL_FREE	FALSE	NaN	3.138983984580585E-32	8.335650706541025E-31	126.39459991455078	104.29842615198153	126.4059530184678	8.335650706541025E-31	8.335650706541025E-31	8.335650706541025E-31	8.335650706541025E-31	FALSE	NaN	102563	102563	TRUE	TRUE	49.537513732910156	49.536404845362924	4	_NLSK[+114]ILPALC[+57]HDITDWVVGTR_	_NLSK[GlyGly (K)]ILPALC[Carbamidomethyl (C)]HDITDWVVGTR_	631.3350830078125	631.3383134116259	102563
0	MaxLFQ	0	Not Defined	Urea_MB_DIA_2	NA	Urea_MB_DIA_2.raw	1	Q86Y56	Q86Y56	Q86Y56	56.942	56.9423	3.512307325279915E-33	1.955946239655257E-30	1.0317078792739482E-34	7.712516052090362E-73	0	1.1774833667313527E-74	24	156287	IYPELLKR	Stripped Sequence	TRUE	1	IYPELLKR	6	2	FALSE	_IYPELLK[+114]R_	18.674686431884766	FALSE	_IYPELLK[GlyGly (K)]R_	_IYPELLK[GlyGly (K)]R_	no group specified	LABEL_FREE	FALSE	NaN	4.3860641933366774E-43	3.6141694538635307E-38	55.472415924072266	18.549195088556583	55.60093835887071	3.6141694538635307E-38	3.6141694538635307E-38	3.6141694538635307E-38	3.6141694538635307E-38	FALSE	NaN	56490.8	56490.8	TRUE	TRUE	54.580230712890625	54.57969739722445	3	_IYPELLK[+114]R_	_IYPELLK[GlyGly (K)]R_	382.5607604980469	382.5624587458092	56490.8
0	MaxLFQ	0	Not Defined	Urea_MB_DIA_2	NA	Urea_MB_DIA_2.raw	1	Q86Y56	Q86Y56	Q86Y56	56.942	56.9423	3.512307325279915E-33	1.955946239655257E-30	1.0317078792739482E-34	7.712516052090362E-73	0	1.1774833667313527E-74	24	156287	IYPELLKR	Stripped Sequence	TRUE	1	IYPELLKR	6	2	FALSE	_IYPELLK[+114]R_	18.674686431884766	FALSE	_IYPELLK[GlyGly (K)]R_	_IYPELLK[GlyGly (K)]R_	no group specified	LABEL_FREE	FALSE	NaN	2.198425920358697E-26	1.5134355842971096E-26	55.45318603515625	18.53041872008903	55.60093835887071	1.5134355842971096E-26	1.5134355842971096E-26	1.5134355842971096E-26	1.5134355842971096E-26	FALSE	NaN	26526.1	26526.1	TRUE	TRUE	46.44594192504883	46.44448016784662	2	_IYPELLK[+114]R_	_IYPELLK[GlyGly (K)]R_	573.3375244140625	573.3402456627463	26526.1
0	MaxLFQ	0	Not Defined	Urea_MB_DIA_2	NA	Urea_MB_DIA_2.raw	1	Q86Y56	Q86Y56	Q86Y56	56.942	56.9423	3.512307325279915E-33	1.955946239655257E-30	1.0317078792739482E-34	7.712516052090362E-73	0	1.1774833667313527E-74	24	156287	DVQETLMPQVLTTLEEDSKMTR	Stripped Sequence	TRUE	1	DVQETLMPQVLTTLEEDSKMTR	7	1	FALSE	_DVQETLMPQVLTTLEEDSK[+114]MTR_	106.56253051757812	FALSE	_DVQETLMPQVLTTLEEDSK[GlyGly (K)]MTR_	_DVQETLMPQVLTTLEEDSK[GlyGly (K)]MTR_	no group specified	LABEL_FREE	FALSE	NaN	0.000257733	1.2218788689713974E-06	127.02125549316406	106.61638264646572	127.00610480081957	1.2218788689713974E-06	1.2218788689713974E-06	1.2218788689713974E-06	1.2218788689713974E-06	FALSE	NaN	81941.9	81941.9	TRUE	TRUE	17.19674301147461	17.19194277295273	3	_DVQETLMPQVLTTLEEDSK[+114]MTR_	_DVQETLMPQVLTTLEEDSK[GlyGly (K)]MTR_	893.4385986328125	893.4432052719623	81941.9
0	MaxLFQ	0	Not Defined	Urea_MB_DIA_2	NA	Urea_MB_DIA_2.raw	1	Q86Y56	Q86Y56	Q86Y56	56.942	56.9423	3.512307325279915E-33	1.955946239655257E-30	1.0317078792739482E-34	7.712516052090362E-73	0	1.1774833667313527E-74	24	156287	LKLFSILSTVLLR	Stripped Sequence	TRUE	1	LKLFSILSTVLLR	10	2	FALSE	_LK[+114]LFSILSTVLLR_	132.6830291748047	FALSE	_LK[GlyGly (K)]LFSILSTVLLR_	_LK[GlyGly (K)]LFSILSTVLLR_	no group specified	LABEL_FREE	FALSE	NaN	5.731310719088502E-42	1.873285286065852E-37	130.80535888671875	132.0364260912317	130.86150324778578	1.873285286065852E-37	1.873285286065852E-37	1.873285286065852E-37	1.873285286065852E-37	FALSE	NaN	3126.879150390625	3126.879150390625	TRUE	TRUE	54.05678176879883	54.05618870706826	3	_LK[+114]LFSILSTVLLR_	_LK[GlyGly (K)]LFSILSTVLLR_	539.675	539.6773331081193	3126.879150390625
0	MaxLFQ	0	Not Defined	Urea_MB_DIA_2	NA	Urea_MB_DIA_2.raw	1	Q86Y56	Q86Y56	Q86Y56	56.942	56.9423	3.512307325279915E-33	1.955946239655257E-30	1.0317078792739482E-34	7.712516052090362E-73	0	1.1774833667313527E-74	24	156287	IINTFLKTSGGMTDPEK	Stripped Sequence	TRUE	1	IINTFLKTSGGMTDPEK	11	2	FALSE	_IINTFLK[+114]TSGGMTDPEK_	36.8101	FALSE	_IINTFLK[GlyGly (K)]TSGGMTDPEK_	_IINTFLK[GlyGly (K)]TSGGMTDPEK_	no group specified	LABEL_FREE	FALSE	NaN	2.2336697521337584E-42	1.0155109914125324E-37	75.8286	36.82581519131774	75.80707427987795	1.0155109914125324E-37	1.0155109914125324E-37	1.0155109914125324E-37	1.0155109914125324E-37	FALSE	NaN	20305.7	20305.7	TRUE	TRUE	54.24662399291992	54.24605259963644	3	_IINTFLK[+114]TSGGMTDPEK_	_IINTFLK[GlyGly (K)]TSGGMTDPEK_	656.003	656.006	20305.7
0	MaxLFQ	0	Not Defined	Urea_MB_DIA_2	NA	Urea_MB_DIA_2.raw	1	Q86Y56	Q86Y56	Q86Y56	56.942	56.9423	3.512307325279915E-33	1.955946239655257E-30	1.0317078792739482E-34	7.712516052090362E-73	0	1.1774833667313527E-74	24	156287	IINTFLKTSGGMTDPEK	Stripped Sequence	TRUE	1	IINTFLKTSGGMTDPEK	11	2	FALSE	_IINTFLK[+114]TSGGM[+16]TDPEK_	22.533742904663086	FALSE	_IINTFLK[GlyGly (K)]TSGGM[Oxidation (M)]TDPEK_	_IINTFLK[GlyGly (K)]TSGGM[Oxidation (M)]TDPEK_	no group specified	LABEL_FREE	FALSE	NaN	1.1210012979856464E-32	3.991401221839745E-31	60.12717056274414	22.463536079652457	60.21802311823541	3.991401221839745E-31	3.991401221839745E-31	3.991401221839745E-31	3.991401221839745E-31	FALSE	NaN	3497.26	3497.26	TRUE	TRUE	49.76002502441406	49.75894153413642	3	_IINTFLK[+114]TSGGM[+16]TDPEK_	_IINTFLK[GlyGly (K)]TSGGM[Oxidation (M)]TDPEK_	661.3348388671875	661.3380237474001	3497.26
0	MaxLFQ	0	Not Defined	Urea_MB_DIA_2	NA	Urea_MB_DIA_2.raw	1	Q86Y56	Q86Y56	Q86Y56	56.942	56.9423	3.512307325279915E-33	1.955946239655257E-30	1.0317078792739482E-34	7.712516052090362E-73	0	1.1774833667313527E-74	24	156287	GANAKSYYQSSVQYLYR	Stripped Sequence	TRUE	1	GANAKSYYQSSVQYLYR	13	1	FALSE	_GANAK[+114]SYYQSSVQYLYR_	37.92140197753906	FALSE	_GANAK[GlyGly (K)]SYYQSSVQYLYR_	_GANAK[GlyGly (K)]SYYQSSVQYLYR_	no group specified	LABEL_FREE	FALSE	NaN	4.982865618993279E-28	9.318998977341477E-28	77.36636352539062	37.92516489176051	77.36098479958456	9.318998977341477E-28	9.318998977341477E-28	9.318998977341477E-28	9.318998977341477E-28	FALSE	NaN	13050.8	13050.8	TRUE	TRUE	47.35130310058594	47.349944680619764	3	_GANAK[+114]SYYQSSVQYLYR_	_GANAK[GlyGly (K)]SYYQSSVQYLYR_	704.6763305664062	704.6798439322918	13050.8
0	MaxLFQ	0	Not Defined	Urea_MB_DIA_2	NA	Urea_MB_DIA_2.raw	1	Q86Y56	Q86Y56	Q86Y56	56.942	56.9423	3.512307325279915E-33	1.955946239655257E-30	1.0317078792739482E-34	7.712516052090362E-73	0	1.1774833667313527E-74	24	156287	TSGGMTDPEKLIR	Stripped Sequence	TRUE	1	TSGGMTDPEKLIR	14	1	FALSE	_TSGGMTDPEK[+114]LIR_	20.4077	FALSE	_TSGGMTDPEK[GlyGly (K)]LIR_	_TSGGMTDPEK[GlyGly (K)]LIR_	no group specified	LABEL_FREE	FALSE	NaN	1.7477286742224234E-32	5.485521754770424E-31	57.768959045410156	20.45115795160065	57.71506982647128	5.485521754770424E-31	5.485521754770424E-31	5.485521754770424E-31	5.485521754770424E-31	FALSE	NaN	11010.7	11010.7	TRUE	TRUE	49.664276123046875	49.663181704062445	3	_TSGGMTDPEK[+114]LIR_	_TSGGMTDPEK[GlyGly (K)]LIR_	506.9241943359375	506.9267064558972	11010.7
0	MaxLFQ	0	Not Defined	Urea_MB_DIA_2	NA	Urea_MB_DIA_2.raw	1	Q86Y82	Q86Y82	Q86Y82	54.2262	54.2268	2.7461778653288757E-30	9.588635117840509E-28	1.0479178816562809E-30	7.710361984402938E-63	0	6.009635217773139E-66	1	10323.1	QDSSKLQENLQQLQHSTNQLAK	Stripped Sequence	TRUE	1	QDSSKLQENLQQLQHSTNQLAK	1	1	TRUE	_QDSSK[+114]LQENLQQLQHSTNQLAK_	37.46583557128906	FALSE	_QDSSK[GlyGly (K)]LQENLQQLQHSTNQLAK_	_QDSSK[GlyGly (K)]LQENLQQLQHSTNQLAK_	no group specified	LABEL_FREE	FALSE	NaN	2.4634827002830284E-42	1.0790908556947324E-37	76.8463	37.56132596011867	76.7098	1.0790908556947324E-37	1.0790908556947324E-37	1.0790908556947324E-37	1.0790908556947324E-37	FALSE	NaN	10323.1	10323.1	TRUE	TRUE	54.22679901123047	54.22622535513865	4	_QDSSK[+114]LQENLQQLQHSTNQLAK_	_QDSSK[GlyGly (K)]LQENLQQLQHSTNQLAK_	663.839	663.8419636167112	10323.1
0	MaxLFQ	0	Not Defined	Urea_MB_DIA_2	NA	Urea_MB_DIA_2.raw	1	Q86Y91	Q86Y91	Q86Y91	52.0051	52.0059	2.8207811300166937E-27	6.21039770231845E-25	1.235983888605626E-27	3.0695320547845778E-55	0	1.4807197562877846E-58	1	30609.3	VLVFNPEEPDGGFPGLKWGGTHDGPK	Stripped Sequence	TRUE	1	VLVFNPEEPDGGFPGLKWGGTHDGPK	1	1	TRUE	_VLVFNPEEPDGGFPGLK[+114]WGGTHDGPK_	73.19230651855469	FALSE	_VLVFNPEEPDGGFPGLK[GlyGly (K)]WGGTHDGPK_	_VLVFNPEEPDGGFPGLK[GlyGly (K)]WGGTHDGPK_	no group specified	LABEL_FREE	FALSE	NaN	2.1259220074459117E-37	1.989328622529648E-34	116.61994171142578	73.32822673046208	116.52357360705264	1.989328622529648E-34	1.989328622529648E-34	1.989328622529648E-34	1.989328622529648E-34	FALSE	NaN	30609.3	30609.3	TRUE	TRUE	52.00591278076172	52.005085634404566	4	_VLVFNPEEPDGGFPGLK[+114]WGGTHDGPK_	_VLVFNPEEPDGGFPGLK[GlyGly (K)]WGGTHDGPK_	716.8555297851562	716.8598589610083	30609.3
0	MaxLFQ	0	Not Defined	Urea_MB_DIA_2	NA	Urea_MB_DIA_2.raw	1	Q86YA3	Q86YA3	Q86YA3	54.0695	54.0701	4.415181231971009E-30	1.4975890654669206E-27	1.7500548180028474E-30	2.7548232794472697E-62	0	2.0278419429129695E-65	11	9072.54	SQKIPLYEECQLLVR	Stripped Sequence	TRUE	1	SQKIPLYEECQLLVR	1	1	TRUE	_SQK[+114]IPLYEEC[+57]QLLVR_	51.647926330566406	FALSE	_SQK[GlyGly (K)]IPLYEEC[Carbamidomethyl (C)]QLLVR_	_SQK[GlyGly (K)]IPLYEEC[Carbamidomethyl (C)]QLLVR_	no group specified	LABEL_FREE	FALSE	NaN	5.266205874154828E-11	2.4234511107499023E-13	92.8611	51.60462485081672	92.91211802444406	2.4234511107499023E-13	2.4234511107499023E-13	2.4234511107499023E-13	2.4234511107499023E-13	FALSE	NaN	9361.63	9361.63	TRUE	TRUE	35.073768615722656	35.071008847307574	3	_SQK[+114]IPLYEEC[+57]QLLVR_	_SQK[GlyGly (K)]IPLYEEC[Carbamidomethyl (C)]QLLVR_	664.019	664.0222822558123	9361.63
0	MaxLFQ	0	Not Defined	Urea_MB_DIA_2	NA	Urea_MB_DIA_2.raw	1	Q86YA3	Q86YA3	Q86YA3	54.0695	54.0701	4.415181231971009E-30	1.4975890654669206E-27	1.7500548180028474E-30	2.7548232794472697E-62	0	2.0278419429129695E-65	11	9072.54	LSDSLLTNEPVKR	Stripped Sequence	TRUE	1	LSDSLLTNEPVKR	2	1	TRUE	_LSDSLLTNEPVK[+114]R_	19.29273796081543	FALSE	_LSDSLLTNEPVK[GlyGly (K)]R_	_LSDSLLTNEPVK[GlyGly (K)]R_	no group specified	LABEL_FREE	FALSE	NaN	5.510163763647624E-27	5.4616800592932144E-27	56.30878448486328	19.289362251805745	56.31293521685946	5.4616800592932144E-27	5.4616800592932144E-27	5.4616800592932144E-27	5.4616800592932144E-27	FALSE	NaN	8974.12	8974.12	TRUE	TRUE	46.77973937988281	46.77831572206824	3	_LSDSLLTNEPVK[+114]R_	_LSDSLLTNEPVK[GlyGly (K)]R_	529.2896728515625	529.2922234599952	8974.12
0	MaxLFQ	0	Not Defined	Urea_MB_DIA_2	NA	Urea_MB_DIA_2.raw	1	Q86YA3	Q86YA3	Q86YA3	54.0695	54.0701	4.415181231971009E-30	1.4975890654669206E-27	1.7500548180028474E-30	2.7548232794472697E-62	0	2.0278419429129695E-65	11	9072.54	DVNNILADPENIVTYKNR	Stripped Sequence	TRUE	1	DVNNILADPENIVTYKNR	3	1	TRUE	_DVNNILADPENIVTYK[+114]NR_	65.7464	FALSE	_DVNNILADPENIVTYK[GlyGly (K)]NR_	_DVNNILADPENIVTYK[GlyGly (K)]NR_	no group specified	LABEL_FREE	FALSE	NaN	3.5027277078825136E-08	1.3823257329295729E-10	108.2264404296875	65.55202851246668	108.45922508211451	1.3823257329295729E-10	1.3823257329295729E-10	1.3823257329295729E-10	1.3823257329295729E-10	FALSE	NaN	8881.87	8881.87	TRUE	TRUE	31.650571823120117	31.64742133362651	3	_DVNNILADPENIVTYK[+114]NR_	_DVNNILADPENIVTYK[GlyGly (K)]NR_	734.7098388671875	734.7132205361368	8881.87
0	MaxLFQ	0	Not Defined	Urea_MB_DIA_2	NA	Urea_MB_DIA_2.raw	1	Q86YA3	Q86YA3	Q86YA3	54.0695	54.0701	4.415181231971009E-30	1.4975890654669206E-27	1.7500548180028474E-30	2.7548232794472697E-62	0	2.0278419429129695E-65	11	9072.54	DLQEISGSELCFPSGQKIK	Stripped Sequence	TRUE	1	DLQEISGSELCFPSGQKIK	4	1	FALSE	_DLQEISGSELC[+57]FPSGQK[+114]IK_	55.78742218017578	FALSE	_DLQEISGSELC[Carbamidomethyl (C)]FPSGQK[GlyGly (K)]IK_	_DLQEISGSELC[Carbamidomethyl (C)]FPSGQK[GlyGly (K)]IK_	no group specified	LABEL_FREE	FALSE	NaN	4.599722903890242E-24	7.801982817939283E-25	97.65216827392578	55.78731171417354	97.65226802120165	7.801982817939283E-25	7.801982817939283E-25	7.801982817939283E-25	7.801982817939283E-25	FALSE	NaN	6699.14	6699.14	TRUE	TRUE	45.12272262573242	45.12110983728571	3	_DLQEISGSELC[+57]FPSGQK[+114]IK_	_DLQEISGSELC[Carbamidomethyl (C)]FPSGQK[GlyGly (K)]IK_	750.7072143554688	750.7108878077789	6699.14
0	MaxLFQ	0	Not Defined	Urea_MB_DIA_2	NA	Urea_MB_DIA_2.raw	1	Q86YA3	Q86YA3	Q86YA3	54.0695	54.0701	4.415181231971009E-30	1.4975890654669206E-27	1.7500548180028474E-30	2.7548232794472697E-62	0	2.0278419429129695E-65	11	9072.54	FECEKLILVGDPK	Stripped Sequence	TRUE	1	FECEKLILVGDPK	5	1	FALSE	_FEC[+57]EK[+114]LILVGDPK_	41.363216400146484	FALSE	_FEC[Carbamidomethyl (C)]EK[GlyGly (K)]LILVGDPK_	_FEC[Carbamidomethyl (C)]EK[GlyGly (K)]LILVGDPK_	no group specified	LABEL_FREE	FALSE	NaN	3.260418849357141E-37	2.6560734622149388E-34	81.24292755126953	41.37859979071544	81.22550472986387	2.6560734622149388E-34	2.6560734622149388E-34	2.6560734622149388E-34	2.6560734622149388E-34	FALSE	NaN	5425.33	5425.33	TRUE	TRUE	51.92124938964844	51.920412579876206	3	_FEC[+57]EK[+114]LILVGDPK_	_FEC[Carbamidomethyl (C)]EK[GlyGly (K)]LILVGDPK_	554.624	554.6262129136376	5425.33
0	MaxLFQ	0	Not Defined	Urea_MB_DIA_2	NA	Urea_MB_DIA_2.raw	1	Q86YA3	Q86YA3	Q86YA3	54.0695	54.0701	4.415181231971009E-30	1.4975890654669206E-27	1.7500548180028474E-30	2.7548232794472697E-62	0	2.0278419429129695E-65	11	9072.54	QVGFIDSEKR	Stripped Sequence	TRUE	1	QVGFIDSEKR	6	1	FALSE	_QVGFIDSEK[+114]R_	-5.18899	FALSE	_QVGFIDSEK[GlyGly (K)]R_	_QVGFIDSEK[GlyGly (K)]R_	no group specified	LABEL_FREE	FALSE	NaN	4.564123863805281E-27	4.7535088284618776E-27	33.94559860229492	-5.24209	33.99583256705697	4.7535088284618776E-27	4.7535088284618776E-27	4.7535088284618776E-27	4.7535088284618776E-27	FALSE	NaN	4957.38	4957.38	TRUE	TRUE	46.824920654296875	46.823502153438604	3	_QVGFIDSEK[+114]R_	_QVGFIDSEK[GlyGly (K)]R_	431.5579528808594	431.5601329985558	4957.38
0	MaxLFQ	0	Not Defined	Urea_MB_DIA_2	NA	Urea_MB_DIA_2.raw	1	Q86YA3	Q86YA3	Q86YA3	54.0695	54.0701	4.415181231971009E-30	1.4975890654669206E-27	1.7500548180028474E-30	2.7548232794472697E-62	0	2.0278419429129695E-65	11	9072.54	LFYTCDGPKADR	Stripped Sequence	TRUE	1	LFYTCDGPKADR	7	1	FALSE	_LFYTC[+57]DGPK[+114]ADR_	5.225972652435303	FALSE	_LFYTC[Carbamidomethyl (C)]DGPK[GlyGly (K)]ADR_	_LFYTC[Carbamidomethyl (C)]DGPK[GlyGly (K)]ADR_	no group specified	LABEL_FREE	FALSE	NaN	1.8698388609340058E-36	8.83368909494319E-34	42.89822006225586	5.183336001968902	42.951094120578404	8.83368909494319E-34	8.83368909494319E-34	8.83368909494319E-34	8.83368909494319E-34	FALSE	NaN	4671.6	4671.6	TRUE	TRUE	51.572235107421875	51.5714	3	_LFYTC[+57]DGPK[+114]ADR_	_LFYTC[Carbamidomethyl (C)]DGPK[GlyGly (K)]ADR_	519.577	519.5793961783307	4671.6
0	MaxLFQ	0	Not Defined	Urea_MB_DIA_2	NA	Urea_MB_DIA_2.raw	1	Q86YA3	Q86YA3	Q86YA3	54.0695	54.0701	4.415181231971009E-30	1.4975890654669206E-27	1.7500548180028474E-30	2.7548232794472697E-62	0	2.0278419429129695E-65	11	9072.54	WLKYQNTSQCNVATPNR	Stripped Sequence	TRUE	1	WLKYQNTSQCNVATPNR	8	1	FALSE	_WLK[+114]YQNTSQC[+57]NVATPNR_	11.488259315490723	FALSE	_WLK[GlyGly (K)]YQNTSQC[Carbamidomethyl (C)]NVATPNR_	_WLK[GlyGly (K)]YQNTSQC[Carbamidomethyl (C)]NVATPNR_	no group specified	LABEL_FREE	FALSE	NaN	5.36136792450675E-42	1.79570281153224E-37	49.00641632080078	11.537326345036696	48.945117052148994	1.79570281153224E-37	1.79570281153224E-37	1.79570281153224E-37	1.79570281153224E-37	FALSE	NaN	4465.67	4465.67	TRUE	TRUE	54.07014083862305	54.06954930168655	3	_WLK[+114]YQNTSQC[+57]NVATPNR_	_WLK[GlyGly (K)]YQNTSQC[Carbamidomethyl (C)]NVATPNR_	732.0201416015625	732.0236003406083	4465.67
0	MaxLFQ	0	Not Defined	Urea_MB_DIA_2	NA	Urea_MB_DIA_2.raw	1	Q86YA3	Q86YA3	Q86YA3	54.0695	54.0701	4.415181231971009E-30	1.4975890654669206E-27	1.7500548180028474E-30	2.7548232794472697E-62	0	2.0278419429129695E-65	11	9072.54	EGKQYWNPR	Stripped Sequence	TRUE	1	EGKQYWNPR	9	1	FALSE	_EGK[+114]QYWNPR_	-12.7391	FALSE	_EGK[GlyGly (K)]QYWNPR_	_EGK[GlyGly (K)]QYWNPR_	no group specified	LABEL_FREE	FALSE	NaN	2.75756502873161E-19	4.1860908218261765E-21	27.597885131835938	-12.7798	27.627800208153104	4.1860908218261765E-21	4.1860908218261765E-21	4.1860908218261765E-21	4.1860908218261765E-21	FALSE	NaN	3973.65	3973.65	TRUE	TRUE	42.08733367919922	42.085374433766596	3	_EGK[+114]QYWNPR_	_EGK[GlyGly (K)]QYWNPR_	431.2107849121094	431.2126471626213	3973.65
0	MaxLFQ	0	Not Defined	Urea_MB_DIA_2	NA	Urea_MB_DIA_2.raw	1	Q86YA3	Q86YA3	Q86YA3	54.0695	54.0701	4.415181231971009E-30	1.4975890654669206E-27	1.7500548180028474E-30	2.7548232794472697E-62	0	2.0278419429129695E-65	11	9072.54	KFTTVNPEFYNEPK	Stripped Sequence	TRUE	1	KFTTVNPEFYNEPK	10	1	FALSE	_K[+114]FTTVNPEFYNEPK_	27.45375633239746	FALSE	_K[GlyGly (K)]FTTVNPEFYNEPK_	_K[GlyGly (K)]FTTVNPEFYNEPK_	no group specified	LABEL_FREE	FALSE	NaN	2.5107870211755835E-29	1.0457240215198796E-28	65.72932434082031	27.541102866976022	65.61605368309863	1.0457240215198796E-28	1.0457240215198796E-28	1.0457240215198796E-28	1.0457240215198796E-28	FALSE	NaN	2523.853271484375	2523.853271484375	TRUE	TRUE	48.04631805419922	48.04503896271129	3	_K[+114]FTTVNPEFYNEPK_	_K[GlyGly (K)]FTTVNPEFYNEPK_	609.9685668945312	609.9715303287744	2523.853271484375
0	MaxLFQ	0	Not Defined	Urea_MB_DIA_2	NA	Urea_MB_DIA_2.raw	1	Q86YA3	Q86YA3	Q86YA3	54.0695	54.0701	4.415181231971009E-30	1.4975890654669206E-27	1.7500548180028474E-30	2.7548232794472697E-62	0	2.0278419429129695E-65	11	9072.54	AQEDDVNSNLKDLSLQK	Stripped Sequence	TRUE	1	AQEDDVNSNLKDLSLQK	11	1	FALSE	_AQEDDVNSNLK[+114]DLSLQK_	27.871055603027344	FALSE	_AQEDDVNSNLK[GlyGly (K)]DLSLQK_	_AQEDDVNSNLK[GlyGly (K)]DLSLQK_	no group specified	LABEL_FREE	FALSE	NaN	1.5544134052815793E-18	1.7813737121274843E-20	66.28486633300781	27.99367586434149	66.15709670018242	1.7813737121274843E-20	1.7813737121274843E-20	1.7813737121274843E-20	1.7813737121274843E-20	FALSE	NaN	737.86	737.86	TRUE	TRUE	41.563377380371094	41.56135833096499	3	_AQEDDVNSNLK[+114]DLSLQK_	_AQEDDVNSNLK[GlyGly (K)]DLSLQK_	677.671	677.6744620179794	737.86
0	MaxLFQ	0	Not Defined	Urea_MB_DIA_2	NA	Urea_MB_DIA_2.raw	1	Q86YD1	Q86YD1	Q86YD1	54.9181	54.9185	3.5198445656700287E-31	1.3908418464420817E-28	1.0613727554921604E-31	2.594590327933751E-65	0	2.9567980945113967E-68	8	38353.3	DLETLKSLCR	Stripped Sequence	TRUE	1	DLETLKSLCR	1	2	TRUE	_DLETLK[+114]SLC[+57]R_	29.780109405517578	FALSE	_DLETLK[GlyGly (K)]SLC[Carbamidomethyl (C)]R_	_DLETLK[GlyGly (K)]SLC[Carbamidomethyl (C)]R_	no group specified	LABEL_FREE	FALSE	NaN	5.168125054744535E-36	1.781736176746109E-33	68.1158	29.693742141779705	68.22816160469317	1.781736176746109E-33	1.781736176746109E-33	1.781736176746109E-33	1.781736176746109E-33	FALSE	NaN	52795.5	52795.5	TRUE	TRUE	51.366668701171875	51.36576859198163	2	_DLETLK[+114]SLC[+57]R_	_DLETLK[GlyGly (K)]SLC[Carbamidomethyl (C)]R_	674.8480834960938	674.8513339808164	52795.5
0	MaxLFQ	0	Not Defined	Urea_MB_DIA_2	NA	Urea_MB_DIA_2.raw	1	Q86YD1	Q86YD1	Q86YD1	54.9181	54.9185	3.5198445656700287E-31	1.3908418464420817E-28	1.0613727554921604E-31	2.594590327933751E-65	0	2.9567980945113967E-68	8	38353.3	DLETLKSLCR	Stripped Sequence	TRUE	1	DLETLKSLCR	1	2	TRUE	_DLETLK[+114]SLC[+57]R_	29.780109405517578	FALSE	_DLETLK[GlyGly (K)]SLC[Carbamidomethyl (C)]R_	_DLETLK[GlyGly (K)]SLC[Carbamidomethyl (C)]R_	no group specified	LABEL_FREE	FALSE	NaN	8.309695578957159E-31	8.78737665906843E-30	68.07994842529297	29.666139297304692	68.22816160469317	8.78737665906843E-30	8.78737665906843E-30	8.78737665906843E-30	8.78737665906843E-30	FALSE	NaN	22556.5	22556.5	TRUE	TRUE	48.81720733642578	48.81601623365425	3	_DLETLK[+114]SLC[+57]R_	_DLETLK[GlyGly (K)]SLC[Carbamidomethyl (C)]R_	450.2344970703125	450.23636185689634	22556.5
0	MaxLFQ	0	Not Defined	Urea_MB_DIA_2	NA	Urea_MB_DIA_2.raw	1	Q86YD1	Q86YD1	Q86YD1	54.9181	54.9185	3.5198445656700287E-31	1.3908418464420817E-28	1.0613727554921604E-31	2.594590327933751E-65	0	2.9567980945113967E-68	8	38353.3	KQAVGPGGVNSGPVQIVNNK	Stripped Sequence	TRUE	1	KQAVGPGGVNSGPVQIVNNK	2	1	TRUE	_K[+114]QAVGPGGVNSGPVQIVNNK_	13.239782333374023	FALSE	_K[GlyGly (K)]QAVGPGGVNSGPVQIVNNK_	_K[GlyGly (K)]QAVGPGGVNSGPVQIVNNK_	no group specified	LABEL_FREE	FALSE	NaN	8.688050478813866E-44	1.3198963553607638E-38	51.0336	13.283132570978532	50.98878670706219	1.3198963553607638E-38	1.3198963553607638E-38	1.3198963553607638E-38	1.3198963553607638E-38	FALSE	NaN	56318.9	56318.9	TRUE	TRUE	54.91854476928711	54.918050068530036	3	_K[+114]QAVGPGGVNSGPVQIVNNK_	_K[GlyGly (K)]QAVGPGGVNSGPVQIVNNK_	693.0431518554688	693.0467498615066	56318.9
0	MaxLFQ	0	Not Defined	Urea_MB_DIA_2	NA	Urea_MB_DIA_2.raw	1	Q86YD1	Q86YD1	Q86YD1	54.9181	54.9185	3.5198445656700287E-31	1.3908418464420817E-28	1.0613727554921604E-31	2.594590327933751E-65	0	2.9567980945113967E-68	8	38353.3	LVQFHFTKDLETLK	Stripped Sequence	TRUE	1	LVQFHFTKDLETLK	3	2	TRUE	_LVQFHFTK[+114]DLETLK_	49.15134048461914	FALSE	_LVQFHFTK[GlyGly (K)]DLETLK_	_LVQFHFTK[GlyGly (K)]DLETLK_	no group specified	LABEL_FREE	FALSE	NaN	1.4335557003426815E-21	6.107625130051884E-23	90.19351196289062	49.26988905181553	90.05228980419118	6.107625130051884E-23	6.107625130051884E-23	6.107625130051884E-23	6.107625130051884E-23	FALSE	NaN	30244.6	30244.6	TRUE	TRUE	43.60233688354492	43.60055055942586	3	_LVQFHFTK[+114]DLETLK_	_LVQFHFTK[GlyGly (K)]DLETLK_	611.6683349609375	611.6713105014403	30244.6
0	MaxLFQ	0	Not Defined	Urea_MB_DIA_2	NA	Urea_MB_DIA_2.raw	1	Q86YD1	Q86YD1	Q86YD1	54.9181	54.9185	3.5198445656700287E-31	1.3908418464420817E-28	1.0613727554921604E-31	2.594590327933751E-65	0	2.9567980945113967E-68	8	38353.3	LVQFHFTKDLETLK	Stripped Sequence	TRUE	1	LVQFHFTKDLETLK	3	2	TRUE	_LVQFHFTK[+114]DLETLK_	49.15134048461914	FALSE	_LVQFHFTK[GlyGly (K)]DLETLK_	_LVQFHFTK[GlyGly (K)]DLETLK_	no group specified	LABEL_FREE	FALSE	NaN	4.474681843702631E-25	1.3946928199991316E-25	90.0976	49.1894	90.05228980419118	1.3946928199991316E-25	1.3946928199991316E-25	1.3946928199991316E-25	1.3946928199991316E-25	FALSE	NaN	11885.1	11885.1	TRUE	TRUE	45.7073	45.7057	4	_LVQFHFTK[+114]DLETLK_	_LVQFHFTK[GlyGly (K)]DLETLK_	459.0030822753906	459.00505020161285	11885.1
0	MaxLFQ	0	Not Defined	Urea_MB_DIA_2	NA	Urea_MB_DIA_2.raw	1	Q86YD1	Q86YD1	Q86YD1	54.9181	54.9185	3.5198445656700287E-31	1.3908418464420817E-28	1.0613727554921604E-31	2.594590327933751E-65	0	2.9567980945113967E-68	8	38353.3	LLAWSGVLEWQEKR	Stripped Sequence	TRUE	1	LLAWSGVLEWQEKR	4	1	FALSE	_LLAWSGVLEWQEK[+114]R_	74.59598541259766	FALSE	_LLAWSGVLEWQEK[GlyGly (K)]R_	_LLAWSGVLEWQEK[GlyGly (K)]R_	no group specified	LABEL_FREE	FALSE	NaN	2.370394325268421E-09	1.0047516749381046E-11	117.50797271728516	74.73289867479528	117.4289588872602	1.0047516749381046E-11	1.0047516749381046E-11	1.0047516749381046E-11	1.0047516749381046E-11	FALSE	NaN	27013.9	27013.9	TRUE	TRUE	33.1835	33.18048470881971	3	_LLAWSGVLEWQEK[+114]R_	_LLAWSGVLEWQEK[GlyGly (K)]R_	610.3283081054688	610.3320479341564	27013.9
0	MaxLFQ	0	Not Defined	Urea_MB_DIA_2	NA	Urea_MB_DIA_2.raw	1	Q86YD1	Q86YD1	Q86YD1	54.9181	54.9185	3.5198445656700287E-31	1.3908418464420817E-28	1.0613727554921604E-31	2.594590327933751E-65	0	2.9567980945113967E-68	8	38353.3	DCDSLKGLCR	Stripped Sequence	TRUE	1	DCDSLKGLCR	5	1	FALSE	_DC[+57]DSLK[+114]GLC[+57]R_	-0.252604	FALSE	_DC[Carbamidomethyl (C)]DSLK[GlyGly (K)]GLC[Carbamidomethyl (C)]R_	_DC[Carbamidomethyl (C)]DSLK[GlyGly (K)]GLC[Carbamidomethyl (C)]R_	no group specified	LABEL_FREE	FALSE	NaN	3.965674654039232E-43	3.401873918530999E-38	37.10386276245117	-0.3991	37.20957068509541	3.401873918530999E-38	3.401873918530999E-38	3.401873918530999E-38	3.401873918530999E-38	FALSE	NaN	23857.3	23857.3	TRUE	TRUE	54.60077667236328	54.60024570179729	2	_DC[+57]DSLK[+114]GLC[+57]R_	_DC[Carbamidomethyl (C)]DSLK[GlyGly (K)]GLC[Carbamidomethyl (C)]R_	669.3004760742188	669.3039233254744	23857.3
0	MaxLFQ	0	Not Defined	Urea_MB_DIA_2	NA	Urea_MB_DIA_2.raw	1	Q86YD5	Q86YD5	Q86YD5	52.1595	52.1603	1.7536610960586363E-27	4.0054099383425115E-25	7.6634170073956985E-28	9.443619764597377E-56	0	4.6440225053343375E-59	2	7599.2	SKCGPTFFPCASGIHCIIGR	Stripped Sequence	TRUE	1	SKCGPTFFPCASGIHCIIGR	1	1	TRUE	_SK[+114]C[+57]GPTFFPC[+57]ASGIHC[+57]IIGR_	52.55661392211914	FALSE	_SK[GlyGly (K)]C[Carbamidomethyl (C)]GPTFFPC[Carbamidomethyl (C)]ASGIHC[Carbamidomethyl (C)]IIGR_	_SK[GlyGly (K)]C[Carbamidomethyl (C)]GPTFFPC[Carbamidomethyl (C)]ASGIHC[Carbamidomethyl (C)]IIGR_	no group specified	LABEL_FREE	FALSE	NaN	1.9647300741720025E-31	3.106344999530624E-30	93.93326568603516	52.49651646821997	94.00933083130533	3.106344999530624E-30	3.106344999530624E-30	3.106344999530624E-30	3.106344999530624E-30	FALSE	NaN	11187.3	11187.3	TRUE	TRUE	49.13665008544922	49.13549544363013	4	_SK[+114]C[+57]GPTFFPC[+57]ASGIHC[+57]IIGR_	_SK[GlyGly (K)]C[Carbamidomethyl (C)]GPTFFPC[Carbamidomethyl (C)]ASGIHC[Carbamidomethyl (C)]IIGR_	595.5343017578125	595.5371789308114	11187.3
0	MaxLFQ	0	Not Defined	Urea_MB_DIA_2	NA	Urea_MB_DIA_2.raw	1	Q86YD5	Q86YD5	Q86YD5	52.1595	52.1603	1.7536610960586363E-27	4.0054099383425115E-25	7.6634170073956985E-28	9.443619764597377E-56	0	4.6440225053343375E-59	2	7599.2	YHCKNGLCIDK	Stripped Sequence	TRUE	1	YHCKNGLCIDK	2	1	TRUE	_YHC[+57]K[+114]NGLC[+57]IDK_	-36.4523	FALSE	_YHC[Carbamidomethyl (C)]K[GlyGly (K)]NGLC[Carbamidomethyl (C)]IDK_	_YHC[Carbamidomethyl (C)]K[GlyGly (K)]NGLC[Carbamidomethyl (C)]IDK_	no group specified	LABEL_FREE	FALSE	NaN	9.708021999832756E-38	1.171000607894701E-34	21.01005744934082	-36.4476	21.009244677376905	1.171000607894701E-34	1.171000607894701E-34	1.171000607894701E-34	1.171000607894701E-34	FALSE	NaN	4011.14	4011.14	TRUE	TRUE	52.16032028198242	52.15951075958003	3	_YHC[+57]K[+114]NGLC[+57]IDK_	_YHC[Carbamidomethyl (C)]K[GlyGly (K)]NGLC[Carbamidomethyl (C)]IDK_	507.9027404785156	507.90496671452235	4011.14
0	MaxLFQ	0	Not Defined	Urea_MB_DIA_2	NA	Urea_MB_DIA_2.raw	1	Q86YF9	Q86YF9	Q86YF9	48.6637	48.6649	6.69619909340297E-23	4.9215768184677635E-21	2.3226840121489036E-23	1.1266826274705504E-44	0	4.218205269451704E-48	3	3685.63	FSKEYEMQK	Stripped Sequence	TRUE	1	FSKEYEMQK	1	1	TRUE	_FSK[+114]EYEMQK_	-15.9051	FALSE	_FSK[GlyGly (K)]EYEMQK_	_FSK[GlyGly (K)]EYEMQK_	no group specified	LABEL_FREE	FALSE	NaN	1.1318663199773942E-29	5.843760300319612E-29	25.5264	-15.9147	25.531898081626714	5.843760300319612E-29	5.843760300319612E-29	5.843760300319612E-29	5.843760300319612E-29	FALSE	NaN	5498.13	5498.13	TRUE	TRUE	48.22858810424805	48.22732981692501	3	_FSK[+114]EYEMQK_	_FSK[GlyGly (K)]EYEMQK_	435.2044372558594	435.2063518257064	5498.13
0	MaxLFQ	0	Not Defined	Urea_MB_DIA_2	NA	Urea_MB_DIA_2.raw	1	Q86YF9	Q86YF9	Q86YF9	48.6637	48.6649	6.69619909340297E-23	4.9215768184677635E-21	2.3226840121489036E-23	1.1266826274705504E-44	0	4.218205269451704E-48	3	3685.63	HTEENSHFEYQKNAQIEK	Stripped Sequence	TRUE	1	HTEENSHFEYQKNAQIEK	2	1	TRUE	_HTEENSHFEYQK[+114]NAQIEK_	-19.3726	FALSE	_HTEENSHFEYQK[GlyGly (K)]NAQIEK_	_HTEENSHFEYQK[GlyGly (K)]NAQIEK_	no group specified	LABEL_FREE	FALSE	NaN	1.6425096047655603E-30	1.4393115749028074E-29	23.78760528564453	-20.1432	23.943449445754474	1.4393115749028074E-29	1.4393115749028074E-29	1.4393115749028074E-29	1.4393115749028074E-29	FALSE	NaN	2864.953857421875	2864.953857421875	TRUE	TRUE	48.664913177490234	48.66370469197923	4	_HTEENSHFEYQK[+114]NAQIEK_	_HTEENSHFEYQK[GlyGly (K)]NAQIEK_	587.2741088867188	587.2770418352094	2864.953857421875
0	MaxLFQ	0	Not Defined	Urea_MB_DIA_2	NA	Urea_MB_DIA_2.raw	1	Q86YF9	Q86YF9	Q86YF9	48.6637	48.6649	6.69619909340297E-23	4.9215768184677635E-21	2.3226840121489036E-23	1.1266826274705504E-44	0	4.218205269451704E-48	3	3685.63	LLTKQAGEIK	Stripped Sequence	TRUE	1	LLTKQAGEIK	3	1	TRUE	_LLTK[+114]QAGEIK_	-14.0657	FALSE	_LLTK[GlyGly (K)]QAGEIK_	_LLTK[GlyGly (K)]QAGEIK_	no group specified	LABEL_FREE	FALSE	NaN	2.3681610635134918E-20	5.654039437960128E-22	26.678682327270508	-14.0962	26.69982959513623	5.654039437960128E-22	5.654039437960128E-22	5.654039437960128E-22	5.654039437960128E-22	FALSE	NaN	2693.81	2693.81	TRUE	TRUE	42.80863952636719	42.806762610235396	2	_LLTK[+114]QAGEIK_	_LLTK[GlyGly (K)]QAGEIK_	607.8587646484375	607.8617381351901	2693.81
0	MaxLFQ	0	Not Defined	Urea_MB_DIA_2	NA	Urea_MB_DIA_2.raw	1	Q86YH6	Q86YH6	Q86YH6	55.1622	55.1627	1.7149987678779443E-31	7.070025029416135E-29	4.684230461797567E-32	3.3822932492288145E-66	0	4.750411866894401E-69	4	33026.7	INSDVQPFIKEK	Stripped Sequence	TRUE	1	INSDVQPFIKEK	3	1	TRUE	_INSDVQPFIK[+114]EK_	12.627439498901367	FALSE	_INSDVQPFIK[GlyGly (K)]EK_	_INSDVQPFIK[GlyGly (K)]EK_	no group specified	LABEL_FREE	FALSE	NaN	1.811174499266599E-08	7.233641075372982E-11	50.315704345703125	12.610505901331921	50.33413267318765	7.233641075372982E-11	7.233641075372982E-11	7.233641075372982E-11	7.233641075372982E-11	FALSE	NaN	8540.63	8540.63	TRUE	TRUE	32.04698944091797	32.043884198229776	3	_INSDVQPFIK[+114]EK_	_INSDVQPFIK[GlyGly (K)]EK_	511.2753601074219	511.27787688428793	8540.63
0	MaxLFQ	0	Not Defined	Urea_MB_DIA_2	NA	Urea_MB_DIA_2.raw	1	Q86YH6	Q86YH6	Q86YH6	55.1622	55.1627	1.7149987678779443E-31	7.070025029416135E-29	4.684230461797567E-32	3.3822932492288145E-66	0	4.750411866894401E-69	4	33026.7	AGKGVTSAIDLCR	Stripped Sequence	TRUE	1	AGKGVTSAIDLCR	4	1	FALSE	_AGK[+114]GVTSAIDLC[+57]R_	9.131242752075195	FALSE	_AGK[GlyGly (K)]GVTSAIDLC[Carbamidomethyl (C)]R_	_AGK[GlyGly (K)]GVTSAIDLC[Carbamidomethyl (C)]R_	no group specified	LABEL_FREE	FALSE	NaN	1.3331538617594904E-18	1.5643744479353714E-20	46.9444	9.220269987054627	46.89118521243187	1.5643744479353714E-20	1.5643744479353714E-20	1.5643744479353714E-20	1.5643744479353714E-20	FALSE	NaN	6130.01	6130.01	TRUE	TRUE	41.6105	41.60847140433486	3	_AGK[+114]GVTSAIDLC[+57]R_	_AGK[GlyGly (K)]GVTSAIDLC[Carbamidomethyl (C)]R_	487.9208068847656	487.9232184291593	6130.01
0	MaxLFQ	0	Not Defined	Urea_MB_DIA_2	NA	Urea_MB_DIA_2.raw	1	Q86YI8	Q86YI8	Q86YI8	51.2913	51.2922	2.457355183578708E-26	4.5037800628754524E-24	1.0965239066625292E-26	6.651091782578014E-53	0	2.9646052073002064E-56	2	8592.11	MDSDSCAAAFHPEEYSPSCKR	Stripped Sequence	TRUE	1	MDSDSCAAAFHPEEYSPSCKR	1	1	TRUE	_[+42]MDSDSC[+57]AAAFHPEEYSPSC[+57]K[+114]R_	36.22929763793945	FALSE	_[Acetyl (Protein N-term)]MDSDSC[Carbamidomethyl (C)]AAAFHPEEYSPSC[Carbamidomethyl (C)]K[GlyGly (K)]R_	_[Acetyl (Protein N-term)]MDSDSC[Carbamidomethyl (C)]AAAFHPEEYSPSC[Carbamidomethyl (C)]K[GlyGly (K)]R_	no group specified	LABEL_FREE	FALSE	NaN	7.454932224011694E-36	2.2990168804672585E-33	74.80720520019531	36.06206019230695	75.01495038288775	2.2990168804672585E-33	2.2990168804672585E-33	2.2990168804672585E-33	2.2990168804672585E-33	FALSE	NaN	14545.2	14545.2	TRUE	TRUE	51.29216384887695	51.29125523575953	3	_[+42]MDSDSC[+57]AAAFHPEEYSPSC[+57]K[+114]R_	_[Acetyl (Protein N-term)]MDSDSC[Carbamidomethyl (C)]AAAFHPEEYSPSC[Carbamidomethyl (C)]K[GlyGly (K)]R_	867.6861572265625	867.6900876421743	14545.2
0	MaxLFQ	0	Not Defined	Urea_MB_DIA_2	NA	Urea_MB_DIA_2.raw	1	Q86YI8	Q86YI8	Q86YI8	51.2913	51.2922	2.457355183578708E-26	4.5037800628754524E-24	1.0965239066625292E-26	6.651091782578014E-53	0	2.9646052073002064E-56	2	8592.11	AKPSNFLLDRK	Stripped Sequence	TRUE	2	AKPSNFLLDRK	2	1	TRUE	_AK[+114]PSNFLLDRK_	-3.55639	FALSE	_AK[GlyGly (K)]PSNFLLDRK_	_AK[GlyGly (K)]PSNFLLDRK_	no group specified	LABEL_FREE	FALSE	NaN	3.7811524578046374E-08	1.4907399328324074E-10	35.33866882324219	-3.46599	35.28470763008111	1.4907399328324074E-10	1.4907399328324074E-10	1.4907399328324074E-10	1.4907399328324074E-10	FALSE	NaN	2639.035888671875	2639.035888671875	TRUE	TRUE	31.603511810302734	31.600355949415057	3	_AK[+114]PSNFLLDRK_	_AK[GlyGly (K)]PSNFLLDRK_	468.265	468.267	2639.035888671875
0	MaxLFQ	0	Not Defined	Urea_MB_DIA_2	NA	Urea_MB_DIA_2.raw	1	Q86YJ7	Q86YJ7	Q86YJ7	56.737	56.7373	4.417084959765845E-33	2.377564089848869E-30	2.116702023754422E-34	4.671147164823564E-72	0	5.022738886907057E-74	9	31019.9	LTAPVVTTQLDTKNISFER	Stripped Sequence	TRUE	1	LTAPVVTTQLDTKNISFER	1	1	TRUE	_LTAPVVTTQLDTK[+114]NISFER_	55.37620162963867	FALSE	_LTAPVVTTQLDTK[GlyGly (K)]NISFER_	_LTAPVVTTQLDTK[GlyGly (K)]NISFER_	no group specified	LABEL_FREE	FALSE	NaN	3.724847499960369E-40	2.9004871842378613E-36	97.4448	55.5502	97.29296429074148	2.9004871842378613E-36	2.9004871842378613E-36	2.9004871842378613E-36	2.9004871842378613E-36	FALSE	NaN	45095.3	45095.3	TRUE	TRUE	53.23823928833008	53.2376	3	_LTAPVVTTQLDTK[+114]NISFER_	_LTAPVVTTQLDTK[GlyGly (K)]NISFER_	749.7374877929688	749.7411270469853	45095.3
0	MaxLFQ	0	Not Defined	Urea_MB_DIA_2	NA	Urea_MB_DIA_2.raw	1	Q86YJ7	Q86YJ7	Q86YJ7	56.737	56.7373	4.417084959765845E-33	2.377564089848869E-30	2.116702023754422E-34	4.671147164823564E-72	0	5.022738886907057E-74	9	31019.9	NKTGILGWR	Stripped Sequence	TRUE	1	NKTGILGWR	2	2	TRUE	_NK[+114]TGILGWR_	16.965456008911133	FALSE	_NK[GlyGly (K)]TGILGWR_	_NK[GlyGly (K)]TGILGWR_	no group specified	LABEL_FREE	FALSE	NaN	1.1855737352788935E-29	6.044415172410382E-29	54.30986022949219	16.88607652566276	54.35576251114329	6.044415172410382E-29	6.044415172410382E-29	6.044415172410382E-29	6.044415172410382E-29	FALSE	NaN	30957.6	30957.6	TRUE	TRUE	48.218	48.21675808429015	3	_NK[+114]TGILGWR_	_NK[GlyGly (K)]TGILGWR_	386.8841247558594	386.8858589076221	30957.6
0	MaxLFQ	0	Not Defined	Urea_MB_DIA_2	NA	Urea_MB_DIA_2.raw	1	Q86YJ7	Q86YJ7	Q86YJ7	56.737	56.7373	4.417084959765845E-33	2.377564089848869E-30	2.116702023754422E-34	4.671147164823564E-72	0	5.022738886907057E-74	9	31019.9	NKTGILGWR	Stripped Sequence	TRUE	1	NKTGILGWR	2	2	TRUE	_NK[+114]TGILGWR_	16.965456008911133	FALSE	_NK[GlyGly (K)]TGILGWR_	_NK[GlyGly (K)]TGILGWR_	no group specified	LABEL_FREE	FALSE	NaN	1.401298464324817E-45	1.0785605811766403E-39	54.30771255493164	16.882362520810066	54.35576251114329	1.0785605811766403E-39	1.0785605811766403E-39	1.0785605811766403E-39	1.0785605811766403E-39	FALSE	NaN	11948	11948	TRUE	TRUE	55.836917877197266	55.8365	2	_NK[+114]TGILGWR_	_NK[GlyGly (K)]TGILGWR_	579.8225708007812	579.8253348828678	11948
0	MaxLFQ	0	Not Defined	Urea_MB_DIA_2	NA	Urea_MB_DIA_2.raw	1	Q86YJ7	Q86YJ7	Q86YJ7	56.737	56.7373	4.417084959765845E-33	2.377564089848869E-30	2.116702023754422E-34	4.671147164823564E-72	0	5.022738886907057E-74	9	31019.9	DMGRPMELTTKTQK	Stripped Sequence	TRUE	2	DMGRPMELTTKTQK	3	1	TRUE	_DMGRPMELTTK[+114]TQK_	-4.32847	FALSE	_DMGRPMELTTK[GlyGly (K)]TQK_	_DMGRPMELTTK[GlyGly (K)]TQK_	no group specified	LABEL_FREE	FALSE	NaN	1.2976023779647806E-42	7.20189059306756E-38	34.783451080322266	-4.30062	34.76345842612838	7.20189059306756E-38	7.20189059306756E-38	7.20189059306756E-38	7.20189059306756E-38	FALSE	NaN	26511.6	26511.6	TRUE	TRUE	54.35712432861328	54.35656554775408	3	_DMGRPMELTTK[+114]TQK_	_DMGRPMELTTK[GlyGly (K)]TQK_	583.9589233398438	583.962	26511.6
0	MaxLFQ	0	Not Defined	Urea_MB_DIA_2	NA	Urea_MB_DIA_2.raw	1	Q86YJ7	Q86YJ7	Q86YJ7	56.737	56.7373	4.417084959765845E-33	2.377564089848869E-30	2.116702023754422E-34	4.671147164823564E-72	0	5.022738886907057E-74	9	31019.9	VWKSGQNLR	Stripped Sequence	TRUE	1	VWKSGQNLR	4	2	FALSE	_VWK[+114]SGQNLR_	-27.9604	FALSE	_VWK[GlyGly (K)]SGQNLR_	_VWK[GlyGly (K)]SGQNLR_	no group specified	LABEL_FREE	FALSE	NaN	4.666323886201641E-43	3.7523488655646957E-38	22.43546485900879	-28.0578	22.45195819714772	3.7523488655646957E-38	3.7523488655646957E-38	3.7523488655646957E-38	3.7523488655646957E-38	FALSE	NaN	12234.2	12234.2	TRUE	TRUE	54.56745529174805	54.56692051790502	3	_VWK[+114]SGQNLR_	_VWK[GlyGly (K)]SGQNLR_	401.2193908691406	401.22132029627267	12234.2
0	MaxLFQ	0	Not Defined	Urea_MB_DIA_2	NA	Urea_MB_DIA_2.raw	1	Q86YJ7	Q86YJ7	Q86YJ7	56.737	56.7373	4.417084959765845E-33	2.377564089848869E-30	2.116702023754422E-34	4.671147164823564E-72	0	5.022738886907057E-74	9	31019.9	VWKSGQNLR	Stripped Sequence	TRUE	1	VWKSGQNLR	4	2	FALSE	_VWK[+114]SGQNLR_	-27.9604	FALSE	_VWK[GlyGly (K)]SGQNLR_	_VWK[GlyGly (K)]SGQNLR_	no group specified	LABEL_FREE	FALSE	NaN	0	1.1039600064667628E-40	22.445907592773438	-27.9961	22.45195819714772	1.1039600064667628E-40	1.1039600064667628E-40	1.1039600064667628E-40	1.1039600064667628E-40	FALSE	NaN	3895.31	3895.31	TRUE	TRUE	56.7373	56.737029024014824	2	_VWK[+114]SGQNLR_	_VWK[GlyGly (K)]SGQNLR_	601.325	601.3286275079644	3895.31
0	MaxLFQ	0	Not Defined	Urea_MB_DIA_2	NA	Urea_MB_DIA_2.raw	1	Q86YJ7	Q86YJ7	Q86YJ7	56.737	56.7373	4.417084959765845E-33	2.377564089848869E-30	2.116702023754422E-34	4.671147164823564E-72	0	5.022738886907057E-74	9	31019.9	SEKTEMVNGYEAK	Stripped Sequence	TRUE	1	SEKTEMVNGYEAK	5	1	FALSE	_SEK[+114]TEMVNGYEAK_	-12.7528	FALSE	_SEK[GlyGly (K)]TEMVNGYEAK_	_SEK[GlyGly (K)]TEMVNGYEAK_	no group specified	LABEL_FREE	FALSE	NaN	1.0397322508096168E-36	5.881672579056924E-34	27.614337921142578	-12.7574	27.617685343437756	5.881672579056924E-34	5.881672579056924E-34	5.881672579056924E-34	5.881672579056924E-34	FALSE	NaN	11699.7	11699.7	TRUE	TRUE	51.69009780883789	51.68923461560002	3	_SEK[+114]TEMVNGYEAK_	_SEK[GlyGly (K)]TEMVNGYEAK_	533.9154663085938	533.9179198449839	11699.7
0	MaxLFQ	0	Not Defined	Urea_MB_DIA_2	NA	Urea_MB_DIA_2.raw	1	Q86YJ7	Q86YJ7	Q86YJ7	56.737	56.7373	4.417084959765845E-33	2.377564089848869E-30	2.116702023754422E-34	4.671147164823564E-72	0	5.022738886907057E-74	9	31019.9	ICPSDTYKVWK	Stripped Sequence	TRUE	1	ICPSDTYKVWK	6	1	FALSE	_IC[+57]PSDTYK[+114]VWK_	20.58181381225586	FALSE	_IC[Carbamidomethyl (C)]PSDTYK[GlyGly (K)]VWK_	_IC[Carbamidomethyl (C)]PSDTYK[GlyGly (K)]VWK_	no group specified	LABEL_FREE	FALSE	NaN	2.9873721441555045E-40	2.5061207340258146E-36	58.036712646484375	20.676775320287362	57.92885597702812	2.5061207340258146E-36	2.5061207340258146E-36	2.5061207340258146E-36	2.5061207340258146E-36	FALSE	NaN	6337.23	6337.23	TRUE	TRUE	53.2809	53.28021361232462	3	_IC[+57]PSDTYK[+114]VWK_	_IC[Carbamidomethyl (C)]PSDTYK[GlyGly (K)]VWK_	504.2501525878906	504.2526355300426	6337.23
0	MaxLFQ	0	Not Defined	Urea_MB_DIA_2	NA	Urea_MB_DIA_2.raw	1	Q86YJ7	Q86YJ7	Q86YJ7	56.737	56.7373	4.417084959765845E-33	2.377564089848869E-30	2.116702023754422E-34	4.671147164823564E-72	0	5.022738886907057E-74	9	31019.9	LAGIPVLLEKLR	Stripped Sequence	TRUE	1	LAGIPVLLEKLR	7	1	FALSE	_LAGIPVLLEK[+114]LR_	78.34221649169922	FALSE	_LAGIPVLLEK[GlyGly (K)]LR_	_LAGIPVLLEK[GlyGly (K)]LR_	no group specified	LABEL_FREE	FALSE	NaN	5.372813802750898E-07	2.3368841063268294E-09	119.2381820678711	78.1539	119.32025038846169	2.3368841063268294E-09	2.3368841063268294E-09	2.3368841063268294E-09	2.3368841063268294E-09	FALSE	NaN	4245.59	4245.59	TRUE	TRUE	29.79051399230957	29.78715119722975	3	_LAGIPVLLEK[+114]LR_	_LAGIPVLLEK[GlyGly (K)]LR_	479.305	479.30756802304546	4245.59
0	MaxLFQ	0	Not Defined	Urea_MB_DIA_2	NA	Urea_MB_DIA_2.raw	1	Q86YL5	Q86YL5	Q86YL5	52.629	52.6297	4.061576326348742E-28	1.0317220270629231E-25	1.7696748743239584E-28	2.535502697618729E-57	0	1.337643206340664E-60	1	4169.92	GSTKYTSLASSANSSR	Stripped Sequence	TRUE	1	GSTKYTSLASSANSSR	1	1	TRUE	_GSTK[+114]YTSLASSANSSR_	-14.0927	FALSE	_GSTK[GlyGly (K)]YTSLASSANSSR_	_GSTK[GlyGly (K)]YTSLASSANSSR_	no group specified	LABEL_FREE	FALSE	NaN	8.721451829009512E-39	2.3230383656572303E-35	26.7026	-14.0616	26.68115656487857	2.3230383656572303E-35	2.3230383656572303E-35	2.3230383656572303E-35	2.3230383656572303E-35	FALSE	NaN	4169.92	4169.92	TRUE	TRUE	52.629703521728516	52.628947574372134	3	_GSTK[+114]YTSLASSANSSR_	_GSTK[GlyGly (K)]YTSLASSANSSR_	577.615	577.6175402358729	4169.92
0	MaxLFQ	0	Not Defined	Urea_MB_DIA_2	NA	Urea_MB_DIA_2.raw	1	Q86YP4	Q86YP4	Q86YP4	50.5896	50.5906	2.0243807714349497E-25	3.0201350429769184E-23	8.980539977617782E-26	1.1807960184034534E-50	0	4.9416029228016453E-54	4	4672.62	AAFVKALQQEQEIEQR	Stripped Sequence	TRUE	1	AAFVKALQQEQEIEQR	1	1	TRUE	_AAFVK[+114]ALQQEQEIEQR_	32.89479446411133	FALSE	_AAFVK[GlyGly (K)]ALQQEQEIEQR_	_AAFVK[GlyGly (K)]ALQQEQEIEQR_	no group specified	LABEL_FREE	FALSE	NaN	5.91423281229875E-20	1.184852101102111E-21	71.46076202392578	32.63874671937352	71.65255472853242	1.184852101102111E-21	1.184852101102111E-21	1.184852101102111E-21	1.184852101102111E-21	FALSE	NaN	5566.46	5566.46	TRUE	TRUE	42.542606353759766	42.540699072803974	3	_AAFVK[+114]ALQQEQEIEQR_	_AAFVK[GlyGly (K)]ALQQEQEIEQR_	668.017	668.0196992376277	5566.46
0	MaxLFQ	0	Not Defined	Urea_MB_DIA_2	NA	Urea_MB_DIA_2.raw	1	Q86YP4	Q86YP4	Q86YP4	50.5896	50.5906	2.0243807714349497E-25	3.0201350429769184E-23	8.980539977617782E-26	1.1807960184034534E-50	0	4.9416029228016453E-54	4	4672.62	LLQQGTAPAQAKAEPTAAPHPVLK	Stripped Sequence	TRUE	1	LLQQGTAPAQAKAEPTAAPHPVLK	2	1	TRUE	_LLQQGTAPAQAK[+114]AEPTAAPHPVLK_	13.820773124694824	FALSE	_LLQQGTAPAQAK[GlyGly (K)]AEPTAAPHPVLK_	_LLQQGTAPAQAK[GlyGly (K)]AEPTAAPHPVLK_	no group specified	LABEL_FREE	FALSE	NaN	2.0834770441241315E-33	1.2038841469570915E-31	51.680355072021484	13.918395783293576	51.582069578875036	1.2038841469570915E-31	1.2038841469570915E-31	1.2038841469570915E-31	1.2038841469570915E-31	FALSE	NaN	4614.18	4614.18	TRUE	TRUE	50.119895935058594	50.118853520173005	4	_LLQQGTAPAQAK[+114]AEPTAAPHPVLK_	_LLQQGTAPAQAK[GlyGly (K)]AEPTAAPHPVLK_	638.605	638.608	4614.18
0	MaxLFQ	0	Not Defined	Urea_MB_DIA_2	NA	Urea_MB_DIA_2.raw	1	Q86YP4	Q86YP4	Q86YP4	50.5896	50.5906	2.0243807714349497E-25	3.0201350429769184E-23	8.980539977617782E-26	1.1807960184034534E-50	0	4.9416029228016453E-54	4	4672.62	GTQNIPAGKPSLQTSSAR	Stripped Sequence	TRUE	1	GTQNIPAGKPSLQTSSAR	3	1	TRUE	_GTQNIPAGK[+114]PSLQTSSAR_	-0.571794	FALSE	_GTQNIPAGK[GlyGly (K)]PSLQTSSAR_	_GTQNIPAGK[GlyGly (K)]PSLQTSSAR_	no group specified	LABEL_FREE	FALSE	NaN	2.2326074665558953E-34	2.481006956192391E-32	36.92794418334961	-0.649211	36.97925117919361	2.481006956192391E-32	2.481006956192391E-32	2.481006956192391E-32	2.481006956192391E-32	FALSE	NaN	3837.22	3837.22	TRUE	TRUE	50.59059524536133	50.58960655573705	3	_GTQNIPAGK[+114]PSLQTSSAR_	_GTQNIPAGK[GlyGly (K)]PSLQTSSAR_	643.0045776367188	643.0079335059119	3837.22
0	MaxLFQ	0	Not Defined	Urea_MB_DIA_2	NA	Urea_MB_DIA_2.raw	1	Q86YP4	Q86YP4	Q86YP4	50.5896	50.5906	2.0243807714349497E-25	3.0201350429769184E-23	8.980539977617782E-26	1.1807960184034534E-50	0	4.9416029228016453E-54	4	4672.62	GVLHTFSPSPKLQNSASATALVSR	Stripped Sequence	TRUE	1	GVLHTFSPSPKLQNSASATALVSR	4	1	FALSE	_GVLHTFSPSPK[+114]LQNSASATALVSR_	40.14214324951172	FALSE	_GVLHTFSPSPK[GlyGly (K)]LQNSASATALVSR_	_GVLHTFSPSPK[GlyGly (K)]LQNSASATALVSR_	no group specified	LABEL_FREE	FALSE	NaN	1.7606579376661102E-06	9.147159091005119E-09	79.87873077392578	40.15206798066208	79.86770747258936	9.147159091005119E-09	9.147159091005119E-09	9.147159091005119E-09	9.147159091005119E-09	FALSE	NaN	2807.588134765625	2807.588134765625	TRUE	TRUE	28.80491828918457	28.801442998960752	4	_GVLHTFSPSPK[+114]LQNSASATALVSR_	_GVLHTFSPSPK[GlyGly (K)]LQNSASATALVSR_	646.3475952148438	646.3506145219012	2807.588134765625
0	MaxLFQ	0	Not Defined	Urea_MB_DIA_2	NA	Urea_MB_DIA_2.raw	1	Q86YR5	Q86YR5	Q86YR5	58.3329	58.333	2.518730827151954E-33	1.5686554576130015E-30	7.153606296008575E-37	2.898198158631732E-78	0	6.711073251815892E-79	13	36782.9	NLSLVKELGDR	Stripped Sequence	TRUE	1	NLSLVKELGDR	1	1	TRUE	_NLSLVK[+114]ELGDR_	30.40235710144043	FALSE	_NLSLVK[GlyGly (K)]ELGDR_	_NLSLVK[GlyGly (K)]ELGDR_	no group specified	LABEL_FREE	FALSE	NaN	6.460826699616002E-41	9.180766799460438E-37	69.06781005859375	30.401057208080037	69.06964655333167	9.180766799460438E-37	9.180766799460438E-37	9.180766799460438E-37	9.180766799460438E-37	FALSE	NaN	49969.5	49969.5	TRUE	TRUE	53.57829666137695	53.57764898572012	2	_NLSLVK[+114]ELGDR_	_NLSLVK[GlyGly (K)]ELGDR_	679.3753662109375	679.3786480570254	49969.5
0	MaxLFQ	0	Not Defined	Urea_MB_DIA_2	NA	Urea_MB_DIA_2.raw	1	Q86YR5	Q86YR5	Q86YR5	58.3329	58.333	2.518730827151954E-33	1.5686554576130015E-30	7.153606296008575E-37	2.898198158631732E-78	0	6.711073251815892E-79	13	36782.9	ETLCKASEFYER	Stripped Sequence	TRUE	1	ETLCKASEFYER	2	1	TRUE	_ETLC[+57]K[+114]ASEFYER_	13.820773124694824	FALSE	_ETLC[Carbamidomethyl (C)]K[GlyGly (K)]ASEFYER_	_ETLC[Carbamidomethyl (C)]K[GlyGly (K)]ASEFYER_	no group specified	LABEL_FREE	FALSE	NaN	3.0507379638812556E-37	2.540498214141857E-34	51.59904479980469	13.837633865221246	51.582069578875036	2.540498214141857E-34	2.540498214141857E-34	2.540498214141857E-34	2.540498214141857E-34	FALSE	NaN	30272.6	30272.6	TRUE	TRUE	51.93442916870117	51.9336	3	_ETLC[+57]K[+114]ASEFYER_	_ETLC[Carbamidomethyl (C)]K[GlyGly (K)]ASEFYER_	549.5874633789062	549.5902312850133	30272.6
0	MaxLFQ	0	Not Defined	Urea_MB_DIA_2	NA	Urea_MB_DIA_2.raw	1	Q86YR5	Q86YR5	Q86YR5	58.3329	58.333	2.518730827151954E-33	1.5686554576130015E-30	7.153606296008575E-37	2.898198158631732E-78	0	6.711073251815892E-79	13	36782.9	MGEAKASGNLGNTLK	Stripped Sequence	TRUE	1	MGEAKASGNLGNTLK	4	1	FALSE	_MGEAK[+114]ASGNLGNTLK_	-6.59161	FALSE	_MGEAK[GlyGly (K)]ASGNLGNTLK_	_MGEAK[GlyGly (K)]ASGNLGNTLK_	no group specified	LABEL_FREE	FALSE	NaN	5.274024991225384E-40	3.6414579571270344E-36	32.532779693603516	-6.65556	32.59501516160052	3.6414579571270344E-36	3.6414579571270344E-36	3.6414579571270344E-36	3.6414579571270344E-36	FALSE	NaN	15664.9	15664.9	TRUE	TRUE	53.17107009887695	53.17037594268997	3	_MGEAK[+114]ASGNLGNTLK_	_MGEAK[GlyGly (K)]ASGNLGNTLK_	535.6068725585938	535.6097046228306	15664.9
0	MaxLFQ	0	Not Defined	Urea_MB_DIA_2	NA	Urea_MB_DIA_2.raw	1	Q86YR5	Q86YR5	Q86YR5	58.3329	58.333	2.518730827151954E-33	1.5686554576130015E-30	7.153606296008575E-37	2.898198158631732E-78	0	6.711073251815892E-79	13	36782.9	HLSIAQEQGDKVGEAR	Stripped Sequence	TRUE	1	HLSIAQEQGDKVGEAR	5	2	FALSE	_HLSIAQEQGDK[+114]VGEAR_	-12.6012	FALSE	_HLSIAQEQGDK[GlyGly (K)]VGEAR_	_HLSIAQEQGDK[GlyGly (K)]VGEAR_	no group specified	LABEL_FREE	FALSE	NaN	0	2.532444829060502E-42	27.72384262084961	-12.6084	27.729164796135063	2.532444829060502E-42	2.532444829060502E-42	2.532444829060502E-42	2.532444829060502E-42	FALSE	NaN	6473.48	6473.48	TRUE	TRUE	58.33301544189453	58.33291046622329	3	_HLSIAQEQGDK[+114]VGEAR_	_HLSIAQEQGDK[GlyGly (K)]VGEAR_	617.9817504882812	617.985	6473.48
0	MaxLFQ	0	Not Defined	Urea_MB_DIA_2	NA	Urea_MB_DIA_2.raw	1	Q86YR5	Q86YR5	Q86YR5	58.3329	58.333	2.518730827151954E-33	1.5686554576130015E-30	7.153606296008575E-37	2.898198158631732E-78	0	6.711073251815892E-79	13	36782.9	HLSIAQEQGDKVGEAR	Stripped Sequence	TRUE	1	HLSIAQEQGDKVGEAR	5	2	FALSE	_HLSIAQEQGDK[+114]VGEAR_	-12.6012	FALSE	_HLSIAQEQGDK[GlyGly (K)]VGEAR_	_HLSIAQEQGDK[GlyGly (K)]VGEAR_	no group specified	LABEL_FREE	FALSE	NaN	0.000257733	1.6137291669349694E-06	27.741764068603516	-12.5841	27.729164796135063	1.6137291669349694E-06	1.6137291669349694E-06	1.6137291669349694E-06	1.6137291669349694E-06	FALSE	NaN	2746.205810546875	2746.205810546875	TRUE	TRUE	14.245162963867188	14.240025834243378	4	_HLSIAQEQGDK[+114]VGEAR_	_HLSIAQEQGDK[GlyGly (K)]VGEAR_	463.7381591796875	463.74015942288975	2746.205810546875
0	MaxLFQ	0	Not Defined	Urea_MB_DIA_2	NA	Urea_MB_DIA_2.raw	1	Q86YR5	Q86YR5	Q86YR5	58.3329	58.333	2.518730827151954E-33	1.5686554576130015E-30	7.153606296008575E-37	2.898198158631732E-78	0	6.711073251815892E-79	13	36782.9	ALEYHKHDLLLAR	Stripped Sequence	TRUE	1	ALEYHKHDLLLAR	6	1	FALSE	_ALEYHK[+114]HDLLLAR_	8.349531173706055	FALSE	_ALEYHK[GlyGly (K)]HDLLLAR_	_ALEYHK[GlyGly (K)]HDLLLAR_	no group specified	LABEL_FREE	FALSE	NaN	5.322652769819593E-35	9.059183850895008E-33	46.39308166503906	8.382868002317341	46.367272058992555	9.059183850895008E-33	9.059183850895008E-33	9.059183850895008E-33	9.059183850895008E-33	FALSE	NaN	9184.82	9184.82	TRUE	TRUE	50.888702392578125	50.88774772867691	4	_ALEYHK[+114]HDLLLAR_	_ALEYHK[GlyGly (K)]HDLLLAR_	423.9849548339844	423.98695853680374	9184.82
0	MaxLFQ	0	Not Defined	Urea_MB_DIA_2	NA	Urea_MB_DIA_2.raw	1	Q86YR5	Q86YR5	Q86YR5	58.3329	58.333	2.518730827151954E-33	1.5686554576130015E-30	7.153606296008575E-37	2.898198158631732E-78	0	6.711073251815892E-79	13	36782.9	LAIAKEFGDK	Stripped Sequence	TRUE	1	LAIAKEFGDK	7	1	FALSE	_LAIAK[+114]EFGDK_	12.570621490478516	FALSE	_LAIAK[GlyGly (K)]EFGDK_	_LAIAK[GlyGly (K)]EFGDK_	no group specified	LABEL_FREE	FALSE	NaN	2.802596928649634E-45	1.8632953404650165E-39	50.25949478149414	12.55885552010942	50.27229933494155	1.8632953404650165E-39	1.8632953404650165E-39	1.8632953404650165E-39	1.8632953404650165E-39	FALSE	NaN	8688.43	8688.43	TRUE	TRUE	55.627113342285156	55.62669951700613	2	_LAIAK[+114]EFGDK_	_LAIAK[GlyGly (K)]EFGDK_	603.3298950195312	603.3330095191545	8688.43
0	MaxLFQ	0	Not Defined	Urea_MB_DIA_2	NA	Urea_MB_DIA_2.raw	1	Q86YR5	Q86YR5	Q86YR5	58.3329	58.333	2.518730827151954E-33	1.5686554576130015E-30	7.153606296008575E-37	2.898198158631732E-78	0	6.711073251815892E-79	13	36782.9	KHLQISQEIGDR	Stripped Sequence	TRUE	1	KHLQISQEIGDR	8	1	FALSE	_K[+114]HLQISQEIGDR_	-10.553	FALSE	_K[GlyGly (K)]HLQISQEIGDR_	_K[GlyGly (K)]HLQISQEIGDR_	no group specified	LABEL_FREE	FALSE	NaN	1.059383881520245E-26	8.833869533839438E-27	29.327064514160156	-10.5621	29.334249877719653	8.833869533839438E-27	8.833869533839438E-27	8.833869533839438E-27	8.833869533839438E-27	FALSE	NaN	7292.51	7292.51	TRUE	TRUE	46.622467041015625	46.621025432255905	3	_K[+114]HLQISQEIGDR_	_K[GlyGly (K)]HLQISQEIGDR_	513.2742309570312	513.2766635112291	7292.51
0	MaxLFQ	0	Not Defined	Urea_MB_DIA_2	NA	Urea_MB_DIA_2.raw	1	Q86YR5	Q86YR5	Q86YR5	58.3329	58.333	2.518730827151954E-33	1.5686554576130015E-30	7.153606296008575E-37	2.898198158631732E-78	0	6.711073251815892E-79	13	36782.9	FDVAAEYYKK	Stripped Sequence	TRUE	1	FDVAAEYYKK	9	1	FALSE	_FDVAAEYYK[+114]K_	14.524599075317383	FALSE	_FDVAAEYYK[GlyGly (K)]K_	_FDVAAEYYK[GlyGly (K)]K_	no group specified	LABEL_FREE	FALSE	NaN	6.50876065087026E-31	7.363234949703977E-30	52.37154006958008	14.606894475162704	52.28900954545008	7.363234949703977E-30	7.363234949703977E-30	7.363234949703977E-30	7.363234949703977E-30	FALSE	NaN	7005.38	7005.38	TRUE	TRUE	48.87158966064453	48.87040476503013	2	_FDVAAEYYK[+114]K_	_FDVAAEYYK[GlyGly (K)]K_	674.3325805664062	674.3360562443121	7005.38
0	MaxLFQ	0	Not Defined	Urea_MB_DIA_2	NA	Urea_MB_DIA_2.raw	1	Q86YR5	Q86YR5	Q86YR5	58.3329	58.333	2.518730827151954E-33	1.5686554576130015E-30	7.153606296008575E-37	2.898198158631732E-78	0	6.711073251815892E-79	13	36782.9	LTSPAASEKPDLAGYEAQGARPK	Stripped Sequence	TRUE	2	LTSPAASEKPDLAGYEAQGARPK	10	1	FALSE	_LTSPAASEK[+114]PDLAGYEAQGARPK_	16.623315811157227	FALSE	_LTSPAASEK[GlyGly (K)]PDLAGYEAQGARPK_	_LTSPAASEK[GlyGly (K)]PDLAGYEAQGARPK_	no group specified	LABEL_FREE	FALSE	NaN	1.0700223166341664E-34	1.4797031245434733E-32	54.238555908203125	16.77048942048769	54.14223270234169	1.4797031245434733E-32	1.4797031245434733E-32	1.4797031245434733E-32	1.4797031245434733E-32	FALSE	NaN	4862.31	4862.31	TRUE	TRUE	50.74391174316406	50.74294055296824	4	_LTSPAASEK[+114]PDLAGYEAQGARPK_	_LTSPAASEK[GlyGly (K)]PDLAGYEAQGARPK_	618.569	618.572	4862.31
0	MaxLFQ	0	Not Defined	Urea_MB_DIA_2	NA	Urea_MB_DIA_2.raw	1	Q86YR5	Q86YR5	Q86YR5	58.3329	58.333	2.518730827151954E-33	1.5686554576130015E-30	7.153606296008575E-37	2.898198158631732E-78	0	6.711073251815892E-79	13	36782.9	AYGNLGNTHYLLGNFTEATTFHKER	Stripped Sequence	TRUE	1	AYGNLGNTHYLLGNFTEATTFHKER	11	1	FALSE	_AYGNLGNTHYLLGNFTEATTFHK[+114]ER_	52.27875518798828	FALSE	_AYGNLGNTHYLLGNFTEATTFHK[GlyGly (K)]ER_	_AYGNLGNTHYLLGNFTEATTFHK[GlyGly (K)]ER_	no group specified	LABEL_FREE	FALSE	NaN	1.5144720059197952E-13	7.503843628326014E-16	93.59335327148438	52.22304947530697	93.65936910940324	7.503843628326014E-16	7.503843628326014E-16	7.503843628326014E-16	7.503843628326014E-16	FALSE	NaN	4499.39	4499.39	TRUE	TRUE	37.57333755493164	37.57086308541433	4	_AYGNLGNTHYLLGNFTEATTFHK[+114]ER_	_AYGNLGNTHYLLGNFTEATTFHK[GlyGly (K)]ER_	742.8638916015625	742.8672511128309	4499.39
0	MaxLFQ	0	Not Defined	Urea_MB_DIA_2	NA	Urea_MB_DIA_2.raw	1	Q86YR5	Q86YR5	Q86YR5	58.3329	58.333	2.518730827151954E-33	1.5686554576130015E-30	7.153606296008575E-37	2.898198158631732E-78	0	6.711073251815892E-79	13	36782.9	ASGNLGNTLKVLGR	Stripped Sequence	TRUE	1	ASGNLGNTLKVLGR	12	1	FALSE	_ASGNLGNTLK[+114]VLGR_	27.168664932250977	FALSE	_ASGNLGNTLK[GlyGly (K)]VLGR_	_ASGNLGNTLK[GlyGly (K)]VLGR_	no group specified	LABEL_FREE	FALSE	NaN	8.48264736230675E-10	3.693664052352788E-12	65.26239013671875	27.179660994387824	65.24828597239505	3.693664052352788E-12	3.693664052352788E-12	3.693664052352788E-12	3.693664052352788E-12	FALSE	NaN	4146.97	4146.97	TRUE	TRUE	33.72071838378906	33.71780417924952	3	_ASGNLGNTLK[+114]VLGR_	_ASGNLGNTLK[GlyGly (K)]VLGR_	505.2863464355469	505.28871465900943	4146.97
0	MaxLFQ	0	Not Defined	Urea_MB_DIA_2	NA	Urea_MB_DIA_2.raw	1	Q86YT6	Q86YT6	Q86YT6	55.7625	55.7629	3.1406290889245606E-32	1.4348187113481521E-29	6.134656958229047E-33	2.122315902853463E-68	0	5.592400271023616E-71	19	40947.1	WGKQDGGEGHVGTVR	Stripped Sequence	TRUE	1	WGKQDGGEGHVGTVR	1	3	TRUE	_WGK[+114]QDGGEGHVGTVR_	-29.7832	FALSE	_WGK[GlyGly (K)]QDGGEGHVGTVR_	_WGK[GlyGly (K)]QDGGEGHVGTVR_	no group specified	LABEL_FREE	FALSE	NaN	4.6558839188047065E-32	1.1048681053215024E-30	22.14891815185547	-29.7746	22.147548863300962	1.1048681053215024E-30	1.1048681053215024E-30	1.1048681053215024E-30	1.1048681053215024E-30	FALSE	NaN	119382	119382	TRUE	TRUE	49.45184326171875	49.45072459580909	4	_WGK[+114]QDGGEGHVGTVR_	_WGK[GlyGly (K)]QDGGEGHVGTVR_	424.9591979980469	424.961	119382
0	MaxLFQ	0	Not Defined	Urea_MB_DIA_2	NA	Urea_MB_DIA_2.raw	1	Q86YT6	Q86YT6	Q86YT6	55.7625	55.7629	3.1406290889245606E-32	1.4348187113481521E-29	6.134656958229047E-33	2.122315902853463E-68	0	5.592400271023616E-71	19	40947.1	WGKQDGGEGHVGTVR	Stripped Sequence	TRUE	1	WGKQDGGEGHVGTVR	1	3	TRUE	_WGK[+114]QDGGEGHVGTVR_	-29.7832	FALSE	_WGK[GlyGly (K)]QDGGEGHVGTVR_	_WGK[GlyGly (K)]QDGGEGHVGTVR_	no group specified	LABEL_FREE	FALSE	NaN	4.512181055125911E-43	3.6839754303850773E-38	22.16839599609375	-29.6533	22.147548863300962	3.6839754303850773E-38	3.6839754303850773E-38	3.6839754303850773E-38	3.6839754303850773E-38	FALSE	NaN	66985.1	66985.1	TRUE	TRUE	54.57403564453125	54.573501621764684	3	_WGK[+114]QDGGEGHVGTVR_	_WGK[GlyGly (K)]QDGGEGHVGTVR_	566.2764892578125	566.279	66985.1
0	MaxLFQ	0	Not Defined	Urea_MB_DIA_2	NA	Urea_MB_DIA_2.raw	1	Q86YT6	Q86YT6	Q86YT6	55.7625	55.7629	3.1406290889245606E-32	1.4348187113481521E-29	6.134656958229047E-33	2.122315902853463E-68	0	5.592400271023616E-71	19	40947.1	WGKQDGGEGHVGTVR	Stripped Sequence	TRUE	1	WGKQDGGEGHVGTVR	1	3	TRUE	_WGK[+114]QDGGEGHVGTVR_	-29.7832	FALSE	_WGK[GlyGly (K)]QDGGEGHVGTVR_	_WGK[GlyGly (K)]QDGGEGHVGTVR_	no group specified	LABEL_FREE	FALSE	NaN	1.163258960895463E-22	8.813018994861186E-24	22.189210891723633	-29.5236	22.147548863300962	8.813018994861186E-24	8.813018994861186E-24	8.813018994861186E-24	8.813018994861186E-24	FALSE	NaN	1091.3424072265625	1091.3424072265625	TRUE	TRUE	44.284061431884766	44.2824	2	_WGK[+114]QDGGEGHVGTVR_	_WGK[GlyGly (K)]QDGGEGHVGTVR_	848.911	848.9154078216006	1091.3424072265625
0	MaxLFQ	0	Not Defined	Urea_MB_DIA_2	NA	Urea_MB_DIA_2.raw	1	Q86YT6	Q86YT6	Q86YT6	55.7625	55.7629	3.1406290889245606E-32	1.4348187113481521E-29	6.134656958229047E-33	2.122315902853463E-68	0	5.592400271023616E-71	19	40947.1	CVQDAKGGSFYR	Stripped Sequence	TRUE	1	CVQDAKGGSFYR	2	2	TRUE	_C[+57]VQDAK[+114]GGSFYR_	-12.3146	FALSE	_C[Carbamidomethyl (C)]VQDAK[GlyGly (K)]GGSFYR_	_C[Carbamidomethyl (C)]VQDAK[GlyGly (K)]GGSFYR_	no group specified	LABEL_FREE	FALSE	NaN	1.39111778211089E-35	3.5462933219081876E-33	27.926610946655273	-12.3326	27.94017360716304	3.5462933219081876E-33	3.5462933219081876E-33	3.5462933219081876E-33	3.5462933219081876E-33	FALSE	NaN	57692.7	57692.7	TRUE	TRUE	51.1648	51.16387177096511	3	_C[+57]VQDAK[+114]GGSFYR_	_C[Carbamidomethyl (C)]VQDAK[GlyGly (K)]GGSFYR_	501.2332763671875	501.2356531899471	57692.7
0	MaxLFQ	0	Not Defined	Urea_MB_DIA_2	NA	Urea_MB_DIA_2.raw	1	Q86YT6	Q86YT6	Q86YT6	55.7625	55.7629	3.1406290889245606E-32	1.4348187113481521E-29	6.134656958229047E-33	2.122315902853463E-68	0	5.592400271023616E-71	19	40947.1	CVQDAKGGSFYR	Stripped Sequence	TRUE	1	CVQDAKGGSFYR	2	2	TRUE	_C[+57]VQDAK[+114]GGSFYR_	-12.3146	FALSE	_C[Carbamidomethyl (C)]VQDAK[GlyGly (K)]GGSFYR_	_C[Carbamidomethyl (C)]VQDAK[GlyGly (K)]GGSFYR_	no group specified	LABEL_FREE	FALSE	NaN	7.681357662042917E-41	1.0293205499586902E-36	27.940040588378906	-12.3147	27.94017360716304	1.0293205499586902E-36	1.0293205499586902E-36	1.0293205499586902E-36	1.0293205499586902E-36	FALSE	NaN	6592.07	6592.07	TRUE	TRUE	53.54453659057617	53.54388506157053	2	_C[+57]VQDAK[+114]GGSFYR_	_C[Carbamidomethyl (C)]VQDAK[GlyGly (K)]GGSFYR_	751.3462524414062	751.3498421080402	6592.07
0	MaxLFQ	0	Not Defined	Urea_MB_DIA_2	NA	Urea_MB_DIA_2.raw	1	Q86YT6	Q86YT6	Q86YT6	55.7625	55.7629	3.1406290889245606E-32	1.4348187113481521E-29	6.134656958229047E-33	2.122315902853463E-68	0	5.592400271023616E-71	19	40947.1	KGQSPLDLCPDPNLCKALAK	Stripped Sequence	TRUE	2	KGQSPLDLCPDPNLCKALAK	3	2	TRUE	_KGQSPLDLC[+57]PDPNLC[+57]K[+114]ALAK_	43.25904846191406	FALSE	_KGQSPLDLC[Carbamidomethyl (C)]PDPNLC[Carbamidomethyl (C)]K[GlyGly (K)]ALAK_	_KGQSPLDLC[Carbamidomethyl (C)]PDPNLC[Carbamidomethyl (C)]K[GlyGly (K)]ALAK_	no group specified	LABEL_FREE	FALSE	NaN	2.200038588989963E-43	2.3775093670571635E-38	83.28367614746094	43.185540779360984	83.36363448900224	2.3775093670571635E-38	2.3775093670571635E-38	2.3775093670571635E-38	2.3775093670571635E-38	FALSE	NaN	54094.6	54094.6	TRUE	TRUE	54.7234	54.722883141547406	4	_KGQSPLDLC[+57]PDPNLC[+57]K[+114]ALAK_	_KGQSPLDLC[Carbamidomethyl (C)]PDPNLC[Carbamidomethyl (C)]K[GlyGly (K)]ALAK_	585.5516357421875	585.5542022140229	54094.6
0	MaxLFQ	0	Not Defined	Urea_MB_DIA_2	NA	Urea_MB_DIA_2.raw	1	Q86YT6	Q86YT6	Q86YT6	55.7625	55.7629	3.1406290889245606E-32	1.4348187113481521E-29	6.134656958229047E-33	2.122315902853463E-68	0	5.592400271023616E-71	19	40947.1	KGQSPLDLCPDPNLCKALAK	Stripped Sequence	TRUE	2	KGQSPLDLCPDPNLCKALAK	3	2	TRUE	_KGQSPLDLC[+57]PDPNLC[+57]K[+114]ALAK_	43.25904846191406	FALSE	_KGQSPLDLC[Carbamidomethyl (C)]PDPNLC[Carbamidomethyl (C)]K[GlyGly (K)]ALAK_	_KGQSPLDLC[Carbamidomethyl (C)]PDPNLC[Carbamidomethyl (C)]K[GlyGly (K)]ALAK_	no group specified	LABEL_FREE	FALSE	NaN	7.633099649523222E-19	9.7780548364985E-21	83.35315704345703	43.24941628688068	83.36363448900224	9.7780548364985E-21	9.7780548364985E-21	9.7780548364985E-21	9.7780548364985E-21	FALSE	NaN	2330.57	2330.57	TRUE	TRUE	41.780574798583984	41.77858053992602	3	_KGQSPLDLC[+57]PDPNLC[+57]K[+114]ALAK_	_KGQSPLDLC[Carbamidomethyl (C)]PDPNLC[Carbamidomethyl (C)]K[GlyGly (K)]ALAK_	780.3997192382812	780.4033048178172	2330.57
0	MaxLFQ	0	Not Defined	Urea_MB_DIA_2	NA	Urea_MB_DIA_2.raw	1	Q86YT6	Q86YT6	Q86YT6	55.7625	55.7629	3.1406290889245606E-32	1.4348187113481521E-29	6.134656958229047E-33	2.122315902853463E-68	0	5.592400271023616E-71	19	40947.1	KLFETQESGDLNEELVK	Stripped Sequence	TRUE	1	KLFETQESGDLNEELVK	4	1	FALSE	_K[+114]LFETQESGDLNEELVK_	40.26394271850586	FALSE	_K[GlyGly (K)]LFETQESGDLNEELVK_	_K[GlyGly (K)]LFETQESGDLNEELVK_	no group specified	LABEL_FREE	FALSE	NaN	8.730271991665465E-35	1.2818810679301304E-32	79.91858673095703	40.18795193649376	80.003	1.2818810679301304E-32	1.2818810679301304E-32	1.2818810679301304E-32	1.2818810679301304E-32	FALSE	NaN	49772.6	49772.6	TRUE	TRUE	50.78617858886719	50.78521222297699	3	_K[+114]LFETQESGDLNEELVK_	_K[GlyGly (K)]LFETQESGDLNEELVK_	698.3514404296875	698.3548407120891	49772.6
0	MaxLFQ	0	Not Defined	Urea_MB_DIA_2	NA	Urea_MB_DIA_2.raw	1	Q86YT6	Q86YT6	Q86YT6	55.7625	55.7629	3.1406290889245606E-32	1.4348187113481521E-29	6.134656958229047E-33	2.122315902853463E-68	0	5.592400271023616E-71	19	40947.1	KGQSPLDLCPDPNLCK	Stripped Sequence	TRUE	1	KGQSPLDLCPDPNLCK	5	1	FALSE	_K[+114]GQSPLDLC[+57]PDPNLC[+57]K_	31.508317947387695	FALSE	_K[GlyGly (K)]GQSPLDLC[Carbamidomethyl (C)]PDPNLC[Carbamidomethyl (C)]K_	_K[GlyGly (K)]GQSPLDLC[Carbamidomethyl (C)]PDPNLC[Carbamidomethyl (C)]K_	no group specified	LABEL_FREE	FALSE	NaN	6.96116321037687E-34	5.536534927439448E-32	70.76069641113281	31.79903950060221	70.4909	5.536534927439448E-32	5.536534927439448E-32	5.536534927439448E-32	5.536534927439448E-32	FALSE	NaN	24376.5	24376.5	TRUE	TRUE	50.351905822753906	50.350889889300454	3	_K[+114]GQSPLDLC[+57]PDPNLC[+57]K_	_K[GlyGly (K)]GQSPLDLC[Carbamidomethyl (C)]PDPNLC[Carbamidomethyl (C)]K_	652.6486206054688	652.6516493796894	24376.5
0	MaxLFQ	0	Not Defined	Urea_MB_DIA_2	NA	Urea_MB_DIA_2.raw	1	Q86YT6	Q86YT6	Q86YT6	55.7625	55.7629	3.1406290889245606E-32	1.4348187113481521E-29	6.134656958229047E-33	2.122315902853463E-68	0	5.592400271023616E-71	19	40947.1	GHGEWAEAMLPTLGKVGR	Stripped Sequence	TRUE	1	GHGEWAEAMLPTLGKVGR	6	2	FALSE	_GHGEWAEAMLPTLGK[+114]VGR_	52.244503021240234	FALSE	_GHGEWAEAMLPTLGK[GlyGly (K)]VGR_	_GHGEWAEAMLPTLGK[GlyGly (K)]VGR_	no group specified	LABEL_FREE	FALSE	NaN	3.250455763571746E-29	1.2620463826138277E-28	93.49906158447266	52.14348393784662	93.6188	1.2620463826138277E-28	1.2620463826138277E-28	1.2620463826138277E-28	1.2620463826138277E-28	FALSE	NaN	10513.8	10513.8	TRUE	TRUE	47.98697280883789	47.98568694372879	4	_GHGEWAEAMLPTLGK[+114]VGR_	_GHGEWAEAMLPTLGK[GlyGly (K)]VGR_	506.5099182128906	506.51236872661985	10513.8
0	MaxLFQ	0	Not Defined	Urea_MB_DIA_2	NA	Urea_MB_DIA_2.raw	1	Q86YT6	Q86YT6	Q86YT6	55.7625	55.7629	3.1406290889245606E-32	1.4348187113481521E-29	6.134656958229047E-33	2.122315902853463E-68	0	5.592400271023616E-71	19	40947.1	GHGEWAEAMLPTLGKVGR	Stripped Sequence	TRUE	1	GHGEWAEAMLPTLGKVGR	6	2	FALSE	_GHGEWAEAMLPTLGK[+114]VGR_	52.244503021240234	FALSE	_GHGEWAEAMLPTLGK[GlyGly (K)]VGR_	_GHGEWAEAMLPTLGK[GlyGly (K)]VGR_	no group specified	LABEL_FREE	FALSE	NaN	6.0565543259161604E-27	5.8538688082491666E-27	93.53424072265625	52.17316891990259	93.6188	5.8538688082491666E-27	5.8538688082491666E-27	5.8538688082491666E-27	5.8538688082491666E-27	FALSE	NaN	6373.25	6373.25	TRUE	TRUE	46.75703811645508	46.75561186753556	3	_GHGEWAEAMLPTLGK[+114]VGR_	_GHGEWAEAMLPTLGK[GlyGly (K)]VGR_	675.0108032226562	675.0141607837853	6373.25
0	MaxLFQ	0	Not Defined	Urea_MB_DIA_2	NA	Urea_MB_DIA_2.raw	1	Q86YT6	Q86YT6	Q86YT6	55.7625	55.7629	3.1406290889245606E-32	1.4348187113481521E-29	6.134656958229047E-33	2.122315902853463E-68	0	5.592400271023616E-71	19	40947.1	LLLKQNVDVEAEDKDGDR	Stripped Sequence	TRUE	2	LLLKQNVDVEAEDKDGDR	7	1	FALSE	_LLLK[+114]QNVDVEAEDKDGDR_	13.305917739868164	FALSE	_LLLK[GlyGly (K)]QNVDVEAEDKDGDR_	_LLLK[GlyGly (K)]QNVDVEAEDKDGDR_	no group specified	LABEL_FREE	FALSE	NaN	1.401298464324817E-45	1.2891566014578926E-39	51.17816925048828	13.423107396280137	51.05710737906323	1.2891566014578926E-39	1.2891566014578926E-39	1.2891566014578926E-39	1.2891566014578926E-39	FALSE	NaN	10769.3	10769.3	TRUE	TRUE	55.762855529785156	55.76245719801618	4	_LLLK[+114]QNVDVEAEDKDGDR_	_LLLK[GlyGly (K)]QNVDVEAEDKDGDR_	543.5289306640625	543.5317257950586	10769.3
0	MaxLFQ	0	Not Defined	Urea_MB_DIA_2	NA	Urea_MB_DIA_2.raw	1	Q86YT6	Q86YT6	Q86YT6	55.7625	55.7629	3.1406290889245606E-32	1.4348187113481521E-29	6.134656958229047E-33	2.122315902853463E-68	0	5.592400271023616E-71	19	40947.1	GQSPLDLCPDPNLCKALAK	Stripped Sequence	TRUE	1	GQSPLDLCPDPNLCKALAK	8	1	FALSE	_GQSPLDLC[+57]PDPNLC[+57]K[+114]ALAK_	56.50857162475586	FALSE	_GQSPLDLC[Carbamidomethyl (C)]PDPNLC[Carbamidomethyl (C)]K[GlyGly (K)]ALAK_	_GQSPLDLC[Carbamidomethyl (C)]PDPNLC[Carbamidomethyl (C)]K[GlyGly (K)]ALAK_	no group specified	LABEL_FREE	FALSE	NaN	4.366722351926157E-29	1.5674769034175107E-28	98.2543	56.44466747630001	98.31703299904783	1.5674769034175107E-28	1.5674769034175107E-28	1.5674769034175107E-28	1.5674769034175107E-28	FALSE	NaN	10047.6	10047.6	TRUE	TRUE	47.91895294189453	47.91765931304954	3	_GQSPLDLC[+57]PDPNLC[+57]K[+114]ALAK_	_GQSPLDLC[Carbamidomethyl (C)]PDPNLC[Carbamidomethyl (C)]K[GlyGly (K)]ALAK_	737.701	737.7048307862033	10047.6
0	MaxLFQ	0	Not Defined	Urea_MB_DIA_2	NA	Urea_MB_DIA_2.raw	1	Q86YT6	Q86YT6	Q86YT6	55.7625	55.7629	3.1406290889245606E-32	1.4348187113481521E-29	6.134656958229047E-33	2.122315902853463E-68	0	5.592400271023616E-71	19	40947.1	QLQDMQDVGKVDAAWEPSK	Stripped Sequence	TRUE	1	QLQDMQDVGKVDAAWEPSK	9	1	FALSE	_QLQDMQDVGK[+114]VDAAWEPSK_	44.582	FALSE	_QLQDMQDVGK[GlyGly (K)]VDAAWEPSK_	_QLQDMQDVGK[GlyGly (K)]VDAAWEPSK_	no group specified	LABEL_FREE	FALSE	NaN	7.120150062150385E-25	1.9648574950751653E-25	84.98898315429688	44.63380512518757	84.9288	1.9648574950751653E-25	1.9648574950751653E-25	1.9648574950751653E-25	1.9648574950751653E-25	FALSE	NaN	9729.29	9729.29	TRUE	TRUE	45.59180450439453	45.59024525659671	3	_QLQDMQDVGK[+114]VDAAWEPSK_	_QLQDMQDVGK[GlyGly (K)]VDAAWEPSK_	753.6951904296875	753.6987670928883	9729.29
0	MaxLFQ	0	Not Defined	Urea_MB_DIA_2	NA	Urea_MB_DIA_2.raw	1	Q86YT6	Q86YT6	Q86YT6	55.7625	55.7629	3.1406290889245606E-32	1.4348187113481521E-29	6.134656958229047E-33	2.122315902853463E-68	0	5.592400271023616E-71	19	40947.1	ILDSAPTGIKHDGTMCDTCR	Stripped Sequence	TRUE	1	ILDSAPTGIKHDGTMCDTCR	10	1	FALSE	_ILDSAPTGIK[+114]HDGTMC[+57]DTC[+57]R_	8.846492767333984	FALSE	_ILDSAPTGIK[GlyGly (K)]HDGTMC[Carbamidomethyl (C)]DTC[Carbamidomethyl (C)]R_	_ILDSAPTGIK[GlyGly (K)]HDGTMC[Carbamidomethyl (C)]DTC[Carbamidomethyl (C)]R_	no group specified	LABEL_FREE	FALSE	NaN	3.7381261233551656E-21	1.2968298734385282E-22	46.77738952636719	8.94103	46.714840219245296	1.2968298734385282E-22	1.2968298734385282E-22	1.2968298734385282E-22	1.2968298734385282E-22	FALSE	NaN	6846.25	6846.25	TRUE	TRUE	43.3348	43.33302201104829	4	_ILDSAPTGIK[+114]HDGTMC[+57]DTC[+57]R_	_ILDSAPTGIK[GlyGly (K)]HDGTMC[Carbamidomethyl (C)]DTC[Carbamidomethyl (C)]R_	591.2700805664062	591.2729874824095	6846.25
0	MaxLFQ	0	Not Defined	Urea_MB_DIA_2	NA	Urea_MB_DIA_2.raw	1	Q86YT6	Q86YT6	Q86YT6	55.7625	55.7629	3.1406290889245606E-32	1.4348187113481521E-29	6.134656958229047E-33	2.122315902853463E-68	0	5.592400271023616E-71	19	40947.1	CLICKEQVQSR	Stripped Sequence	TRUE	1	CLICKEQVQSR	13	1	FALSE	_C[+57]LIC[+57]K[+114]EQVQSR_	-9.07336	FALSE	_C[Carbamidomethyl (C)]LIC[Carbamidomethyl (C)]K[GlyGly (K)]EQVQSR_	_C[Carbamidomethyl (C)]LIC[Carbamidomethyl (C)]K[GlyGly (K)]EQVQSR_	no group specified	LABEL_FREE	FALSE	NaN	2.4158648555274743E-29	1.0168843814440522E-28	30.48906898498535	-9.07785	30.49250337841983	1.0168843814440522E-28	1.0168843814440522E-28	1.0168843814440522E-28	1.0168843814440522E-28	FALSE	NaN	5125.72	5125.72	TRUE	TRUE	48.0552	48.05388625537828	3	_C[+57]LIC[+57]K[+114]EQVQSR_	_C[Carbamidomethyl (C)]LIC[Carbamidomethyl (C)]K[GlyGly (K)]EQVQSR_	512.254	512.2562011273019	5125.72
0	MaxLFQ	0	Not Defined	Urea_MB_DIA_2	NA	Urea_MB_DIA_2.raw	1	Q86YT6	Q86YT6	Q86YT6	55.7625	55.7629	3.1406290889245606E-32	1.4348187113481521E-29	6.134656958229047E-33	2.122315902853463E-68	0	5.592400271023616E-71	19	40947.1	AAVLFQPCGHMCACENCANLMKK	Stripped Sequence	TRUE	1	AAVLFQPCGHMCACENCANLMKK	14	1	FALSE	_AAVLFQPC[+57]GHMC[+57]AC[+57]ENC[+57]ANLMK[+114]K_	35.63801193237305	FALSE	_AAVLFQPC[Carbamidomethyl (C)]GHMC[Carbamidomethyl (C)]AC[Carbamidomethyl (C)]ENC[Carbamidomethyl (C)]ANLMK[GlyGly (K)]K_	_AAVLFQPC[Carbamidomethyl (C)]GHMC[Carbamidomethyl (C)]AC[Carbamidomethyl (C)]ENC[Carbamidomethyl (C)]ANLMK[GlyGly (K)]K_	no group specified	LABEL_FREE	FALSE	NaN	2.0226149424895444E-32	6.08980984228153E-31	74.0698	35.43384401667453	74.28300765874873	6.08980984228153E-31	6.08980984228153E-31	6.08980984228153E-31	6.08980984228153E-31	FALSE	NaN	5007.11	5007.11	TRUE	TRUE	49.63270950317383	49.631611481199414	4	_AAVLFQPC[+57]GHMC[+57]AC[+57]ENC[+57]ANLMK[+114]K_	_AAVLFQPC[Carbamidomethyl (C)]GHMC[Carbamidomethyl (C)]AC[Carbamidomethyl (C)]ENC[Carbamidomethyl (C)]ANLMK[GlyGly (K)]K_	706.8124389648438	706.8159555232272	5007.11
0	MaxLFQ	0	Not Defined	Urea_MB_DIA_2	NA	Urea_MB_DIA_2.raw	1	Q86YT6	Q86YT6	Q86YT6	55.7625	55.7629	3.1406290889245606E-32	1.4348187113481521E-29	6.134656958229047E-33	2.122315902853463E-68	0	5.592400271023616E-71	19	40947.1	LSQLLKK	Stripped Sequence	TRUE	1	LSQLLKK	15	1	FALSE	_LSQLLK[+114]K_	-21.172	FALSE	_LSQLLK[GlyGly (K)]K_	_LSQLLK[GlyGly (K)]K_	no group specified	LABEL_FREE	FALSE	NaN	1.8216880036222622E-44	5.3843263611982484E-39	23.589860916137695	-21.2915	23.610710625251635	5.3843263611982484E-39	5.3843263611982484E-39	5.3843263611982484E-39	5.3843263611982484E-39	FALSE	NaN	4865.06	4865.06	TRUE	TRUE	55.24164581298828	55.24118799073862	2	_LSQLLK[+114]K_	_LSQLLK[GlyGly (K)]K_	472.3003845214844	472.3027094419407	4865.06
0	MaxLFQ	0	Not Defined	Urea_MB_DIA_2	NA	Urea_MB_DIA_2.raw	1	Q86YT6	Q86YT6	Q86YT6	55.7625	55.7629	3.1406290889245606E-32	1.4348187113481521E-29	6.134656958229047E-33	2.122315902853463E-68	0	5.592400271023616E-71	19	40947.1	TKIEECVVCSDKK	Stripped Sequence	TRUE	2	TKIEECVVCSDKK	16	1	FALSE	_TKIEEC[+57]VVC[+57]SDK[+114]K_	-29.0766	FALSE	_TKIEEC[Carbamidomethyl (C)]VVC[Carbamidomethyl (C)]SDK[GlyGly (K)]K_	_TKIEEC[Carbamidomethyl (C)]VVC[Carbamidomethyl (C)]SDK[GlyGly (K)]K_	no group specified	LABEL_FREE	FALSE	NaN	4.89794450936989E-40	3.470375485706859E-36	22.266672134399414	-29.0512	22.262446627612682	3.470375485706859E-36	3.470375485706859E-36	3.470375485706859E-36	3.470375485706859E-36	FALSE	NaN	3486.77	3486.77	TRUE	TRUE	53.18535232543945	53.18465979941495	3	_TKIEEC[+57]VVC[+57]SDK[+114]K_	_TKIEEC[Carbamidomethyl (C)]VVC[Carbamidomethyl (C)]SDK[GlyGly (K)]K_	570.6113891601562	570.6141748708454	3486.77
0	MaxLFQ	0	Not Defined	Urea_MB_DIA_2	NA	Urea_MB_DIA_2.raw	1	Q86YV9	Q86YV9	Q86YV9	55.3338	55.3342	1.038992302772316E-31	4.411608857619086E-29	2.627984993655251E-32	8.007293636996581E-67	0	1.3173274551811269E-69	12	141241	GLEQLKAQLVAGDDEEAGWTELAEQEVAR	Stripped Sequence	TRUE	1	GLEQLKAQLVAGDDEEAGWTELAEQEVAR	1	1	TRUE	_GLEQLK[+114]AQLVAGDDEEAGWTELAEQEVAR_	98.84037780761719	FALSE	_GLEQLK[GlyGly (K)]AQLVAGDDEEAGWTELAEQEVAR_	_GLEQLK[GlyGly (K)]AQLVAGDDEEAGWTELAEQEVAR_	no group specified	LABEL_FREE	FALSE	NaN	1.3361514933574197E-36	6.992302899973588E-34	125.19827270507812	98.98421514003202	125.16856057214488	6.992302899973588E-34	6.992302899973588E-34	6.992302899973588E-34	6.992302899973588E-34	FALSE	NaN	299571	299571	TRUE	TRUE	51.63979721069336	51.63892827618347	3	_GLEQLK[+114]AQLVAGDDEEAGWTELAEQEVAR_	_GLEQLK[GlyGly (K)]AQLVAGDDEEAGWTELAEQEVAR_	1090.5355224609375	1090.5414935441454	299571
0	MaxLFQ	0	Not Defined	Urea_MB_DIA_2	NA	Urea_MB_DIA_2.raw	1	Q86YV9	Q86YV9	Q86YV9	55.3338	55.3342	1.038992302772316E-31	4.411608857619086E-29	2.627984993655251E-32	8.007293636996581E-67	0	1.3173274551811269E-69	12	141241	ALQLQLDGNGKLR	Stripped Sequence	TRUE	1	ALQLQLDGNGKLR	2	2	TRUE	_ALQLQLDGNGK[+114]LR_	27.817794799804688	FALSE	_ALQLQLDGNGK[GlyGly (K)]LR_	_ALQLQLDGNGK[GlyGly (K)]LR_	no group specified	LABEL_FREE	FALSE	NaN	9.42690076625115E-36	2.7063761558284862E-33	66.07709503173828	27.809279686027555	66.0881	2.7063761558284862E-33	2.7063761558284862E-33	2.7063761558284862E-33	2.7063761558284862E-33	FALSE	NaN	109056	109056	TRUE	TRUE	51.244319915771484	51.24340584178392	3	_ALQLQLDGNGK[+114]LR_	_ALQLQLDGNGK[GlyGly (K)]LR_	513.958	513.961	109056
0	MaxLFQ	0	Not Defined	Urea_MB_DIA_2	NA	Urea_MB_DIA_2.raw	1	Q86YV9	Q86YV9	Q86YV9	55.3338	55.3342	1.038992302772316E-31	4.411608857619086E-29	2.627984993655251E-32	8.007293636996581E-67	0	1.3173274551811269E-69	12	141241	ALQLQLDGNGKLR	Stripped Sequence	TRUE	1	ALQLQLDGNGKLR	2	2	TRUE	_ALQLQLDGNGK[+114]LR_	27.817794799804688	FALSE	_ALQLQLDGNGK[GlyGly (K)]LR_	_ALQLQLDGNGK[GlyGly (K)]LR_	no group specified	LABEL_FREE	FALSE	NaN	1.8280251550825332E-34	2.1541549503159016E-32	66.12537384033203	27.84650898008363	66.0881	2.1541549503159016E-32	2.1541549503159016E-32	2.1541549503159016E-32	2.1541549503159016E-32	FALSE	NaN	27649.9	27649.9	TRUE	TRUE	50.632354736328125	50.63137081310038	2	_ALQLQLDGNGK[+114]LR_	_ALQLQLDGNGK[GlyGly (K)]LR_	770.4337158203125	770.4375648169569	27649.9
0	MaxLFQ	0	Not Defined	Urea_MB_DIA_2	NA	Urea_MB_DIA_2.raw	1	Q86YV9	Q86YV9	Q86YV9	55.3338	55.3342	1.038992302772316E-31	4.411608857619086E-29	2.627984993655251E-32	8.007293636996581E-67	0	1.3173274551811269E-69	12	141241	LGLSYSKSLNPGR	Stripped Sequence	TRUE	1	LGLSYSKSLNPGR	3	2	TRUE	_LGLSYSK[+114]SLNPGR_	19.674022674560547	FALSE	_LGLSYSK[GlyGly (K)]SLNPGR_	_LGLSYSK[GlyGly (K)]SLNPGR_	no group specified	LABEL_FREE	FALSE	NaN	4.606488441774971E-41	7.339209872029111E-37	56.82856369018555	19.701546655945926	56.79342876148766	7.339209872029111E-37	7.339209872029111E-37	7.339209872029111E-37	7.339209872029111E-37	FALSE	NaN	105437	105437	TRUE	TRUE	53.64442443847656	53.643784310593915	3	_LGLSYSK[+114]SLNPGR_	_LGLSYSK[GlyGly (K)]SLNPGR_	502.6072082519531	502.6097345273558	105437
0	MaxLFQ	0	Not Defined	Urea_MB_DIA_2	NA	Urea_MB_DIA_2.raw	1	Q86YV9	Q86YV9	Q86YV9	55.3338	55.3342	1.038992302772316E-31	4.411608857619086E-29	2.627984993655251E-32	8.007293636996581E-67	0	1.3173274551811269E-69	12	141241	LGLSYSKSLNPGR	Stripped Sequence	TRUE	1	LGLSYSKSLNPGR	3	2	TRUE	_LGLSYSK[+114]SLNPGR_	19.674022674560547	FALSE	_LGLSYSK[GlyGly (K)]SLNPGR_	_LGLSYSK[GlyGly (K)]SLNPGR_	no group specified	LABEL_FREE	FALSE	NaN	1.2611686178923354E-44	4.1340552791660866E-39	56.87565231323242	19.738434915926458	56.79342876148766	4.1340552791660866E-39	4.1340552791660866E-39	4.1340552791660866E-39	4.1340552791660866E-39	FALSE	NaN	6158.78	6158.78	TRUE	TRUE	55.334251403808594	55.33380415149064	2	_LGLSYSK[+114]SLNPGR_	_LGLSYSK[GlyGly (K)]SLNPGR_	753.4071655273438	753.4109590219042	6158.78
0	MaxLFQ	0	Not Defined	Urea_MB_DIA_2	NA	Urea_MB_DIA_2.raw	1	Q86YV9	Q86YV9	Q86YV9	55.3338	55.3342	1.038992302772316E-31	4.411608857619086E-29	2.627984993655251E-32	8.007293636996581E-67	0	1.3173274551811269E-69	12	141241	SEIFKLLLAEFAQHR	Stripped Sequence	TRUE	1	SEIFKLLLAEFAQHR	5	2	FALSE	_SEIFK[+114]LLLAEFAQHR_	99.5317	FALSE	_SEIFK[GlyGly (K)]LLLAEFAQHR_	_SEIFK[GlyGly (K)]LLLAEFAQHR_	no group specified	LABEL_FREE	FALSE	NaN	6.367704699363883E-37	4.2022870168240254E-34	125.35954284667969	99.73328254473968	125.31531819966469	4.2022870168240254E-34	4.2022870168240254E-34	4.2022870168240254E-34	4.2022870168240254E-34	FALSE	NaN	40582.4	40582.4	TRUE	TRUE	51.788108825683594	51.78725681934865	3	_SEIFK[+114]LLLAEFAQHR_	_SEIFK[GlyGly (K)]LLLAEFAQHR_	639.3511352539062	639.3553408598499	40582.4
0	MaxLFQ	0	Not Defined	Urea_MB_DIA_2	NA	Urea_MB_DIA_2.raw	1	Q86YV9	Q86YV9	Q86YV9	55.3338	55.3342	1.038992302772316E-31	4.411608857619086E-29	2.627984993655251E-32	8.007293636996581E-67	0	1.3173274551811269E-69	12	141241	SEIFKLLLAEFAQHR	Stripped Sequence	TRUE	1	SEIFKLLLAEFAQHR	5	2	FALSE	_SEIFK[+114]LLLAEFAQHR_	99.5317	FALSE	_SEIFK[GlyGly (K)]LLLAEFAQHR_	_SEIFK[GlyGly (K)]LLLAEFAQHR_	no group specified	LABEL_FREE	FALSE	NaN	1.6140332936135006E-26	1.2046509321603094E-26	125.36148071289062	99.74204357103052	125.31531819966469	1.2046509321603094E-26	1.2046509321603094E-26	1.2046509321603094E-26	1.2046509321603094E-26	FALSE	NaN	3087.57	3087.57	TRUE	TRUE	46.52077102661133	46.51931781034586	4	_SEIFK[+114]LLLAEFAQHR_	_SEIFK[GlyGly (K)]LLLAEFAQHR_	479.7651672363281	479.76844566206967	3087.57
0	MaxLFQ	0	Not Defined	Urea_MB_DIA_2	NA	Urea_MB_DIA_2.raw	1	Q86YV9	Q86YV9	Q86YV9	55.3338	55.3342	1.038992302772316E-31	4.411608857619086E-29	2.627984993655251E-32	8.007293636996581E-67	0	1.3173274551811269E-69	12	141241	AVLQAVGQLVQKEQWDR	Stripped Sequence	TRUE	1	AVLQAVGQLVQKEQWDR	6	1	FALSE	_AVLQAVGQLVQK[+114]EQWDR_	66.38672637939453	FALSE	_AVLQAVGQLVQK[GlyGly (K)]EQWDR_	_AVLQAVGQLVQK[GlyGly (K)]EQWDR_	no group specified	LABEL_FREE	FALSE	NaN	9.113707802616007E-34	6.696868062502416E-32	109.39288330078125	66.46440594765009	109.2796719586204	6.696868062502416E-32	6.696868062502416E-32	6.696868062502416E-32	6.696868062502416E-32	FALSE	NaN	36147.9	36147.9	TRUE	TRUE	50.29505920410156	50.29403678221829	3	_AVLQAVGQLVQK[+114]EQWDR_	_AVLQAVGQLVQK[GlyGly (K)]EQWDR_	694.7078857421875	694.7113583603463	36147.9
0	MaxLFQ	0	Not Defined	Urea_MB_DIA_2	NA	Urea_MB_DIA_2.raw	1	Q86YV9	Q86YV9	Q86YV9	55.3338	55.3342	1.038992302772316E-31	4.411608857619086E-29	2.627984993655251E-32	8.007293636996581E-67	0	1.3173274551811269E-69	12	141241	SQAPPDVWKK	Stripped Sequence	TRUE	1	SQAPPDVWKK	7	2	FALSE	_SQAPPDVWK[+114]K_	-7.18504	FALSE	_SQAPPDVWK[GlyGly (K)]K_	_SQAPPDVWK[GlyGly (K)]K_	no group specified	LABEL_FREE	FALSE	NaN	3.9795905155280425E-31	5.164824448017752E-30	32.08592224121094	-7.12339	32.03061086498585	5.164824448017752E-30	5.164824448017752E-30	5.164824448017752E-30	5.164824448017752E-30	FALSE	NaN	27625.1	27625.1	TRUE	TRUE	48.980777740478516	48.97960530750851	3	_SQAPPDVWK[+114]K_	_SQAPPDVWK[GlyGly (K)]K_	423.89105224609375	423.89319590040583	27625.1
0	MaxLFQ	0	Not Defined	Urea_MB_DIA_2	NA	Urea_MB_DIA_2.raw	1	Q86YV9	Q86YV9	Q86YV9	55.3338	55.3342	1.038992302772316E-31	4.411608857619086E-29	2.627984993655251E-32	8.007293636996581E-67	0	1.3173274551811269E-69	12	141241	SQAPPDVWKK	Stripped Sequence	TRUE	1	SQAPPDVWKK	7	2	FALSE	_SQAPPDVWK[+114]K_	-7.18504	FALSE	_SQAPPDVWK[GlyGly (K)]K_	_SQAPPDVWK[GlyGly (K)]K_	no group specified	LABEL_FREE	FALSE	NaN	5.907366329438446E-08	2.3227523378549863E-10	32.21953582763672	-6.97741	32.03061086498585	2.3227523378549863E-10	2.3227523378549863E-10	2.3227523378549863E-10	2.3227523378549863E-10	FALSE	NaN	3227.08	3227.08	TRUE	TRUE	31.32410430908203	31.320916556834657	2	_SQAPPDVWK[+114]K_	_SQAPPDVWK[GlyGly (K)]K_	635.3329467773438	635.3362973014587	3227.08
0	MaxLFQ	0	Not Defined	Urea_MB_DIA_2	NA	Urea_MB_DIA_2.raw	1	Q86YV9	Q86YV9	Q86YV9	55.3338	55.3342	1.038992302772316E-31	4.411608857619086E-29	2.627984993655251E-32	8.007293636996581E-67	0	1.3173274551811269E-69	12	141241	KVLSTDRVHLLEPPAPGMEDEEELETR	Stripped Sequence	TRUE	2	KVLSTDRVHLLEPPAPGMEDEEELETR	8	1	FALSE	_K[+114]VLSTDRVHLLEPPAPGMEDEEELETR_	47.96331024169922	FALSE	_K[GlyGly (K)]VLSTDRVHLLEPPAPGMEDEEELETR_	_K[GlyGly (K)]VLSTDRVHLLEPPAPGMEDEEELETR_	no group specified	LABEL_FREE	FALSE	NaN	6.592408625416102E-41	9.312412632261888E-37	88.54447174072266	47.92687999150847	88.58881629546559	9.312412632261888E-37	9.312412632261888E-37	9.312412632261888E-37	9.312412632261888E-37	FALSE	NaN	17086.4	17086.4	TRUE	TRUE	53.57435989379883	53.57371176880233	4	_K[+114]VLSTDRVHLLEPPAPGMEDEEELETR_	_K[GlyGly (K)]VLSTDRVHLLEPPAPGMEDEEELETR_	801.9014892578125	801.9053203974646	17086.4
0	MaxLFQ	0	Not Defined	Urea_MB_DIA_2	NA	Urea_MB_DIA_2.raw	1	Q86Z02	Q86Z02	Q86Z02	54.0709	54.0715	4.3965881086856346E-30	1.4916671197774215E-27	1.742155712938596E-30	2.7240611712331683E-62	0	2.0081541992135406E-65	10	27460.4	YISQTQGLPAEYLLSAGTKTTR	Stripped Sequence	FALSE	1	YISQTQGLPAEYLLSAGTKTTR	1	1	TRUE	_YISQTQGLPAEYLLSAGTK[+114]TTR_	61.115325927734375	FALSE	_YISQTQGLPAEYLLSAGTK[GlyGly (K)]TTR_	_YISQTQGLPAEYLLSAGTK[GlyGly (K)]TTR_	no group specified	LABEL_FREE	FALSE	NaN	9.820128020404873E-35	1.3928602731181418E-32	103.72313690185547	61.162141155208104	103.67367382078201	1.3928602731181418E-32	1.3928602731181418E-32	1.3928602731181418E-32	1.3928602731181418E-32	FALSE	NaN	50258.3	50258.3	TRUE	TRUE	50.761749267578125	50.76078011334378	3	_YISQTQGLPAEYLLSAGTK[+114]TTR_	_YISQTQGLPAEYLLSAGTK[GlyGly (K)]TTR_	838.1062622070312	838.1105043079452	50258.3
0	MaxLFQ	0	Not Defined	Urea_MB_DIA_2	NA	Urea_MB_DIA_2.raw	1	Q86Z02	Q86Z02	Q86Z02	54.0709	54.0715	4.3965881086856346E-30	1.4916671197774215E-27	1.742155712938596E-30	2.7240611712331683E-62	0	2.0081541992135406E-65	10	27460.4	SCFQNMEICKR	Stripped Sequence	FALSE	1	SCFQNMEICKR	2	1	TRUE	_SC[+57]FQNMEIC[+57]K[+114]R_	5.92009	FALSE	_SC[Carbamidomethyl (C)]FQNMEIC[Carbamidomethyl (C)]K[GlyGly (K)]R_	_SC[Carbamidomethyl (C)]FQNMEIC[Carbamidomethyl (C)]K[GlyGly (K)]R_	no group specified	LABEL_FREE	FALSE	NaN	4.712787804370092E-37	3.420251213535804E-34	43.89781188964844	5.969776424632839	43.83778042308758	3.420251213535804E-34	3.420251213535804E-34	3.420251213535804E-34	3.420251213535804E-34	FALSE	NaN	20064.3	20064.3	TRUE	TRUE	51.84806442260742	51.84721925955871	3	_SC[+57]FQNMEIC[+57]K[+114]R_	_SC[Carbamidomethyl (C)]FQNMEIC[Carbamidomethyl (C)]K[GlyGly (K)]R_	529.5672607421875	529.5698583413549	20064.3
0	MaxLFQ	0	Not Defined	Urea_MB_DIA_2	NA	Urea_MB_DIA_2.raw	1	Q86Z02	Q86Z02	Q86Z02	54.0709	54.0715	4.3965881086856346E-30	1.4916671197774215E-27	1.742155712938596E-30	2.7240611712331683E-62	0	2.0081541992135406E-65	10	27460.4	SNVSLLEPYQKCGLK	Stripped Sequence	TRUE	1	SNVSLLEPYQKCGLK	3	1	TRUE	_SNVSLLEPYQK[+114]C[+57]GLK_	31.28848648071289	FALSE	_SNVSLLEPYQK[GlyGly (K)]C[Carbamidomethyl (C)]GLK_	_SNVSLLEPYQK[GlyGly (K)]C[Carbamidomethyl (C)]GLK_	no group specified	LABEL_FREE	FALSE	NaN	1.5845359913265087E-28	4.0253643238996604E-28	70.45157623291016	31.466362040785505	70.28496930069933	4.0253643238996604E-28	4.0253643238996604E-28	4.0253643238996604E-28	4.0253643238996604E-28	FALSE	NaN	12058.5	12058.5	TRUE	TRUE	47.61991882324219	47.618591062870316	3	_SNVSLLEPYQK[+114]C[+57]GLK_	_SNVSLLEPYQK[GlyGly (K)]C[Carbamidomethyl (C)]GLK_	617.3207397460938	617.3235521010994	12058.5
0	MaxLFQ	0	Not Defined	Urea_MB_DIA_2	NA	Urea_MB_DIA_2.raw	1	Q86Z02	Q86Z02	Q86Z02	54.0709	54.0715	4.3965881086856346E-30	1.4916671197774215E-27	1.742155712938596E-30	2.7240611712331683E-62	0	2.0081541992135406E-65	10	27460.4	VKVIDFGSASHVSK	Stripped Sequence	FALSE	1	VKVIDFGSASHVSK	4	1	FALSE	_VK[+114]VIDFGSASHVSK_	7.2249298095703125	FALSE	_VK[GlyGly (K)]VIDFGSASHVSK_	_VK[GlyGly (K)]VIDFGSASHVSK_	no group specified	LABEL_FREE	FALSE	NaN	5.324934164434305E-42	1.7884211380330457E-37	45.405792236328125	7.266834107848301	45.35934464085167	1.7884211380330457E-37	1.7884211380330457E-37	1.7884211380330457E-37	1.7884211380330457E-37	FALSE	NaN	11043.8	11043.8	TRUE	TRUE	54.07152557373047	54.070934194846586	3	_VK[+114]VIDFGSASHVSK_	_VK[GlyGly (K)]VIDFGSASHVSK_	529.9544677734375	529.9570549152244	11043.8
0	MaxLFQ	0	Not Defined	Urea_MB_DIA_2	NA	Urea_MB_DIA_2.raw	1	Q86Z02	Q86Z02	Q86Z02	54.0709	54.0715	4.3965881086856346E-30	1.4916671197774215E-27	1.742155712938596E-30	2.7240611712331683E-62	0	2.0081541992135406E-65	10	27460.4	VIDFGSASHVSKAVCSTYLQSR	Stripped Sequence	FALSE	1	VIDFGSASHVSKAVCSTYLQSR	5	1	FALSE	_VIDFGSASHVSK[+114]AVC[+57]STYLQSR_	45.6053	FALSE	_VIDFGSASHVSK[GlyGly (K)]AVC[Carbamidomethyl (C)]STYLQSR_	_VIDFGSASHVSK[GlyGly (K)]AVC[Carbamidomethyl (C)]STYLQSR_	no group specified	LABEL_FREE	FALSE	NaN	3.9200530486123926E-23	3.8706506918329266E-24	86.26805877685547	45.72857540724817	86.1259	3.8706506918329266E-24	3.8706506918329266E-24	3.8706506918329266E-24	3.8706506918329266E-24	FALSE	NaN	7383.26	7383.26	TRUE	TRUE	44.57084655761719	44.56917077845577	4	_VIDFGSASHVSK[+114]AVC[+57]STYLQSR_	_VIDFGSASHVSK[GlyGly (K)]AVC[Carbamidomethyl (C)]STYLQSR_	632.3156127929688	632.3185418082156	7383.26
0	MaxLFQ	0	Not Defined	Urea_MB_DIA_2	NA	Urea_MB_DIA_2.raw	1	Q86Z02	Q86Z02	Q86Z02	54.0709	54.0715	4.3965881086856346E-30	1.4916671197774215E-27	1.742155712938596E-30	2.7240611712331683E-62	0	2.0081541992135406E-65	10	27460.4	MLTIDADKR	Stripped Sequence	FALSE	1	MLTIDADKR	6	2	FALSE	_MLTIDADK[+114]R_	-1.93206	FALSE	_MLTIDADK[GlyGly (K)]R_	_MLTIDADK[GlyGly (K)]R_	no group specified	LABEL_FREE	FALSE	NaN	1.3300103281729925E-34	1.7259360865859636E-32	36.09906005859375	-2.03555	36.15458070910903	1.7259360865859636E-32	1.7259360865859636E-32	1.7259360865859636E-32	1.7259360865859636E-32	FALSE	NaN	4239.42	4239.42	TRUE	TRUE	50.69865798950195	50.69768163407711	3	_MLTIDADK[+114]R_	_MLTIDADK[GlyGly (K)]R_	392.8728942871094	392.87473417870524	4239.42
0	MaxLFQ	0	Not Defined	Urea_MB_DIA_2	NA	Urea_MB_DIA_2.raw	1	Q86Z02	Q86Z02	Q86Z02	54.0709	54.0715	4.3965881086856346E-30	1.4916671197774215E-27	1.742155712938596E-30	2.7240611712331683E-62	0	2.0081541992135406E-65	10	27460.4	MLTIDADKR	Stripped Sequence	FALSE	1	MLTIDADKR	6	2	FALSE	_MLTIDADK[+114]R_	-1.93206	FALSE	_MLTIDADK[GlyGly (K)]R_	_MLTIDADK[GlyGly (K)]R_	no group specified	LABEL_FREE	FALSE	NaN	9.329480121778033E-07	4.350406259850301E-09	36.100799560546875	-2.03231	36.15458070910903	4.350406259850301E-09	4.350406259850301E-09	4.350406259850301E-09	4.350406259850301E-09	FALSE	NaN	2421.634521484375	2421.634521484375	TRUE	TRUE	29.352270126342773	29.34885731044138	2	_MLTIDADK[+114]R_	_MLTIDADK[GlyGly (K)]R_	588.8057250976562	588.8086794531423	2421.634521484375
0	MaxLFQ	0	Not Defined	Urea_MB_DIA_2	NA	Urea_MB_DIA_2.raw	1	Q86Z02	Q86Z02	Q86Z02	54.0709	54.0715	4.3965881086856346E-30	1.4916671197774215E-27	1.742155712938596E-30	2.7240611712331683E-62	0	2.0081541992135406E-65	10	27460.4	EYIDLLKK	Stripped Sequence	TRUE	1	EYIDLLKK	7	1	FALSE	_EYIDLLK[+114]K_	25.996206283569336	FALSE	_EYIDLLK[GlyGly (K)]K_	_EYIDLLK[GlyGly (K)]K_	no group specified	LABEL_FREE	FALSE	NaN	1.433012827024611E-26	1.1038924931513198E-26	63.61103439331055	25.744571700798513	63.861422645969014	1.1038924931513198E-26	1.1038924931513198E-26	1.1038924931513198E-26	1.1038924931513198E-26	FALSE	NaN	4124.21	4124.21	TRUE	TRUE	46.54953384399414	46.54808391069478	2	_EYIDLLK[+114]K_	_EYIDLLK[GlyGly (K)]K_	568.322	568.3240337404759	4124.21
0	MaxLFQ	0	Not Defined	Urea_MB_DIA_2	NA	Urea_MB_DIA_2.raw	1	Q86Z02	Q86Z02	Q86Z02	54.0709	54.0715	4.3965881086856346E-30	1.4916671197774215E-27	1.742155712938596E-30	2.7240611712331683E-62	0	2.0081541992135406E-65	10	27460.4	ILKNHPSYAR	Stripped Sequence	FALSE	1	ILKNHPSYAR	8	1	FALSE	_ILK[+114]NHPSYAR_	-53.3451	FALSE	_ILK[GlyGly (K)]NHPSYAR_	_ILK[GlyGly (K)]NHPSYAR_	no group specified	LABEL_FREE	FALSE	NaN	2.1724019434353551E-16	1.3924970633878415E-18	18.118694305419922	-53.4534	18.136926120700842	1.3924970633878415E-18	1.3924970633878415E-18	1.3924970633878415E-18	1.3924970633878415E-18	FALSE	NaN	3437.581787109375	3437.581787109375	TRUE	TRUE	39.9744	39.97217626172903	3	_ILK[+114]NHPSYAR_	_ILK[GlyGly (K)]NHPSYAR_	438.242	438.2440163751091	3437.581787109375
0	MaxLFQ	0	Not Defined	Urea_MB_DIA_2	NA	Urea_MB_DIA_2.raw	1	Q86Z02	Q86Z02	Q86Z02	54.0709	54.0715	4.3965881086856346E-30	1.4916671197774215E-27	1.742155712938596E-30	2.7240611712331683E-62	0	2.0081541992135406E-65	10	27460.4	TKPVASVSGQSSGCCITPTGYR	Stripped Sequence	TRUE	1	TKPVASVSGQSSGCCITPTGYR	9	1	FALSE	_TK[+114]PVASVSGQSSGC[+57]C[+57]ITPTGYR_	12.25869369506836	FALSE	_TK[GlyGly (K)]PVASVSGQSSGC[Carbamidomethyl (C)]C[Carbamidomethyl (C)]ITPTGYR_	_TK[GlyGly (K)]PVASVSGQSSGC[Carbamidomethyl (C)]C[Carbamidomethyl (C)]ITPTGYR_	no group specified	LABEL_FREE	FALSE	NaN	8.703116488118293E-14	4.330528742706897E-16	49.88138961791992	12.242519171301085	49.90098930183401	4.330528742706897E-16	4.330528742706897E-16	4.330528742706897E-16	4.330528742706897E-16	FALSE	NaN	2350.85	2350.85	TRUE	TRUE	37.79283142089844	37.790382004244066	3	_TK[+114]PVASVSGQSSGC[+57]C[+57]ITPTGYR_	_TK[GlyGly (K)]PVASVSGQSSGC[Carbamidomethyl (C)]C[Carbamidomethyl (C)]ITPTGYR_	809.7178955078125	809.7219635760978	2350.85
0	MaxLFQ	0	Not Defined	Urea_MB_DIA_2	NA	Urea_MB_DIA_2.raw	1	Q86Z20	Q86Z20	Q86Z20	47.3091	47.3105	3.1866295012779684E-21	1.281651994159502E-19	9.57937797665049E-22	1.3759972642399319E-40	0	4.914533717037169E-44	1	11616.5	LLGMLPSENSSKR	Stripped Sequence	TRUE	1	LLGMLPSENSSKR	1	1	TRUE	_LLGMLPSENSSK[+114]R_	19.490612030029297	FALSE	_LLGMLPSENSSK[GlyGly (K)]R_	_LLGMLPSENSSK[GlyGly (K)]R_	no group specified	LABEL_FREE	FALSE	NaN	5.924316027778147E-28	1.058071446298425E-27	56.544151306152344	19.47874383681366	56.55930129904638	1.058071446298425E-27	1.058071446298425E-27	1.058071446298425E-27	1.058071446298425E-27	FALSE	NaN	11616.5	11616.5	TRUE	TRUE	47.31050491333008	47.30914183668984	3	_LLGMLPSENSSK[+114]R_	_LLGMLPSENSSK[GlyGly (K)]R_	515.94	515.9424346642215	11616.5
0	MaxLFQ	0	Not Defined	Urea_MB_DIA_2	NA	Urea_MB_DIA_2.raw	1	Q8IU60	Q8IU60	Q8IU60	52.4718	52.4726	6.6461285708802335E-28	1.63059632195011E-25	2.8964781476655846E-28	8.559337417417274E-57	0	4.401819191266276E-60	4	8140.88	NIEWFSIEKLPCHR	Stripped Sequence	TRUE	1	NIEWFSIEKLPCHR	1	2	TRUE	_NIEWFSIEK[+114]LPC[+57]HR_	54.767417907714844	FALSE	_NIEWFSIEK[GlyGly (K)]LPC[Carbamidomethyl (C)]HR_	_NIEWFSIEK[GlyGly (K)]LPC[Carbamidomethyl (C)]HR_	no group specified	LABEL_FREE	FALSE	NaN	1.9614312318084367E-38	3.998562151292375E-35	96.7844	54.84620826524155	96.70588864916502	3.998562151292375E-35	3.998562151292375E-35	3.998562151292375E-35	3.998562151292375E-35	FALSE	NaN	16688.9	16688.9	TRUE	TRUE	52.472591400146484	52.471817520132035	3	_NIEWFSIEK[+114]LPC[+57]HR_	_NIEWFSIEK[GlyGly (K)]LPC[Carbamidomethyl (C)]HR_	648.3245849609375	648.3278293986849	16688.9
0	MaxLFQ	0	Not Defined	Urea_MB_DIA_2	NA	Urea_MB_DIA_2.raw	1	Q8IU60	Q8IU60	Q8IU60	52.4718	52.4726	6.6461285708802335E-28	1.63059632195011E-25	2.8964781476655846E-28	8.559337417417274E-57	0	4.401819191266276E-60	4	8140.88	NIEWFSIEKLPCHR	Stripped Sequence	TRUE	1	NIEWFSIEKLPCHR	1	2	TRUE	_NIEWFSIEK[+114]LPC[+57]HR_	54.767417907714844	FALSE	_NIEWFSIEK[GlyGly (K)]LPC[Carbamidomethyl (C)]HR_	_NIEWFSIEK[GlyGly (K)]LPC[Carbamidomethyl (C)]HR_	no group specified	LABEL_FREE	FALSE	NaN	1.1258525361990124E-11	5.340128035397869E-14	96.9269	54.98912719188449	96.70588864916502	5.340128035397869E-14	5.340128035397869E-14	5.340128035397869E-14	5.340128035397869E-14	FALSE	NaN	3007.466064453125	3007.466064453125	TRUE	TRUE	35.769107818603516	35.76642741567624	4	_NIEWFSIEK[+114]LPC[+57]HR_	_NIEWFSIEK[GlyGly (K)]LPC[Carbamidomethyl (C)]HR_	486.4952697753906	486.49761383542915	3007.466064453125
0	MaxLFQ	0	Not Defined	Urea_MB_DIA_2	NA	Urea_MB_DIA_2.raw	1	Q8IU60	Q8IU60	Q8IU60	52.4718	52.4726	6.6461285708802335E-28	1.63059632195011E-25	2.8964781476655846E-28	8.559337417417274E-57	0	4.401819191266276E-60	4	8140.88	FDHNAIMKILDL	Stripped Sequence	TRUE	1	FDHNAIMKILDL	3	1	TRUE	_FDHNAIMK[+114]ILDL_	96.85804748535156	FALSE	_FDHNAIMK[GlyGly (K)]ILDL_	_FDHNAIMK[GlyGly (K)]ILDL_	no group specified	LABEL_FREE	FALSE	NaN	5.759545793494961E-35	9.576752723802343E-33	124.7781753540039	96.96898798184526	124.75569149316219	9.576752723802343E-33	9.576752723802343E-33	9.576752723802343E-33	9.576752723802343E-33	FALSE	NaN	3696.251708984375	3696.251708984375	TRUE	TRUE	50.87238311767578	50.87142659110494	3	_FDHNAIMK[+114]ILDL_	_FDHNAIMK[GlyGly (K)]ILDL_	515.2694091796875	515.2729924211039	3696.251708984375
0	MaxLFQ	0	Not Defined	Urea_MB_DIA_2	NA	Urea_MB_DIA_2.raw	1	Q8IU81	Q8IU81	Q8IU81	48.3685	48.3697	1.5789485207040785E-22	1.0238697027132893E-20	5.2932572268229533E-23	8.902472352733703E-44	0	3.295991244995817E-47	1	12905.4	GLTLAPGLSPARPLFGSDFEKEK	Stripped Sequence	TRUE	2	GLTLAPGLSPARPLFGSDFEKEK	1	1	TRUE	_GLTLAPGLSPARPLFGSDFEK[+114]EK_	66.04828643798828	FALSE	_GLTLAPGLSPARPLFGSDFEK[GlyGly (K)]EK_	_GLTLAPGLSPARPLFGSDFEK[GlyGly (K)]EK_	no group specified	LABEL_FREE	FALSE	NaN	6.0839303156751724E-30	3.716707889397225E-29	108.62019348144531	65.87553647254892	108.8355878633354	3.716707889397225E-29	3.716707889397225E-29	3.716707889397225E-29	3.716707889397225E-29	FALSE	NaN	12905.4	12905.4	TRUE	TRUE	48.36972427368164	48.36848209553365	4	_GLTLAPGLSPARPLFGSDFEK[+114]EK_	_GLTLAPGLSPARPLFGSDFEK[GlyGly (K)]EK_	636.8418579101562	636.8449565230052	12905.4
0	MaxLFQ	0	Not Defined	Urea_MB_DIA_2	NA	Urea_MB_DIA_2.raw	1	Q8IUC4	Q8IUC4	Q8IUC4	53.7134	53.714	1.3246391180320196E-29	4.200142748801526E-27	5.571339698293885E-30	4.871329507637687E-61	0	3.228183901681701E-64	6	20734.3	TGAENLLKVATNSK	Stripped Sequence	TRUE	1	TGAENLLKVATNSK	1	1	TRUE	_TGAENLLK[+114]VATNSK_	23.311901092529297	FALSE	_TGAENLLK[GlyGly (K)]VATNSK_	_TGAENLLK[GlyGly (K)]VATNSK_	no group specified	LABEL_FREE	FALSE	NaN	6.04801952749484E-31	6.980661050926842E-30	61.37491989135742	23.44622577747086	61.219779284211455	6.980661050926842E-30	6.980661050926842E-30	6.980661050926842E-30	6.980661050926842E-30	FALSE	NaN	35535	35535	TRUE	TRUE	48.88791275024414	48.886729717734774	3	_TGAENLLK[+114]VATNSK_	_TGAENLLK[GlyGly (K)]VATNSK_	520.6177978515625	520.6200732882422	35535
0	MaxLFQ	0	Not Defined	Urea_MB_DIA_2	NA	Urea_MB_DIA_2.raw	1	Q8IUC4	Q8IUC4	Q8IUC4	53.7134	53.714	1.3246391180320196E-29	4.200142748801526E-27	5.571339698293885E-30	4.871329507637687E-61	0	3.228183901681701E-64	6	20734.3	TGAENLLKVATNSKVR	Stripped Sequence	TRUE	2	TGAENLLKVATNSKVR	2	2	TRUE	_TGAENLLK[+114]VATNSK[+114]VR_	22.446861267089844	FALSE	_TGAENLLK[GlyGly (K)]VATNSK[GlyGly (K)]VR_	_TGAENLLK[GlyGly (K)]VATNSK[GlyGly (K)]VR_	no group specified	LABEL_FREE	FALSE	NaN	3.230413349808001E-41	5.8232238164979065E-37	60.1772	22.50223222885412	60.10559218580683	5.8232238164979065E-37	5.8232238164979065E-37	5.8232238164979065E-37	5.8232238164979065E-37	FALSE	NaN	12776.8	12776.8	TRUE	TRUE	53.71400451660156	53.71337233053612	3	_TGAENLLK[+114]VATNSK[+114]VR_	_TGAENLLK[GlyGly (K)]VATNSK[GlyGly (K)]VR_	643.6885986328125	643.6917425374105	12776.8
0	MaxLFQ	0	Not Defined	Urea_MB_DIA_2	NA	Urea_MB_DIA_2.raw	1	Q8IUC4	Q8IUC4	Q8IUC4	53.7134	53.714	1.3246391180320196E-29	4.200142748801526E-27	5.571339698293885E-30	4.871329507637687E-61	0	3.228183901681701E-64	6	20734.3	TGAENLLKVATNSKVR	Stripped Sequence	TRUE	2	TGAENLLKVATNSKVR	2	2	TRUE	_TGAENLLK[+114]VATNSK[+114]VR_	22.446861267089844	FALSE	_TGAENLLK[GlyGly (K)]VATNSK[GlyGly (K)]VR_	_TGAENLLK[GlyGly (K)]VATNSK[GlyGly (K)]VR_	no group specified	LABEL_FREE	FALSE	NaN	1.913986937208375E-37	1.8528316905774776E-34	60.15904998779297	22.48817108528042	60.10559218580683	1.8528316905774776E-34	1.8528316905774776E-34	1.8528316905774776E-34	1.8528316905774776E-34	FALSE	NaN	9922.58	9922.58	TRUE	TRUE	52.02665710449219	52.025832325876365	4	_TGAENLLK[+114]VATNSK[+114]VR_	_TGAENLLK[GlyGly (K)]VATNSK[GlyGly (K)]VR_	483.01824951171875	483.02045678273663	9922.58
0	MaxLFQ	0	Not Defined	Urea_MB_DIA_2	NA	Urea_MB_DIA_2.raw	1	Q8IUC4	Q8IUC4	Q8IUC4	53.7134	53.714	1.3246391180320196E-29	4.200142748801526E-27	5.571339698293885E-30	4.871329507637687E-61	0	3.228183901681701E-64	6	20734.3	AALNQQILKAVR	Stripped Sequence	TRUE	1	AALNQQILKAVR	3	1	TRUE	_AALNQQILK[+114]AVR_	26.539705276489258	FALSE	_AALNQQILK[GlyGly (K)]AVR_	_AALNQQILK[GlyGly (K)]AVR_	no group specified	LABEL_FREE	FALSE	NaN	5.718449658229422E-16	3.4064089234383194E-18	64.47666931152344	26.550610990950442	64.46371251712179	3.4064089234383194E-18	3.4064089234383194E-18	3.4064089234383194E-18	3.4064089234383194E-18	FALSE	NaN	15318.3	15318.3	TRUE	TRUE	39.64379119873047	39.641553049217464	3	_AALNQQILK[+114]AVR_	_AALNQQILK[GlyGly (K)]AVR_	480.2878112792969	480.28995443302136	15318.3
0	MaxLFQ	0	Not Defined	Urea_MB_DIA_2	NA	Urea_MB_DIA_2.raw	1	Q8IUC4	Q8IUC4	Q8IUC4	53.7134	53.714	1.3246391180320196E-29	4.200142748801526E-27	5.571339698293885E-30	4.871329507637687E-61	0	3.228183901681701E-64	6	20734.3	LGPLSVFSANKR	Stripped Sequence	TRUE	1	LGPLSVFSANKR	4	1	FALSE	_LGPLSVFSANK[+114]R_	36.735557556152344	FALSE	_LGPLSVFSANK[GlyGly (K)]R_	_LGPLSVFSANK[GlyGly (K)]R_	no group specified	LABEL_FREE	FALSE	NaN	5.3521852703673946E-30	3.385704886196101E-29	75.52999877929688	36.60751220216712	75.70514989322129	3.385704886196101E-29	3.385704886196101E-29	3.385704886196101E-29	3.385704886196101E-29	FALSE	NaN	13728.1	13728.1	TRUE	TRUE	48.39876174926758	48.39752288543497	3	_LGPLSVFSANK[+114]R_	_LGPLSVFSANK[GlyGly (K)]R_	468.265	468.2668239561687	13728.1
0	MaxLFQ	0	Not Defined	Urea_MB_DIA_2	NA	Urea_MB_DIA_2.raw	1	Q8IUC4	Q8IUC4	Q8IUC4	53.7134	53.714	1.3246391180320196E-29	4.200142748801526E-27	5.571339698293885E-30	4.871329507637687E-61	0	3.228183901681701E-64	6	20734.3	CLSQLYDHMPEGLTPLATLKNDQQR	Stripped Sequence	FALSE	1	CLSQLYDHMPEGLTPLATLKNDQQR	5	1	FALSE	_C[+57]LSQLYDHMPEGLTPLATLK[+114]NDQQR_	70.59993743896484	FALSE	_C[Carbamidomethyl (C)]LSQLYDHMPEGLTPLATLK[GlyGly (K)]NDQQR_	_C[Carbamidomethyl (C)]LSQLYDHMPEGLTPLATLK[GlyGly (K)]NDQQR_	no group specified	LABEL_FREE	FALSE	NaN	1.5583553891751478E-10	7.027062557122273E-13	114.2341537475586	70.66	114.16908078302548	7.027062557122273E-13	7.027062557122273E-13	7.027062557122273E-13	7.027062557122273E-13	FALSE	NaN	5547.86	5547.86	TRUE	TRUE	34.562286376953125	34.5595	4	_C[+57]LSQLYDHMPEGLTPLATLK[+114]NDQQR_	_C[Carbamidomethyl (C)]LSQLYDHMPEGLTPLATLK[GlyGly (K)]NDQQR_	761.375	761.3790031396245	5547.86
0	MaxLFQ	0	Not Defined	Urea_MB_DIA_2	NA	Urea_MB_DIA_2.raw	1	Q8IUC8	Q8IUC8	Q8IUC8	35.0807	35.0834	3.2223494983441014E-09	1.6376139333473816E-09	3.078436269520824E-09	2.276392941580068E-12	0	6.948696402869559E-16	2	10483.5	NLEVPVKIIR	Stripped Sequence	TRUE	1	NLEVPVKIIR	1	2	TRUE	_NLEVPVK[+114]IIR_	37.394073486328125	FALSE	_NLEVPVK[GlyGly (K)]IIR_	_NLEVPVK[GlyGly (K)]IIR_	no group specified	LABEL_FREE	FALSE	NaN	5.157353710760759E-11	2.374304736812634E-13	76.63994598388672	37.41696889958813	76.60721918149508	2.374304736812634E-13	2.374304736812634E-13	2.374304736812634E-13	2.374304736812634E-13	FALSE	NaN	15727.5	15727.5	TRUE	TRUE	35.08341979980469	35.080661132968416	3	_NLEVPVK[+114]IIR_	_NLEVPVK[GlyGly (K)]IIR_	432.2662353515625	432.2680031780321	15727.5
0	MaxLFQ	0	Not Defined	Urea_MB_DIA_2	NA	Urea_MB_DIA_2.raw	1	Q8IUC8	Q8IUC8	Q8IUC8	35.0807	35.0834	3.2223494983441014E-09	1.6376139333473816E-09	3.078436269520824E-09	2.276392941580068E-12	0	6.948696402869559E-16	2	10483.5	NLEVPVKIIR	Stripped Sequence	TRUE	1	NLEVPVKIIR	1	2	TRUE	_NLEVPVK[+114]IIR_	37.394073486328125	FALSE	_NLEVPVK[GlyGly (K)]IIR_	_NLEVPVK[GlyGly (K)]IIR_	no group specified	LABEL_FREE	FALSE	NaN	0.0224923	1.4751520701368878E-05	76.7169	37.47083458970401	76.60721918149508	1.4751520701368878E-05	1.4751520701368878E-05	1.4751520701368878E-05	1.4751520701368878E-05	FALSE	NaN	5239.48	5239.48	TRUE	TRUE	-0.1906	-0.197108	2	_NLEVPVK[+114]IIR_	_NLEVPVK[GlyGly (K)]IIR_	647.8956909179688	647.8987346036653	5239.48
0	MaxLFQ	0	Not Defined	Urea_MB_DIA_2	NA	Urea_MB_DIA_2.raw	1	Q8IUE6	Q8IUE6	Q8IUE6	54.3609	54.3615	1.832900004909487E-30	6.559213759902468E-28	6.731596665294091E-31	2.5678703839654076E-63	0	2.133668786011971E-66	5	460192	NDEELNKLLGGVTIAQGGVLPNIQAVLLPKK	Stripped Sequence	FALSE	2	NDEELNKLLGGVTIAQGGVLPNIQAVLLPKK	1	2	TRUE	_NDEELNKLLGGVTIAQGGVLPNIQAVLLPK[+114]K_	109.73141479492188	FALSE	_NDEELNKLLGGVTIAQGGVLPNIQAVLLPK[GlyGly (K)]K_	_NDEELNKLLGGVTIAQGGVLPNIQAVLLPK[GlyGly (K)]K_	no group specified	LABEL_FREE	FALSE	NaN	1.3419878314211494E-22	9.823031844112593E-24	127.93462371826172	110.23601558181767	127.83254289262145	9.823031844112593E-24	9.823031844112593E-24	9.823031844112593E-24	9.823031844112593E-24	FALSE	NaN	1.1676e+06	1.1676e+06	TRUE	TRUE	44.246009826660156	44.24429697088131	4	_NDEELNKLLGGVTIAQGGVLPNIQAVLLPK[+114]K_	_NDEELNKLLGGVTIAQGGVLPNIQAVLLPK[GlyGly (K)]K_	839.7291259765625	839.7338509611336	1.1676e+06
0	MaxLFQ	0	Not Defined	Urea_MB_DIA_2	NA	Urea_MB_DIA_2.raw	1	Q8IUE6	Q8IUE6	Q8IUE6	54.3609	54.3615	1.832900004909487E-30	6.559213759902468E-28	6.731596665294091E-31	2.5678703839654076E-63	0	2.133668786011971E-66	5	460192	NDEELNKLLGGVTIAQGGVLPNIQAVLLPKK	Stripped Sequence	FALSE	2	NDEELNKLLGGVTIAQGGVLPNIQAVLLPKK	1	2	TRUE	_NDEELNKLLGGVTIAQGGVLPNIQAVLLPK[+114]K_	109.73141479492188	FALSE	_NDEELNKLLGGVTIAQGGVLPNIQAVLLPK[GlyGly (K)]K_	_NDEELNKLLGGVTIAQGGVLPNIQAVLLPK[GlyGly (K)]K_	no group specified	LABEL_FREE	FALSE	NaN	7.194701084900501E-11	3.291679275551805E-13	127.93580627441406	110.24215999700478	127.83254289262145	3.291679275551805E-13	3.291679275551805E-13	3.291679275551805E-13	3.291679275551805E-13	FALSE	NaN	212921	212921	TRUE	TRUE	34.92873001098633	34.92595368797521	3	_NDEELNKLLGGVTIAQGGVLPNIQAVLLPK[+114]K_	_NDEELNKLLGGVTIAQGGVLPNIQAVLLPK[GlyGly (K)]K_	1119.3031005859375	1119.3086141530905	212921
0	MaxLFQ	0	Not Defined	Urea_MB_DIA_2	NA	Urea_MB_DIA_2.raw	1	Q8IUE6	Q8IUE6	Q8IUE6	54.3609	54.3615	1.832900004909487E-30	6.559213759902468E-28	6.731596665294091E-31	2.5678703839654076E-63	0	2.133668786011971E-66	5	460192	LLGGVTIAQGGVLPNIQAVLLPKK	Stripped Sequence	FALSE	1	LLGGVTIAQGGVLPNIQAVLLPKK	2	2	TRUE	_LLGGVTIAQGGVLPNIQAVLLPK[+114]K_	101.978	FALSE	_LLGGVTIAQGGVLPNIQAVLLPK[GlyGly (K)]K_	_LLGGVTIAQGGVLPNIQAVLLPK[GlyGly (K)]K_	no group specified	LABEL_FREE	FALSE	NaN	1.787712836322557E-24	3.8751239127222075E-25	125.84005737304688	101.9186822726151	125.85319121507268	3.8751239127222075E-25	3.8751239127222075E-25	3.8751239127222075E-25	3.8751239127222075E-25	FALSE	NaN	608185	608185	TRUE	TRUE	45.361480712890625	45.359895176110406	3	_LLGGVTIAQGGVLPNIQAVLLPK[+114]K_	_LLGGVTIAQGGVLPNIQAVLLPK[GlyGly (K)]K_	838.511	838.516	608185
0	MaxLFQ	0	Not Defined	Urea_MB_DIA_2	NA	Urea_MB_DIA_2.raw	1	Q8IUE6	Q8IUE6	Q8IUE6	54.3609	54.3615	1.832900004909487E-30	6.559213759902468E-28	6.731596665294091E-31	2.5678703839654076E-63	0	2.133668786011971E-66	5	460192	LLGGVTIAQGGVLPNIQAVLLPKK	Stripped Sequence	FALSE	1	LLGGVTIAQGGVLPNIQAVLLPKK	2	2	TRUE	_LLGGVTIAQGGVLPNIQAVLLPK[+114]K_	101.978	FALSE	_LLGGVTIAQGGVLPNIQAVLLPK[GlyGly (K)]K_	_LLGGVTIAQGGVLPNIQAVLLPK[GlyGly (K)]K_	no group specified	LABEL_FREE	FALSE	NaN	1.5322030863651058E-15	8.58879981823884E-18	125.82135009765625	101.83068491954322	125.85319121507268	8.58879981823884E-18	8.58879981823884E-18	8.58879981823884E-18	8.58879981823884E-18	FALSE	NaN	267942	267942	TRUE	TRUE	39.29949188232422	39.29721443474908	4	_LLGGVTIAQGGVLPNIQAVLLPK[+114]K_	_LLGGVTIAQGGVLPNIQAVLLPK[GlyGly (K)]K_	629.1348876953125	629.1387274213499	267942
0	MaxLFQ	0	Not Defined	Urea_MB_DIA_2	NA	Urea_MB_DIA_2.raw	1	Q8IUF1	Q8IUF1	Q8IUF1	54.2216	54.2222	2.7847942653466088E-30	9.715198567100888E-28	1.0639580102592747E-30	8.006819459072805E-63	0	6.223722859753443E-66	13	29894.8	TTLLNYILTEQHSKR	Stripped Sequence	FALSE	1	TTLLNYILTEQHSKR	1	2	TRUE	_TTLLNYILTEQHSK[+114]R_	48.65763473510742	FALSE	_TTLLNYILTEQHSK[GlyGly (K)]R_	_TTLLNYILTEQHSK[GlyGly (K)]R_	no group specified	LABEL_FREE	FALSE	NaN	1.1711211785748226E-40	1.3552672809255402E-36	89.47041320800781	48.677698493666696	89.44512615683487	1.3552672809255402E-36	1.3552672809255402E-36	1.3552672809255402E-36	1.3552672809255402E-36	FALSE	NaN	51018	51018	TRUE	TRUE	53.46243667602539	53.46177577619794	4	_TTLLNYILTEQHSK[+114]R_	_TTLLNYILTEQHSK[GlyGly (K)]R_	483.5140686035156	483.5162741592864	51018
0	MaxLFQ	0	Not Defined	Urea_MB_DIA_2	NA	Urea_MB_DIA_2.raw	1	Q8IUF1	Q8IUF1	Q8IUF1	54.2216	54.2222	2.7847942653466088E-30	9.715198567100888E-28	1.0639580102592747E-30	8.006819459072805E-63	0	6.223722859753443E-66	13	29894.8	TTLLNYILTEQHSKR	Stripped Sequence	FALSE	1	TTLLNYILTEQHSKR	1	2	TRUE	_TTLLNYILTEQHSK[+114]R_	48.65763473510742	FALSE	_TTLLNYILTEQHSK[GlyGly (K)]R_	_TTLLNYILTEQHSK[GlyGly (K)]R_	no group specified	LABEL_FREE	FALSE	NaN	1.3877645564564878E-30	1.2732242346168858E-29	89.55182647705078	48.74229504003457	89.44512615683487	1.2732242346168858E-29	1.2732242346168858E-29	1.2732242346168858E-29	1.2732242346168858E-29	FALSE	NaN	13951.1	13951.1	TRUE	TRUE	48.70266342163086	48.70145924490401	3	_TTLLNYILTEQHSK[+114]R_	_TTLLNYILTEQHSK[GlyGly (K)]R_	644.3496704101562	644.353	13951.1
0	MaxLFQ	0	Not Defined	Urea_MB_DIA_2	NA	Urea_MB_DIA_2.raw	1	Q8IUF1	Q8IUF1	Q8IUF1	54.2216	54.2222	2.7847942653466088E-30	9.715198567100888E-28	1.0639580102592747E-30	8.006819459072805E-63	0	6.223722859753443E-66	13	29894.8	TDLVPEEDVKK	Stripped Sequence	FALSE	1	TDLVPEEDVKK	2	2	TRUE	_TDLVPEEDVK[+114]K_	1.7888977527618408	FALSE	_TDLVPEEDVK[GlyGly (K)]K_	_TDLVPEEDVK[GlyGly (K)]K_	no group specified	LABEL_FREE	FALSE	NaN	5.141364065607754E-42	1.7485298228925054E-37	38.9553	1.764249028492975	38.98027450195689	1.7485298228925054E-37	1.7485298228925054E-37	1.7485298228925054E-37	1.7485298228925054E-37	FALSE	NaN	22315.1	22315.1	TRUE	TRUE	54.078514099121094	54.077923517902185	3	_TDLVPEEDVK[+114]K_	_TDLVPEEDVK[GlyGly (K)]K_	462.9085388183594	462.911	22315.1
0	MaxLFQ	0	Not Defined	Urea_MB_DIA_2	NA	Urea_MB_DIA_2.raw	1	Q8IUF1	Q8IUF1	Q8IUF1	54.2216	54.2222	2.7847942653466088E-30	9.715198567100888E-28	1.0639580102592747E-30	8.006819459072805E-63	0	6.223722859753443E-66	13	29894.8	TDLVPEEDVKK	Stripped Sequence	FALSE	1	TDLVPEEDVKK	2	2	TRUE	_TDLVPEEDVK[+114]K_	1.7888977527618408	FALSE	_TDLVPEEDVK[GlyGly (K)]K_	_TDLVPEEDVK[GlyGly (K)]K_	no group specified	LABEL_FREE	FALSE	NaN	4.3696542241235214E-23	4.200574983103283E-24	38.956905364990234	1.765823454272348	38.98027450195689	4.200574983103283E-24	4.200574983103283E-24	4.200574983103283E-24	4.200574983103283E-24	FALSE	NaN	17433.7	17433.7	TRUE	TRUE	44.54243469238281	44.540755670312706	2	_TDLVPEEDVK[+114]K_	_TDLVPEEDVK[GlyGly (K)]K_	693.8591918945312	693.863	17433.7
0	MaxLFQ	0	Not Defined	Urea_MB_DIA_2	NA	Urea_MB_DIA_2.raw	1	Q8IUF1	Q8IUF1	Q8IUF1	54.2216	54.2222	2.7847942653466088E-30	9.715198567100888E-28	1.0639580102592747E-30	8.006819459072805E-63	0	6.223722859753443E-66	13	29894.8	QVALADAILINKTDLVPEEDVK	Stripped Sequence	FALSE	1	QVALADAILINKTDLVPEEDVK	3	1	TRUE	_QVALADAILINK[+114]TDLVPEEDVK_	82.12705993652344	FALSE	_QVALADAILINK[GlyGly (K)]TDLVPEEDVK_	_QVALADAILINK[GlyGly (K)]TDLVPEEDVK_	no group specified	LABEL_FREE	FALSE	NaN	1.4458348693796366E-22	1.0398646100061895E-23	120.79249572753906	82.16138507239486	120.78086083451112	1.0398646100061895E-23	1.0398646100061895E-23	1.0398646100061895E-23	1.0398646100061895E-23	FALSE	NaN	37325.4	37325.4	TRUE	TRUE	44.226131439208984	44.22441631452611	3	_QVALADAILINK[+114]TDLVPEEDVK_	_QVALADAILINK[GlyGly (K)]TDLVPEEDVK_	836.79	836.7945226706527	37325.4
0	MaxLFQ	0	Not Defined	Urea_MB_DIA_2	NA	Urea_MB_DIA_2.raw	1	Q8IUF1	Q8IUF1	Q8IUF1	54.2216	54.2222	2.7847942653466088E-30	9.715198567100888E-28	1.0639580102592747E-30	8.006819459072805E-63	0	6.223722859753443E-66	13	29894.8	SQQVIVQGVHELYDLEETPVSWKDDTER	Stripped Sequence	FALSE	1	SQQVIVQGVHELYDLEETPVSWKDDTER	4	1	FALSE	_SQQVIVQGVHELYDLEETPVSWK[+114]DDTER_	80.45838928222656	FALSE	_SQQVIVQGVHELYDLEETPVSWK[GlyGly (K)]DDTER_	_SQQVIVQGVHELYDLEETPVSWK[GlyGly (K)]DDTER_	no group specified	LABEL_FREE	FALSE	NaN	1.1182172751267502E-22	8.550389462612559E-24	120.20433807373047	80.48241438592933	120.19534926249328	8.550389462612559E-24	8.550389462612559E-24	8.550389462612559E-24	8.550389462612559E-24	FALSE	NaN	31489.7	31489.7	TRUE	TRUE	44.294559478759766	44.29285216440128	4	_SQQVIVQGVHELYDLEETPVSWK[+114]DDTER_	_SQQVIVQGVHELYDLEETPVSWK[GlyGly (K)]DDTER_	854.4166870117188	854.4212362671468	31489.7
0	MaxLFQ	0	Not Defined	Urea_MB_DIA_2	NA	Urea_MB_DIA_2.raw	1	Q8IUF1	Q8IUF1	Q8IUF1	54.2216	54.2222	2.7847942653466088E-30	9.715198567100888E-28	1.0639580102592747E-30	8.006819459072805E-63	0	6.223722859753443E-66	13	29894.8	QVALADAILINKTDLVPEEDVKK	Stripped Sequence	FALSE	2	QVALADAILINKTDLVPEEDVKK	5	1	FALSE	_QVALADAILINKTDLVPEEDVK[+114]K_	65.38763427734375	FALSE	_QVALADAILINKTDLVPEEDVK[GlyGly (K)]K_	_QVALADAILINKTDLVPEEDVK[GlyGly (K)]K_	no group specified	LABEL_FREE	FALSE	NaN	5.794262480901937E-35	9.615710533883277E-33	107.8134536743164	65.16015669259858	108.05318826323169	9.615710533883277E-33	9.615710533883277E-33	9.615710533883277E-33	9.615710533883277E-33	FALSE	NaN	29796.1	29796.1	TRUE	TRUE	50.87113952636719	50.870182857853784	4	_QVALADAILINKTDLVPEEDVK[+114]K_	_QVALADAILINKTDLVPEEDVK[GlyGly (K)]K_	659.8681030273438	659.871	29796.1
0	MaxLFQ	0	Not Defined	Urea_MB_DIA_2	NA	Urea_MB_DIA_2.raw	1	Q8IUF1	Q8IUF1	Q8IUF1	54.2216	54.2222	2.7847942653466088E-30	9.715198567100888E-28	1.0639580102592747E-30	8.006819459072805E-63	0	6.223722859753443E-66	13	29894.8	NGCLCCSVKDNGLR	Stripped Sequence	FALSE	1	NGCLCCSVKDNGLR	6	1	FALSE	_NGC[+57]LC[+57]C[+57]SVK[+114]DNGLR_	-4.3172	FALSE	_NGC[Carbamidomethyl (C)]LC[Carbamidomethyl (C)]C[Carbamidomethyl (C)]SVK[GlyGly (K)]DNGLR_	_NGC[Carbamidomethyl (C)]LC[Carbamidomethyl (C)]C[Carbamidomethyl (C)]SVK[GlyGly (K)]DNGLR_	no group specified	LABEL_FREE	FALSE	NaN	2.519534638856021E-42	1.0947035419583634E-37	34.80876922607422	-4.26536	34.77155130685033	1.0947035419583634E-37	1.0947035419583634E-37	1.0947035419583634E-37	1.0947035419583634E-37	FALSE	NaN	24054.6	24054.6	TRUE	TRUE	54.2222	54.22159378407452	3	_NGC[+57]LC[+57]C[+57]SVK[+114]DNGLR_	_NGC[Carbamidomethyl (C)]LC[Carbamidomethyl (C)]C[Carbamidomethyl (C)]SVK[GlyGly (K)]DNGLR_	589.5958862304688	589.5988957234315	24054.6
0	MaxLFQ	0	Not Defined	Urea_MB_DIA_2	NA	Urea_MB_DIA_2.raw	1	Q8IUF1	Q8IUF1	Q8IUF1	54.2216	54.2222	2.7847942653466088E-30	9.715198567100888E-28	1.0639580102592747E-30	8.006819459072805E-63	0	6.223722859753443E-66	13	29894.8	VDLSNVLDLHAFDSLSGISLQKK	Stripped Sequence	FALSE	1	VDLSNVLDLHAFDSLSGISLQKK	7	1	FALSE	_VDLSNVLDLHAFDSLSGISLQK[+114]K_	101.27982330322266	FALSE	_VDLSNVLDLHAFDSLSGISLQK[GlyGly (K)]K_	_VDLSNVLDLHAFDSLSGISLQK[GlyGly (K)]K_	no group specified	LABEL_FREE	FALSE	NaN	7.196014551553087E-30	4.2001955084196315E-29	125.69778442382812	101.25436538844907	125.70343391059544	4.2001955084196315E-29	4.2001955084196315E-29	4.2001955084196315E-29	4.2001955084196315E-29	FALSE	NaN	23817	23817	TRUE	TRUE	48.331634521484375	48.33038799580103	4	_VDLSNVLDLHAFDSLSGISLQK[+114]K_	_VDLSNVLDLHAFDSLSGISLQK[GlyGly (K)]K_	654.103	654.1067076737696	23817
0	MaxLFQ	0	Not Defined	Urea_MB_DIA_2	NA	Urea_MB_DIA_2.raw	1	Q8IUF1	Q8IUF1	Q8IUF1	54.2216	54.2222	2.7847942653466088E-30	9.715198567100888E-28	1.0639580102592747E-30	8.006819459072805E-63	0	6.223722859753443E-66	13	29894.8	YGLKHLAEEKPDGLINEATR	Stripped Sequence	TRUE	2	YGLKHLAEEKPDGLINEATR	9	1	FALSE	_YGLK[+114]HLAEEKPDGLINEATR_	29.78322410583496	FALSE	_YGLK[GlyGly (K)]HLAEEKPDGLINEATR_	_YGLK[GlyGly (K)]HLAEEKPDGLINEATR_	no group specified	LABEL_FREE	FALSE	NaN	5.134761509420093E-32	1.1853684355834754E-30	68.01786804199219	29.618401923129735	68.23221213727717	1.1853684355834754E-30	1.1853684355834754E-30	1.1853684355834754E-30	1.1853684355834754E-30	FALSE	NaN	9985.41	9985.41	TRUE	TRUE	49.43052673339844	49.42940563443644	4	_YGLK[+114]HLAEEKPDGLINEATR_	_YGLK[GlyGly (K)]HLAEEKPDGLINEATR_	592.8118286132812	592.815	9985.41
0	MaxLFQ	0	Not Defined	Urea_MB_DIA_2	NA	Urea_MB_DIA_2.raw	1	Q8IUF1	Q8IUF1	Q8IUF1	54.2216	54.2222	2.7847942653466088E-30	9.715198567100888E-28	1.0639580102592747E-30	8.006819459072805E-63	0	6.223722859753443E-66	13	29894.8	AIENLMQKK	Stripped Sequence	FALSE	1	AIENLMQKK	11	1	FALSE	_AIENLMQK[+114]K_	-5.46689	FALSE	_AIENLMQK[GlyGly (K)]K_	_AIENLMQK[GlyGly (K)]K_	no group specified	LABEL_FREE	FALSE	NaN	3.584692575773141E-27	3.978670286707567E-27	33.73784637451172	-5.45853	33.72939217742209	3.978670286707567E-27	3.978670286707567E-27	3.978670286707567E-27	3.978670286707567E-27	FALSE	NaN	5947.97	5947.97	TRUE	TRUE	46.88276672363281	46.8814	2	_AIENLMQK[+114]K_	_AIENLMQK[GlyGly (K)]K_	594.8239135742188	594.8270434745085	5947.97
0	MaxLFQ	0	Not Defined	Urea_MB_DIA_2	NA	Urea_MB_DIA_2.raw	1	Q8IUF1	Q8IUF1	Q8IUF1	54.2216	54.2222	2.7847942653466088E-30	9.715198567100888E-28	1.0639580102592747E-30	8.006819459072805E-63	0	6.223722859753443E-66	13	29894.8	NKDNHCMEVIR	Stripped Sequence	FALSE	1	NKDNHCMEVIR	12	1	FALSE	_NK[+114]DNHC[+57]MEVIR_	-37.096	FALSE	_NK[GlyGly (K)]DNHC[Carbamidomethyl (C)]MEVIR_	_NK[GlyGly (K)]DNHC[Carbamidomethyl (C)]MEVIR_	no group specified	LABEL_FREE	FALSE	NaN	2.2791138613318122E-40	2.0947917076260148E-36	20.865493774414062	-37.2907	20.898926011406974	2.0947917076260148E-36	2.0947917076260148E-36	2.0947917076260148E-36	2.0947917076260148E-36	FALSE	NaN	4792.7	4792.7	TRUE	TRUE	53.33326721191406	53.33259156878221	3	_NK[+114]DNHC[+57]MEVIR_	_NK[GlyGly (K)]DNHC[Carbamidomethyl (C)]MEVIR_	510.56976318359375	510.5719287775574	4792.7
0	MaxLFQ	0	Not Defined	Urea_MB_DIA_2	NA	Urea_MB_DIA_2.raw	1	Q8IUF8	Q8IUF8	Q8IUF8	55.7317	55.7321	3.407625879919344E-32	1.5486697590840498E-29	6.813720343241103E-33	2.7584420329319145E-68	0	7.045828947463382E-71	4	21146.9	LPPYSAGDGAELSTPGGKLPR	Stripped Sequence	TRUE	1	LPPYSAGDGAELSTPGGKLPR	1	1	TRUE	_LPPYSAGDGAELSTPGGK[+114]LPR_	37.48784255981445	FALSE	_LPPYSAGDGAELSTPGGK[GlyGly (K)]LPR_	_LPPYSAGDGAELSTPGGK[GlyGly (K)]LPR_	no group specified	LABEL_FREE	FALSE	NaN	1.3134922316471176E-10	5.94130483904866E-13	77.0805	37.7252	76.74125309927524	5.94130483904866E-13	5.94130483904866E-13	5.94130483904866E-13	5.94130483904866E-13	FALSE	NaN	45856.1	45856.1	TRUE	TRUE	34.64424514770508	34.64143635380802	3	_LPPYSAGDGAELSTPGGK[+114]LPR_	_LPPYSAGDGAELSTPGGK[GlyGly (K)]LPR_	733.0464477539062	733.0496746666222	45856.1
0	MaxLFQ	0	Not Defined	Urea_MB_DIA_2	NA	Urea_MB_DIA_2.raw	1	Q8IUF8	Q8IUF8	Q8IUF8	55.7317	55.7321	3.407625879919344E-32	1.5486697590840498E-29	6.813720343241103E-33	2.7584420329319145E-68	0	7.045828947463382E-71	4	21146.9	QIWNSPAISVKDLK	Stripped Sequence	TRUE	1	QIWNSPAISVKDLK	2	1	TRUE	_QIWNSPAISVK[+114]DLK_	48.5127	FALSE	_QIWNSPAISVK[GlyGly (K)]DLK_	_QIWNSPAISVK[GlyGly (K)]DLK_	no group specified	LABEL_FREE	FALSE	NaN	1.1189559013695267E-22	8.554528828089603E-24	89.3431	48.57671455715569	89.26246839616218	8.554528828089603E-24	8.554528828089603E-24	8.554528828089603E-24	8.554528828089603E-24	FALSE	NaN	9072.58	9072.58	TRUE	TRUE	44.29438400268555	44.29267666829836	3	_QIWNSPAISVK[+114]DLK_	_QIWNSPAISVK[GlyGly (K)]DLK_	571.649	571.6517120169649	9072.58
0	MaxLFQ	0	Not Defined	Urea_MB_DIA_2	NA	Urea_MB_DIA_2.raw	1	Q8IUF8	Q8IUF8	Q8IUF8	55.7317	55.7321	3.407625879919344E-32	1.5486697590840498E-29	6.813720343241103E-33	2.7584420329319145E-68	0	7.045828947463382E-71	4	21146.9	ELLSSDMKK	Stripped Sequence	TRUE	1	ELLSSDMKK	4	1	FALSE	_ELLSSDMK[+114]K_	-10.6244	FALSE	_ELLSSDMK[GlyGly (K)]K_	_ELLSSDMK[GlyGly (K)]K_	no group specified	LABEL_FREE	FALSE	NaN	5.360980888112981E-35	9.103884841291697E-33	29.233732223510742	-10.6795	29.277506402965443	9.103884841291697E-33	9.103884841291697E-33	9.103884841291697E-33	9.103884841291697E-33	FALSE	NaN	5146.18	5146.18	TRUE	TRUE	50.8872	50.8863	2	_ELLSSDMK[+114]K_	_ELLSSDMK[GlyGly (K)]K_	582.8001098632812	582.8027992433092	5146.18
0	MaxLFQ	0	Not Defined	Urea_MB_DIA_2	NA	Urea_MB_DIA_2.raw	1	Q8IUH3	Q8IUH3	Q8IUH3	42.6992	42.7011	6.349063040482288E-16	2.8950120770153236E-15	1.1261559697458375E-16	9.344904482298697E-28	0	3.024730371354166E-31	2	6913.08	YLKPSQAAQAIENCDR	Stripped Sequence	TRUE	1	YLKPSQAAQAIENCDR	1	1	TRUE	_YLK[+114]PSQAAQAIENC[+57]DR_	23.766326904296875	FALSE	_YLK[GlyGly (K)]PSQAAQAIENC[Carbamidomethyl (C)]DR_	_YLK[GlyGly (K)]PSQAAQAIENC[Carbamidomethyl (C)]DR_	no group specified	LABEL_FREE	FALSE	NaN	4.974175004109766E-20	1.0296063011829787E-21	61.78776931762695	23.803681314948456	61.74462619802398	1.0296063011829787E-21	1.0296063011829787E-21	1.0296063011829787E-21	1.0296063011829787E-21	FALSE	NaN	7852.98	7852.98	TRUE	TRUE	42.59318161010742	42.59128010177293	3	_YLK[+114]PSQAAQAIENC[+57]DR_	_YLK[GlyGly (K)]PSQAAQAIENC[Carbamidomethyl (C)]DR_	659.9863891601562	659.9895185715711	7852.98
0	MaxLFQ	0	Not Defined	Urea_MB_DIA_2	NA	Urea_MB_DIA_2.raw	1	Q8IUH4	Q8IUH4	Q8IUH4	54.3383	54.3389	1.9610903910135515E-30	6.989183397776752E-28	7.251231705359588E-31	3.0889861362733274E-63	0	2.5476174319780017E-66	4	6577.97	YGICAHENKELANAR	Stripped Sequence	TRUE	1	YGICAHENKELANAR	1	2	TRUE	_YGIC[+57]AHENK[+114]ELANAR_	-9.5855	FALSE	_YGIC[Carbamidomethyl (C)]AHENK[GlyGly (K)]ELANAR_	_YGIC[Carbamidomethyl (C)]AHENK[GlyGly (K)]ELANAR_	no group specified	LABEL_FREE	FALSE	NaN	3.2317567893710686E-29	1.2567501641874557E-28	30.146677017211914	-9.51944	30.09478524456537	1.2567501641874557E-28	1.2567501641874557E-28	1.2567501641874557E-28	1.2567501641874557E-28	FALSE	NaN	6936.53	6936.53	TRUE	TRUE	47.98830032348633	47.987014609898736	4	_YGIC[+57]AHENK[+114]ELANAR_	_YGIC[Carbamidomethyl (C)]AHENK[GlyGly (K)]ELANAR_	465.72589111328125	465.7280443420076	6936.53
0	MaxLFQ	0	Not Defined	Urea_MB_DIA_2	NA	Urea_MB_DIA_2.raw	1	Q8IUH4	Q8IUH4	Q8IUH4	54.3383	54.3389	1.9610903910135515E-30	6.989183397776752E-28	7.251231705359588E-31	3.0889861362733274E-63	0	2.5476174319780017E-66	4	6577.97	YGICAHENKELANAR	Stripped Sequence	TRUE	1	YGICAHENKELANAR	1	2	TRUE	_YGIC[+57]AHENK[+114]ELANAR_	-9.5855	FALSE	_YGIC[Carbamidomethyl (C)]AHENK[GlyGly (K)]ELANAR_	_YGIC[Carbamidomethyl (C)]AHENK[GlyGly (K)]ELANAR_	no group specified	LABEL_FREE	FALSE	NaN	1.4181140458967149E-42	7.625206457434428E-38	30.11581039428711	-9.55873	30.09478524456537	7.625206457434428E-38	7.625206457434428E-38	7.625206457434428E-38	7.625206457434428E-38	FALSE	NaN	5318.26	5318.26	TRUE	TRUE	54.33888244628906	54.338321583315285	3	_YGIC[+57]AHENK[+114]ELANAR_	_YGIC[Carbamidomethyl (C)]AHENK[GlyGly (K)]ELANAR_	620.632	620.6351401727925	5318.26
0	MaxLFQ	0	Not Defined	Urea_MB_DIA_2	NA	Urea_MB_DIA_2.raw	1	Q8IUH4	Q8IUH4	Q8IUH4	54.3383	54.3389	1.9610903910135515E-30	6.989183397776752E-28	7.251231705359588E-31	3.0889861362733274E-63	0	2.5476174319780017E-66	4	6577.97	NQLIIHMLKTEAK	Stripped Sequence	TRUE	1	NQLIIHMLKTEAK	2	1	TRUE	_NQLIIHMLK[+114]TEAK_	29.61246109008789	FALSE	_NQLIIHMLK[GlyGly (K)]TEAK_	_NQLIIHMLK[GlyGly (K)]TEAK_	no group specified	LABEL_FREE	FALSE	NaN	2.6149881818788012E-30	2.0145609752738248E-29	67.89617156982422	29.51305048468435	68.01014224645488	2.0145609752738248E-29	2.0145609752738248E-29	2.0145609752738248E-29	2.0145609752738248E-29	FALSE	NaN	8132.33	8132.33	TRUE	TRUE	48.560462951660156	48.55924254427981	3	_NQLIIHMLK[+114]TEAK_	_NQLIIHMLK[GlyGly (K)]TEAK_	551.6432495117188	551.6457829199012	8132.33
0	MaxLFQ	0	Not Defined	Urea_MB_DIA_2	NA	Urea_MB_DIA_2.raw	1	Q8IUH4	Q8IUH4	Q8IUH4	54.3383	54.3389	1.9610903910135515E-30	6.989183397776752E-28	7.251231705359588E-31	3.0889861362733274E-63	0	2.5476174319780017E-66	4	6577.97	HMKQTLSLR	Stripped Sequence	TRUE	1	HMKQTLSLR	3	1	TRUE	_HMK[+114]QTLSLR_	-25.1625	FALSE	_HMK[GlyGly (K)]QTLSLR_	_HMK[GlyGly (K)]QTLSLR_	no group specified	LABEL_FREE	FALSE	NaN	3.1879027188151645E-38	5.529022079003744E-35	22.968034744262695	-24.9622	22.934238193463322	5.529022079003744E-35	5.529022079003744E-35	5.529022079003744E-35	5.529022079003744E-35	FALSE	NaN	5474.18	5474.18	TRUE	TRUE	52.378108978271484	52.37732431410525	3	_HMK[+114]QTLSLR_	_HMK[GlyGly (K)]QTLSLR_	409.89239501953125	409.89443374700465	5474.18
0	MaxLFQ	0	Not Defined	Urea_MB_DIA_2	NA	Urea_MB_DIA_2.raw	1	Q8IUH5	Q8IUH5	Q8IUH5	43.4181	43.4199	1.0314431371789942E-16	6.472638265343994E-16	1.9591169805335257E-17	1.334221162557454E-29	0	4.357351935197432E-33	3	2835.004150390625	KTHIDDYSTWDIVK	Stripped Sequence	TRUE	1	KTHIDDYSTWDIVK	1	2	TRUE	_K[+114]THIDDYSTWDIVK_	32.70589065551758	FALSE	_K[GlyGly (K)]THIDDYSTWDIVK_	_K[GlyGly (K)]THIDDYSTWDIVK_	no group specified	LABEL_FREE	FALSE	NaN	2.0843790235480775E-11	9.770257171144429E-14	71.3702	32.51623730628101	71.51038753005436	9.770257171144429E-14	9.770257171144429E-14	9.770257171144429E-14	9.770257171144429E-14	FALSE	NaN	3493.353271484375	3493.353271484375	TRUE	TRUE	35.495540618896484	35.49282899121708	3	_K[+114]THIDDYSTWDIVK_	_K[GlyGly (K)]THIDDYSTWDIVK_	612.3038330078125	612.3066695068198	3493.353271484375
0	MaxLFQ	0	Not Defined	Urea_MB_DIA_2	NA	Urea_MB_DIA_2.raw	1	Q8IUH5	Q8IUH5	Q8IUH5	43.4181	43.4199	1.0314431371789942E-16	6.472638265343994E-16	1.9591169805335257E-17	1.334221162557454E-29	0	4.357351935197432E-33	3	2835.004150390625	KTHIDDYSTWDIVK	Stripped Sequence	TRUE	1	KTHIDDYSTWDIVK	1	2	TRUE	_K[+114]THIDDYSTWDIVK_	32.70589065551758	FALSE	_K[GlyGly (K)]THIDDYSTWDIVK_	_K[GlyGly (K)]THIDDYSTWDIVK_	no group specified	LABEL_FREE	FALSE	NaN	1.4015382987508929E-07	5.583017318939736E-10	71.37055969238281	32.51670182630032	71.51038753005436	5.583017318939736E-10	5.583017318939736E-10	5.583017318939736E-10	5.583017318939736E-10	FALSE	NaN	723.085	723.085	TRUE	TRUE	30.757078170776367	30.753825698596795	4	_K[+114]THIDDYSTWDIVK_	_K[GlyGly (K)]THIDDYSTWDIVK_	459.4797058105469	459.48154483711784	723.085
0	MaxLFQ	0	Not Defined	Urea_MB_DIA_2	NA	Urea_MB_DIA_2.raw	1	Q8IUH5	Q8IUH5	Q8IUH5	43.4181	43.4199	1.0314431371789942E-16	6.472638265343994E-16	1.9591169805335257E-17	1.334221162557454E-29	0	4.357351935197432E-33	3	2835.004150390625	SDPGIIKATEEQK	Stripped Sequence	TRUE	1	SDPGIIKATEEQK	2	1	TRUE	_SDPGIIK[+114]ATEEQK_	-6.28704	FALSE	_SDPGIIK[GlyGly (K)]ATEEQK_	_SDPGIIK[GlyGly (K)]ATEEQK_	no group specified	LABEL_FREE	FALSE	NaN	2.760216077971357E-21	1.0212089758359104E-22	32.93586730957031	-6.25068	32.89904264691383	1.0212089758359104E-22	1.0212089758359104E-22	1.0212089758359104E-22	1.0212089758359104E-22	FALSE	NaN	3561.79	3561.79	TRUE	TRUE	43.41991424560547	43.41810709990525	2	_SDPGIIK[+114]ATEEQK_	_SDPGIIK[GlyGly (K)]ATEEQK_	765.3939208984375	765.3982017708953	3561.79
0	MaxLFQ	0	Not Defined	Urea_MB_DIA_2	NA	Urea_MB_DIA_2.raw	1	Q8IUI8	Q8IUI8	Q8IUI8	50.6003	50.6013	1.9602163045184698E-25	2.934198113683952E-23	8.700328831069798E-26	1.0920856547318528E-50	0	4.57513889707521E-54	2	3832.03	WCKVDDDFTAQDYR	Stripped Sequence	TRUE	1	WCKVDDDFTAQDYR	1	1	TRUE	_WC[+57]K[+114]VDDDFTAQDYR_	29.810739517211914	FALSE	_WC[Carbamidomethyl (C)]K[GlyGly (K)]VDDDFTAQDYR_	_WC[Carbamidomethyl (C)]K[GlyGly (K)]VDDDFTAQDYR_	no group specified	LABEL_FREE	FALSE	NaN	2.1213643749948358E-34	2.3939071520958694E-32	68.1416	29.7135	68.26799473559728	2.3939071520958694E-32	2.3939071520958694E-32	2.3939071520958694E-32	2.3939071520958694E-32	FALSE	NaN	4691.59	4691.59	TRUE	TRUE	50.60127639770508	50.6003	3	_WC[+57]K[+114]VDDDFTAQDYR_	_WC[Carbamidomethyl (C)]K[GlyGly (K)]VDDDFTAQDYR_	644.9442138671875	644.9473012178906	4691.59
0	MaxLFQ	0	Not Defined	Urea_MB_DIA_2	NA	Urea_MB_DIA_2.raw	1	Q8IUI8	Q8IUI8	Q8IUI8	50.6003	50.6013	1.9602163045184698E-25	2.934198113683952E-23	8.700328831069798E-26	1.0920856547318528E-50	0	4.57513889707521E-54	2	3832.03	DSIGVCAEKQDGYDSLQR	Stripped Sequence	TRUE	1	DSIGVCAEKQDGYDSLQR	2	1	TRUE	_DSIGVC[+57]AEK[+114]QDGYDSLQR_	21.882261276245117	FALSE	_DSIGVC[Carbamidomethyl (C)]AEK[GlyGly (K)]QDGYDSLQR_	_DSIGVC[Carbamidomethyl (C)]AEK[GlyGly (K)]QDGYDSLQR_	no group specified	LABEL_FREE	FALSE	NaN	8.734134822329287E-26	4.1840292442028323E-26	59.33771896362305	21.827238368424183	59.4041	4.1840292442028323E-26	4.1840292442028323E-26	4.1840292442028323E-26	4.1840292442028323E-26	FALSE	NaN	2972.466064453125	2972.466064453125	TRUE	TRUE	46.1099	46.10835171888896	3	_DSIGVC[+57]AEK[+114]QDGYDSLQR_	_DSIGVC[Carbamidomethyl (C)]AEK[GlyGly (K)]QDGYDSLQR_	718.9955444335938	718.9991781485204	2972.466064453125
0	MaxLFQ	0	Not Defined	Urea_MB_DIA_2	NA	Urea_MB_DIA_2.raw	1	Q8IUQ4	Q8IUQ4	Q8IUQ4	52.3964	52.3972	8.41028665921126E-28	2.0287084130571855E-25	3.6665703513337547E-28	1.531736930421829E-56	0	7.79708287310679E-60	1	3616.956787109375	QTATALPTGTSKCPPSQR	Stripped Sequence	TRUE	1	QTATALPTGTSKCPPSQR	1	1	TRUE	_QTATALPTGTSK[+114]C[+57]PPSQR_	-9.15543	FALSE	_QTATALPTGTSK[GlyGly (K)]C[Carbamidomethyl (C)]PPSQR_	_QTATALPTGTSK[GlyGly (K)]C[Carbamidomethyl (C)]PPSQR_	no group specified	LABEL_FREE	FALSE	NaN	2.8906752633650777E-38	5.179052792866563E-35	30.41213607788086	-9.1783	30.429652180272548	5.179052792866563E-35	5.179052792866563E-35	5.179052792866563E-35	5.179052792866563E-35	FALSE	NaN	3616.956787109375	3616.956787109375	TRUE	TRUE	52.39717102050781	52.396388532068585	3	_QTATALPTGTSK[+114]C[+57]PPSQR_	_QTATALPTGTSK[GlyGly (K)]C[Carbamidomethyl (C)]PPSQR_	672.3373413085938	672.3407833778358	3616.956787109375
0	MaxLFQ	0	Not Defined	Urea_MB_DIA_2	NA	Urea_MB_DIA_2.raw	1	Q8IUR0	Q8IUR0	Q8IUR0	51.4419	51.4428	1.5615956138316804E-26	2.9810012311907144E-24	6.943193860788538E-27	2.1582897960009395E-53	0	9.746172029807808E-57	2	8026.71	GKSALLER	Stripped Sequence	TRUE	1	GKSALLER	2	1	TRUE	_GK[+114]SALLER_	-32.3962	FALSE	_GK[GlyGly (K)]SALLER_	_GK[GlyGly (K)]SALLER_	no group specified	LABEL_FREE	FALSE	NaN	3.5506160576740365E-36	1.3730032019638094E-33	21.68113899230957	-32.4883	21.69690962642066	1.3730032019638094E-33	1.3730032019638094E-33	1.3730032019638094E-33	1.3730032019638094E-33	FALSE	NaN	6166.73	6166.73	TRUE	TRUE	51.44277572631836	51.44188430392608	2	_GK[+114]SALLER_	_GK[GlyGly (K)]SALLER_	494.283	494.28516556508305	6166.73
0	MaxLFQ	0	Not Defined	Urea_MB_DIA_2	NA	Urea_MB_DIA_2.raw	1	Q8IUR7	Q8IUR7	Q8IUR7	47.3971	47.3984	2.492549236699077E-21	1.0445210260316286E-19	7.55964057516114E-22	7.515536442616843E-41	0	2.69325799771254E-44	4	15743.6	TDDNCIVLKTLPCLVR	Stripped Sequence	TRUE	1	TDDNCIVLKTLPCLVR	1	1	TRUE	_TDDNC[+57]IVLK[+114]TLPC[+57]LVR_	70.51349639892578	FALSE	_TDDNC[Carbamidomethyl (C)]IVLK[GlyGly (K)]TLPC[Carbamidomethyl (C)]LVR_	_TDDNC[Carbamidomethyl (C)]IVLK[GlyGly (K)]TLPC[Carbamidomethyl (C)]LVR_	no group specified	LABEL_FREE	FALSE	NaN	1.7307036336392714E-24	3.782793977242938E-25	114.16614532470703	70.59722897930125	114.0753950348311	3.782793977242938E-25	3.782793977242938E-25	3.782793977242938E-25	3.782793977242938E-25	FALSE	NaN	31339.8	31339.8	TRUE	TRUE	45.369625091552734	45.368	3	_TDDNC[+57]IVLK[+114]TLPC[+57]LVR_	_TDDNC[Carbamidomethyl (C)]IVLK[GlyGly (K)]TLPC[Carbamidomethyl (C)]LVR_	677.684	677.6873314958862	31339.8
0	MaxLFQ	0	Not Defined	Urea_MB_DIA_2	NA	Urea_MB_DIA_2.raw	1	Q8IUR7	Q8IUR7	Q8IUR7	47.3971	47.3984	2.492549236699077E-21	1.0445210260316286E-19	7.55964057516114E-22	7.515536442616843E-41	0	2.69325799771254E-44	4	15743.6	IVTGLSESSVKVR	Stripped Sequence	TRUE	1	IVTGLSESSVKVR	2	1	TRUE	_IVTGLSESSVK[+114]VR_	10.012144088745117	FALSE	_IVTGLSESSVK[GlyGly (K)]VR_	_IVTGLSESSVK[GlyGly (K)]VR_	no group specified	LABEL_FREE	FALSE	NaN	5.822406407735868E-28	1.044906151051584E-27	47.4244	9.992379527222148	47.441253163039676	1.044906151051584E-27	1.044906151051584E-27	1.044906151051584E-27	1.044906151051584E-27	FALSE	NaN	11255.6	11255.6	TRUE	TRUE	47.314598083496094	47.31323547404719	3	_IVTGLSESSVK[+114]VR_	_IVTGLSESSVK[GlyGly (K)]VR_	496.95086669921875	496.9533520963307	11255.6
0	MaxLFQ	0	Not Defined	Urea_MB_DIA_2	NA	Urea_MB_DIA_2.raw	1	Q8IUR7	Q8IUR7	Q8IUR7	47.3971	47.3984	2.492549236699077E-21	1.0445210260316286E-19	7.55964057516114E-22	7.515536442616843E-41	0	2.69325799771254E-44	4	15743.6	DKPIEMQLTSAK	Stripped Sequence	TRUE	1	DKPIEMQLTSAK	3	1	TRUE	_DK[+114]PIEMQLTSAK_	17.666114807128906	FALSE	_DK[GlyGly (K)]PIEMQLTSAK_	_DK[GlyGly (K)]PIEMQLTSAK_	no group specified	LABEL_FREE	FALSE	NaN	5.642757305137675E-18	5.374551470097865E-20	54.77010726928711	17.679605496402772	54.762249170318825	5.374551470097865E-20	5.374551470097865E-20	5.374551470097865E-20	5.374551470097865E-20	FALSE	NaN	4635.4	4635.4	TRUE	TRUE	41.16291809082031	41.16085333329546	3	_DK[+114]PIEMQLTSAK_	_DK[GlyGly (K)]PIEMQLTSAK_	492.2571716308594	492.2596402684038	4635.4
0	MaxLFQ	0	Not Defined	Urea_MB_DIA_2	NA	Urea_MB_DIA_2.raw	1	Q8IUR7	Q8IUR7	Q8IUR7	47.3971	47.3984	2.492549236699077E-21	1.0445210260316286E-19	7.55964057516114E-22	7.515536442616843E-41	0	2.69325799771254E-44	4	15743.6	LSQSPDSNLCDKAK	Stripped Sequence	TRUE	1	LSQSPDSNLCDKAK	4	1	FALSE	_LSQSPDSNLC[+57]DK[+114]AK_	-16.6322	FALSE	_LSQSPDSNLC[Carbamidomethyl (C)]DK[GlyGly (K)]AK_	_LSQSPDSNLC[Carbamidomethyl (C)]DK[GlyGly (K)]AK_	no group specified	LABEL_FREE	FALSE	NaN	4.0791542889511645E-28	8.047849278056755E-28	25.16823959350586	-16.5624	25.131687850640205	8.047849278056755E-28	8.047849278056755E-28	8.047849278056755E-28	8.047849278056755E-28	FALSE	NaN	3040.290771484375	3040.290771484375	TRUE	TRUE	47.398406982421875	47.397053938856956	3	_LSQSPDSNLC[+57]DK[+114]AK_	_LSQSPDSNLC[Carbamidomethyl (C)]DK[GlyGly (K)]AK_	559.602	559.6044285581568	3040.290771484375
0	MaxLFQ	0	Not Defined	Urea_MB_DIA_2	NA	Urea_MB_DIA_2.raw	1	Q8IUW3	Q8IUW3	Q8IUW3	53.014	53.0148	1.2038817156082047E-28	3.3196043426653754E-26	5.242843385107075E-29	1.2540985570290798E-58	0	7.069326702531453E-62	2	4866.79	SFQKMGYVR	Stripped Sequence	TRUE	1	SFQKMGYVR	1	2	TRUE	_SFQK[+114]MGYVR_	-4.05056	FALSE	_SFQK[GlyGly (K)]MGYVR_	_SFQK[GlyGly (K)]MGYVR_	no group specified	LABEL_FREE	FALSE	NaN	1.185980547490523E-39	6.212899848864529E-36	35.013946533203125	-3.97958	34.962984790216446	6.212899848864529E-36	6.212899848864529E-36	6.212899848864529E-36	6.212899848864529E-36	FALSE	NaN	8152.31	8152.31	TRUE	TRUE	53.0148	53.01404706631105	3	_SFQK[+114]MGYVR_	_SFQK[GlyGly (K)]MGYVR_	410.5413818359375	410.54342977875314	8152.31
0	MaxLFQ	0	Not Defined	Urea_MB_DIA_2	NA	Urea_MB_DIA_2.raw	1	Q8IUW3	Q8IUW3	Q8IUW3	53.014	53.0148	1.2038817156082047E-28	3.3196043426653754E-26	5.242843385107075E-29	1.2540985570290798E-58	0	7.069326702531453E-62	2	4866.79	SFQKMGYVR	Stripped Sequence	TRUE	1	SFQKMGYVR	1	2	TRUE	_SFQK[+114]MGYVR_	-4.05056	FALSE	_SFQK[GlyGly (K)]MGYVR_	_SFQK[GlyGly (K)]MGYVR_	no group specified	LABEL_FREE	FALSE	NaN	1.2620554774855908E-11	5.973917829326746E-14	35.01885223388672	-3.97275	34.962984790216446	5.973917829326746E-14	5.973917829326746E-14	5.973917829326746E-14	5.973917829326746E-14	FALSE	NaN	1581.268310546875	1581.268310546875	TRUE	TRUE	35.718753814697266	35.716067664402274	2	_SFQK[+114]MGYVR_	_SFQK[GlyGly (K)]MGYVR_	615.3084106445312	615.3116286776836	1581.268310546875
0	MaxLFQ	0	Not Defined	Urea_MB_DIA_2	NA	Urea_MB_DIA_2.raw	1	Q8IUX1	Q8IUX1	Q8IUX1	54.3062	54.3068	2.1590116662456823E-30	7.649699368538826E-28	8.05819616255382E-31	4.0148799312203825E-63	0	3.26280368242209E-66	2	5216.34	VVFGYEAGTKPR	Stripped Sequence	TRUE	1	VVFGYEAGTKPR	1	1	TRUE	_VVFGYEAGTK[+114]PR_	6.551666736602783	FALSE	_VVFGYEAGTK[GlyGly (K)]PR_	_VVFGYEAGTK[GlyGly (K)]PR_	no group specified	LABEL_FREE	FALSE	NaN	1.6605386802249082E-42	8.44555101713044E-38	44.59176254272461	6.549655428367238	44.59410942302546	8.44555101713044E-38	8.44555101713044E-38	8.44555101713044E-38	8.44555101713044E-38	FALSE	NaN	7651.81	7651.81	TRUE	TRUE	54.30679702758789	54.306232502408825	3	_VVFGYEAGTK[+114]PR_	_VVFGYEAGTK[GlyGly (K)]PR_	479.9210205078125	479.9233930527757	7651.81
0	MaxLFQ	0	Not Defined	Urea_MB_DIA_2	NA	Urea_MB_DIA_2.raw	1	Q8IUX1	Q8IUX1	Q8IUX1	54.3062	54.3068	2.1590116662456823E-30	7.649699368538826E-28	8.05819616255382E-31	4.0148799312203825E-63	0	3.26280368242209E-66	2	5216.34	DSGVVPVGTEEAPKVFK	Stripped Sequence	TRUE	1	DSGVVPVGTEEAPKVFK	2	1	TRUE	_DSGVVPVGTEEAPK[+114]VFK_	39.6298	FALSE	_DSGVVPVGTEEAPK[GlyGly (K)]VFK_	_DSGVVPVGTEEAPK[GlyGly (K)]VFK_	no group specified	LABEL_FREE	FALSE	NaN	5.666150435070056E-24	9.110188786842116E-25	79.34737396240234	39.62546406390966	79.35164394621623	9.110188786842116E-25	9.110188786842116E-25	9.110188786842116E-25	9.110188786842116E-25	FALSE	NaN	2780.87	2780.87	TRUE	TRUE	45.06969451904297	45.06807567800849	3	_DSGVVPVGTEEAPK[+114]VFK_	_DSGVVPVGTEEAPK[GlyGly (K)]VFK_	624.9949340820312	624.9977498147007	2780.87
0	MaxLFQ	0	Not Defined	Urea_MB_DIA_2	NA	Urea_MB_DIA_2.raw	1	Q8IUZ0	Q8IUZ0	Q8IUZ0	55.4835	55.4839	6.759690843852722E-32	2.9447471858946374E-29	1.5841060171227658E-32	2.26551794334944E-67	0	4.340072688408888E-70	8	15472.8	SSEEKILYSDR	Stripped Sequence	TRUE	1	SSEEKILYSDR	1	2	TRUE	_SSEEK[+114]ILYSDR_	-5.12494	FALSE	_SSEEK[GlyGly (K)]ILYSDR_	_SSEEK[GlyGly (K)]ILYSDR_	no group specified	LABEL_FREE	FALSE	NaN	9.217130574176124E-29	2.705813735341044E-28	34.01721954345703	-5.16638	34.05641783736107	2.705813735341044E-28	2.705813735341044E-28	2.705813735341044E-28	2.705813735341044E-28	FALSE	NaN	22733.8	22733.8	TRUE	TRUE	47.746036529541016	47.744723164148226	3	_SSEEK[+114]ILYSDR_	_SSEEK[GlyGly (K)]ILYSDR_	480.9036865234375	480.9061801285375	22733.8
0	MaxLFQ	0	Not Defined	Urea_MB_DIA_2	NA	Urea_MB_DIA_2.raw	1	Q8IUZ0	Q8IUZ0	Q8IUZ0	55.4835	55.4839	6.759690843852722E-32	2.9447471858946374E-29	1.5841060171227658E-32	2.26551794334944E-67	0	4.340072688408888E-70	8	15472.8	SSEEKILYSDR	Stripped Sequence	TRUE	1	SSEEKILYSDR	1	2	TRUE	_SSEEK[+114]ILYSDR_	-5.12494	FALSE	_SSEEK[GlyGly (K)]ILYSDR_	_SSEEK[GlyGly (K)]ILYSDR_	no group specified	LABEL_FREE	FALSE	NaN	5.605193857299268E-45	2.70257176364515E-39	34.08406066894531	-5.09572	34.05641783736107	2.70257176364515E-39	2.70257176364515E-39	2.70257176364515E-39	2.70257176364515E-39	FALSE	NaN	5979.74	5979.74	TRUE	TRUE	55.483909606933594	55.48347943648913	2	_SSEEK[+114]ILYSDR_	_SSEEK[GlyGly (K)]ILYSDR_	720.8518676757812	720.8557305325332	5979.74
0	MaxLFQ	0	Not Defined	Urea_MB_DIA_2	NA	Urea_MB_DIA_2.raw	1	Q8IUZ0	Q8IUZ0	Q8IUZ0	55.4835	55.4839	6.759690843852722E-32	2.9447471858946374E-29	1.5841060171227658E-32	2.26551794334944E-67	0	4.340072688408888E-70	8	15472.8	QKLTVCPIINGEDHLR	Stripped Sequence	TRUE	1	QKLTVCPIINGEDHLR	2	2	TRUE	_QK[+114]LTVC[+57]PIINGEDHLR_	27.032163619995117	FALSE	_QK[GlyGly (K)]LTVC[Carbamidomethyl (C)]PIINGEDHLR_	_QK[GlyGly (K)]LTVC[Carbamidomethyl (C)]PIINGEDHLR_	no group specified	LABEL_FREE	FALSE	NaN	4.281619791175916E-36	1.5642410583503134E-33	65.10259246826172	27.05507756985095	65.07320175456353	1.5642410583503134E-33	1.5642410583503134E-33	1.5642410583503134E-33	1.5642410583503134E-33	FALSE	NaN	14151	14151	TRUE	TRUE	51.404850006103516	51.40395425489837	4	_QK[+114]LTVC[+57]PIINGEDHLR_	_QK[GlyGly (K)]LTVC[Carbamidomethyl (C)]PIINGEDHLR_	502.5164489746094	502.51879848010503	14151
0	MaxLFQ	0	Not Defined	Urea_MB_DIA_2	NA	Urea_MB_DIA_2.raw	1	Q8IUZ0	Q8IUZ0	Q8IUZ0	55.4835	55.4839	6.759690843852722E-32	2.9447471858946374E-29	1.5841060171227658E-32	2.26551794334944E-67	0	4.340072688408888E-70	8	15472.8	QKLTVCPIINGEDHLR	Stripped Sequence	TRUE	1	QKLTVCPIINGEDHLR	2	2	TRUE	_QK[+114]LTVC[+57]PIINGEDHLR_	27.032163619995117	FALSE	_QK[GlyGly (K)]LTVC[Carbamidomethyl (C)]PIINGEDHLR_	_QK[GlyGly (K)]LTVC[Carbamidomethyl (C)]PIINGEDHLR_	no group specified	LABEL_FREE	FALSE	NaN	2.3370105428494555E-28	5.351158529008334E-28	65.0912	27.046202971168256	65.07320175456353	5.351158529008334E-28	5.351158529008334E-28	5.351158529008334E-28	5.351158529008334E-28	FALSE	NaN	7503.54	7503.54	TRUE	TRUE	47.52910614013672	47.52776801447426	3	_QK[+114]LTVC[+57]PIINGEDHLR_	_QK[GlyGly (K)]LTVC[Carbamidomethyl (C)]PIINGEDHLR_	669.6862182617188	669.6894375970037	7503.54
0	MaxLFQ	0	Not Defined	Urea_MB_DIA_2	NA	Urea_MB_DIA_2.raw	1	Q8IUZ0	Q8IUZ0	Q8IUZ0	55.4835	55.4839	6.759690843852722E-32	2.9447471858946374E-29	1.5841060171227658E-32	2.26551794334944E-67	0	4.340072688408888E-70	8	15472.8	LNKDTSSFPGR	Stripped Sequence	TRUE	1	LNKDTSSFPGR	3	1	TRUE	_LNK[+114]DTSSFPGR_	-13.5757	FALSE	_LNK[GlyGly (K)]DTSSFPGR_	_LNK[GlyGly (K)]DTSSFPGR_	no group specified	LABEL_FREE	FALSE	NaN	2.650191707669667E-40	2.3151447046275442E-36	27.027563095092773	-13.5926	27.03934353978613	2.3151447046275442E-36	2.3151447046275442E-36	2.3151447046275442E-36	2.3151447046275442E-36	FALSE	NaN	21234.3	21234.3	TRUE	TRUE	53.3041	53.30338672817599	3	_LNK[+114]DTSSFPGR_	_LNK[GlyGly (K)]DTSSFPGR_	445.89324951171875	445.89512760169765	21234.3
0	MaxLFQ	0	Not Defined	Urea_MB_DIA_2	NA	Urea_MB_DIA_2.raw	1	Q8IUZ0	Q8IUZ0	Q8IUZ0	55.4835	55.4839	6.759690843852722E-32	2.9447471858946374E-29	1.5841060171227658E-32	2.26551794334944E-67	0	4.340072688408888E-70	8	15472.8	SLDVLDLHGNQITKIENINHLCELR	Stripped Sequence	TRUE	1	SLDVLDLHGNQITKIENINHLCELR	4	1	FALSE	_SLDVLDLHGNQITK[+114]IENINHLC[+57]ELR_	71.32770538330078	FALSE	_SLDVLDLHGNQITK[GlyGly (K)]IENINHLC[Carbamidomethyl (C)]ELR_	_SLDVLDLHGNQITK[GlyGly (K)]IENINHLC[Carbamidomethyl (C)]ELR_	no group specified	LABEL_FREE	FALSE	NaN	2.321666858762228E-09	9.846881666806261E-12	114.99031829833984	71.38107813141724	114.93727588221628	9.846881666806261E-12	9.846881666806261E-12	9.846881666806261E-12	9.846881666806261E-12	FALSE	NaN	10265.5	10265.5	TRUE	TRUE	33.19453430175781	33.19156003896731	4	_SLDVLDLHGNQITK[+114]IENINHLC[+57]ELR_	_SLDVLDLHGNQITK[GlyGly (K)]IENINHLC[Carbamidomethyl (C)]ELR_	765.399	765.4033873575233	10265.5
0	MaxLFQ	0	Not Defined	Urea_MB_DIA_2	NA	Urea_MB_DIA_2.raw	1	Q8IUZ0	Q8IUZ0	Q8IUZ0	55.4835	55.4839	6.759690843852722E-32	2.9447471858946374E-29	1.5841060171227658E-32	2.26551794334944E-67	0	4.340072688408888E-70	8	15472.8	ISNLENLKSLDVLDLHGNQITK	Stripped Sequence	TRUE	1	ISNLENLKSLDVLDLHGNQITK	5	1	FALSE	_ISNLENLK[+114]SLDVLDLHGNQITK_	67.17050170898438	FALSE	_ISNLENLK[GlyGly (K)]SLDVLDLHGNQITK_	_ISNLENLK[GlyGly (K)]SLDVLDLHGNQITK_	no group specified	LABEL_FREE	FALSE	NaN	1.0686119343580253E-22	8.260001164025278E-24	110.63602447509766	67.37358878552375	110.3781186637245	8.260001164025278E-24	8.260001164025278E-24	8.260001164025278E-24	8.260001164025278E-24	FALSE	NaN	10025	10025	TRUE	TRUE	44.30661392211914	44.304907983645656	4	_ISNLENLK[+114]SLDVLDLHGNQITK_	_ISNLENLK[GlyGly (K)]SLDVLDLHGNQITK_	645.351	645.3543993495571	10025
0	MaxLFQ	0	Not Defined	Urea_MB_DIA_2	NA	Urea_MB_DIA_2.raw	1	Q8IUZ0	Q8IUZ0	Q8IUZ0	55.4835	55.4839	6.759690843852722E-32	2.9447471858946374E-29	1.5841060171227658E-32	2.26551794334944E-67	0	4.340072688408888E-70	8	15472.8	YLLESKGK	Stripped Sequence	TRUE	1	YLLESKGK	6	1	FALSE	_YLLESK[+114]GK_	-17.3421	FALSE	_YLLESK[GlyGly (K)]GK_	_YLLESK[GlyGly (K)]GK_	no group specified	LABEL_FREE	FALSE	NaN	3.197207950988469E-26	1.9941120007833655E-26	24.743576049804688	-17.3747	24.760591839756337	1.9941120007833655E-26	1.9941120007833655E-26	1.9941120007833655E-26	1.9941120007833655E-26	FALSE	NaN	8344.41	8344.41	TRUE	TRUE	46.35502243041992	46.353550295735744	2	_YLLESK[+114]GK_	_YLLESK[GlyGly (K)]GK_	526.2927856445312	526.2953004732084	8344.41
0	MaxLFQ	0	Not Defined	Urea_MB_DIA_2	NA	Urea_MB_DIA_2.raw	1	Q8IUZ5	Q8IUZ5	Q8IUZ5	53.8205	53.8211	9.492634852720718E-30	3.0723031511147946E-27	3.9369461566671246E-30	2.0593427149542797E-61	0	1.4090610434172283E-64	7	23382.8	LKENYVLLSTDGPGR	Stripped Sequence	TRUE	1	LKENYVLLSTDGPGR	1	1	TRUE	_LK[+114]ENYVLLSTDGPGR_	30.703044891357422	FALSE	_LK[GlyGly (K)]ENYVLLSTDGPGR_	_LK[GlyGly (K)]ENYVLLSTDGPGR_	no group specified	LABEL_FREE	FALSE	NaN	1.8749373452666052E-41	4.0659032555793285E-37	69.55916595458984	30.745140918635467	69.49761960254187	4.0659032555793285E-37	4.0659032555793285E-37	4.0659032555793285E-37	4.0659032555793285E-37	FALSE	NaN	24592.8	24592.8	TRUE	TRUE	53.82114791870117	53.82052796190216	3	_LK[+114]ENYVLLSTDGPGR_	_LK[GlyGly (K)]ENYVLLSTDGPGR_	592.648	592.6503846130911	24592.8
0	MaxLFQ	0	Not Defined	Urea_MB_DIA_2	NA	Urea_MB_DIA_2.raw	1	Q8IUZ5	Q8IUZ5	Q8IUZ5	53.8205	53.8211	9.492634852720718E-30	3.0723031511147946E-27	3.9369461566671246E-30	2.0593427149542797E-61	0	1.4090610434172283E-64	7	23382.8	LFFPEDPVKIVR	Stripped Sequence	TRUE	1	LFFPEDPVKIVR	2	1	TRUE	_LFFPEDPVK[+114]IVR_	66.01133728027344	FALSE	_LFFPEDPVK[GlyGly (K)]IVR_	_LFFPEDPVK[GlyGly (K)]IVR_	no group specified	LABEL_FREE	FALSE	NaN	6.777787979158539E-24	1.0405095371158617E-24	108.62532043457031	65.87964837633851	108.78951757343921	1.0405095371158617E-24	1.0405095371158617E-24	1.0405095371158617E-24	1.0405095371158617E-24	FALSE	NaN	22953.5	22953.5	TRUE	TRUE	45.02402877807617	45.02240472478874	3	_LFFPEDPVK[+114]IVR_	_LFFPEDPVK[GlyGly (K)]IVR_	525.2960815429688	525.2984859990593	22953.5
0	MaxLFQ	0	Not Defined	Urea_MB_DIA_2	NA	Urea_MB_DIA_2.raw	1	Q8IUZ5	Q8IUZ5	Q8IUZ5	53.8205	53.8211	9.492634852720718E-30	3.0723031511147946E-27	3.9369461566671246E-30	2.0593427149542797E-61	0	1.4090610434172283E-64	7	23382.8	AADQRPKADTLALR	Stripped Sequence	TRUE	2	AADQRPKADTLALR	3	1	TRUE	_[+42]AADQRPK[+114]ADTLALR_	8.956232070922852	FALSE	_[Acetyl (Protein N-term)]AADQRPK[GlyGly (K)]ADTLALR_	_[Acetyl (Protein N-term)]AADQRPK[GlyGly (K)]ADTLALR_	no group specified	LABEL_FREE	FALSE	NaN	1.1100635687111972E-35	3.0328375374440663E-33	46.78447341918945	8.952872213923603	46.78648348413147	3.0328375374440663E-33	3.0328375374440663E-33	3.0328375374440663E-33	3.0328375374440663E-33	FALSE	NaN	22602	22602	TRUE	TRUE	51.2109	51.21	3	_[+42]AADQRPK[+114]ADTLALR_	_[Acetyl (Protein N-term)]AADQRPK[GlyGly (K)]ADTLALR_	561.304	561.3068922844529	22602
0	MaxLFQ	0	Not Defined	Urea_MB_DIA_2	NA	Urea_MB_DIA_2.raw	1	Q8IUZ5	Q8IUZ5	Q8IUZ5	53.8205	53.8211	9.492634852720718E-30	3.0723031511147946E-27	3.9369461566671246E-30	2.0593427149542797E-61	0	1.4090610434172283E-64	7	23382.8	IKHPIVGDVR	Stripped Sequence	TRUE	1	IKHPIVGDVR	4	1	FALSE	_IK[+114]HPIVGDVR_	-20.2111	FALSE	_IK[GlyGly (K)]HPIVGDVR_	_IK[GlyGly (K)]HPIVGDVR_	no group specified	LABEL_FREE	FALSE	NaN	1.3420077335541198E-30	1.2425447550053836E-29	23.773408889770508	-20.2258	23.775899377225937	1.2425447550053836E-29	1.2425447550053836E-29	1.2425447550053836E-29	1.2425447550053836E-29	FALSE	NaN	8416.36	8416.36	TRUE	TRUE	48.710166931152344	48.70896361087036	3	_IK[+114]HPIVGDVR_	_IK[GlyGly (K)]HPIVGDVR_	416.57879638671875	416.5808426912438	8416.36
0	MaxLFQ	0	Not Defined	Urea_MB_DIA_2	NA	Urea_MB_DIA_2.raw	1	Q8IUZ5	Q8IUZ5	Q8IUZ5	53.8205	53.8211	9.492634852720718E-30	3.0723031511147946E-27	3.9369461566671246E-30	2.0593427149542797E-61	0	1.4090610434172283E-64	7	23382.8	NLDGQKEWVHVAPLPDTYR	Stripped Sequence	TRUE	1	NLDGQKEWVHVAPLPDTYR	5	1	FALSE	_NLDGQK[+114]EWVHVAPLPDTYR_	46.25653076171875	FALSE	_NLDGQK[GlyGly (K)]EWVHVAPLPDTYR_	_NLDGQK[GlyGly (K)]EWVHVAPLPDTYR_	no group specified	LABEL_FREE	FALSE	NaN	2.0933817047098483E-36	9.544762364124417E-34	86.80455017089844	46.26863112621292	86.79252966785043	9.544762364124417E-34	9.544762364124417E-34	9.544762364124417E-34	9.544762364124417E-34	FALSE	NaN	7772.49	7772.49	TRUE	TRUE	51.54948806762695	51.54860882530016	4	_NLDGQK[+114]EWVHVAPLPDTYR_	_NLDGQK[GlyGly (K)]EWVHVAPLPDTYR_	588.7987670898438	588.8014305181683	7772.49
0	MaxLFQ	0	Not Defined	Urea_MB_DIA_2	NA	Urea_MB_DIA_2.raw	1	Q8IUZ5	Q8IUZ5	Q8IUZ5	53.8205	53.8211	9.492634852720718E-30	3.0723031511147946E-27	3.9369461566671246E-30	2.0593427149542797E-61	0	1.4090610434172283E-64	7	23382.8	QVVAKLDAILTDMEEK	Stripped Sequence	TRUE	1	QVVAKLDAILTDMEEK	6	1	FALSE	_QVVAK[+114]LDAILTDMEEK_	83.78533172607422	FALSE	_QVVAK[GlyGly (K)]LDAILTDMEEK_	_QVVAK[GlyGly (K)]LDAILTDMEEK_	no group specified	LABEL_FREE	FALSE	NaN	1.8922566770907783E-25	7.393956870584735E-26	121.34756469726562	83.8348	121.33174559935082	7.393956870584735E-26	7.393956870584735E-26	7.393956870584735E-26	7.393956870584735E-26	FALSE	NaN	5912.09	5912.09	TRUE	TRUE	45.91999435424805	45.9185	3	_QVVAK[+114]LDAILTDMEEK_	_QVVAK[GlyGly (K)]LDAILTDMEEK_	639.6714477539062	639.6748025253936	5912.09
0	MaxLFQ	0	Not Defined	Urea_MB_DIA_2	NA	Urea_MB_DIA_2.raw	1	Q8IUZ5	Q8IUZ5	Q8IUZ5	53.8205	53.8211	9.492634852720718E-30	3.0723031511147946E-27	3.9369461566671246E-30	2.0593427149542797E-61	0	1.4090610434172283E-64	7	23382.8	FKPPMCFSLDNAR	Stripped Sequence	TRUE	1	FKPPMCFSLDNAR	7	1	FALSE	_FK[+114]PPMC[+57]FSLDNAR_	48.222747802734375	FALSE	_FK[GlyGly (K)]PPMC[Carbamidomethyl (C)]FSLDNAR_	_FK[GlyGly (K)]PPMC[Carbamidomethyl (C)]FSLDNAR_	no group specified	LABEL_FREE	FALSE	NaN	6.658699375422446E-17	4.751212505278571E-19	88.976	48.281371611028455	88.90461547519827	4.751212505278571E-19	4.751212505278571E-19	4.751212505278571E-19	4.751212505278571E-19	FALSE	NaN	4761.89	4761.89	TRUE	TRUE	40.36898422241211	40.36682884587931	3	_FK[+114]PPMC[+57]FSLDNAR_	_FK[GlyGly (K)]PPMC[Carbamidomethyl (C)]FSLDNAR_	566.2693481445312	566.2718702380408	4761.89
0	MaxLFQ	0	Not Defined	Urea_MB_DIA_2	NA	Urea_MB_DIA_2.raw	1	Q8IV08	Q8IV08	Q8IV08	52.7173	52.7181	3.075408953891362E-28	7.963667318449151E-26	1.3400344082460816E-28	1.2755940774202504E-57	0	6.814070926390225E-61	4	17786.2	IAVSKPSGPQPQADLQALLQSGAQVR	Stripped Sequence	TRUE	1	IAVSKPSGPQPQADLQALLQSGAQVR	1	1	TRUE	_IAVSK[+114]PSGPQPQADLQALLQSGAQVR_	70.54145812988281	FALSE	_IAVSK[GlyGly (K)]PSGPQPQADLQALLQSGAQVR_	_IAVSK[GlyGly (K)]PSGPQPQADLQALLQSGAQVR_	no group specified	LABEL_FREE	FALSE	NaN	5.5212939143447485E-39	1.716708464709942E-35	114.05355834960938	70.4933	114.10570026582249	1.716708464709942E-35	1.716708464709942E-35	1.716708464709942E-35	1.716708464709942E-35	FALSE	NaN	22430.5	22430.5	TRUE	TRUE	52.71808624267578	52.71734038325595	3	_IAVSK[+114]PSGPQPQADLQALLQSGAQVR_	_IAVSK[GlyGly (K)]PSGPQPQADLQALLQSGAQVR_	925.1700439453125	925.1749436102602	22430.5
0	MaxLFQ	0	Not Defined	Urea_MB_DIA_2	NA	Urea_MB_DIA_2.raw	1	Q8IV08	Q8IV08	Q8IV08	52.7173	52.7181	3.075408953891362E-28	7.963667318449151E-26	1.3400344082460816E-28	1.2755940774202504E-57	0	6.814070926390225E-61	4	17786.2	TPDLKALLNVVDNAR	Stripped Sequence	TRUE	1	TPDLKALLNVVDNAR	2	1	TRUE	_TPDLK[+114]ALLNVVDNAR_	86.73848724365234	FALSE	_TPDLK[GlyGly (K)]ALLNVVDNAR_	_TPDLK[GlyGly (K)]ALLNVVDNAR_	no group specified	LABEL_FREE	FALSE	NaN	3.7683233996604045E-28	7.5960239314806925E-28	122.17942810058594	86.69877511715639	122.1906919005366	7.5960239314806925E-28	7.5960239314806925E-28	7.5960239314806925E-28	7.5960239314806925E-28	FALSE	NaN	21427.8	21427.8	TRUE	TRUE	47.41704177856445	47.41569086196099	3	_TPDLK[+114]ALLNVVDNAR_	_TPDLK[GlyGly (K)]ALLNVVDNAR_	584.9916381835938	584.9945299036659	21427.8
0	MaxLFQ	0	Not Defined	Urea_MB_DIA_2	NA	Urea_MB_DIA_2.raw	1	Q8IV08	Q8IV08	Q8IV08	52.7173	52.7181	3.075408953891362E-28	7.963667318449151E-26	1.3400344082460816E-28	1.2755940774202504E-57	0	6.814070926390225E-61	4	17786.2	QLQTLAPKGVNVR	Stripped Sequence	TRUE	1	QLQTLAPKGVNVR	3	1	TRUE	_QLQTLAPK[+114]GVNVR_	11.247458457946777	FALSE	_QLQTLAPK[GlyGly (K)]GVNVR_	_QLQTLAPK[GlyGly (K)]GVNVR_	no group specified	LABEL_FREE	FALSE	NaN	7.344530108157376E-24	1.1044696040317634E-24	48.75945281982422	11.33235903646583	48.65834331037843	1.1044696040317634E-24	1.1044696040317634E-24	1.1044696040317634E-24	1.1044696040317634E-24	FALSE	NaN	9500.26	9500.26	TRUE	TRUE	45.00352478027344	45.00189838667529	3	_QLQTLAPK[+114]GVNVR_	_QLQTLAPK[GlyGly (K)]GVNVR_	513.2984619140625	513.3009386344607	9500.26
0	MaxLFQ	0	Not Defined	Urea_MB_DIA_2	NA	Urea_MB_DIA_2.raw	1	Q8IV32	Q8IV32	Q8IV32	47.9787	47.98	4.825775429679611E-22	2.6373889658538956E-20	1.5529905070330255E-22	1.3452883299990375E-42	0	4.9116039795510676E-46	2	2136.82	SGDVYGYSSCTANPPSQTKLQAR	Stripped Sequence	TRUE	1	SGDVYGYSSCTANPPSQTKLQAR	1	1	TRUE	_SGDVYGYSSC[+57]TANPPSQTK[+114]LQAR_	17.06755828857422	FALSE	_SGDVYGYSSC[Carbamidomethyl (C)]TANPPSQTK[GlyGly (K)]LQAR_	_SGDVYGYSSC[Carbamidomethyl (C)]TANPPSQTK[GlyGly (K)]LQAR_	no group specified	LABEL_FREE	FALSE	NaN	1.7255612494437855E-09	7.379316036876783E-12	54.514530181884766	17.24	54.414804563403194	7.379316036876783E-12	7.379316036876783E-12	7.379316036876783E-12	7.379316036876783E-12	FALSE	NaN	2186.87	2186.87	TRUE	TRUE	33.351741790771484	33.348785471524224	3	_SGDVYGYSSC[+57]TANPPSQTK[+114]LQAR_	_SGDVYGYSSC[Carbamidomethyl (C)]TANPPSQTK[GlyGly (K)]LQAR_	867.7380981445312	867.7423020888654	2186.87
0	MaxLFQ	0	Not Defined	Urea_MB_DIA_2	NA	Urea_MB_DIA_2.raw	1	Q8IV32	Q8IV32	Q8IV32	47.9787	47.98	4.825775429679611E-22	2.6373889658538956E-20	1.5529905070330255E-22	1.3452883299990375E-42	0	4.9116039795510676E-46	2	2136.82	HATTNLLLSSLKQSSASHAR	Stripped Sequence	TRUE	1	HATTNLLLSSLKQSSASHAR	2	1	TRUE	_HATTNLLLSSLK[+114]QSSASHAR_	18.9401	FALSE	_HATTNLLLSSLK[GlyGly (K)]QSSASHAR_	_HATTNLLLSSLK[GlyGly (K)]QSSASHAR_	no group specified	LABEL_FREE	FALSE	NaN	3.350675741199689E-29	1.2904683358900345E-28	55.75569152832031	18.825789880469294	55.87929082931788	1.2904683358900345E-28	1.2904683358900345E-28	1.2904683358900345E-28	1.2904683358900345E-28	FALSE	NaN	2086.765869140625	2086.765869140625	TRUE	TRUE	47.979984283447266	47.97869762067319	4	_HATTNLLLSSLK[+114]QSSASHAR_	_HATTNLLLSSLK[GlyGly (K)]QSSASHAR_	559.8	559.803	2086.765869140625
0	MaxLFQ	0	Not Defined	Urea_MB_DIA_2	NA	Urea_MB_DIA_2.raw	1	Q8IV42	Q8IV42	Q8IV42	54.0491	54.0497	4.698953843739739E-30	1.5877860462559108E-27	1.8707727574784423E-30	3.250880150409772E-62	0	2.3737715592623377E-65	2	20375.9	GLCVLCGLPAAGKSTFAR	Stripped Sequence	TRUE	1	GLCVLCGLPAAGKSTFAR	1	1	TRUE	_GLC[+57]VLC[+57]GLPAAGK[+114]STFAR_	56.76226043701172	FALSE	_GLC[Carbamidomethyl (C)]VLC[Carbamidomethyl (C)]GLPAAGK[GlyGly (K)]STFAR_	_GLC[Carbamidomethyl (C)]VLC[Carbamidomethyl (C)]GLPAAGK[GlyGly (K)]STFAR_	no group specified	LABEL_FREE	FALSE	NaN	5.93730159334425E-42	1.9178815264255536E-37	98.46400451660156	56.658221228779695	98.56618186894866	1.9178815264255536E-37	1.9178815264255536E-37	1.9178815264255536E-37	1.9178815264255536E-37	FALSE	NaN	31334.5	31334.5	TRUE	TRUE	54.04971694946289	54.04912308135922	3	_GLC[+57]VLC[+57]GLPAAGK[+114]STFAR_	_GLC[Carbamidomethyl (C)]VLC[Carbamidomethyl (C)]GLPAAGK[GlyGly (K)]STFAR_	664.6766357421875	664.6799610426563	31334.5
0	MaxLFQ	0	Not Defined	Urea_MB_DIA_2	NA	Urea_MB_DIA_2.raw	1	Q8IV42	Q8IV42	Q8IV42	54.0491	54.0497	4.698953843739739E-30	1.5877860462559108E-27	1.8707727574784423E-30	3.250880150409772E-62	0	2.3737715592623377E-65	2	20375.9	KTAENIR	Stripped Sequence	TRUE	1	KTAENIR	2	1	TRUE	_K[+114]TAENIR_	-5.41835	FALSE	_K[GlyGly (K)]TAENIR_	_K[GlyGly (K)]TAENIR_	no group specified	LABEL_FREE	FALSE	NaN	0.000191518	7.81208052186171E-07	33.808624267578125	-5.38688	33.77852368021314	7.81208052186171E-07	7.81208052186171E-07	7.81208052186171E-07	7.81208052186171E-07	FALSE	NaN	9417.31	9417.31	TRUE	TRUE	21.14864158630371	21.1443	2	_K[+114]TAENIR_	_K[GlyGly (K)]TAENIR_	473.2592468261719	473.2616477864692	9417.31
0	MaxLFQ	0	Not Defined	Urea_MB_DIA_2	NA	Urea_MB_DIA_2.raw	1	Q8IV48	Q8IV48	Q8IV48	51.0515	51.0525	5.0481927197430065E-26	8.65046645978451E-24	2.2600090627067924E-26	3.947999020205447E-52	0	1.7183891274017177E-55	6	5922.73	LSEFKLETR	Stripped Sequence	TRUE	1	LSEFKLETR	1	2	TRUE	_LSEFK[+114]LETR_	9.164519309997559	FALSE	_LSEFK[GlyGly (K)]LETR_	_LSEFK[GlyGly (K)]LETR_	no group specified	LABEL_FREE	FALSE	NaN	2.4053550283841803E-35	5.195264491111019E-33	46.96676254272461	9.257571517310648	46.91109321520872	5.195264491111019E-33	5.195264491111019E-33	5.195264491111019E-33	5.195264491111019E-33	FALSE	NaN	13002.6	13002.6	TRUE	TRUE	51.05247116088867	51.051535189430126	3	_LSEFK[+114]LETR_	_LSEFK[GlyGly (K)]LETR_	412.89093017578125	412.8928668864769	13002.6
0	MaxLFQ	0	Not Defined	Urea_MB_DIA_2	NA	Urea_MB_DIA_2.raw	1	Q8IV48	Q8IV48	Q8IV48	51.0515	51.0525	5.0481927197430065E-26	8.65046645978451E-24	2.2600090627067924E-26	3.947999020205447E-52	0	1.7183891274017177E-55	6	5922.73	LSEFKLETR	Stripped Sequence	TRUE	1	LSEFKLETR	1	2	TRUE	_LSEFK[+114]LETR_	9.164519309997559	FALSE	_LSEFK[GlyGly (K)]LETR_	_LSEFK[GlyGly (K)]LETR_	no group specified	LABEL_FREE	FALSE	NaN	5.4279678571447796E-33	2.3777855738708545E-31	46.892120361328125	9.132805869016705	46.91109321520872	2.3777855738708545E-31	2.3777855738708545E-31	2.3777855738708545E-31	2.3777855738708545E-31	FALSE	NaN	4629.48	4629.48	TRUE	TRUE	49.915687561035156	49.91462183796106	2	_LSEFK[+114]LETR_	_LSEFK[GlyGly (K)]LETR_	618.833	618.8358334120536	4629.48
0	MaxLFQ	0	Not Defined	Urea_MB_DIA_2	NA	Urea_MB_DIA_2.raw	1	Q8IV48	Q8IV48	Q8IV48	51.0515	51.0525	5.0481927197430065E-26	8.65046645978451E-24	2.2600090627067924E-26	3.947999020205447E-52	0	1.7183891274017177E-55	6	5922.73	GSKFITSSASDFSDPVYK	Stripped Sequence	TRUE	1	GSKFITSSASDFSDPVYK	2	1	TRUE	_GSK[+114]FITSSASDFSDPVYK_	38.27819061279297	FALSE	_GSK[GlyGly (K)]FITSSASDFSDPVYK_	_GSK[GlyGly (K)]FITSSASDFSDPVYK_	no group specified	LABEL_FREE	FALSE	NaN	5.507022740427198E-29	1.8572662465109843E-28	77.85151672363281	38.309440401865196	77.81236083007276	1.8572662465109843E-28	1.8572662465109843E-28	1.8572662465109843E-28	1.8572662465109843E-28	FALSE	NaN	5086.27	5086.27	TRUE	TRUE	47.86537170410156	47.86407195953484	3	_GSK[+114]FITSSASDFSDPVYK_	_GSK[GlyGly (K)]FITSSASDFSDPVYK_	683.9969482421875	684.0002271789737	5086.27
0	MaxLFQ	0	Not Defined	Urea_MB_DIA_2	NA	Urea_MB_DIA_2.raw	1	Q8IV48	Q8IV48	Q8IV48	51.0515	51.0525	5.0481927197430065E-26	8.65046645978451E-24	2.2600090627067924E-26	3.947999020205447E-52	0	1.7183891274017177E-55	6	5922.73	SYGNFYKVPR	Stripped Sequence	TRUE	1	SYGNFYKVPR	4	1	FALSE	_SYGNFYK[+114]VPR_	11.648168563842773	FALSE	_SYGNFYK[GlyGly (K)]VPR_	_SYGNFYK[GlyGly (K)]VPR_	no group specified	LABEL_FREE	FALSE	NaN	1.4922480568932417E-12	7.279982685721946E-15	49.12821960449219	11.634321527137638	49.14560824693348	7.279982685721946E-15	7.279982685721946E-15	7.279982685721946E-15	7.279982685721946E-15	FALSE	NaN	3262.52	3262.52	TRUE	TRUE	36.63669967651367	36.63411829986124	3	_SYGNFYK[+114]VPR_	_SYGNFYK[GlyGly (K)]VPR_	448.8946838378906	448.8967194935185	3262.52
0	MaxLFQ	0	Not Defined	Urea_MB_DIA_2	NA	Urea_MB_DIA_2.raw	1	Q8IV48	Q8IV48	Q8IV48	51.0515	51.0525	5.0481927197430065E-26	8.65046645978451E-24	2.2600090627067924E-26	3.947999020205447E-52	0	1.7183891274017177E-55	6	5922.73	LGMDYDGRPHCGLDDSKNIAR	Stripped Sequence	TRUE	2	LGMDYDGRPHCGLDDSKNIAR	5	1	FALSE	_LGMDYDGRPHC[+57]GLDDSK[+114]NIAR_	12.831844329833984	FALSE	_LGMDYDGRPHC[Carbamidomethyl (C)]GLDDSK[GlyGly (K)]NIAR_	_LGMDYDGRPHC[Carbamidomethyl (C)]GLDDSK[GlyGly (K)]NIAR_	no group specified	LABEL_FREE	FALSE	NaN	1.3590517600192698E-09	5.850335392023922E-12	50.531490325927734	12.808789383830279	50.55658033372743	5.850335392023922E-12	5.850335392023922E-12	5.850335392023922E-12	5.850335392023922E-12	FALSE	NaN	781.7689819335938	781.7689819335938	TRUE	TRUE	33.47692108154297	33.47397905016476	4	_LGMDYDGRPHC[+57]GLDDSK[+114]NIAR_	_LGMDYDGRPHC[Carbamidomethyl (C)]GLDDSK[GlyGly (K)]NIAR_	626.7905883789062	626.7936768164623	781.7689819335938
0	MaxLFQ	0	Not Defined	Urea_MB_DIA_2	NA	Urea_MB_DIA_2.raw	1	Q8IV63	Q8IV63	Q8IV63	53.7252	53.7259	1.2765719691285906E-29	4.05697219822369E-27	5.3616588844886014E-30	4.429389579865194E-61	0	2.9421385452442334E-64	5	11134	SLQSALDVSPKHVLSER	Stripped Sequence	TRUE	1	SLQSALDVSPKHVLSER	1	1	TRUE	_SLQSALDVSPK[+114]HVLSER_	36.324344635009766	FALSE	_SLQSALDVSPK[GlyGly (K)]HVLSER_	_SLQSALDVSPK[GlyGly (K)]HVLSER_	no group specified	LABEL_FREE	FALSE	NaN	3.041378186970583E-41	5.588133932941522E-37	75.05915069580078	36.263295667235234	75.1427	5.588133932941522E-37	5.588133932941522E-37	5.588133932941522E-37	5.588133932941522E-37	FALSE	NaN	17261.2	17261.2	TRUE	TRUE	53.72585678100586	53.72522594774886	4	_SLQSALDVSPK[+114]HVLSER_	_SLQSALDVSPK[GlyGly (K)]HVLSER_	495.7681884765625	495.77042084055734	17261.2
0	MaxLFQ	0	Not Defined	Urea_MB_DIA_2	NA	Urea_MB_DIA_2.raw	1	Q8IV63	Q8IV63	Q8IV63	53.7252	53.7259	1.2765719691285906E-29	4.05697219822369E-27	5.3616588844886014E-30	4.429389579865194E-61	0	2.9421385452442334E-64	5	11134	YCPSGKHVAYVEGSR	Stripped Sequence	TRUE	1	YCPSGKHVAYVEGSR	2	2	TRUE	_YC[+57]PSGK[+114]HVAYVEGSR_	-18.9476	FALSE	_YC[Carbamidomethyl (C)]PSGK[GlyGly (K)]HVAYVEGSR_	_YC[Carbamidomethyl (C)]PSGK[GlyGly (K)]HVAYVEGSR_	no group specified	LABEL_FREE	FALSE	NaN	4.146022887436608E-37	3.1278511176515196E-34	23.999731063842773	-19.1415	24.052799631973024	3.1278511176515196E-34	3.1278511176515196E-34	3.1278511176515196E-34	3.1278511176515196E-34	FALSE	NaN	7628.19	7628.19	TRUE	TRUE	51.87354278564453	51.8727	3	_YC[+57]PSGK[+114]HVAYVEGSR_	_YC[Carbamidomethyl (C)]PSGK[GlyGly (K)]HVAYVEGSR_	608.6212768554688	608.625	7628.19
0	MaxLFQ	0	Not Defined	Urea_MB_DIA_2	NA	Urea_MB_DIA_2.raw	1	Q8IV63	Q8IV63	Q8IV63	53.7252	53.7259	1.2765719691285906E-29	4.05697219822369E-27	5.3616588844886014E-30	4.429389579865194E-61	0	2.9421385452442334E-64	5	11134	YCPSGKHVAYVEGSR	Stripped Sequence	TRUE	1	YCPSGKHVAYVEGSR	2	2	TRUE	_YC[+57]PSGK[+114]HVAYVEGSR_	-18.9476	FALSE	_YC[Carbamidomethyl (C)]PSGK[GlyGly (K)]HVAYVEGSR_	_YC[Carbamidomethyl (C)]PSGK[GlyGly (K)]HVAYVEGSR_	no group specified	LABEL_FREE	FALSE	NaN	6.779874585367666E-16	3.993245349278593E-18	24.049354553222656	-18.9588	24.052799631973024	3.993245349278593E-18	3.993245349278593E-18	3.993245349278593E-18	3.993245349278593E-18	FALSE	NaN	5457.02	5457.02	TRUE	TRUE	39.58488464355469	39.58263977049227	4	_YC[+57]PSGK[+114]HVAYVEGSR_	_YC[Carbamidomethyl (C)]PSGK[GlyGly (K)]HVAYVEGSR_	456.7178039550781	456.7199823328467	5457.02
0	MaxLFQ	0	Not Defined	Urea_MB_DIA_2	NA	Urea_MB_DIA_2.raw	1	Q8IV63	Q8IV63	Q8IV63	53.7252	53.7259	1.2765719691285906E-29	4.05697219822369E-27	5.3616588844886014E-30	4.429389579865194E-61	0	2.9421385452442334E-64	5	11134	SPHEGDLEFISMDLHKGCGPSR	Stripped Sequence	TRUE	1	SPHEGDLEFISMDLHKGCGPSR	3	1	TRUE	_SPHEGDLEFISMDLHK[+114]GC[+57]GPSR_	35.79478073120117	FALSE	_SPHEGDLEFISMDLHK[GlyGly (K)]GC[Carbamidomethyl (C)]GPSR_	_SPHEGDLEFISMDLHK[GlyGly (K)]GC[Carbamidomethyl (C)]GPSR_	no group specified	LABEL_FREE	FALSE	NaN	1.392881032424947E-19	2.38419087569006E-21	74.42650604248047	35.75559265421277	74.47518613432551	2.38419087569006E-21	2.38419087569006E-21	2.38419087569006E-21	2.38419087569006E-21	FALSE	NaN	9598.2	9598.2	TRUE	TRUE	42.2905	42.28859129068772	4	_SPHEGDLEFISMDLHK[+114]GC[+57]GPSR_	_SPHEGDLEFISMDLHK[GlyGly (K)]GC[Carbamidomethyl (C)]GPSR_	646.548	646.5513787585141	9598.2
0	MaxLFQ	0	Not Defined	Urea_MB_DIA_2	NA	Urea_MB_DIA_2.raw	1	Q8IV63	Q8IV63	Q8IV63	53.7252	53.7259	1.2765719691285906E-29	4.05697219822369E-27	5.3616588844886014E-30	4.429389579865194E-61	0	2.9421385452442334E-64	5	11134	DNQGILYEAAPTSTLTCDSGPQKQK	Stripped Sequence	TRUE	1	DNQGILYEAAPTSTLTCDSGPQKQK	4	1	FALSE	_DNQGILYEAAPTSTLTC[+57]DSGPQK[+114]QK_	42.47455596923828	FALSE	_DNQGILYEAAPTSTLTC[Carbamidomethyl (C)]DSGPQK[GlyGly (K)]QK_	_DNQGILYEAAPTSTLTC[Carbamidomethyl (C)]DSGPQK[GlyGly (K)]QK_	no group specified	LABEL_FREE	FALSE	NaN	9.312482538174713E-32	1.815552055815224E-30	82.50881958007812	42.4778	82.50519838011498	1.815552055815224E-30	1.815552055815224E-30	1.815552055815224E-30	1.815552055815224E-30	FALSE	NaN	6057.82	6057.82	TRUE	TRUE	49.30054473876953	49.29940880376152	3	_DNQGILYEAAPTSTLTC[+57]DSGPQK[+114]QK_	_DNQGILYEAAPTSTLTC[Carbamidomethyl (C)]DSGPQK[GlyGly (K)]QK_	946.1187744140625	946.1231865921965	6057.82
0	MaxLFQ	0	Not Defined	Urea_MB_DIA_2	NA	Urea_MB_DIA_2.raw	1	Q8IVD9	Q8IVD9	Q8IVD9	51.5859	51.5867	1.0110686162657868E-26	2.004562021697856E-24	4.477746106508597E-27	7.325708544369347E-54	0	3.3573366381161074E-57	6	8089.46	IQEQFQKNPDSYNGAVR	Stripped Sequence	TRUE	1	IQEQFQKNPDSYNGAVR	2	1	TRUE	_IQEQFQK[+114]NPDSYNGAVR_	7.451358795166016	FALSE	_IQEQFQK[GlyGly (K)]NPDSYNGAVR_	_IQEQFQK[GlyGly (K)]NPDSYNGAVR_	no group specified	LABEL_FREE	FALSE	NaN	1.7397725347113684E-36	8.399447177799564E-34	45.7295	7.5936416652550465	45.59604335331035	8.399447177799564E-34	8.399447177799564E-34	8.399447177799564E-34	8.399447177799564E-34	FALSE	NaN	9504.65	9504.65	TRUE	TRUE	51.58674621582031	51.585871226110214	3	_IQEQFQK[+114]NPDSYNGAVR_	_IQEQFQK[GlyGly (K)]NPDSYNGAVR_	703.3433837890625	703.3471656933515	9504.65
0	MaxLFQ	0	Not Defined	Urea_MB_DIA_2	NA	Urea_MB_DIA_2.raw	1	Q8IVD9	Q8IVD9	Q8IVD9	51.5859	51.5867	1.0110686162657868E-26	2.004562021697856E-24	4.477746106508597E-27	7.325708544369347E-54	0	3.3573366381161074E-57	6	8089.46	RQELEEKIR	Stripped Sequence	TRUE	2	RQELEEKIR	3	1	TRUE	_RQELEEK[+114]IR_	-40.4762	FALSE	_RQELEEK[GlyGly (K)]IR_	_RQELEEK[GlyGly (K)]IR_	no group specified	LABEL_FREE	FALSE	NaN	4.577553383369725E-32	1.0916154492583273E-30	20.385639190673828	-40.1088	20.32344908471189	1.0916154492583273E-30	1.0916154492583273E-30	1.0916154492583273E-30	1.0916154492583273E-30	FALSE	NaN	3694.97	3694.97	TRUE	TRUE	49.455535888671875	49.454417644235846	3	_RQELEEK[+114]IR_	_RQELEEK[GlyGly (K)]IR_	438.90899658203125	438.9105439755693	3694.97
0	MaxLFQ	0	Not Defined	Urea_MB_DIA_2	NA	Urea_MB_DIA_2.raw	1	Q8IVD9	Q8IVD9	Q8IVD9	51.5859	51.5867	1.0110686162657868E-26	2.004562021697856E-24	4.477746106508597E-27	7.325708544369347E-54	0	3.3573366381161074E-57	6	8089.46	LQGKPQSHELK	Stripped Sequence	TRUE	1	LQGKPQSHELK	6	1	FALSE	_LQGK[+114]PQSHELK_	-62.3723	FALSE	_LQGK[GlyGly (K)]PQSHELK_	_LQGK[GlyGly (K)]PQSHELK_	no group specified	LABEL_FREE	FALSE	NaN	1.010109372145962E-06	4.766805621241889E-09	16.616622924804688	-62.6086	16.65366431882989	4.766805621241889E-09	4.766805621241889E-09	4.766805621241889E-09	4.766805621241889E-09	FALSE	NaN	0.7295761108398438	0.7295761108398438	TRUE	TRUE	29.286537170410156	29.283116851799164	3	_LQGK[+114]PQSHELK_	_LQGK[GlyGly (K)]PQSHELK_	460.2527770996094	460.2542539072319	0.7295761108398438
0	MaxLFQ	0	Not Defined	Urea_MB_DIA_2	NA	Urea_MB_DIA_2.raw	1	Q8IVF6	Q8IVF6	Q8IVF6	52.9773	52.9781	1.352365016160006E-28	3.7006287821189906E-26	5.890789984402463E-29	1.6729201800198807E-58	0	9.361612647005487E-62	6	6024	DCLENGKEDLLEER	Stripped Sequence	FALSE	1	DCLENGKEDLLEER	1	1	TRUE	_DC[+57]LENGK[+114]EDLLEER_	29.967809677124023	FALSE	_DC[Carbamidomethyl (C)]LENGK[GlyGly (K)]EDLLEER_	_DC[Carbamidomethyl (C)]LENGK[GlyGly (K)]EDLLEER_	no group specified	LABEL_FREE	FALSE	NaN	1.4347432547728575E-39	7.052437020450436E-36	68.51532745361328	30.0009	68.47225766167952	7.052437020450436E-36	7.052437020450436E-36	7.052437020450436E-36	7.052437020450436E-36	FALSE	NaN	8847.65	8847.65	TRUE	TRUE	52.978050231933594	52.9773	3	_DC[+57]LENGK[+114]EDLLEER_	_DC[Carbamidomethyl (C)]LENGK[GlyGly (K)]EDLLEER_	611.9476318359375	611.9505358327068	8847.65
0	MaxLFQ	0	Not Defined	Urea_MB_DIA_2	NA	Urea_MB_DIA_2.raw	1	Q8IVF6	Q8IVF6	Q8IVF6	52.9773	52.9781	1.352365016160006E-28	3.7006287821189906E-26	5.890789984402463E-29	1.6729201800198807E-58	0	9.361612647005487E-62	6	6024	YSQQLNDLKAENAR	Stripped Sequence	TRUE	1	YSQQLNDLKAENAR	2	1	TRUE	_YSQQLNDLK[+114]AENAR_	1.3684604167938232	FALSE	_YSQQLNDLK[GlyGly (K)]AENAR_	_YSQQLNDLK[GlyGly (K)]AENAR_	no group specified	LABEL_FREE	FALSE	NaN	2.354516571968455E-27	2.9199374777457672E-27	38.58544158935547	1.3878475416264353	38.566743988402706	2.9199374777457672E-27	2.9199374777457672E-27	2.9199374777457672E-27	2.9199374777457672E-27	FALSE	NaN	5749.48	5749.48	TRUE	TRUE	46.983177185058594	46.98177674748039	3	_YSQQLNDLK[+114]AENAR_	_YSQQLNDLK[GlyGly (K)]AENAR_	588.627	588.6300585150241	5749.48
0	MaxLFQ	0	Not Defined	Urea_MB_DIA_2	NA	Urea_MB_DIA_2.raw	1	Q8IVF6	Q8IVF6	Q8IVF6	52.9773	52.9781	1.352365016160006E-28	3.7006287821189906E-26	5.890789984402463E-29	1.6729201800198807E-58	0	9.361612647005487E-62	6	6024	ESQSIGKQNSLEER	Stripped Sequence	TRUE	1	ESQSIGKQNSLEER	4	1	TRUE	_ESQSIGK[+114]QNSLEER_	-24.6387	FALSE	_ESQSIGK[GlyGly (K)]QNSLEER_	_ESQSIGK[GlyGly (K)]QNSLEER_	no group specified	LABEL_FREE	FALSE	NaN	1.2808619074275432E-19	2.2254634152593385E-21	23.014360427856445	-24.689	23.022885399570704	2.2254634152593385E-21	2.2254634152593385E-21	2.2254634152593385E-21	2.2254634152593385E-21	FALSE	NaN	3474.88	3474.88	TRUE	TRUE	42.31533432006836	42.313401098455486	3	_ESQSIGK[+114]QNSLEER_	_ESQSIGK[GlyGly (K)]QNSLEER_	573.615	573.6178249359958	3474.88
0	MaxLFQ	0	Not Defined	Urea_MB_DIA_2	NA	Urea_MB_DIA_2.raw	1	Q8IVF6	Q8IVF6	Q8IVF6	52.9773	52.9781	1.352365016160006E-28	3.7006287821189906E-26	5.890789984402463E-29	1.6729201800198807E-58	0	9.361612647005487E-62	6	6024	MGSNISQLTDKNELLTEQVHK	Stripped Sequence	TRUE	1	MGSNISQLTDKNELLTEQVHK	5	1	FALSE	_MGSNISQLTDK[+114]NELLTEQVHK_	37.61788558959961	FALSE	_MGSNISQLTDK[GlyGly (K)]NELLTEQVHK_	_MGSNISQLTDK[GlyGly (K)]NELLTEQVHK_	no group specified	LABEL_FREE	FALSE	NaN	1.6188401313899092E-11	7.624133696475765E-14	77.10659790039062	37.74343490592365	76.9271	7.624133696475765E-14	7.624133696475765E-14	7.624133696475765E-14	7.624133696475765E-14	FALSE	NaN	3430.25	3430.25	TRUE	TRUE	35.60840606689453	35.60570732159153	4	_MGSNISQLTDK[+114]NELLTEQVHK_	_MGSNISQLTDK[GlyGly (K)]NELLTEQVHK_	625.5681762695312	625.5710112600577	3430.25
0	MaxLFQ	0	Not Defined	Urea_MB_DIA_2	NA	Urea_MB_DIA_2.raw	1	Q8IVF6	Q8IVF6	Q8IVF6	52.9773	52.9781	1.352365016160006E-28	3.7006287821189906E-26	5.890789984402463E-29	1.6729201800198807E-58	0	9.361612647005487E-62	6	6024	LQEYKSELDER	Stripped Sequence	FALSE	1	LQEYKSELDER	6	1	FALSE	_LQEYK[+114]SELDER_	-4.79396	FALSE	_LQEYK[GlyGly (K)]SELDER_	_LQEYK[GlyGly (K)]SELDER_	no group specified	LABEL_FREE	FALSE	NaN	3.9858572350271914E-27	4.302397271203992E-27	34.387535095214844	-4.76373	34.36093647113932	4.302397271203992E-27	4.302397271203992E-27	4.302397271203992E-27	4.302397271203992E-27	FALSE	NaN	3090.251708984375	3090.251708984375	TRUE	TRUE	46.85737609863281	46.855961302214276	3	_LQEYK[+114]SELDER_	_LQEYK[GlyGly (K)]SELDER_	508.5827331542969	508.58542907512543	3090.251708984375
0	MaxLFQ	0	Not Defined	Urea_MB_DIA_2	NA	Urea_MB_DIA_2.raw	1	Q8IVF6	Q8IVF6	Q8IVF6	52.9773	52.9781	1.352365016160006E-28	3.7006287821189906E-26	5.890789984402463E-29	1.6729201800198807E-58	0	9.361612647005487E-62	6	6024	SITEINANFEKSVR	Stripped Sequence	FALSE	1	SITEINANFEKSVR	7	1	FALSE	_SITEINANFEK[+114]SVR_	27.880504608154297	FALSE	_SITEINANFEK[GlyGly (K)]SVR_	_SITEINANFEK[GlyGly (K)]SVR_	no group specified	LABEL_FREE	FALSE	NaN	1.3931328313177005E-09	5.992693687483603E-12	66.16820526123047	27.8817	66.16694251116584	5.992693687483603E-12	5.992693687483603E-12	5.992693687483603E-12	5.992693687483603E-12	FALSE	NaN	1341.12	1341.12	TRUE	TRUE	33.464	33.46104575040576	3	_SITEINANFEK[+114]SVR_	_SITEINANFEK[GlyGly (K)]SVR_	574.632	574.6346246164273	1341.12
0	MaxLFQ	0	Not Defined	Urea_MB_DIA_2	NA	Urea_MB_DIA_2.raw	1	Q8IVH8	Q8IVH8	Q8IVH8	40.3422	40.3444	1.3760866090280904E-13	2.444966429836215E-13	3.247270022448672E-14	3.5551178621647736E-22	0	1.1213114215943142E-25	3	10355.4	LPVAIPAHKLPDR	Stripped Sequence	TRUE	1	LPVAIPAHKLPDR	1	1	TRUE	_LPVAIPAHK[+114]LPDR_	19.859546661376953	FALSE	_LPVAIPAHK[GlyGly (K)]LPDR_	_LPVAIPAHK[GlyGly (K)]LPDR_	no group specified	LABEL_FREE	FALSE	NaN	1.7983305681179215E-14	9.16025250279472E-17	57.148902893066406	19.952493806939554	57.03025394884973	9.16025250279472E-17	9.16025250279472E-17	9.16025250279472E-17	9.16025250279472E-17	FALSE	NaN	13961.7	13961.7	TRUE	TRUE	38.40054702758789	38.39816697513069	3	_LPVAIPAHK[+114]LPDR_	_LPVAIPAHK[GlyGly (K)]LPDR_	514.303	514.3059536620914	13961.7
0	MaxLFQ	0	Not Defined	Urea_MB_DIA_2	NA	Urea_MB_DIA_2.raw	1	Q8IVH8	Q8IVH8	Q8IVH8	40.3422	40.3444	1.3760866090280904E-13	2.444966429836215E-13	3.247270022448672E-14	3.5551178621647736E-22	0	1.1213114215943142E-25	3	10355.4	IGSGTYGDVYKAR	Stripped Sequence	TRUE	1	IGSGTYGDVYKAR	2	1	TRUE	_IGSGTYGDVYK[+114]AR_	-0.311102	FALSE	_IGSGTYGDVYK[GlyGly (K)]AR_	_IGSGTYGDVYK[GlyGly (K)]AR_	no group specified	LABEL_FREE	FALSE	NaN	7.174713170378746E-17	5.082099415089774E-19	37.0851	-0.425142	37.16736009735225	5.082099415089774E-19	5.082099415089774E-19	5.082099415089774E-19	5.082099415089774E-19	FALSE	NaN	13363	13363	TRUE	TRUE	40.344364166259766	40.34220597961248	3	_IGSGTYGDVYK[+114]AR_	_IGSGTYGDVYK[GlyGly (K)]AR_	500.9195556640625	500.922	13363
0	MaxLFQ	0	Not Defined	Urea_MB_DIA_2	NA	Urea_MB_DIA_2.raw	1	Q8IVH8	Q8IVH8	Q8IVH8	40.3422	40.3444	1.3760866090280904E-13	2.444966429836215E-13	3.247270022448672E-14	3.5551178621647736E-22	0	1.1213114215943142E-25	3	10355.4	DIKGANILLTDNGHVK	Stripped Sequence	TRUE	1	DIKGANILLTDNGHVK	3	1	TRUE	_DIK[+114]GANILLTDNGHVK_	26.354564666748047	FALSE	_DIK[GlyGly (K)]GANILLTDNGHVK_	_DIK[GlyGly (K)]GANILLTDNGHVK_	no group specified	LABEL_FREE	FALSE	NaN	2.211747451852375E-11	1.0354402608362374E-13	64.04640197753906	26.182106366447208	64.24375179613011	1.0354402608362374E-13	1.0354402608362374E-13	1.0354402608362374E-13	1.0354402608362374E-13	FALSE	NaN	3741.49	3741.49	TRUE	TRUE	35.468929290771484	35.46621462569533	3	_DIK[+114]GANILLTDNGHVK_	_DIK[GlyGly (K)]GANILLTDNGHVK_	607.999	608.0017509599959	3741.49
0	MaxLFQ	0	Not Defined	Urea_MB_DIA_2	NA	Urea_MB_DIA_2.raw	1	Q8IVL6	Q8IVL6	Q8IVL6	52.2199	52.2207	1.45487511708482E-27	3.370227272586638E-25	6.3526219946757365E-28	5.945292255061062E-56	0	2.942485649621906E-59	1	26576.9	FEGLTVLKAAQLAR	Stripped Sequence	TRUE	1	FEGLTVLKAAQLAR	1	1	TRUE	_FEGLTVLK[+114]AAQLAR_	60.11265182495117	FALSE	_FEGLTVLK[GlyGly (K)]AAQLAR_	_FEGLTVLK[GlyGly (K)]AAQLAR_	no group specified	LABEL_FREE	FALSE	NaN	7.134397800773183E-38	9.500670378036938E-35	102.52886199951172	60.12481891330919	102.51296734872446	9.500670378036938E-35	9.500670378036938E-35	9.500670378036938E-35	9.500670378036938E-35	FALSE	NaN	26576.9	26576.9	TRUE	TRUE	52.22073745727539	52.219934830843435	3	_FEGLTVLK[+114]AAQLAR_	_FEGLTVLK[GlyGly (K)]AAQLAR_	544.3140258789062	544.3168238832274	26576.9
0	MaxLFQ	0	Not Defined	Urea_MB_DIA_2	NA	Urea_MB_DIA_2.raw	1	Q8IVM0	Q8IVM0	Q8IVM0	56.2038	56.2042	1.0939015246901863E-32	5.385258227105746E-30	1.349102656869009E-33	4.819567058220988E-70	0	2.2158929003314885E-72	21	100442	KHFPEFPATR	Stripped Sequence	TRUE	1	KHFPEFPATR	1	2	TRUE	_K[+114]HFPEFPATR_	2.1322991847991943	FALSE	_K[GlyGly (K)]HFPEFPATR_	_K[GlyGly (K)]HFPEFPATR_	no group specified	LABEL_FREE	FALSE	NaN	4.573286485813034E-34	4.114198843126368E-32	39.367210388183594	2.170009760178647	39.3281	4.114198843126368E-32	4.114198843126368E-32	4.114198843126368E-32	4.114198843126368E-32	FALSE	NaN	280936	280936	TRUE	TRUE	50.4403	50.43931321924565	3	_K[+114]HFPEFPATR_	_K[GlyGly (K)]HFPEFPATR_	448.5666809082031	448.5687157116405	280936
0	MaxLFQ	0	Not Defined	Urea_MB_DIA_2	NA	Urea_MB_DIA_2.raw	1	Q8IVM0	Q8IVM0	Q8IVM0	56.2038	56.2042	1.0939015246901863E-32	5.385258227105746E-30	1.349102656869009E-33	4.819567058220988E-70	0	2.2158929003314885E-72	21	100442	KHFPEFPATR	Stripped Sequence	TRUE	1	KHFPEFPATR	1	2	TRUE	_K[+114]HFPEFPATR_	2.1322991847991943	FALSE	_K[GlyGly (K)]HFPEFPATR_	_K[GlyGly (K)]HFPEFPATR_	no group specified	LABEL_FREE	FALSE	NaN	6.5802738038443425E-28	1.1434404177727374E-27	39.31576919555664	2.1201596522836925	39.3281	1.1434404177727374E-27	1.1434404177727374E-27	1.1434404177727374E-27	1.1434404177727374E-27	FALSE	NaN	6569.54	6569.54	TRUE	TRUE	47.28572082519531	47.284354919718105	2	_K[+114]HFPEFPATR_	_K[GlyGly (K)]HFPEFPATR_	672.3463745117188	672.3497766525039	6569.54
0	MaxLFQ	0	Not Defined	Urea_MB_DIA_2	NA	Urea_MB_DIA_2.raw	1	Q8IVM0	Q8IVM0	Q8IVM0	56.2038	56.2042	1.0939015246901863E-32	5.385258227105746E-30	1.349102656869009E-33	4.819567058220988E-70	0	2.2158929003314885E-72	21	100442	AYADSYYYEDGGMKPR	Stripped Sequence	TRUE	1	AYADSYYYEDGGMKPR	2	4	TRUE	_AYADSYYYEDGGMK[+114]PR_	19.658103942871094	FALSE	_AYADSYYYEDGGMK[GlyGly (K)]PR_	_AYADSYYYEDGGMK[GlyGly (K)]PR_	no group specified	LABEL_FREE	FALSE	NaN	1.166081124588957E-25	5.176100433909068E-26	56.79986572265625	19.679065257709247	56.77310817286937	5.176100433909068E-26	5.176100433909068E-26	5.176100433909068E-26	5.176100433909068E-26	FALSE	NaN	172523	172523	TRUE	TRUE	46.03901290893555	46.03750470516491	3	_AYADSYYYEDGGMK[+114]PR_	_AYADSYYYEDGGMK[GlyGly (K)]PR_	667.2879028320312	667.2912733140669	172523
0	MaxLFQ	0	Not Defined	Urea_MB_DIA_2	NA	Urea_MB_DIA_2.raw	1	Q8IVM0	Q8IVM0	Q8IVM0	56.2038	56.2042	1.0939015246901863E-32	5.385258227105746E-30	1.349102656869009E-33	4.819567058220988E-70	0	2.2158929003314885E-72	21	100442	AYADSYYYEDGGMKPR	Stripped Sequence	TRUE	1	AYADSYYYEDGGMKPR	2	4	TRUE	_AYADSYYYEDGGM[+16]K[+114]PR_	6.189977645874023	FALSE	_AYADSYYYEDGGM[Oxidation (M)]K[GlyGly (K)]PR_	_AYADSYYYEDGGM[Oxidation (M)]K[GlyGly (K)]PR_	no group specified	LABEL_FREE	FALSE	NaN	7.773282841302625E-41	1.0379104469466132E-36	44.26219177246094	6.271353931182426	44.16386918320803	1.0379104469466132E-36	1.0379104469466132E-36	1.0379104469466132E-36	1.0379104469466132E-36	FALSE	NaN	56940.5	56940.5	TRUE	TRUE	53.54221725463867	53.541565460905794	3	_AYADSYYYEDGGM[+16]K[+114]PR_	_AYADSYYYEDGGM[Oxidation (M)]K[GlyGly (K)]PR_	672.6195068359375	672.6229963731382	56940.5
0	MaxLFQ	0	Not Defined	Urea_MB_DIA_2	NA	Urea_MB_DIA_2.raw	1	Q8IVM0	Q8IVM0	Q8IVM0	56.2038	56.2042	1.0939015246901863E-32	5.385258227105746E-30	1.349102656869009E-33	4.819567058220988E-70	0	2.2158929003314885E-72	21	100442	AYADSYYYEDGGMKPR	Stripped Sequence	TRUE	1	AYADSYYYEDGGMKPR	2	4	TRUE	_AYADSYYYEDGGMK[+114]PR_	19.658103942871094	FALSE	_AYADSYYYEDGGMK[GlyGly (K)]PR_	_AYADSYYYEDGGMK[GlyGly (K)]PR_	no group specified	LABEL_FREE	FALSE	NaN	1.0638482949143861E-20	2.976924051527582E-22	56.83765411376953	19.708667907042297	56.77310817286937	2.976924051527582E-22	2.976924051527582E-22	2.976924051527582E-22	2.976924051527582E-22	FALSE	NaN	15277.1	15277.1	TRUE	TRUE	43.038455963134766	43.036605278076294	2	_AYADSYYYEDGGMK[+114]PR_	_AYADSYYYEDGGMK[GlyGly (K)]PR_	1000.4281616210938	1000.4328622658016	15277.1
0	MaxLFQ	0	Not Defined	Urea_MB_DIA_2	NA	Urea_MB_DIA_2.raw	1	Q8IVM0	Q8IVM0	Q8IVM0	56.2038	56.2042	1.0939015246901863E-32	5.385258227105746E-30	1.349102656869009E-33	4.819567058220988E-70	0	2.2158929003314885E-72	21	100442	AYADSYYYEDGGMKPR	Stripped Sequence	TRUE	1	AYADSYYYEDGGMKPR	2	4	TRUE	_AYADSYYYEDGGM[+16]K[+114]PR_	6.189977645874023	FALSE	_AYADSYYYEDGGM[Oxidation (M)]K[GlyGly (K)]PR_	_AYADSYYYEDGGM[Oxidation (M)]K[GlyGly (K)]PR_	no group specified	LABEL_FREE	FALSE	NaN	3.333858554779537E-31	4.547012379291965E-30	44.23392868041992	6.2479620996704295	44.16386918320803	4.547012379291965E-30	4.547012379291965E-30	4.547012379291965E-30	4.547012379291965E-30	FALSE	NaN	3084.584716796875	3084.584716796875	FALSE	TRUE	49.019962310791016	49.01879435031807	2	_AYADSYYYEDGGM[+16]K[+114]PR_	_AYADSYYYEDGGM[Oxidation (M)]K[GlyGly (K)]PR_	1008.4256591796875	1008.4304469175871	3084.584716796875
0	MaxLFQ	0	Not Defined	Urea_MB_DIA_2	NA	Urea_MB_DIA_2.raw	1	Q8IVM0	Q8IVM0	Q8IVM0	56.2038	56.2042	1.0939015246901863E-32	5.385258227105746E-30	1.349102656869009E-33	4.819567058220988E-70	0	2.2158929003314885E-72	21	100442	KKHFPEFPATR	Stripped Sequence	TRUE	2	KKHFPEFPATR	3	1	TRUE	_K[+114]KHFPEFPATR_	-10.4199	FALSE	_K[GlyGly (K)]KHFPEFPATR_	_K[GlyGly (K)]KHFPEFPATR_	no group specified	LABEL_FREE	FALSE	NaN	1.295043582987641E-18	1.5266879922538923E-20	29.711013793945312	-10.0748	29.439987748385157	1.5266879922538923E-20	1.5266879922538923E-20	1.5266879922538923E-20	1.5266879922538923E-20	FALSE	NaN	75993.9	75993.9	TRUE	TRUE	41.61936950683594	41.61735684832857	3	_K[+114]KHFPEFPATR_	_K[GlyGly (K)]KHFPEFPATR_	491.2650146484375	491.2674107456883	75993.9
0	MaxLFQ	0	Not Defined	Urea_MB_DIA_2	NA	Urea_MB_DIA_2.raw	1	Q8IVM0	Q8IVM0	Q8IVM0	56.2038	56.2042	1.0939015246901863E-32	5.385258227105746E-30	1.349102656869009E-33	4.819567058220988E-70	0	2.2158929003314885E-72	21	100442	LLMAEEKK	Stripped Sequence	TRUE	1	LLMAEEKK	4	2	FALSE	_LLMAEEK[+114]K_	-18.6148	FALSE	_LLMAEEK[GlyGly (K)]K_	_LLMAEEK[GlyGly (K)]K_	no group specified	LABEL_FREE	FALSE	NaN	4.543289683731098E-35	8.10674490810835E-33	24.174636840820312	-18.5523	24.15538160117109	8.10674490810835E-33	8.10674490810835E-33	8.10674490810835E-33	8.10674490810835E-33	FALSE	NaN	69158.1	69158.1	TRUE	TRUE	50.921424865722656	50.92047393673965	2	_LLMAEEK[+114]K_	_LLMAEEK[GlyGly (K)]K_	538.294	538.2971906372443	69158.1
0	MaxLFQ	0	Not Defined	Urea_MB_DIA_2	NA	Urea_MB_DIA_2.raw	1	Q8IVM0	Q8IVM0	Q8IVM0	56.2038	56.2042	1.0939015246901863E-32	5.385258227105746E-30	1.349102656869009E-33	4.819567058220988E-70	0	2.2158929003314885E-72	21	100442	YKDLEQQDCEIAQEIQEK	Stripped Sequence	TRUE	1	YKDLEQQDCEIAQEIQEK	5	1	FALSE	_YK[+114]DLEQQDC[+57]EIAQEIQEK_	37.48784255981445	FALSE	_YK[GlyGly (K)]DLEQQDC[Carbamidomethyl (C)]EIAQEIQEK_	_YK[GlyGly (K)]DLEQQDC[Carbamidomethyl (C)]EIAQEIQEK_	no group specified	LABEL_FREE	FALSE	NaN	8.302693401124541E-42	2.3871943258140654E-37	76.78905487060547	37.52128430264251	76.74125309927524	2.3871943258140654E-37	2.3871943258140654E-37	2.3871943258140654E-37	2.3871943258140654E-37	FALSE	NaN	50836.3	50836.3	TRUE	TRUE	53.98274612426758	53.98214461216485	3	_YK[+114]DLEQQDC[+57]EIAQEIQEK_	_YK[GlyGly (K)]DLEQQDC[Carbamidomethyl (C)]EIAQEIQEK_	794.3690185546875	794.3726678055183	50836.3
0	MaxLFQ	0	Not Defined	Urea_MB_DIA_2	NA	Urea_MB_DIA_2.raw	1	Q8IVM0	Q8IVM0	Q8IVM0	56.2038	56.2042	1.0939015246901863E-32	5.385258227105746E-30	1.349102656869009E-33	4.819567058220988E-70	0	2.2158929003314885E-72	21	100442	AEVSIDQSKLPGVK	Stripped Sequence	TRUE	1	AEVSIDQSKLPGVK	6	1	FALSE	_[+42]AEVSIDQSK[+114]LPGVK_	45.97043228149414	FALSE	_[Acetyl (Protein N-term)]AEVSIDQSK[GlyGly (K)]LPGVK_	_[Acetyl (Protein N-term)]AEVSIDQSK[GlyGly (K)]LPGVK_	no group specified	LABEL_FREE	FALSE	NaN	1.1630777253895982E-43	1.5896064574564762E-38	86.57037353515625	46.032898674984885	86.50831941490931	1.5896064574564762E-38	1.5896064574564762E-38	1.5896064574564762E-38	1.5896064574564762E-38	FALSE	NaN	50767.5	50767.5	TRUE	TRUE	54.85728073120117	54.85677903781339	2	_[+42]AEVSIDQSK[+114]LPGVK_	_[Acetyl (Protein N-term)]AEVSIDQSK[GlyGly (K)]LPGVK_	813.938	813.9423994660314	50767.5
0	MaxLFQ	0	Not Defined	Urea_MB_DIA_2	NA	Urea_MB_DIA_2.raw	1	Q8IVM0	Q8IVM0	Q8IVM0	56.2038	56.2042	1.0939015246901863E-32	5.385258227105746E-30	1.349102656869009E-33	4.819567058220988E-70	0	2.2158929003314885E-72	21	100442	AEVSIDQSKLPGVKEVCR	Stripped Sequence	TRUE	2	AEVSIDQSKLPGVKEVCR	7	1	FALSE	_[+42]AEVSIDQSKLPGVK[+114]EVC[+57]R_	43.61897277832031	FALSE	_[Acetyl (Protein N-term)]AEVSIDQSKLPGVK[GlyGly (K)]EVC[Carbamidomethyl (C)]R_	_[Acetyl (Protein N-term)]AEVSIDQSKLPGVK[GlyGly (K)]EVC[Carbamidomethyl (C)]R_	no group specified	LABEL_FREE	FALSE	NaN	2.688304152452723E-32	7.460642673931373E-31	83.86983489990234	43.70950874484003	83.76542564809348	7.460642673931373E-31	7.460642673931373E-31	7.460642673931373E-31	7.460642673931373E-31	FALSE	NaN	23377.4	23377.4	TRUE	TRUE	49.57112121582031	49.57001616420562	3	_[+42]AEVSIDQSKLPGVK[+114]EVC[+57]R_	_[Acetyl (Protein N-term)]AEVSIDQSKLPGVK[GlyGly (K)]EVC[Carbamidomethyl (C)]R_	724.3756713867188	724.3790500270177	23377.4
0	MaxLFQ	0	Not Defined	Urea_MB_DIA_2	NA	Urea_MB_DIA_2.raw	1	Q8IVM0	Q8IVM0	Q8IVM0	56.2038	56.2042	1.0939015246901863E-32	5.385258227105746E-30	1.349102656869009E-33	4.819567058220988E-70	0	2.2158929003314885E-72	21	100442	KLQEEELLATQVDMR	Stripped Sequence	TRUE	1	KLQEEELLATQVDMR	8	1	FALSE	_K[+114]LQEEELLATQVDMR_	42.73965072631836	FALSE	_K[GlyGly (K)]LQEEELLATQVDMR_	_K[GlyGly (K)]LQEEELLATQVDMR_	no group specified	LABEL_FREE	FALSE	NaN	1.092625801652829E-35	3.000233901205313E-33	82.7035	42.65465017780771	82.79704742233383	3.000233901205313E-33	3.000233901205313E-33	3.000233901205313E-33	3.000233901205313E-33	FALSE	NaN	20183.1	20183.1	TRUE	TRUE	51.21418380737305	51.21326629367299	3	_K[+114]LQEEELLATQVDMR_	_K[GlyGly (K)]LQEEELLATQVDMR_	639.6630249023438	639.6660183061279	20183.1
0	MaxLFQ	0	Not Defined	Urea_MB_DIA_2	NA	Urea_MB_DIA_2.raw	1	Q8IVM0	Q8IVM0	Q8IVM0	56.2038	56.2042	1.0939015246901863E-32	5.385258227105746E-30	1.349102656869009E-33	4.819567058220988E-70	0	2.2158929003314885E-72	21	100442	QLQEEDLKAQAQLQK	Stripped Sequence	TRUE	1	QLQEEDLKAQAQLQK	9	1	FALSE	_QLQEEDLK[+114]AQAQLQK_	12.230210304260254	FALSE	_QLQEEDLK[GlyGly (K)]AQAQLQK_	_QLQEEDLK[GlyGly (K)]AQAQLQK_	no group specified	LABEL_FREE	FALSE	NaN	5.184804318001823E-44	9.702621959303987E-39	49.93006896972656	12.28269151980544	49.866474192476055	9.702621959303987E-39	9.702621959303987E-39	9.702621959303987E-39	9.702621959303987E-39	FALSE	NaN	19359.8	19359.8	TRUE	TRUE	55.024715423583984	55.02423284106465	3	_QLQEEDLK[+114]AQAQLQK_	_QLQEEDLK[GlyGly (K)]AQAQLQK_	628.6655883789062	628.6686740105326	19359.8
0	MaxLFQ	0	Not Defined	Urea_MB_DIA_2	NA	Urea_MB_DIA_2.raw	1	Q8IVM0	Q8IVM0	Q8IVM0	56.2038	56.2042	1.0939015246901863E-32	5.385258227105746E-30	1.349102656869009E-33	4.819567058220988E-70	0	2.2158929003314885E-72	21	100442	LLQEKELQEEK	Stripped Sequence	TRUE	1	LLQEKELQEEK	10	2	FALSE	_LLQEK[+114]ELQEEK_	-6.01607	FALSE	_LLQEK[GlyGly (K)]ELQEEK_	_LLQEK[GlyGly (K)]ELQEEK_	no group specified	LABEL_FREE	FALSE	NaN	1.453103347512134E-38	3.2695055000879397E-35	33.17915725708008	-6.01045	33.17346874617012	3.2695055000879397E-35	3.2695055000879397E-35	3.2695055000879397E-35	3.2695055000879397E-35	FALSE	NaN	17956.7	17956.7	TRUE	TRUE	52.53081512451172	52.53004789010889	3	_LLQEK[+114]ELQEEK_	_LLQEK[GlyGly (K)]ELQEEK_	500.93499755859375	500.93770414200776	17956.7
0	MaxLFQ	0	Not Defined	Urea_MB_DIA_2	NA	Urea_MB_DIA_2.raw	1	Q8IVM0	Q8IVM0	Q8IVM0	56.2038	56.2042	1.0939015246901863E-32	5.385258227105746E-30	1.349102656869009E-33	4.819567058220988E-70	0	2.2158929003314885E-72	21	100442	LLQEKELQEEK	Stripped Sequence	TRUE	1	LLQEKELQEEK	10	2	FALSE	_LLQEK[+114]ELQEEK_	-6.01607	FALSE	_LLQEK[GlyGly (K)]ELQEEK_	_LLQEK[GlyGly (K)]ELQEEK_	no group specified	LABEL_FREE	FALSE	NaN	1.248556931713412E-42	7.02912733732263E-38	33.19572448730469	-5.99409	33.17346874617012	7.02912733732263E-38	7.02912733732263E-38	7.02912733732263E-38	7.02912733732263E-38	FALSE	NaN	1182.059326171875	1182.059326171875	TRUE	TRUE	54.364845275878906	54.36428737628275	2	_LLQEK[+114]ELQEEK_	_LLQEK[GlyGly (K)]ELQEEK_	750.8988647460938	750.9027708208115	1182.059326171875
0	MaxLFQ	0	Not Defined	Urea_MB_DIA_2	NA	Urea_MB_DIA_2.raw	1	Q8IVM0	Q8IVM0	Q8IVM0	56.2038	56.2042	1.0939015246901863E-32	5.385258227105746E-30	1.349102656869009E-33	4.819567058220988E-70	0	2.2158929003314885E-72	21	100442	LPGVKEVCR	Stripped Sequence	TRUE	1	LPGVKEVCR	11	1	FALSE	_LPGVK[+114]EVC[+57]R_	-7.5713	FALSE	_LPGVK[GlyGly (K)]EVC[Carbamidomethyl (C)]R_	_LPGVK[GlyGly (K)]EVC[Carbamidomethyl (C)]R_	no group specified	LABEL_FREE	FALSE	NaN	1.1044648941004948E-26	9.109024345969516E-27	31.603927612304688	-7.6663	31.68405653564491	9.109024345969516E-27	9.109024345969516E-27	9.109024345969516E-27	9.109024345969516E-27	FALSE	NaN	17100.6	17100.6	TRUE	TRUE	46.6124	46.610972557664475	3	_LPGVK[+114]EVC[+57]R_	_LPGVK[GlyGly (K)]EVC[Carbamidomethyl (C)]R_	391.2132568359375	391.2151108898904	17100.6
0	MaxLFQ	0	Not Defined	Urea_MB_DIA_2	NA	Urea_MB_DIA_2.raw	1	Q8IVM0	Q8IVM0	Q8IVM0	56.2038	56.2042	1.0939015246901863E-32	5.385258227105746E-30	1.349102656869009E-33	4.819567058220988E-70	0	2.2158929003314885E-72	21	100442	LVQHDLQVAKQLQEEDLK	Stripped Sequence	TRUE	1	LVQHDLQVAKQLQEEDLK	12	2	FALSE	_LVQHDLQVAK[+114]QLQEEDLK_	30.8086	FALSE	_LVQHDLQVAK[GlyGly (K)]QLQEEDLK_	_LVQHDLQVAK[GlyGly (K)]QLQEEDLK_	no group specified	LABEL_FREE	FALSE	NaN	5.33711904155751E-33	2.349572908647495E-31	69.73167419433594	30.863131852694057	69.65192858277703	2.349572908647495E-31	2.349572908647495E-31	2.349572908647495E-31	2.349572908647495E-31	FALSE	NaN	7755.16	7755.16	TRUE	TRUE	49.9193	49.9182	3	_LVQHDLQVAK[+114]QLQEEDLK_	_LVQHDLQVAK[GlyGly (K)]QLQEEDLK_	750.0692749023438	750.073	7755.16
0	MaxLFQ	0	Not Defined	Urea_MB_DIA_2	NA	Urea_MB_DIA_2.raw	1	Q8IVM0	Q8IVM0	Q8IVM0	56.2038	56.2042	1.0939015246901863E-32	5.385258227105746E-30	1.349102656869009E-33	4.819567058220988E-70	0	2.2158929003314885E-72	21	100442	LVQHDLQVAKQLQEEDLK	Stripped Sequence	TRUE	1	LVQHDLQVAKQLQEEDLK	12	2	FALSE	_LVQHDLQVAK[+114]QLQEEDLK_	30.8086	FALSE	_LVQHDLQVAK[GlyGly (K)]QLQEEDLK_	_LVQHDLQVAK[GlyGly (K)]QLQEEDLK_	no group specified	LABEL_FREE	FALSE	NaN	2.513412607090917E-23	2.7713938280555367E-24	69.80369567871094	30.912392584970963	69.65192858277703	2.7713938280555367E-24	2.7713938280555367E-24	2.7713938280555367E-24	2.7713938280555367E-24	FALSE	NaN	6057.43	6057.43	TRUE	TRUE	44.68667221069336	44.68500965178389	4	_LVQHDLQVAK[+114]QLQEEDLK_	_LVQHDLQVAK[GlyGly (K)]QLQEEDLK_	562.8037719726562	562.8062122135858	6057.43
0	MaxLFQ	0	Not Defined	Urea_MB_DIA_2	NA	Urea_MB_DIA_2.raw	1	Q8IVM0	Q8IVM0	Q8IVM0	56.2038	56.2042	1.0939015246901863E-32	5.385258227105746E-30	1.349102656869009E-33	4.819567058220988E-70	0	2.2158929003314885E-72	21	100442	KQDPEWKPK	Stripped Sequence	TRUE	2	KQDPEWKPK	13	1	FALSE	_K[+114]QDPEWKPK_	-55.7301	FALSE	_K[GlyGly (K)]QDPEWKPK_	_K[GlyGly (K)]QDPEWKPK_	no group specified	LABEL_FREE	FALSE	NaN	5.68731712195684E-37	3.885639334767659E-34	17.749427795410156	-55.626	17.73149741599935	3.885639334767659E-34	3.885639334767659E-34	3.885639334767659E-34	3.885639334767659E-34	FALSE	NaN	3054.09	3054.09	TRUE	TRUE	51.810638427734375	51.80978899291107	3	_K[+114]QDPEWKPK_	_K[GlyGly (K)]QDPEWKPK_	423.89105224609375	423.8927653234511	3054.09
0	MaxLFQ	0	Not Defined	Urea_MB_DIA_2	NA	Urea_MB_DIA_2.raw	1	Q8IVM0	Q8IVM0	Q8IVM0	56.2038	56.2042	1.0939015246901863E-32	5.385258227105746E-30	1.349102656869009E-33	4.819567058220988E-70	0	2.2158929003314885E-72	21	100442	IQEKKDEDIAR	Stripped Sequence	TRUE	2	IQEKKDEDIAR	14	1	FALSE	_IQEKK[+114]DEDIAR_	-61.2394	FALSE	_IQEKK[GlyGly (K)]DEDIAR_	_IQEKK[GlyGly (K)]DEDIAR_	no group specified	LABEL_FREE	FALSE	NaN	0	4.10141759139286E-40	16.785320281982422	-61.5327	16.83130878006839	4.10141759139286E-40	4.10141759139286E-40	4.10141759139286E-40	4.10141759139286E-40	FALSE	NaN	2560.45	2560.45	TRUE	TRUE	56.204158782958984	56.20381082120771	3	_IQEKK[+114]DEDIAR_	_IQEKK[GlyGly (K)]DEDIAR_	486.923	486.9249005818017	2560.45
0	MaxLFQ	0	Not Defined	Urea_MB_DIA_2	NA	Urea_MB_DIA_2.raw	1	Q8IVP5	Q8IVP5	Q8IVP5	50.0464	50.0474	1.0496354435208269E-24	1.3096440294361086E-22	4.444086518534248E-25	6.091259620691901E-49	0	2.4433452148784195E-52	1	64482.1	ANKAAPEINNLIEEATEFIK	Stripped Sequence	TRUE	1	ANKAAPEINNLIEEATEFIK	1	1	TRUE	_ANK[+114]AAPEINNLIEEATEFIK_	110.13766479492188	FALSE	_ANK[GlyGly (K)]AAPEINNLIEEATEFIK_	_ANK[GlyGly (K)]AAPEINNLIEEATEFIK_	no group specified	LABEL_FREE	FALSE	NaN	2.9289594374767237E-33	1.5324275847317453E-31	127.94417572021484	110.28564659997426	127.91569509371575	1.5324275847317453E-31	1.5324275847317453E-31	1.5324275847317453E-31	1.5324275847317453E-31	FALSE	NaN	64482.1	64482.1	TRUE	TRUE	50.04742431640625	50.046373629665226	3	_ANK[+114]AAPEINNLIEEATEFIK_	_ANK[GlyGly (K)]AAPEINNLIEEATEFIK_	777.0726318359375	777.0769721088107	64482.1
0	MaxLFQ	0	Not Defined	Urea_MB_DIA_2	NA	Urea_MB_DIA_2.raw	1	Q8IVS8	Q8IVS8	Q8IVS8	49.6185	49.6196	3.857852865071436E-24	4.131407691565082E-22	1.5382060971277557E-24	1.3114841474005533E-47	0	5.141058986282058E-51	1	10462.1	SVKTVLSR	Stripped Sequence	TRUE	1	SVKTVLSR	1	1	TRUE	_SVK[+114]TVLSR_	-18.6845	FALSE	_SVK[GlyGly (K)]TVLSR_	_SVK[GlyGly (K)]TVLSR_	no group specified	LABEL_FREE	FALSE	NaN	2.1486828912585946E-32	6.361309880304017E-31	24.071130752563477	-18.8881	24.13390882363552	6.361309880304017E-31	6.361309880304017E-31	6.361309880304017E-31	6.361309880304017E-31	FALSE	NaN	10462.1	10462.1	TRUE	TRUE	49.619632720947266	49.61853320639887	2	_SVK[+114]TVLSR_	_SVK[GlyGly (K)]TVLSR_	502.2983703613281	502.30096993002064	10462.1
0	MaxLFQ	0	Not Defined	Urea_MB_DIA_2	NA	Urea_MB_DIA_2.raw	1	Q8IVU3	Q8IVU3	Q8IVU3	55.0461	55.0465	2.4134173258257854E-31	9.751277614602202E-29	6.916670095782967E-32	8.931436237209522E-66	0	1.1273181403537475E-68	4	9022.23	SGQLGYSPTPEKR	Stripped Sequence	TRUE	1	SGQLGYSPTPEKR	1	2	TRUE	_SGQLGYSPTPEK[+114]R_	-13.1949	FALSE	_SGQLGYSPTPEK[GlyGly (K)]R_	_SGQLGYSPTPEK[GlyGly (K)]R_	no group specified	LABEL_FREE	FALSE	NaN	4.764414778704378E-44	9.164174305830562E-39	27.307422637939453	-13.1911	27.30476147155729	9.164174305830562E-39	9.164174305830562E-39	9.164174305830562E-39	9.164174305830562E-39	FALSE	NaN	22711	22711	TRUE	TRUE	55.046539306640625	55.04605921508271	3	_SGQLGYSPTPEK[+114]R_	_SGQLGYSPTPEK[GlyGly (K)]R_	511.9267272949219	511.9290860884388	22711
0	MaxLFQ	0	Not Defined	Urea_MB_DIA_2	NA	Urea_MB_DIA_2.raw	1	Q8IVU3	Q8IVU3	Q8IVU3	55.0461	55.0465	2.4134173258257854E-31	9.751277614602202E-29	6.916670095782967E-32	8.931436237209522E-66	0	1.1273181403537475E-68	4	9022.23	SGQLGYSPTPEKR	Stripped Sequence	TRUE	1	SGQLGYSPTPEKR	1	2	TRUE	_SGQLGYSPTPEK[+114]R_	-13.1949	FALSE	_SGQLGYSPTPEK[GlyGly (K)]R_	_SGQLGYSPTPEK[GlyGly (K)]R_	no group specified	LABEL_FREE	FALSE	NaN	8.896819370628195E-13	4.361823826980367E-15	27.297700881958008	-13.2049	27.30476147155729	4.361823826980367E-15	4.361823826980367E-15	4.361823826980367E-15	4.361823826980367E-15	FALSE	NaN	2471.37	2471.37	TRUE	TRUE	36.85250473022461	36.84994798539689	2	_SGQLGYSPTPEK[+114]R_	_SGQLGYSPTPEK[GlyGly (K)]R_	767.3864135742188	767.39	2471.37
0	MaxLFQ	0	Not Defined	Urea_MB_DIA_2	NA	Urea_MB_DIA_2.raw	1	Q8IVU3	Q8IVU3	Q8IVU3	55.0461	55.0465	2.4134173258257854E-31	9.751277614602202E-29	6.916670095782967E-32	8.931436237209522E-66	0	1.1273181403537475E-68	4	9022.23	DSQVFSWGKNSHGQLGLGK	Stripped Sequence	TRUE	1	DSQVFSWGKNSHGQLGLGK	2	1	TRUE	_DSQVFSWGK[+114]NSHGQLGLGK_	36.628761291503906	FALSE	_DSQVFSWGK[GlyGly (K)]NSHGQLGLGK_	_DSQVFSWGK[GlyGly (K)]NSHGQLGLGK_	no group specified	LABEL_FREE	FALSE	NaN	5.5837132094893605E-05	3.898871413349354E-07	75.47305297851562	36.56588160641679	75.5591	3.898871413349354E-07	3.898871413349354E-07	3.898871413349354E-07	3.898871413349354E-07	FALSE	NaN	7381.57	7381.57	TRUE	TRUE	24.22159194946289	24.217593521856323	3	_DSQVFSWGK[+114]NSHGQLGLGK_	_DSQVFSWGK[GlyGly (K)]NSHGQLGLGK_	720.359	720.3625980997541	7381.57
0	MaxLFQ	0	Not Defined	Urea_MB_DIA_2	NA	Urea_MB_DIA_2.raw	1	Q8IVU3	Q8IVU3	Q8IVU3	55.0461	55.0465	2.4134173258257854E-31	9.751277614602202E-29	6.916670095782967E-32	8.931436237209522E-66	0	1.1273181403537475E-68	4	9022.23	NVPVQSNKPLSVGALK	Stripped Sequence	TRUE	1	NVPVQSNKPLSVGALK	3	1	TRUE	_NVPVQSNK[+114]PLSVGALK_	20.691696166992188	FALSE	_NVPVQSNK[GlyGly (K)]PLSVGALK_	_NVPVQSNK[GlyGly (K)]PLSVGALK_	no group specified	LABEL_FREE	FALSE	NaN	5.242903160113217E-18	5.043356101238012E-20	58.23240661621094	20.849072449167682	58.05365964811072	5.043356101238012E-20	5.043356101238012E-20	5.043356101238012E-20	5.043356101238012E-20	FALSE	NaN	7093.95	7093.95	TRUE	TRUE	41.18599319458008	41.18393107083002	3	_NVPVQSNK[+114]PLSVGALK_	_NVPVQSNK[GlyGly (K)]PLSVGALK_	589.0037231445312	589.0065251921388	7093.95
0	MaxLFQ	0	Not Defined	Urea_MB_DIA_2	NA	Urea_MB_DIA_2.raw	1	Q8IVW1	Q8IVW1	Q8IVW1	38.6871	38.6895	4.016342813883966E-12	4.12736164689953E-12	1.554945330862938E-12	1.07471394729899E-18	0	3.3402142884195487E-22	1	3613.82	SPGSTHQGSLASGVLPIKCSHVEFGMWK	Stripped Sequence	TRUE	1	SPGSTHQGSLASGVLPIKCSHVEFGMWK	1	1	TRUE	_SPGSTHQGSLASGVLPIK[+114]C[+57]SHVEFGMWK_	55.421077728271484	FALSE	_SPGSTHQGSLASGVLPIK[GlyGly (K)]C[Carbamidomethyl (C)]SHVEFGMWK_	_SPGSTHQGSLASGVLPIK[GlyGly (K)]C[Carbamidomethyl (C)]SHVEFGMWK_	no group specified	LABEL_FREE	FALSE	NaN	8.292723604162722E-15	4.315211228155192E-17	97.21084594726562	55.28212115916471	97.3321	4.315211228155192E-17	4.315211228155192E-17	4.315211228155192E-17	4.315211228155192E-17	FALSE	NaN	3613.82	3613.82	TRUE	TRUE	38.68948745727539	38.687140384259095	4	_SPGSTHQGSLASGVLPIK[+114]C[+57]SHVEFGMWK_	_SPGSTHQGSLASGVLPIK[GlyGly (K)]C[Carbamidomethyl (C)]SHVEFGMWK_	778.6339111328125	778.638	3613.82
0	MaxLFQ	0	Not Defined	Urea_MB_DIA_2	NA	Urea_MB_DIA_2.raw	1	Q8IW36	Q8IW36	Q8IW36	45.7543	45.7559	2.192645906797641E-19	4.167433946944741E-18	5.706381237846853E-20	5.0363853867550635E-36	0	1.720076976350773E-39	3	2345.97	AFNECSCFTDCKR	Stripped Sequence	TRUE	1	AFNECSCFTDCKR	1	1	TRUE	_AFNEC[+57]SC[+57]FTDC[+57]K[+114]R_	3.2578957080841064	FALSE	_AFNEC[Carbamidomethyl (C)]SC[Carbamidomethyl (C)]FTDC[Carbamidomethyl (C)]K[GlyGly (K)]R_	_AFNEC[Carbamidomethyl (C)]SC[Carbamidomethyl (C)]FTDC[Carbamidomethyl (C)]K[GlyGly (K)]R_	no group specified	LABEL_FREE	FALSE	NaN	3.6778886955605887E-25	1.206753389305431E-25	40.463260650634766	3.1604095789602358	40.57448115292924	1.206753389305431E-25	1.206753389305431E-25	1.206753389305431E-25	1.206753389305431E-25	FALSE	NaN	3371.28	3371.28	TRUE	TRUE	45.75586700439453	45.75432648256569	3	_AFNEC[+57]SC[+57]FTDC[+57]K[+114]R_	_AFNEC[Carbamidomethyl (C)]SC[Carbamidomethyl (C)]FTDC[Carbamidomethyl (C)]K[GlyGly (K)]R_	603.5764770507812	603.5795783695844	3371.28
0	MaxLFQ	0	Not Defined	Urea_MB_DIA_2	NA	Urea_MB_DIA_2.raw	1	Q8IW36	Q8IW36	Q8IW36	45.7543	45.7559	2.192645906797641E-19	4.167433946944741E-18	5.706381237846853E-20	5.0363853867550635E-36	0	1.720076976350773E-39	3	2345.97	ASYNGLDLCSATTHSKNFQCNK	Stripped Sequence	TRUE	1	ASYNGLDLCSATTHSKNFQCNK	3	1	TRUE	_ASYNGLDLC[+57]SATTHSK[+114]NFQC[+57]NK_	19.510969161987305	FALSE	_ASYNGLDLC[Carbamidomethyl (C)]SATTHSK[GlyGly (K)]NFQC[Carbamidomethyl (C)]NK_	_ASYNGLDLC[Carbamidomethyl (C)]SATTHSK[GlyGly (K)]NFQC[Carbamidomethyl (C)]NK_	no group specified	LABEL_FREE	FALSE	NaN	2.7938352586270865E-12	1.353849495461133E-14	56.671634674072266	19.578611688424925	56.58528759695233	1.353849495461133E-14	1.353849495461133E-14	1.353849495461133E-14	1.353849495461133E-14	FALSE	NaN	1674.08	1674.08	TRUE	TRUE	36.37179946899414	36.369187856833484	4	_ASYNGLDLC[+57]SATTHSK[+114]NFQC[+57]NK_	_ASYNGLDLC[Carbamidomethyl (C)]SATTHSK[GlyGly (K)]NFQC[Carbamidomethyl (C)]NK_	658.2985229492188	658.3018399472144	1674.08
0	MaxLFQ	0	Not Defined	Urea_MB_DIA_2	NA	Urea_MB_DIA_2.raw	1	Q8IW45	Q8IW45	Q8IW45	55.5209	55.5213	6.081366538986142E-32	2.666229127913631E-29	1.3955637096751627E-32	1.651414929795429E-67	0	3.289671174891292E-70	4	16456.2	NIIPPLSSTKHK	Stripped Sequence	TRUE	1	NIIPPLSSTKHK	1	1	TRUE	_NIIPPLSSTK[+114]HK_	-5.41835	FALSE	_NIIPPLSSTK[GlyGly (K)]HK_	_NIIPPLSSTK[GlyGly (K)]HK_	no group specified	LABEL_FREE	FALSE	NaN	5.051020447846821E-37	3.5871267333314694E-34	33.841766357421875	-5.35185	33.77852368021314	3.5871267333314694E-34	3.5871267333314694E-34	3.5871267333314694E-34	3.5871267333314694E-34	FALSE	NaN	22585.6	22585.6	TRUE	TRUE	51.83427047729492	51.833423739815785	3	_NIIPPLSSTK[+114]HK_	_NIIPPLSSTK[GlyGly (K)]HK_	483.6121826171875	483.61471332686887	22585.6
0	MaxLFQ	0	Not Defined	Urea_MB_DIA_2	NA	Urea_MB_DIA_2.raw	1	Q8IW45	Q8IW45	Q8IW45	55.5209	55.5213	6.081366538986142E-32	2.666229127913631E-29	1.3955637096751627E-32	1.651414929795429E-67	0	3.289671174891292E-70	4	16456.2	NVQGILEVSKAR	Stripped Sequence	TRUE	1	NVQGILEVSKAR	2	1	TRUE	_NVQGILEVSK[+114]AR_	15.088507652282715	FALSE	_NVQGILEVSK[GlyGly (K)]AR_	_NVQGILEVSK[GlyGly (K)]AR_	no group specified	LABEL_FREE	FALSE	NaN	1.8431384078908836E-37	1.80537220117144E-34	52.9064	15.128902285184054	52.86491511187625	1.80537220117144E-34	1.80537220117144E-34	1.80537220117144E-34	1.80537220117144E-34	FALSE	NaN	17928.9	17928.9	TRUE	TRUE	52.03410339355469	52.03327946485264	2	_NVQGILEVSK[+114]AR_	_NVQGILEVSK[GlyGly (K)]AR_	714.4019165039062	714.4057433524667	17928.9
0	MaxLFQ	0	Not Defined	Urea_MB_DIA_2	NA	Urea_MB_DIA_2.raw	1	Q8IW45	Q8IW45	Q8IW45	55.5209	55.5213	6.081366538986142E-32	2.666229127913631E-29	1.3955637096751627E-32	1.651414929795429E-67	0	3.289671174891292E-70	4	16456.2	KAVLTPNHVEFSR	Stripped Sequence	TRUE	1	KAVLTPNHVEFSR	3	1	TRUE	_K[+114]AVLTPNHVEFSR_	2.6282200813293457	FALSE	_K[GlyGly (K)]AVLTPNHVEFSR_	_K[GlyGly (K)]AVLTPNHVEFSR_	no group specified	LABEL_FREE	FALSE	NaN	4.203895392974451E-45	2.4492523198115723E-39	39.813072204589844	2.5809280554279423	39.864385832660695	2.4492523198115723E-39	2.4492523198115723E-39	2.4492523198115723E-39	2.4492523198115723E-39	FALSE	NaN	8854.22	8854.22	TRUE	TRUE	55.52128601074219	55.52086010641202	3	_K[+114]AVLTPNHVEFSR_	_K[GlyGly (K)]AVLTPNHVEFSR_	537.958	537.9608923468684	8854.22
0	MaxLFQ	0	Not Defined	Urea_MB_DIA_2	NA	Urea_MB_DIA_2.raw	1	Q8IW45	Q8IW45	Q8IW45	55.5209	55.5213	6.081366538986142E-32	2.666229127913631E-29	1.3955637096751627E-32	1.651414929795429E-67	0	3.289671174891292E-70	4	16456.2	LSQALGNVTVVQKGER	Stripped Sequence	TRUE	1	LSQALGNVTVVQKGER	4	1	FALSE	_LSQALGNVTVVQK[+114]GER_	15.088507652282715	FALSE	_LSQALGNVTVVQK[GlyGly (K)]GER_	_LSQALGNVTVVQK[GlyGly (K)]GER_	no group specified	LABEL_FREE	FALSE	NaN	1.4610129847032565E-16	9.685414752220418E-19	52.834259033203125	15.05864537236108	52.86491511187625	9.685414752220418E-19	9.685414752220418E-19	9.685414752220418E-19	9.685414752220418E-19	FALSE	NaN	3057.103271484375	3057.103271484375	TRUE	TRUE	40.10786056518555	40.1057	3	_LSQALGNVTVVQK[+114]GER_	_LSQALGNVTVVQK[GlyGly (K)]GER_	605.0023803710938	605.006	3057.103271484375
0	MaxLFQ	0	Not Defined	Urea_MB_DIA_2	NA	Urea_MB_DIA_2.raw	1	Q8IW92	Q8IW92	Q8IW92	47.61	47.6114	1.3707997327395603E-21	6.339298310869877E-20	4.248554209401812E-22	1.7301112283916706E-41	0	6.243634891344894E-45	1	5578.63	KGLIGNLYLNDSPLK	Stripped Sequence	TRUE	1	KGLIGNLYLNDSPLK	1	1	TRUE	_K[+114]GLIGNLYLNDSPLK_	58.09751510620117	FALSE	_K[GlyGly (K)]GLIGNLYLNDSPLK_	_K[GlyGly (K)]GLIGNLYLNDSPLK_	no group specified	LABEL_FREE	FALSE	NaN	1.6437955316384672E-28	4.135319536299222E-28	99.8579	58.00616607435241	99.95937548628085	4.135319536299222E-28	4.135319536299222E-28	4.135319536299222E-28	4.135319536299222E-28	FALSE	NaN	5578.63	5578.63	TRUE	TRUE	47.611351013183594	47.61	3	_K[+114]GLIGNLYLNDSPLK_	_K[GlyGly (K)]GLIGNLYLNDSPLK_	586.9964599609375	586.9992755037485	5578.63
0	MaxLFQ	0	Not Defined	Urea_MB_DIA_2	NA	Urea_MB_DIA_2.raw	1	Q8IWA0	Q8IWA0	Q8IWA0	54.7255	54.726	6.213643860339258E-31	2.3736227118335E-28	2.0160547549754975E-31	1.2811253395101064E-64	0	1.2947607403652466E-67	10	30315.6	QLLAEESLPTTPFYFILGKHR	Stripped Sequence	TRUE	1	QLLAEESLPTTPFYFILGKHR	2	1	TRUE	_QLLAEESLPTTPFYFILGK[+114]HR_	93.80123901367188	FALSE	_QLLAEESLPTTPFYFILGK[GlyGly (K)]HR_	_QLLAEESLPTTPFYFILGK[GlyGly (K)]HR_	no group specified	LABEL_FREE	FALSE	NaN	1.2478562824812496E-41	3.1084062907155628E-37	124.08819580078125	93.7979	124.0889956785307	3.1084062907155628E-37	3.1084062907155628E-37	3.1084062907155628E-37	3.1084062907155628E-37	FALSE	NaN	34553.7	34553.7	TRUE	TRUE	53.90171813964844	53.90110737907317	4	_QLLAEESLPTTPFYFILGK[+114]HR_	_QLLAEESLPTTPFYFILGK[GlyGly (K)]HR_	644.3483276367188	644.3526472760651	34553.7
0	MaxLFQ	0	Not Defined	Urea_MB_DIA_2	NA	Urea_MB_DIA_2.raw	1	Q8IWA0	Q8IWA0	Q8IWA0	54.7255	54.726	6.213643860339258E-31	2.3736227118335E-28	2.0160547549754975E-31	1.2811253395101064E-64	0	1.2947607403652466E-67	10	30315.6	EKVQWGVFVPR	Stripped Sequence	TRUE	1	EKVQWGVFVPR	3	1	TRUE	_EK[+114]VQWGVFVPR_	46.7866	FALSE	_EK[GlyGly (K)]VQWGVFVPR_	_EK[GlyGly (K)]VQWGVFVPR_	no group specified	LABEL_FREE	FALSE	NaN	3.102845938077408E-31	4.317384610543186E-30	87.26040649414062	46.75204752768705	87.29297670795013	4.317384610543186E-30	4.317384610543186E-30	4.317384610543186E-30	4.317384610543186E-30	FALSE	NaN	32729.8	32729.8	TRUE	TRUE	49.03583908081055	49.03467293250005	3	_EK[+114]VQWGVFVPR_	_EK[GlyGly (K)]VQWGVFVPR_	486.9332580566406	486.9354631756262	32729.8
0	MaxLFQ	0	Not Defined	Urea_MB_DIA_2	NA	Urea_MB_DIA_2.raw	1	Q8IWA0	Q8IWA0	Q8IWA0	54.7255	54.726	6.213643860339258E-31	2.3736227118335E-28	2.0160547549754975E-31	1.2811253395101064E-64	0	1.2947607403652466E-67	10	30315.6	NLEASAVIQGLVKDR	Stripped Sequence	TRUE	1	NLEASAVIQGLVKDR	4	1	TRUE	_NLEASAVIQGLVK[+114]DR_	58.896881103515625	FALSE	_NLEASAVIQGLVK[GlyGly (K)]DR_	_NLEASAVIQGLVK[GlyGly (K)]DR_	no group specified	LABEL_FREE	FALSE	NaN	8.531276034196792E-15	4.435393840657725E-17	100.96782684326172	58.91604071422062	100.94351639395552	4.435393840657725E-17	4.435393840657725E-17	4.435393840657725E-17	4.435393840657725E-17	FALSE	NaN	23663.4	23663.4	TRUE	TRUE	38.67900848388672	38.676660214808365	3	_NLEASAVIQGLVK[+114]DR_	_NLEASAVIQGLVK[GlyGly (K)]DR_	576.3197021484375	576.3224123978667	23663.4
0	MaxLFQ	0	Not Defined	Urea_MB_DIA_2	NA	Urea_MB_DIA_2.raw	1	Q8IWA0	Q8IWA0	Q8IWA0	54.7255	54.726	6.213643860339258E-31	2.3736227118335E-28	2.0160547549754975E-31	1.2811253395101064E-64	0	1.2947607403652466E-67	10	30315.6	NKEFLPR	Stripped Sequence	TRUE	1	NKEFLPR	5	1	FALSE	_NK[+114]EFLPR_	-11.4894	FALSE	_NK[GlyGly (K)]EFLPR_	_NK[GlyGly (K)]EFLPR_	no group specified	LABEL_FREE	FALSE	NaN	1.8499387115870127E-34	2.1725750802699647E-32	28.56650733947754	-11.5049	28.578979537226637	2.1725750802699647E-32	2.1725750802699647E-32	2.1725750802699647E-32	2.1725750802699647E-32	FALSE	NaN	18627	18627	TRUE	TRUE	50.62986755371094	50.628883346598066	2	_NK[+114]EFLPR_	_NK[GlyGly (K)]EFLPR_	509.2774353027344	509.27985579850935	18627
0	MaxLFQ	0	Not Defined	Urea_MB_DIA_2	NA	Urea_MB_DIA_2.raw	1	Q8IWA0	Q8IWA0	Q8IWA0	54.7255	54.726	6.213643860339258E-31	2.3736227118335E-28	2.0160547549754975E-31	1.2811253395101064E-64	0	1.2947607403652466E-67	10	30315.6	NNFTCVACHPTEDCIASGHMDGKIR	Stripped Sequence	TRUE	1	NNFTCVACHPTEDCIASGHMDGKIR	6	1	FALSE	_NNFTC[+57]VAC[+57]HPTEDC[+57]IASGHMDGK[+114]IR_	21.415700912475586	FALSE	_NNFTC[Carbamidomethyl (C)]VAC[Carbamidomethyl (C)]HPTEDC[Carbamidomethyl (C)]IASGHMDGK[GlyGly (K)]IR_	_NNFTC[Carbamidomethyl (C)]VAC[Carbamidomethyl (C)]HPTEDC[Carbamidomethyl (C)]IASGHMDGK[GlyGly (K)]IR_	no group specified	LABEL_FREE	FALSE	NaN	4.212003527658723E-22	2.360614508641591E-23	58.7208	21.282554780541258	58.86869271681198	2.360614508641591E-23	2.360614508641591E-23	2.360614508641591E-23	2.360614508641591E-23	FALSE	NaN	6820.84	6820.84	TRUE	TRUE	43.938289642333984	43.93654166360732	4	_NNFTC[+57]VAC[+57]HPTEDC[+57]IASGHMDGK[+114]IR_	_NNFTC[Carbamidomethyl (C)]VAC[Carbamidomethyl (C)]HPTEDC[Carbamidomethyl (C)]IASGHMDGK[GlyGly (K)]IR_	751.828	751.8320299049195	6820.84
0	MaxLFQ	0	Not Defined	Urea_MB_DIA_2	NA	Urea_MB_DIA_2.raw	1	Q8IWA0	Q8IWA0	Q8IWA0	54.7255	54.726	6.213643860339258E-31	2.3736227118335E-28	2.0160547549754975E-31	1.2811253395101064E-64	0	1.2947607403652466E-67	10	30315.6	SEQPTLVTASKDGYFK	Stripped Sequence	TRUE	1	SEQPTLVTASKDGYFK	7	1	FALSE	_SEQPTLVTASK[+114]DGYFK_	28.946578979492188	FALSE	_SEQPTLVTASK[GlyGly (K)]DGYFK_	_SEQPTLVTASK[GlyGly (K)]DGYFK_	no group specified	LABEL_FREE	FALSE	NaN	1.5761569527441352E-20	4.0770183311367145E-22	67.37300109863281	29.01444073867969	67.29999362293778	4.0770183311367145E-22	4.0770183311367145E-22	4.0770183311367145E-22	4.0770183311367145E-22	FALSE	NaN	6628.7	6628.7	TRUE	TRUE	42.92588806152344	42.92402452805028	3	_SEQPTLVTASK[+114]DGYFK_	_SEQPTLVTASK[GlyGly (K)]DGYFK_	628.9827880859375	628.9857004307388	6628.7
0	MaxLFQ	0	Not Defined	Urea_MB_DIA_2	NA	Urea_MB_DIA_2.raw	1	Q8IWA0	Q8IWA0	Q8IWA0	54.7255	54.726	6.213643860339258E-31	2.3736227118335E-28	2.0160547549754975E-31	1.2811253395101064E-64	0	1.2947607403652466E-67	10	30315.6	SQSLLTFSTKSPEEK	Stripped Sequence	TRUE	1	SQSLLTFSTKSPEEK	8	1	FALSE	_SQSLLTFSTK[+114]SPEEK_	24.281450271606445	FALSE	_SQSLLTFSTK[GlyGly (K)]SPEEK_	_SQSLLTFSTK[GlyGly (K)]SPEEK_	no group specified	LABEL_FREE	FALSE	NaN	3.1529215447308384E-43	2.962496783388073E-38	62.23748779296875	24.25658909593337	62.26189820990285	2.962496783388073E-38	2.962496783388073E-38	2.962496783388073E-38	2.962496783388073E-38	FALSE	NaN	6560	6560	TRUE	TRUE	54.64851760864258	54.64799208719075	3	_SQSLLTFSTK[+114]SPEEK_	_SQSLLTFSTK[GlyGly (K)]SPEEK_	599.3072509765625	599.31	6560
0	MaxLFQ	0	Not Defined	Urea_MB_DIA_2	NA	Urea_MB_DIA_2.raw	1	Q8IWA0	Q8IWA0	Q8IWA0	54.7255	54.726	6.213643860339258E-31	2.3736227118335E-28	2.0160547549754975E-31	1.2811253395101064E-64	0	1.2947607403652466E-67	10	30315.6	SPEEKLTPTSK	Stripped Sequence	TRUE	1	SPEEKLTPTSK	11	1	FALSE	_SPEEK[+114]LTPTSK_	-32.7655	FALSE	_SPEEK[GlyGly (K)]LTPTSK_	_SPEEK[GlyGly (K)]LTPTSK_	no group specified	LABEL_FREE	FALSE	NaN	3.2240940583960764E-08	1.273830745390857E-10	21.73137855529785	-32.1948	21.634127619693363	1.273830745390857E-10	1.273830745390857E-10	1.273830745390857E-10	1.273830745390857E-10	FALSE	NaN	1494.5	1494.5	TRUE	TRUE	31.701305389404297	31.698160690601362	2	_SPEEK[+114]LTPTSK_	_SPEEK[GlyGly (K)]LTPTSK_	665.8460693359375	665.849	1494.5
0	MaxLFQ	0	Not Defined	Urea_MB_DIA_2	NA	Urea_MB_DIA_2.raw	1	Q8IWA4	Q8IWA4	Q8IWA4	55.464	55.4645	7.144026362567349E-32	3.101842282192766E-29	1.6919712771426145E-32	2.670172113161067E-67	0	4.977021646152966E-70	19	55824.1	LSVLVDEFCSEFHPNPDVLKIYK	Stripped Sequence	TRUE	1	LSVLVDEFCSEFHPNPDVLKIYK	1	1	TRUE	_LSVLVDEFC[+57]SEFHPNPDVLK[+114]IYK_	88.39249420166016	FALSE	_LSVLVDEFC[Carbamidomethyl (C)]SEFHPNPDVLK[GlyGly (K)]IYK_	_LSVLVDEFC[Carbamidomethyl (C)]SEFHPNPDVLK[GlyGly (K)]IYK_	no group specified	LABEL_FREE	FALSE	NaN	8.330699956359181E-23	6.84102109201645E-24	122.69280242919922	88.52039473069412	122.65688654752088	6.84102109201645E-24	6.84102109201645E-24	6.84102109201645E-24	6.84102109201645E-24	FALSE	NaN	76992.1	76992.1	TRUE	TRUE	44.37260818481445	44.37090977887593	4	_LSVLVDEFC[+57]SEFHPNPDVLK[+114]IYK_	_LSVLVDEFC[Carbamidomethyl (C)]SEFHPNPDVLK[GlyGly (K)]IYK_	716.6138305664062	716.6179384301182	76992.1
0	MaxLFQ	0	Not Defined	Urea_MB_DIA_2	NA	Urea_MB_DIA_2.raw	1	Q8IWA4	Q8IWA4	Q8IWA4	55.464	55.4645	7.144026362567349E-32	3.101842282192766E-29	1.6919712771426145E-32	2.670172113161067E-67	0	4.977021646152966E-70	19	55824.1	LSKPNIFILNNR	Stripped Sequence	TRUE	1	LSKPNIFILNNR	2	1	TRUE	_LSK[+114]PNIFILNNR_	46.475887298583984	FALSE	_LSK[GlyGly (K)]PNIFILNNR_	_LSK[GlyGly (K)]PNIFILNNR_	no group specified	LABEL_FREE	FALSE	NaN	1.1808742158865233E-41	2.999431528144734E-37	86.98074340820312	46.455280986836726	87.00016212271359	2.999431528144734E-37	2.999431528144734E-37	2.999431528144734E-37	2.999431528144734E-37	FALSE	NaN	47261.8	47261.8	TRUE	TRUE	53.912662506103516	53.91205299470991	3	_LSK[+114]PNIFILNNR_	_LSK[GlyGly (K)]PNIFILNNR_	514.9631958007812	514.9654964646841	47261.8
0	MaxLFQ	0	Not Defined	Urea_MB_DIA_2	NA	Urea_MB_DIA_2.raw	1	Q8IWA4	Q8IWA4	Q8IWA4	55.464	55.4645	7.144026362567349E-32	3.101842282192766E-29	1.6919712771426145E-32	2.670172113161067E-67	0	4.977021646152966E-70	19	55824.1	NKAVQLENELENFTK	Stripped Sequence	TRUE	1	NKAVQLENELENFTK	3	1	TRUE	_NK[+114]AVQLENELENFTK_	56.483638763427734	FALSE	_NK[GlyGly (K)]AVQLENELENFTK_	_NK[GlyGly (K)]AVQLENELENFTK_	no group specified	LABEL_FREE	FALSE	NaN	7.006492321624085E-45	2.838502666315054E-39	98.28123474121094	56.47212105801203	98.29254632906796	2.838502666315054E-39	2.838502666315054E-39	2.838502666315054E-39	2.838502666315054E-39	FALSE	NaN	43218.2	43218.2	TRUE	TRUE	55.4645	55.464033705258565	3	_NK[+114]AVQLENELENFTK_	_NK[GlyGly (K)]AVQLENELENFTK_	630.9900512695312	630.9931386323148	43218.2
0	MaxLFQ	0	Not Defined	Urea_MB_DIA_2	NA	Urea_MB_DIA_2.raw	1	Q8IWA4	Q8IWA4	Q8IWA4	55.464	55.4645	7.144026362567349E-32	3.101842282192766E-29	1.6919712771426145E-32	2.670172113161067E-67	0	4.977021646152966E-70	19	55824.1	NIMDSVNLAAEDKR	Stripped Sequence	TRUE	1	NIMDSVNLAAEDKR	4	1	FALSE	_NIMDSVNLAAEDK[+114]R_	34.055755615234375	FALSE	_NIMDSVNLAAEDK[GlyGly (K)]R_	_NIMDSVNLAAEDK[GlyGly (K)]R_	no group specified	LABEL_FREE	FALSE	NaN	4.390102336421059E-35	7.92068721120591E-33	72.6603	34.064441620298986	72.65157190537022	7.92068721120591E-33	7.92068721120591E-33	7.92068721120591E-33	7.92068721120591E-33	FALSE	NaN	29395.5	29395.5	TRUE	TRUE	50.92850875854492	50.927558638112046	3	_NIMDSVNLAAEDK[+114]R_	_NIMDSVNLAAEDK[GlyGly (K)]R_	563.9456787109375	563.9480943004284	29395.5
0	MaxLFQ	0	Not Defined	Urea_MB_DIA_2	NA	Urea_MB_DIA_2.raw	1	Q8IWA4	Q8IWA4	Q8IWA4	55.464	55.4645	7.144026362567349E-32	3.101842282192766E-29	1.6919712771426145E-32	2.670172113161067E-67	0	4.977021646152966E-70	19	55824.1	NQMNLLTLDVKK	Stripped Sequence	TRUE	1	NQMNLLTLDVKK	5	1	FALSE	_NQMNLLTLDVK[+114]K_	39.04648208618164	FALSE	_NQMNLLTLDVK[GlyGly (K)]K_	_NQMNLLTLDVK[GlyGly (K)]K_	no group specified	LABEL_FREE	FALSE	NaN	2.5265411311776452E-42	1.0964874805249458E-37	78.68721008300781	39.00206372404923	78.73569447157615	1.0964874805249458E-37	1.0964874805249458E-37	1.0964874805249458E-37	1.0964874805249458E-37	FALSE	NaN	21555	21555	TRUE	TRUE	54.22162628173828	54.221052035235054	3	_NQMNLLTLDVK[+114]K_	_NQMNLLTLDVK[GlyGly (K)]K_	510.9484558105469	510.95071769300165	21555
0	MaxLFQ	0	Not Defined	Urea_MB_DIA_2	NA	Urea_MB_DIA_2.raw	1	Q8IWA4	Q8IWA4	Q8IWA4	55.464	55.4645	7.144026362567349E-32	3.101842282192766E-29	1.6919712771426145E-32	2.670172113161067E-67	0	4.977021646152966E-70	19	55824.1	LCQQVDITQKQLEEEIAR	Stripped Sequence	TRUE	1	LCQQVDITQKQLEEEIAR	6	1	FALSE	_LC[+57]QQVDITQK[+114]QLEEEIAR_	47.751426696777344	FALSE	_LC[Carbamidomethyl (C)]QQVDITQK[GlyGly (K)]QLEEEIAR_	_LC[Carbamidomethyl (C)]QQVDITQK[GlyGly (K)]QLEEEIAR_	no group specified	LABEL_FREE	FALSE	NaN	9.39657500834578E-40	5.326858240435378E-36	88.25469207763672	47.677482631963564	88.33909920070187	5.326858240435378E-36	5.326858240435378E-36	5.326858240435378E-36	5.326858240435378E-36	FALSE	NaN	19029.3	19029.3	TRUE	TRUE	53.05964660644531	53.058939732465646	3	_LC[+57]QQVDITQK[+114]QLEEEIAR_	_LC[Carbamidomethyl (C)]QQVDITQK[GlyGly (K)]QLEEEIAR_	772.3934936523438	772.3972925522326	19029.3
0	MaxLFQ	0	Not Defined	Urea_MB_DIA_2	NA	Urea_MB_DIA_2.raw	1	Q8IWA4	Q8IWA4	Q8IWA4	55.464	55.4645	7.144026362567349E-32	3.101842282192766E-29	1.6919712771426145E-32	2.670172113161067E-67	0	4.977021646152966E-70	19	55824.1	QQFVNYATEKLR	Stripped Sequence	TRUE	1	QQFVNYATEKLR	7	1	FALSE	_QQFVNYATEK[+114]LR_	26.959693908691406	FALSE	_QQFVNYATEK[GlyGly (K)]LR_	_QQFVNYATEK[GlyGly (K)]LR_	no group specified	LABEL_FREE	FALSE	NaN	3.906513567624428E-29	1.4440963693629277E-28	65.03426361083984	27.001806185265025	64.98024804950094	1.4440963693629277E-28	1.4440963693629277E-28	1.4440963693629277E-28	1.4440963693629277E-28	FALSE	NaN	14704.3	14704.3	TRUE	TRUE	47.94463348388672	47.94334278619927	3	_QQFVNYATEK[+114]LR_	_QQFVNYATEK[GlyGly (K)]LR_	537.6143798828125	537.6168786992679	14704.3
0	MaxLFQ	0	Not Defined	Urea_MB_DIA_2	NA	Urea_MB_DIA_2.raw	1	Q8IWA4	Q8IWA4	Q8IWA4	55.464	55.4645	7.144026362567349E-32	3.101842282192766E-29	1.6919712771426145E-32	2.670172113161067E-67	0	4.977021646152966E-70	19	55824.1	AFKQQFVNYATEK	Stripped Sequence	TRUE	1	AFKQQFVNYATEK	8	1	FALSE	_AFK[+114]QQFVNYATEK_	21.697141647338867	FALSE	_AFK[GlyGly (K)]QQFVNYATEK_	_AFK[GlyGly (K)]QQFVNYATEK_	no group specified	LABEL_FREE	FALSE	NaN	5.74442836308989E-31	6.727165601719389E-30	59.09600067138672	21.620378549610646	59.18125113145486	6.727165601719389E-30	6.727165601719389E-30	6.727165601719389E-30	6.727165601719389E-30	FALSE	NaN	14512.8	14512.8	TRUE	TRUE	48.899356842041016	48.898175115751584	3	_AFK[+114]QQFVNYATEK_	_AFK[GlyGly (K)]QQFVNYATEK_	563.286	563.2887159852075	14512.8
0	MaxLFQ	0	Not Defined	Urea_MB_DIA_2	NA	Urea_MB_DIA_2.raw	1	Q8IWA4	Q8IWA4	Q8IWA4	55.464	55.4645	7.144026362567349E-32	3.101842282192766E-29	1.6919712771426145E-32	2.670172113161067E-67	0	4.977021646152966E-70	19	55824.1	LHTLIPCKK	Stripped Sequence	TRUE	1	LHTLIPCKK	9	1	FALSE	_LHTLIPC[+57]K[+114]K_	-14.3036	FALSE	_LHTLIPC[Carbamidomethyl (C)]K[GlyGly (K)]K_	_LHTLIPC[Carbamidomethyl (C)]K[GlyGly (K)]K_	no group specified	LABEL_FREE	FALSE	NaN	1.133822817349889E-39	6.03163003542831E-36	26.592788696289062	-14.2204	26.536575878683283	6.03163003542831E-36	6.03163003542831E-36	6.03163003542831E-36	6.03163003542831E-36	FALSE	NaN	11187.9	11187.9	TRUE	TRUE	53.02342987060547	53.02271886287512	3	_LHTLIPC[+57]K[+114]K_	_LHTLIPC[Carbamidomethyl (C)]K[GlyGly (K)]K_	408.56915283203125	408.5708765906144	11187.9
0	MaxLFQ	0	Not Defined	Urea_MB_DIA_2	NA	Urea_MB_DIA_2.raw	1	Q8IWA4	Q8IWA4	Q8IWA4	55.464	55.4645	7.144026362567349E-32	3.101842282192766E-29	1.6919712771426145E-32	2.670172113161067E-67	0	4.977021646152966E-70	19	55824.1	AEPVSPLKHFVLAK	Stripped Sequence	TRUE	1	AEPVSPLKHFVLAK	11	1	FALSE	_[+42]AEPVSPLK[+114]HFVLAK_	56.64967727661133	FALSE	_[Acetyl (Protein N-term)]AEPVSPLK[GlyGly (K)]HFVLAK_	_[Acetyl (Protein N-term)]AEPVSPLK[GlyGly (K)]HFVLAK_	no group specified	LABEL_FREE	FALSE	NaN	2.24988373945934E-36	1.003296713434908E-33	98.44145965576172	56.63526555986091	98.45561346455514	1.003296713434908E-33	1.003296713434908E-33	1.003296713434908E-33	1.003296713434908E-33	FALSE	NaN	8461.1	8461.1	TRUE	TRUE	51.53495407104492	51.53407316981881	3	_[+42]AEPVSPLK[+114]HFVLAK_	_[Acetyl (Protein N-term)]AEPVSPLK[GlyGly (K)]HFVLAK_	564.6541748046875	564.6568315550262	8461.1
0	MaxLFQ	0	Not Defined	Urea_MB_DIA_2	NA	Urea_MB_DIA_2.raw	1	Q8IWA4	Q8IWA4	Q8IWA4	55.464	55.4645	7.144026362567349E-32	3.101842282192766E-29	1.6919712771426145E-32	2.670172113161067E-67	0	4.977021646152966E-70	19	55824.1	SELNKHIEDGMGR	Stripped Sequence	TRUE	1	SELNKHIEDGMGR	12	1	FALSE	_SELNK[+114]HIEDGMGR_	-11.4894	FALSE	_SELNK[GlyGly (K)]HIEDGMGR_	_SELNK[GlyGly (K)]HIEDGMGR_	no group specified	LABEL_FREE	FALSE	NaN	1.0553843363956626E-31	1.986294934940739E-30	28.571090698242188	-11.4992	28.578979537226637	1.986294934940739E-30	1.986294934940739E-30	1.986294934940739E-30	1.986294934940739E-30	FALSE	NaN	7311.18	7311.18	TRUE	TRUE	49.27314376831055	49.27200470577661	3	_SELNK[+114]HIEDGMGR_	_SELNK[GlyGly (K)]HIEDGMGR_	533.9229736328125	533.9254585652862	7311.18
0	MaxLFQ	0	Not Defined	Urea_MB_DIA_2	NA	Urea_MB_DIA_2.raw	1	Q8IWA4	Q8IWA4	Q8IWA4	55.464	55.4645	7.144026362567349E-32	3.101842282192766E-29	1.6919712771426145E-32	2.670172113161067E-67	0	4.977021646152966E-70	19	55824.1	MIVSSTSANCSHQVKQQIATTFAR	Stripped Sequence	TRUE	1	MIVSSTSANCSHQVKQQIATTFAR	13	1	FALSE	_MIVSSTSANC[+57]SHQVK[+114]QQIATTFAR_	31.51798439025879	FALSE	_MIVSSTSANC[Carbamidomethyl (C)]SHQVK[GlyGly (K)]QQIATTFAR_	_MIVSSTSANC[Carbamidomethyl (C)]SHQVK[GlyGly (K)]QQIATTFAR_	no group specified	LABEL_FREE	FALSE	NaN	4.695420014733056E-23	4.433452524064811E-24	70.6747	31.704566629751913	70.49992824527064	4.433452524064811E-24	4.433452524064811E-24	4.433452524064811E-24	4.433452524064811E-24	FALSE	NaN	5770.28	5770.28	TRUE	TRUE	44.52359390258789	44.52191273004436	4	_MIVSSTSANC[+57]SHQVK[+114]QQIATTFAR_	_MIVSSTSANC[Carbamidomethyl (C)]SHQVK[GlyGly (K)]QQIATTFAR_	695.5958251953125	695.599	5770.28
0	MaxLFQ	0	Not Defined	Urea_MB_DIA_2	NA	Urea_MB_DIA_2.raw	1	Q8IWA4	Q8IWA4	Q8IWA4	55.464	55.4645	7.144026362567349E-32	3.101842282192766E-29	1.6919712771426145E-32	2.670172113161067E-67	0	4.977021646152966E-70	19	55824.1	IKEVTEEVANK	Stripped Sequence	TRUE	1	IKEVTEEVANK	14	1	FALSE	_IK[+114]EVTEEVANK_	-17.0423	FALSE	_IK[GlyGly (K)]EVTEEVANK_	_IK[GlyGly (K)]EVTEEVANK_	no group specified	LABEL_FREE	FALSE	NaN	7.506709863087005E-33	2.997725462130081E-31	24.92383575439453	-17.0289	24.916814886934844	2.997725462130081E-31	2.997725462130081E-31	2.997725462130081E-31	2.997725462130081E-31	FALSE	NaN	5334.51	5334.51	TRUE	TRUE	49.8462	49.84512919633567	3	_IK[+114]EVTEEVANK_	_IK[GlyGly (K)]EVTEEVANK_	458.5805358886719	458.58261906901504	5334.51
0	MaxLFQ	0	Not Defined	Urea_MB_DIA_2	NA	Urea_MB_DIA_2.raw	1	Q8IWA4	Q8IWA4	Q8IWA4	55.464	55.4645	7.144026362567349E-32	3.101842282192766E-29	1.6919712771426145E-32	2.670172113161067E-67	0	4.977021646152966E-70	19	55824.1	KFDLSYNLNYHK	Stripped Sequence	TRUE	1	KFDLSYNLNYHK	15	1	FALSE	_K[+114]FDLSYNLNYHK_	26.959693908691406	FALSE	_K[GlyGly (K)]FDLSYNLNYHK_	_K[GlyGly (K)]FDLSYNLNYHK_	no group specified	LABEL_FREE	FALSE	NaN	0.00018139	7.626532656669338E-07	64.93917083740234	26.927668787154374	64.98024804950094	7.626532656669338E-07	7.626532656669338E-07	7.626532656669338E-07	7.626532656669338E-07	FALSE	NaN	3148.77	3148.77	TRUE	TRUE	21.30677604675293	21.302444924275974	3	_K[+114]FDLSYNLNYHK_	_K[GlyGly (K)]FDLSYNLNYHK_	552.6107177734375	552.6132648730053	3148.77
0	MaxLFQ	0	Not Defined	Urea_MB_DIA_2	NA	Urea_MB_DIA_2.raw	1	Q8IWA4	Q8IWA4	Q8IWA4	55.464	55.4645	7.144026362567349E-32	3.101842282192766E-29	1.6919712771426145E-32	2.670172113161067E-67	0	4.977021646152966E-70	19	55824.1	TKFEQHTIR	Stripped Sequence	TRUE	1	TKFEQHTIR	16	1	FALSE	_TK[+114]FEQHTIR_	-48.8331	FALSE	_TK[GlyGly (K)]FEQHTIR_	_TK[GlyGly (K)]FEQHTIR_	no group specified	LABEL_FREE	FALSE	NaN	8.03733768253306E-26	3.934910603669688E-26	18.91786003112793	-48.7672	18.90666752923522	3.934910603669688E-26	3.934910603669688E-26	3.934910603669688E-26	3.934910603669688E-26	FALSE	NaN	3070.679931640625	3070.679931640625	TRUE	TRUE	46.13020324707031	46.128705451695524	3	_TK[+114]FEQHTIR_	_TK[GlyGly (K)]FEQHTIR_	425.2264404296875	425.22816579691795	3070.679931640625
0	MaxLFQ	0	Not Defined	Urea_MB_DIA_2	NA	Urea_MB_DIA_2.raw	1	Q8IWA4	Q8IWA4	Q8IWA4	55.464	55.4645	7.144026362567349E-32	3.101842282192766E-29	1.6919712771426145E-32	2.670172113161067E-67	0	4.977021646152966E-70	19	55824.1	EIDQLEKIQNNSK	Stripped Sequence	TRUE	1	EIDQLEKIQNNSK	17	1	FALSE	_EIDQLEK[+114]IQNNSK_	6.642624378204346	FALSE	_EIDQLEK[GlyGly (K)]IQNNSK_	_EIDQLEK[GlyGly (K)]IQNNSK_	no group specified	LABEL_FREE	FALSE	NaN	5.449679267191826E-31	6.477275710347708E-30	44.74021911621094	6.676884724538102	44.700242681724234	6.477275710347708E-30	6.477275710347708E-30	6.477275710347708E-30	6.477275710347708E-30	FALSE	NaN	2428.61	2428.61	TRUE	TRUE	48.91105651855469	48.909876127657434	3	_EIDQLEK[+114]IQNNSK_	_EIDQLEK[GlyGly (K)]IQNNSK_	558.2882080078125	558.291	2428.61
0	MaxLFQ	0	Not Defined	Urea_MB_DIA_2	NA	Urea_MB_DIA_2.raw	1	Q8IWA4	Q8IWA4	Q8IWA4	55.464	55.4645	7.144026362567349E-32	3.101842282192766E-29	1.6919712771426145E-32	2.670172113161067E-67	0	4.977021646152966E-70	19	55824.1	LSWTTHAKER	Stripped Sequence	TRUE	1	LSWTTHAKER	18	1	FALSE	_LSWTTHAK[+114]ER_	-29.632	FALSE	_LSWTTHAK[GlyGly (K)]ER_	_LSWTTHAK[GlyGly (K)]ER_	no group specified	LABEL_FREE	FALSE	NaN	3.011654388488951E-18	3.1317193323203914E-20	22.16614532470703	-29.6673	22.171821755395918	3.1317193323203914E-20	3.1317193323203914E-20	3.1317193323203914E-20	3.1317193323203914E-20	FALSE	NaN	2328.400634765625	2328.400634765625	TRUE	TRUE	41.35906982421875	41.35702745530357	3	_LSWTTHAK[+114]ER_	_LSWTTHAK[GlyGly (K)]ER_	448.23358154296875	448.23572648547247	2328.400634765625
0	MaxLFQ	0	Not Defined	Urea_MB_DIA_2	NA	Urea_MB_DIA_2.raw	1	Q8IWA4	Q8IWA4	Q8IWA4	55.464	55.4645	7.144026362567349E-32	3.101842282192766E-29	1.6919712771426145E-32	2.670172113161067E-67	0	4.977021646152966E-70	19	55824.1	AKQILATVK	Stripped Sequence	TRUE	1	AKQILATVK	19	1	FALSE	_AK[+114]QILATVK_	-14.4037	FALSE	_AK[GlyGly (K)]QILATVK_	_AK[GlyGly (K)]QILATVK_	no group specified	LABEL_FREE	FALSE	NaN	7.678340643113786E-27	6.968243457165354E-27	26.469812393188477	-14.4039	26.469894617772027	6.968243457165354E-27	6.968243457165354E-27	6.968243457165354E-27	6.968243457165354E-27	FALSE	NaN	1638.778564453125	1638.778564453125	TRUE	TRUE	46.70000076293945	46.69856800381979	2	_AK[+114]QILATVK_	_AK[GlyGly (K)]QILATVK_	543.3375244140625	543.3401215145127	1638.778564453125
0	MaxLFQ	0	Not Defined	Urea_MB_DIA_2	NA	Urea_MB_DIA_2.raw	1	Q8IWA4	Q8IWA4	Q8IWA4	55.464	55.4645	7.144026362567349E-32	3.101842282192766E-29	1.6919712771426145E-32	2.670172113161067E-67	0	4.977021646152966E-70	19	55824.1	EVTEEVANKVSCAMTDEICR	Stripped Sequence	TRUE	1	EVTEEVANKVSCAMTDEICR	20	1	FALSE	_EVTEEVANK[+114]VSC[+57]AMTDEIC[+57]R_	62.98572540283203	FALSE	_EVTEEVANK[GlyGly (K)]VSC[Carbamidomethyl (C)]AMTDEIC[Carbamidomethyl (C)]R_	_EVTEEVANK[GlyGly (K)]VSC[Carbamidomethyl (C)]AMTDEIC[Carbamidomethyl (C)]R_	no group specified	LABEL_FREE	FALSE	NaN	1.2441331818990875E-05	9.198126304363703E-08	105.62751770019531	62.97374850789103	105.64022857968489	9.198126304363703E-08	9.198126304363703E-08	9.198126304363703E-08	9.198126304363703E-08	FALSE	NaN	0.756073	0.756073	TRUE	TRUE	26.71270179748535	26.70898770326232	3	_EVTEEVANK[+114]VSC[+57]AMTDEIC[+57]R_	_EVTEEVANK[GlyGly (K)]VSC[Carbamidomethyl (C)]AMTDEIC[Carbamidomethyl (C)]R_	819.0347900390625	819.0389408455802	0.756073
0	MaxLFQ	0	Not Defined	Urea_MB_DIA_2	NA	Urea_MB_DIA_2.raw	1	Q8IWB1	Q8IWB1	Q8IWB1	54.5863	54.5868	9.377355720407893E-31	3.4947156806285457E-28	3.1990304150624415E-31	4.03999365166015E-64	0	3.7320957521109926E-67	9	18901	LAAEKEALEQVAEEGR	Stripped Sequence	TRUE	1	LAAEKEALEQVAEEGR	1	2	TRUE	_LAAEK[+114]EALEQVAEEGR_	33.56897735595703	FALSE	_LAAEK[GlyGly (K)]EALEQVAEEGR_	_LAAEK[GlyGly (K)]EALEQVAEEGR_	no group specified	LABEL_FREE	FALSE	NaN	4.245934346904196E-43	3.5396129021419146E-38	72.09678649902344	33.45671378612729	72.19924008674823	3.5396129021419146E-38	3.5396129021419146E-38	3.5396129021419146E-38	3.5396129021419146E-38	FALSE	NaN	44934.5	44934.5	TRUE	TRUE	54.5868	54.58627087081877	3	_LAAEK[+114]EALEQVAEEGR_	_LAAEK[GlyGly (K)]EALEQVAEEGR_	619.6497802734375	619.6525731104953	44934.5
0	MaxLFQ	0	Not Defined	Urea_MB_DIA_2	NA	Urea_MB_DIA_2.raw	1	Q8IWB1	Q8IWB1	Q8IWB1	54.5863	54.5868	9.377355720407893E-31	3.4947156806285457E-28	3.1990304150624415E-31	4.03999365166015E-64	0	3.7320957521109926E-67	9	18901	LAAEKEALEQVAEEGR	Stripped Sequence	TRUE	1	LAAEKEALEQVAEEGR	1	2	TRUE	_LAAEK[+114]EALEQVAEEGR_	33.56897735595703	FALSE	_LAAEK[GlyGly (K)]EALEQVAEEGR_	_LAAEK[GlyGly (K)]EALEQVAEEGR_	no group specified	LABEL_FREE	FALSE	NaN	9.689916403987642E-12	4.6084467438474773E-14	72.13020324707031	33.49333020446024	72.19924008674823	4.6084467438474773E-14	4.6084467438474773E-14	4.6084467438474773E-14	4.6084467438474773E-14	FALSE	NaN	5906.75	5906.75	TRUE	TRUE	35.83502197265625	35.832349093120385	2	_LAAEK[+114]EALEQVAEEGR_	_LAAEK[GlyGly (K)]EALEQVAEEGR_	928.9710693359375	928.9754690639186	5906.75
0	MaxLFQ	0	Not Defined	Urea_MB_DIA_2	NA	Urea_MB_DIA_2.raw	1	Q8IWB1	Q8IWB1	Q8IWB1	54.5863	54.5868	9.377355720407893E-31	3.4947156806285457E-28	3.1990304150624415E-31	4.03999365166015E-64	0	3.7320957521109926E-67	9	18901	QGYGQIKVVR	Stripped Sequence	TRUE	1	QGYGQIKVVR	2	2	TRUE	_QGYGQIK[+114]VVR_	-5.87152	FALSE	_QGYGQIK[GlyGly (K)]VVR_	_QGYGQIK[GlyGly (K)]VVR_	no group specified	LABEL_FREE	FALSE	NaN	2.9918975620518827E-29	1.1878820569416997E-28	33.326480865478516	-5.86493	33.3198	1.1878820569416997E-28	1.1878820569416997E-28	1.1878820569416997E-28	1.1878820569416997E-28	FALSE	NaN	29024.9	29024.9	TRUE	TRUE	48.006038665771484	48.00475497682479	3	_QGYGQIK[+114]VVR_	_QGYGQIK[GlyGly (K)]VVR_	421.2385559082031	421.24071843843865	29024.9
0	MaxLFQ	0	Not Defined	Urea_MB_DIA_2	NA	Urea_MB_DIA_2.raw	1	Q8IWB1	Q8IWB1	Q8IWB1	54.5863	54.5868	9.377355720407893E-31	3.4947156806285457E-28	3.1990304150624415E-31	4.03999365166015E-64	0	3.7320957521109926E-67	9	18901	QGYGQIKVVR	Stripped Sequence	TRUE	1	QGYGQIKVVR	2	2	TRUE	_QGYGQIK[+114]VVR_	-5.87152	FALSE	_QGYGQIK[GlyGly (K)]VVR_	_QGYGQIK[GlyGly (K)]VVR_	no group specified	LABEL_FREE	FALSE	NaN	5.572123213541203E-41	8.332058808513277E-37	33.36632537841797	-5.82557	33.3198	8.332058808513277E-37	8.332058808513277E-37	8.332058808513277E-37	8.332058808513277E-37	FALSE	NaN	3357.288818359375	3357.288818359375	TRUE	TRUE	53.607200622558594	53.606556245977906	2	_QGYGQIK[+114]VVR_	_QGYGQIK[GlyGly (K)]VVR_	631.3541870117188	631.3574933164679	3357.288818359375
0	MaxLFQ	0	Not Defined	Urea_MB_DIA_2	NA	Urea_MB_DIA_2.raw	1	Q8IWB1	Q8IWB1	Q8IWB1	54.5863	54.5868	9.377355720407893E-31	3.4947156806285457E-28	3.1990304150624415E-31	4.03999365166015E-64	0	3.7320957521109926E-67	9	18901	TKLGEDMLCLLHGR	Stripped Sequence	TRUE	1	TKLGEDMLCLLHGR	3	2	TRUE	_TK[+114]LGEDMLC[+57]LLHGR_	52.76670837402344	FALSE	_TK[GlyGly (K)]LGEDMLC[Carbamidomethyl (C)]LLHGR_	_TK[GlyGly (K)]LGEDMLC[Carbamidomethyl (C)]LLHGR_	no group specified	LABEL_FREE	FALSE	NaN	1.7485037658099968E-34	2.0880481142520496E-32	94.28327941894531	52.77305487622446	94.27524667245513	2.0880481142520496E-32	2.0880481142520496E-32	2.0880481142520496E-32	2.0880481142520496E-32	FALSE	NaN	15851	15851	TRUE	TRUE	50.64163589477539	50.64065303089202	4	_TK[+114]LGEDMLC[+57]LLHGR_	_TK[GlyGly (K)]LGEDMLC[Carbamidomethyl (C)]LLHGR_	439.9762878417969	439.9782341920471	15851
0	MaxLFQ	0	Not Defined	Urea_MB_DIA_2	NA	Urea_MB_DIA_2.raw	1	Q8IWB1	Q8IWB1	Q8IWB1	54.5863	54.5868	9.377355720407893E-31	3.4947156806285457E-28	3.1990304150624415E-31	4.03999365166015E-64	0	3.7320957521109926E-67	9	18901	TKLGEDMLCLLHGR	Stripped Sequence	TRUE	1	TKLGEDMLCLLHGR	3	2	TRUE	_TK[+114]LGEDMLC[+57]LLHGR_	52.76670837402344	FALSE	_TK[GlyGly (K)]LGEDMLC[Carbamidomethyl (C)]LLHGR_	_TK[GlyGly (K)]LGEDMLC[Carbamidomethyl (C)]LLHGR_	no group specified	LABEL_FREE	FALSE	NaN	5.6186337108706076E-39	1.7367428839401294E-35	94.30902099609375	52.79339274898438	94.27524667245513	1.7367428839401294E-35	1.7367428839401294E-35	1.7367428839401294E-35	1.7367428839401294E-35	FALSE	NaN	14331.7	14331.7	TRUE	TRUE	52.7147	52.713963990840995	3	_TK[+114]LGEDMLC[+57]LLHGR_	_TK[GlyGly (K)]LGEDMLC[Carbamidomethyl (C)]LLHGR_	586.2992553710938	586.3019920572493	14331.7
0	MaxLFQ	0	Not Defined	Urea_MB_DIA_2	NA	Urea_MB_DIA_2.raw	1	Q8IWB1	Q8IWB1	Q8IWB1	54.5863	54.5868	9.377355720407893E-31	3.4947156806285457E-28	3.1990304150624415E-31	4.03999365166015E-64	0	3.7320957521109926E-67	9	18901	ADGDTLSCICGKTK	Stripped Sequence	TRUE	1	ADGDTLSCICGKTK	4	1	FALSE	_ADGDTLSC[+57]IC[+57]GK[+114]TK_	1.2481651306152344	FALSE	_ADGDTLSC[Carbamidomethyl (C)]IC[Carbamidomethyl (C)]GK[GlyGly (K)]TK_	_ADGDTLSC[Carbamidomethyl (C)]IC[Carbamidomethyl (C)]GK[GlyGly (K)]TK_	no group specified	LABEL_FREE	FALSE	NaN	1.0524586631995804E-32	3.816446764970138E-31	38.4928	1.2917991851526416	38.450727133047124	3.816446764970138E-31	3.816446764970138E-31	3.816446764970138E-31	3.816446764970138E-31	FALSE	NaN	20426.5	20426.5	TRUE	TRUE	49.77360153198242	49.77251959131703	3	_ADGDTLSC[+57]IC[+57]GK[+114]TK_	_ADGDTLSC[Carbamidomethyl (C)]IC[Carbamidomethyl (C)]GK[GlyGly (K)]TK_	547.2520141601562	547.2547981895513	20426.5
0	MaxLFQ	0	Not Defined	Urea_MB_DIA_2	NA	Urea_MB_DIA_2.raw	1	Q8IWB1	Q8IWB1	Q8IWB1	54.5863	54.5868	9.377355720407893E-31	3.4947156806285457E-28	3.1990304150624415E-31	4.03999365166015E-64	0	3.7320957521109926E-67	9	18901	KVPEAMGLPEAVLR	Stripped Sequence	TRUE	1	KVPEAMGLPEAVLR	5	1	FALSE	_K[+114]VPEAMGLPEAVLR_	48.98600387573242	FALSE	_K[GlyGly (K)]VPEAMGLPEAVLR_	_K[GlyGly (K)]VPEAMGLPEAVLR_	no group specified	LABEL_FREE	FALSE	NaN	1.7330904900801986E-23	2.0958679073845187E-24	89.97331237792969	49.08504309325803	89.85533092589155	2.0958679073845187E-24	2.0958679073845187E-24	2.0958679073845187E-24	2.0958679073845187E-24	FALSE	NaN	10060.8	10060.8	TRUE	TRUE	44.78297424316406	44.78132267609535	3	_K[+114]VPEAMGLPEAVLR_	_K[GlyGly (K)]VPEAMGLPEAVLR_	541.968	541.9703838074007	10060.8
0	MaxLFQ	0	Not Defined	Urea_MB_DIA_2	NA	Urea_MB_DIA_2.raw	1	Q8IWB1	Q8IWB1	Q8IWB1	54.5863	54.5868	9.377355720407893E-31	3.4947156806285457E-28	3.1990304150624415E-31	4.03999365166015E-64	0	3.7320957521109926E-67	9	18901	NAPALISEYSLHVPSDQPTPKS	Stripped Sequence	TRUE	1	NAPALISEYSLHVPSDQPTPKS	6	1	FALSE	_NAPALISEYSLHVPSDQPTPK[+114]S_	54.36949157714844	FALSE	_NAPALISEYSLHVPSDQPTPK[GlyGly (K)]S_	_NAPALISEYSLHVPSDQPTPK[GlyGly (K)]S_	no group specified	LABEL_FREE	FALSE	NaN	0.000257733	1.0213753320191927E-06	96.35136413574219	54.43763257540319	96.27403127203024	1.0213753320191927E-06	1.0213753320191927E-06	1.0213753320191927E-06	1.0213753320191927E-06	FALSE	NaN	1029.3780517578125	1029.3780517578125	TRUE	TRUE	19.011171340942383	19.006578199890136	3	_NAPALISEYSLHVPSDQPTPK[+114]S_	_NAPALISEYSLHVPSDQPTPK[GlyGly (K)]S_	822.4151000976562	822.4192098341056	1029.3780517578125
0	MaxLFQ	0	Not Defined	Urea_MB_DIA_2	NA	Urea_MB_DIA_2.raw	1	Q8IWC1	Q8IWC1	Q8IWC1	47.5066	47.5079	1.833550840887489E-21	8.084492368287351E-20	5.623178489473182E-22	3.532965746975854E-41	0	1.2715370692732962E-44	3	3165.660400390625	VEESPLEKVETPPK	Stripped Sequence	TRUE	1	VEESPLEKVETPPK	1	1	TRUE	_VEESPLEK[+114]VETPPK_	18.3784	FALSE	_VEESPLEK[GlyGly (K)]VETPPK_	_VEESPLEK[GlyGly (K)]VETPPK_	no group specified	LABEL_FREE	FALSE	NaN	6.001102974551031E-06	4.002821751249691E-08	55.360687255859375	18.440101445222695	55.300367158128104	4.002821751249691E-08	4.002821751249691E-08	4.002821751249691E-08	4.002821751249691E-08	FALSE	NaN	4628.17	4628.17	TRUE	TRUE	27.575851440429688	27.57223586545047	3	_VEESPLEK[+114]VETPPK_	_VEESPLEK[GlyGly (K)]VETPPK_	565.965	565.9675422312255	4628.17
0	MaxLFQ	0	Not Defined	Urea_MB_DIA_2	NA	Urea_MB_DIA_2.raw	1	Q8IWC1	Q8IWC1	Q8IWC1	47.5066	47.5079	1.833550840887489E-21	8.084492368287351E-20	5.623178489473182E-22	3.532965746975854E-41	0	1.2715370692732962E-44	3	3165.660400390625	QIQKNCPPSPLPLISK	Stripped Sequence	TRUE	1	QIQKNCPPSPLPLISK	3	1	TRUE	_QIQK[+114]NC[+57]PPSPLPLISK_	34.39134979248047	FALSE	_QIQK[GlyGly (K)]NC[Carbamidomethyl (C)]PPSPLPLISK_	_QIQK[GlyGly (K)]NC[Carbamidomethyl (C)]PPSPLPLISK_	no group specified	LABEL_FREE	FALSE	NaN	2.5581378746029773E-28	5.715980005849591E-28	72.96751403808594	34.371787918831366	72.98707033030755	5.715980005849591E-28	5.715980005849591E-28	5.715980005849591E-28	5.715980005849591E-28	FALSE	NaN	1227.7447509765625	1227.7447509765625	TRUE	TRUE	47.5079	47.50659402814316	3	_QIQK[+114]NC[+57]PPSPLPLISK_	_QIQK[GlyGly (K)]NC[Carbamidomethyl (C)]PPSPLPLISK_	645.3557739257812	645.3588011143221	1227.7447509765625
0	MaxLFQ	0	Not Defined	Urea_MB_DIA_2	NA	Urea_MB_DIA_2.raw	1	Q8IWE5	Q8IWE5	Q8IWE5	52.921	52.9217	1.6165778081819007E-28	4.371694265263039E-26	7.043212482707137E-29	2.60215376523662E-58	0	1.4420358909596118E-61	3	17345.6	FVAQESKCEASAVTVR	Stripped Sequence	TRUE	1	FVAQESKCEASAVTVR	2	1	TRUE	_FVAQESK[+114]C[+57]EASAVTVR_	4.94519	FALSE	_FVAQESK[GlyGly (K)]C[Carbamidomethyl (C)]EASAVTVR_	_FVAQESK[GlyGly (K)]C[Carbamidomethyl (C)]EASAVTVR_	no group specified	LABEL_FREE	FALSE	NaN	0.00106883	2.52476254002326E-06	42.66604232788086	4.996112224927987	42.60288728925913	2.52476254002326E-06	2.52476254002326E-06	2.52476254002326E-06	2.52476254002326E-06	FALSE	NaN	13319.4	13319.4	TRUE	TRUE	10.275960922241211	10.270370750914989	3	_FVAQESK[+114]C[+57]EASAVTVR_	_FVAQESK[GlyGly (K)]C[Carbamidomethyl (C)]EASAVTVR_	632.6475219726562	632.6506863942154	13319.4
0	MaxLFQ	0	Not Defined	Urea_MB_DIA_2	NA	Urea_MB_DIA_2.raw	1	Q8IWF2	Q8IWF2	Q8IWF2	54.8121	54.8126	4.810887425090575E-31	1.866049412038834E-28	1.5110268160534802E-31	6.2510368229407655E-65	0	6.64650379898008E-68	6	46355.6	YTGKANAEFNLR	Stripped Sequence	TRUE	1	YTGKANAEFNLR	1	2	TRUE	_YTGK[+114]ANAEFNLR_	3.811227560043335	FALSE	_YTGK[GlyGly (K)]ANAEFNLR_	_YTGK[GlyGly (K)]ANAEFNLR_	no group specified	LABEL_FREE	FALSE	NaN	5.731134155481997E-39	1.759704032964817E-35	41.1926	3.794826565054931	41.21236110173199	1.759704032964817E-35	1.759704032964817E-35	1.759704032964817E-35	1.759704032964817E-35	FALSE	NaN	88910.2	88910.2	TRUE	TRUE	52.710880279541016	52.710133597638034	3	_YTGK[+114]ANAEFNLR_	_YTGK[GlyGly (K)]ANAEFNLR_	499.92	499.9221764765016	88910.2
0	MaxLFQ	0	Not Defined	Urea_MB_DIA_2	NA	Urea_MB_DIA_2.raw	1	Q8IWF2	Q8IWF2	Q8IWF2	54.8121	54.8126	4.810887425090575E-31	1.866049412038834E-28	1.5110268160534802E-31	6.2510368229407655E-65	0	6.64650379898008E-68	6	46355.6	YTGKANAEFNLR	Stripped Sequence	TRUE	1	YTGKANAEFNLR	1	2	TRUE	_YTGK[+114]ANAEFNLR_	3.811227560043335	FALSE	_YTGK[GlyGly (K)]ANAEFNLR_	_YTGK[GlyGly (K)]ANAEFNLR_	no group specified	LABEL_FREE	FALSE	NaN	1.4293244336113134E-43	1.8217855940712672E-38	41.225616455078125	3.822244046648816	41.21236110173199	1.8217855940712672E-38	1.8217855940712672E-38	1.8217855940712672E-38	1.8217855940712672E-38	FALSE	NaN	7631.99	7631.99	TRUE	TRUE	54.812644958496094	54.81213817041516	2	_YTGK[+114]ANAEFNLR_	_YTGK[GlyGly (K)]ANAEFNLR_	749.3758544921875	749.3795119739067	7631.99
0	MaxLFQ	0	Not Defined	Urea_MB_DIA_2	NA	Urea_MB_DIA_2.raw	1	Q8IWF2	Q8IWF2	Q8IWF2	54.8121	54.8126	4.810887425090575E-31	1.866049412038834E-28	1.5110268160534802E-31	6.2510368229407655E-65	0	6.64650379898008E-68	6	46355.6	NFSGPDKDVFFDDR	Stripped Sequence	TRUE	1	NFSGPDKDVFFDDR	2	1	TRUE	_NFSGPDK[+114]DVFFDDR_	44.237464904785156	FALSE	_NFSGPDK[GlyGly (K)]DVFFDDR_	_NFSGPDK[GlyGly (K)]DVFFDDR_	no group specified	LABEL_FREE	FALSE	NaN	5.184804318001823E-43	4.0086981048701864E-38	84.3946	44.154067818761575	84.49866882172847	4.0086981048701864E-38	4.0086981048701864E-38	4.0086981048701864E-38	4.0086981048701864E-38	FALSE	NaN	52410.5	52410.5	TRUE	TRUE	54.54568099975586	54.5451	3	_NFSGPDK[+114]DVFFDDR_	_NFSGPDK[GlyGly (K)]DVFFDDR_	591.6006469726562	591.6033141916855	52410.5
0	MaxLFQ	0	Not Defined	Urea_MB_DIA_2	NA	Urea_MB_DIA_2.raw	1	Q8IWF2	Q8IWF2	Q8IWF2	54.8121	54.8126	4.810887425090575E-31	1.866049412038834E-28	1.5110268160534802E-31	6.2510368229407655E-65	0	6.64650379898008E-68	6	46355.6	SLDGLLESDLTDLAILKDSK	Stripped Sequence	TRUE	1	SLDGLLESDLTDLAILKDSK	3	1	TRUE	_SLDGLLESDLTDLAILK[+114]DSK_	112.32164001464844	FALSE	_SLDGLLESDLTDLAILK[GlyGly (K)]DSK_	_SLDGLLESDLTDLAILK[GlyGly (K)]DSK_	no group specified	LABEL_FREE	FALSE	NaN	1.744735525813894E-34	2.0852992379539404E-32	128.3088836669922	112.28536118697694	128.31521514334838	2.0852992379539404E-32	2.0852992379539404E-32	2.0852992379539404E-32	2.0852992379539404E-32	FALSE	NaN	38385.2	38385.2	TRUE	TRUE	50.642086029052734	50.64110321654734	3	_SLDGLLESDLTDLAILK[+114]DSK_	_SLDGLLESDLTDLAILK[GlyGly (K)]DSK_	754.0687866210938	754.0732135267806	38385.2
0	MaxLFQ	0	Not Defined	Urea_MB_DIA_2	NA	Urea_MB_DIA_2.raw	1	Q8IWF2	Q8IWF2	Q8IWF2	54.8121	54.8126	4.810887425090575E-31	1.866049412038834E-28	1.5110268160534802E-31	6.2510368229407655E-65	0	6.64650379898008E-68	6	46355.6	SLDGLLESDLTDLAILKDSKGK	Stripped Sequence	TRUE	2	SLDGLLESDLTDLAILKDSKGK	4	1	FALSE	_SLDGLLESDLTDLAILKDSK[+114]GK_	91.84783172607422	FALSE	_SLDGLLESDLTDLAILKDSK[GlyGly (K)]GK_	_SLDGLLESDLTDLAILKDSK[GlyGly (K)]GK_	no group specified	LABEL_FREE	FALSE	NaN	4.307997855889142E-39	1.4542233591294507E-35	123.65277099609375	92.1004	123.58524576526773	1.4542233591294507E-35	1.4542233591294507E-35	1.4542233591294507E-35	1.4542233591294507E-35	FALSE	NaN	15787.8	15787.8	TRUE	TRUE	52.766	52.76526226475234	4	_SLDGLLESDLTDLAILKDSK[+114]GK_	_SLDGLLESDLTDLAILKDSK[GlyGly (K)]GK_	612.083	612.0863648053369	15787.8
0	MaxLFQ	0	Not Defined	Urea_MB_DIA_2	NA	Urea_MB_DIA_2.raw	1	Q8IWF2	Q8IWF2	Q8IWF2	54.8121	54.8126	4.810887425090575E-31	1.866049412038834E-28	1.5110268160534802E-31	6.2510368229407655E-65	0	6.64650379898008E-68	6	46355.6	QKLPPFCQQGYLR	Stripped Sequence	TRUE	1	QKLPPFCQQGYLR	5	1	FALSE	_QK[+114]LPPFC[+57]QQGYLR_	30.16571044921875	FALSE	_QK[GlyGly (K)]LPPFC[Carbamidomethyl (C)]QQGYLR_	_QK[GlyGly (K)]LPPFC[Carbamidomethyl (C)]QQGYLR_	no group specified	LABEL_FREE	FALSE	NaN	1.8674166379906154E-11	8.771146463314238E-14	68.7775	30.195548017239346	68.73531118030022	8.771146463314238E-14	8.771146463314238E-14	8.771146463314238E-14	8.771146463314238E-14	FALSE	NaN	11848.3	11848.3	TRUE	TRUE	35.54472732543945	35.54202131189333	3	_QK[+114]LPPFC[+57]QQGYLR_	_QK[GlyGly (K)]LPPFC[Carbamidomethyl (C)]QQGYLR_	583.6348876953125	583.6374531271824	11848.3
0	MaxLFQ	0	Not Defined	Urea_MB_DIA_2	NA	Urea_MB_DIA_2.raw	1	Q8IWF6	Q8IWF6	Q8IWF6	54.3898	54.3903	1.681412637325798E-30	6.048707509543743E-28	6.120996856126048E-31	2.027459074764335E-63	0	1.7037471216507014E-66	6	16647.5	SISPWKSPPQLR	Stripped Sequence	TRUE	1	SISPWKSPPQLR	1	1	TRUE	_SISPWK[+114]SPPQLR_	28.14333724975586	FALSE	_SISPWK[GlyGly (K)]SPPQLR_	_SISPWK[GlyGly (K)]SPPQLR_	no group specified	LABEL_FREE	FALSE	NaN	1.5255687642510545E-32	4.980000020729485E-31	66.61425018310547	28.309784887107735	66.44081266730522	4.980000020729485E-31	4.980000020729485E-31	4.980000020729485E-31	4.980000020729485E-31	FALSE	NaN	23023.6	23023.6	TRUE	TRUE	49.69362258911133	49.69253151971022	3	_SISPWK[+114]SPPQLR_	_SISPWK[GlyGly (K)]SPPQLR_	503.9439392089844	503.9463027295922	23023.6
0	MaxLFQ	0	Not Defined	Urea_MB_DIA_2	NA	Urea_MB_DIA_2.raw	1	Q8IWF6	Q8IWF6	Q8IWF6	54.3898	54.3903	1.681412637325798E-30	6.048707509543743E-28	6.120996856126048E-31	2.027459074764335E-63	0	1.7037471216507014E-66	6	16647.5	IGDLKPTGEIPK	Stripped Sequence	TRUE	1	IGDLKPTGEIPK	2	1	TRUE	_IGDLK[+114]PTGEIPK_	12.015796661376953	FALSE	_IGDLK[GlyGly (K)]PTGEIPK_	_IGDLK[GlyGly (K)]PTGEIPK_	no group specified	LABEL_FREE	FALSE	NaN	1.102821891423631E-42	6.493256382384276E-38	49.68764877319336	12.082635679737797	49.606655746638154	6.493256382384276E-38	6.493256382384276E-38	6.493256382384276E-38	6.493256382384276E-38	FALSE	NaN	14136	14136	TRUE	TRUE	54.390350341796875	54.389795353329546	3	_IGDLK[+114]PTGEIPK_	_IGDLK[GlyGly (K)]PTGEIPK_	461.26104736328125	461.2631593434565	14136
0	MaxLFQ	0	Not Defined	Urea_MB_DIA_2	NA	Urea_MB_DIA_2.raw	1	Q8IWF6	Q8IWF6	Q8IWF6	54.3898	54.3903	1.681412637325798E-30	6.048707509543743E-28	6.120996856126048E-31	2.027459074764335E-63	0	1.7037471216507014E-66	6	16647.5	QFLPEEFMKTLEK	Stripped Sequence	TRUE	1	QFLPEEFMKTLEK	3	1	TRUE	_QFLPEEFMK[+114]TLEK_	79.704	FALSE	_QFLPEEFMK[GlyGly (K)]TLEK_	_QFLPEEFMK[GlyGly (K)]TLEK_	no group specified	LABEL_FREE	FALSE	NaN	1.878630439433047E-33	1.1186096776643147E-31	119.85859680175781	79.5966	119.90249231739568	1.1186096776643147E-31	1.1186096776643147E-31	1.1186096776643147E-31	1.1186096776643147E-31	FALSE	NaN	12783.1	12783.1	TRUE	TRUE	50.14188003540039	50.1408	3	_QFLPEEFMK[+114]TLEK_	_QFLPEEFMK[GlyGly (K)]TLEK_	585.2991333007812	585.302	12783.1
0	MaxLFQ	0	Not Defined	Urea_MB_DIA_2	NA	Urea_MB_DIA_2.raw	1	Q8IWF6	Q8IWF6	Q8IWF6	54.3898	54.3903	1.681412637325798E-30	6.048707509543743E-28	6.120996856126048E-31	2.027459074764335E-63	0	1.7037471216507014E-66	6	16647.5	TLEKTGPQLTSR	Stripped Sequence	TRUE	1	TLEKTGPQLTSR	4	1	FALSE	_TLEK[+114]TGPQLTSR_	-11.7561	FALSE	_TLEK[GlyGly (K)]TGPQLTSR_	_TLEK[GlyGly (K)]TGPQLTSR_	no group specified	LABEL_FREE	FALSE	NaN	8.267360105468451E-24	1.2062723129635064E-24	28.403034210205078	-11.7086	28.364951989132294	1.2062723129635064E-24	1.2062723129635064E-24	1.2062723129635064E-24	1.2062723129635064E-24	FALSE	NaN	8880.16	8880.16	TRUE	TRUE	44.9733	44.97163675431885	3	_TLEK[+114]TGPQLTSR_	_TLEK[GlyGly (K)]TGPQLTSR_	482.2633361816406	482.26555933944843	8880.16
0	MaxLFQ	0	Not Defined	Urea_MB_DIA_2	NA	Urea_MB_DIA_2.raw	1	Q8IWF6	Q8IWF6	Q8IWF6	54.3898	54.3903	1.681412637325798E-30	6.048707509543743E-28	6.120996856126048E-31	2.027459074764335E-63	0	1.7037471216507014E-66	6	16647.5	LLQADREHLPVKPDTMEK	Stripped Sequence	TRUE	2	LLQADREHLPVKPDTMEK	6	1	FALSE	_LLQADREHLPVK[+114]PDTMEK_	12.556629180908203	FALSE	_LLQADREHLPVK[GlyGly (K)]PDTMEK_	_LLQADREHLPVK[GlyGly (K)]PDTMEK_	no group specified	LABEL_FREE	FALSE	NaN	1.8310501725959938E-10	8.232192563583413E-13	50.29258728027344	12.589263871456906	50.257071923166286	8.232192563583413E-13	8.232192563583413E-13	8.232192563583413E-13	8.232192563583413E-13	FALSE	NaN	3425.56	3425.56	TRUE	TRUE	34.4845	34.48165859749336	4	_LLQADREHLPVK[+114]PDTMEK_	_LLQADREHLPVK[GlyGly (K)]PDTMEK_	559.295	559.298	3425.56
0	MaxLFQ	0	Not Defined	Urea_MB_DIA_2	NA	Urea_MB_DIA_2.raw	1	Q8IWI9	Q8IWI9	Q8IWI9	55.5153	55.5157	6.178051537088451E-32	2.706030877626824E-29	1.4222875256828063E-32	1.7314521574357375E-67	0	3.432016169347348E-70	12	23335.6	DLFEKLK	Stripped Sequence	TRUE	1	DLFEKLK	1	1	TRUE	_DLFEK[+114]LK_	29.848072052001953	FALSE	_DLFEK[GlyGly (K)]LK_	_DLFEK[GlyGly (K)]LK_	no group specified	LABEL_FREE	FALSE	NaN	2.9486295627378922E-09	1.2417274087011855E-11	68.33966827392578	29.86585365046481	68.31654407685056	1.2417274087011855E-11	1.2417274087011855E-11	1.2417274087011855E-11	1.2417274087011855E-11	FALSE	NaN	41190.5	41190.5	TRUE	TRUE	33.06651306152344	33.063524186485935	2	_DLFEK[+114]LK_	_DLFEK[GlyGly (K)]LK_	503.7820129394531	503.7843360821447	41190.5
0	MaxLFQ	0	Not Defined	Urea_MB_DIA_2	NA	Urea_MB_DIA_2.raw	1	Q8IWI9	Q8IWI9	Q8IWI9	55.5153	55.5157	6.178051537088451E-32	2.706030877626824E-29	1.4222875256828063E-32	1.7314521574357375E-67	0	3.432016169347348E-70	12	23335.6	ISKQQEGSSASSVDLGQMFINNR	Stripped Sequence	TRUE	1	ISKQQEGSSASSVDLGQMFINNR	2	1	TRUE	_ISK[+114]QQEGSSASSVDLGQMFINNR_	47.67312240600586	FALSE	_ISK[GlyGly (K)]QQEGSSASSVDLGQMFINNR_	_ISK[GlyGly (K)]QQEGSSASSVDLGQMFINNR_	no group specified	LABEL_FREE	FALSE	NaN	5.0765715628907343E-20	1.0465322668243473E-21	88.1367	47.57413320992091	88.24971488129337	1.0465322668243473E-21	1.0465322668243473E-21	1.0465322668243473E-21	1.0465322668243473E-21	FALSE	NaN	15959.2	15959.2	TRUE	TRUE	42.58723449707031	42.58533230993686	3	_ISK[+114]QQEGSSASSVDLGQMFINNR_	_ISK[GlyGly (K)]QQEGSSASSVDLGQMFINNR_	870.7573852539062	870.761	15959.2
0	MaxLFQ	0	Not Defined	Urea_MB_DIA_2	NA	Urea_MB_DIA_2.raw	1	Q8IWI9	Q8IWI9	Q8IWI9	55.5153	55.5157	6.178051537088451E-32	2.706030877626824E-29	1.4222875256828063E-32	1.7314521574357375E-67	0	3.432016169347348E-70	12	23335.6	ITLGLLHSSKVSK	Stripped Sequence	TRUE	1	ITLGLLHSSKVSK	3	1	TRUE	_ITLGLLHSSK[+114]VSK_	13.914698600769043	FALSE	_ITLGLLHSSK[GlyGly (K)]VSK_	_ITLGLLHSSK[GlyGly (K)]VSK_	no group specified	LABEL_FREE	FALSE	NaN	3.8167015561571966E-28	7.6660132383409825E-28	51.68294143676758	13.920964705669979	51.67663278651019	7.6660132383409825E-28	7.6660132383409825E-28	7.6660132383409825E-28	7.6660132383409825E-28	FALSE	NaN	12857.2	12857.2	TRUE	TRUE	47.41404342651367	47.41269216768059	3	_ITLGLLHSSK[+114]VSK_	_ITLGLLHSSK[GlyGly (K)]VSK_	499.631	499.6338691616094	12857.2
0	MaxLFQ	0	Not Defined	Urea_MB_DIA_2	NA	Urea_MB_DIA_2.raw	1	Q8IWI9	Q8IWI9	Q8IWI9	55.5153	55.5157	6.178051537088451E-32	2.706030877626824E-29	1.4222875256828063E-32	1.7314521574357375E-67	0	3.432016169347348E-70	12	23335.6	GFRDDGLNNKPQR	Stripped Sequence	TRUE	2	GFRDDGLNNKPQR	4	2	FALSE	_GFRDDGLNNK[+114]PQR_	-30.1235	FALSE	_GFRDDGLNNK[GlyGly (K)]PQR_	_GFRDDGLNNK[GlyGly (K)]PQR_	no group specified	LABEL_FREE	FALSE	NaN	2.849073772753121E-26	1.8323306666317974E-26	22.06513214111328	-30.2681	22.090127286731622	1.8323306666317974E-26	1.8323306666317974E-26	1.8323306666317974E-26	1.8323306666317974E-26	FALSE	NaN	5225.12	5225.12	TRUE	TRUE	46.383033752441406	46.38156481494822	4	_GFRDDGLNNK[+114]PQR_	_GFRDDGLNNK[GlyGly (K)]PQR_	408.4565734863281	408.45855941192247	5225.12
0	MaxLFQ	0	Not Defined	Urea_MB_DIA_2	NA	Urea_MB_DIA_2.raw	1	Q8IWI9	Q8IWI9	Q8IWI9	55.5153	55.5157	6.178051537088451E-32	2.706030877626824E-29	1.4222875256828063E-32	1.7314521574357375E-67	0	3.432016169347348E-70	12	23335.6	GFRDDGLNNKPQR	Stripped Sequence	TRUE	2	GFRDDGLNNKPQR	4	2	FALSE	_GFRDDGLNNK[+114]PQR_	-30.1235	FALSE	_GFRDDGLNNK[GlyGly (K)]PQR_	_GFRDDGLNNK[GlyGly (K)]PQR_	no group specified	LABEL_FREE	FALSE	NaN	2.1661124525194268E-38	4.2686667159151604E-35	22.058645248413086	-30.3056	22.090127286731622	4.2686667159151604E-35	4.2686667159151604E-35	4.2686667159151604E-35	4.2686667159151604E-35	FALSE	NaN	3925.027587890625	3925.027587890625	TRUE	TRUE	52.453304290771484	52.45252820934104	3	_GFRDDGLNNK[+114]PQR_	_GFRDDGLNNK[GlyGly (K)]PQR_	544.2730102539062	544.2758916925676	3925.027587890625
0	MaxLFQ	0	Not Defined	Urea_MB_DIA_2	NA	Urea_MB_DIA_2.raw	1	Q8IWI9	Q8IWI9	Q8IWI9	55.5153	55.5157	6.178051537088451E-32	2.706030877626824E-29	1.4222875256828063E-32	1.7314521574357375E-67	0	3.432016169347348E-70	12	23335.6	WWEPSGKAEPHVLGR	Stripped Sequence	TRUE	1	WWEPSGKAEPHVLGR	5	1	FALSE	_WWEPSGK[+114]AEPHVLGR_	31.215364456176758	FALSE	_WWEPSGK[GlyGly (K)]AEPHVLGR_	_WWEPSGK[GlyGly (K)]AEPHVLGR_	no group specified	LABEL_FREE	FALSE	NaN	9.054129451015114E-32	1.779729489672651E-30	70.26190185546875	31.263858845563586	70.21647964321048	1.779729489672651E-30	1.779729489672651E-30	1.779729489672651E-30	1.779729489672651E-30	FALSE	NaN	6432.16	6432.16	TRUE	TRUE	49.30670166015625	49.30556642789457	4	_WWEPSGK[+114]AEPHVLGR_	_WWEPSGK[GlyGly (K)]AEPHVLGR_	466.48785400390625	466.48976496069554	6432.16
0	MaxLFQ	0	Not Defined	Urea_MB_DIA_2	NA	Urea_MB_DIA_2.raw	1	Q8IWI9	Q8IWI9	Q8IWI9	55.5153	55.5157	6.178051537088451E-32	2.706030877626824E-29	1.4222875256828063E-32	1.7314521574357375E-67	0	3.432016169347348E-70	12	23335.6	LGCVCSSLALEKR	Stripped Sequence	TRUE	1	LGCVCSSLALEKR	6	1	FALSE	_LGC[+57]VC[+57]SSLALEK[+114]R_	17.447002410888672	FALSE	_LGC[Carbamidomethyl (C)]VC[Carbamidomethyl (C)]SSLALEK[GlyGly (K)]R_	_LGC[Carbamidomethyl (C)]VC[Carbamidomethyl (C)]SSLALEK[GlyGly (K)]R_	no group specified	LABEL_FREE	FALSE	NaN	3.9350616515276826E-11	1.8210092565178273E-13	54.50695037841797	17.226907386620564	54.6346	1.8210092565178273E-13	1.8210092565178273E-13	1.8210092565178273E-13	1.8210092565178273E-13	FALSE	NaN	5838.18	5838.18	TRUE	TRUE	35.20777893066406	35.20503445808441	3	_LGC[+57]VC[+57]SSLALEK[+114]R_	_LGC[Carbamidomethyl (C)]VC[Carbamidomethyl (C)]SSLALEK[GlyGly (K)]R_	536.2728271484375	536.2754971346509	5838.18
0	MaxLFQ	0	Not Defined	Urea_MB_DIA_2	NA	Urea_MB_DIA_2.raw	1	Q8IWI9	Q8IWI9	Q8IWI9	55.5153	55.5157	6.178051537088451E-32	2.706030877626824E-29	1.4222875256828063E-32	1.7314521574357375E-67	0	3.432016169347348E-70	12	23335.6	LKPDYWSDKLQK	Stripped Sequence	TRUE	2	LKPDYWSDKLQK	7	1	FALSE	_LKPDYWSDK[+114]LQK_	14.218687057495117	FALSE	_LKPDYWSDK[GlyGly (K)]LQK_	_LKPDYWSDK[GlyGly (K)]LQK_	no group specified	LABEL_FREE	FALSE	NaN	5.605193857299268E-45	2.4848218039528484E-39	51.9021	14.138780009884341	51.9822	2.4848218039528484E-39	2.4848218039528484E-39	2.4848218039528484E-39	2.4848218039528484E-39	FALSE	NaN	4167.81	4167.81	TRUE	TRUE	55.51569366455078	55.515267121914476	3	_LKPDYWSDK[+114]LQK_	_LKPDYWSDK[GlyGly (K)]LQK_	545.6227416992188	545.6255548031104	4167.81
0	MaxLFQ	0	Not Defined	Urea_MB_DIA_2	NA	Urea_MB_DIA_2.raw	1	Q8IWI9	Q8IWI9	Q8IWI9	55.5153	55.5157	6.178051537088451E-32	2.706030877626824E-29	1.4222875256828063E-32	1.7314521574357375E-67	0	3.432016169347348E-70	12	23335.6	IDYNPFAKGFR	Stripped Sequence	TRUE	1	IDYNPFAKGFR	8	1	FALSE	_IDYNPFAK[+114]GFR_	44.2963	FALSE	_IDYNPFAK[GlyGly (K)]GFR_	_IDYNPFAK[GlyGly (K)]GFR_	no group specified	LABEL_FREE	FALSE	NaN	1.0750405681750509E-17	9.416239384488881E-20	84.3914	44.151525545105706	84.57207566355929	9.416239384488881E-20	9.416239384488881E-20	9.416239384488881E-20	9.416239384488881E-20	FALSE	NaN	3730.04	3730.04	TRUE	TRUE	40.959205627441406	40.957117618330905	3	_IDYNPFAK[+114]GFR_	_IDYNPFAK[GlyGly (K)]GFR_	481.246	481.2477051853957	3730.04
0	MaxLFQ	0	Not Defined	Urea_MB_DIA_2	NA	Urea_MB_DIA_2.raw	1	Q8IWI9	Q8IWI9	Q8IWI9	55.5153	55.5157	6.178051537088451E-32	2.706030877626824E-29	1.4222875256828063E-32	1.7314521574357375E-67	0	3.432016169347348E-70	12	23335.6	LQKEAEAFAYYR	Stripped Sequence	TRUE	1	LQKEAEAFAYYR	9	1	FALSE	_LQK[+114]EAEAFAYYR_	21.759111404418945	FALSE	_LQK[GlyGly (K)]EAEAFAYYR_	_LQK[GlyGly (K)]EAEAFAYYR_	no group specified	LABEL_FREE	FALSE	NaN	4.7586936325289683E-17	3.5133934379815274E-19	59.219703674316406	21.72942696897861	59.25551971678439	3.5133934379815274E-19	3.5133934379815274E-19	3.5133934379815274E-19	3.5133934379815274E-19	FALSE	NaN	3605.885009765625	3605.885009765625	TRUE	TRUE	40.47933578491211	40.47719300382273	3	_LQK[+114]EAEAFAYYR_	_LQK[GlyGly (K)]EAEAFAYYR_	534.9352416992188	534.9377589072582	3605.885009765625
0	MaxLFQ	0	Not Defined	Urea_MB_DIA_2	NA	Urea_MB_DIA_2.raw	1	Q8IWI9	Q8IWI9	Q8IWI9	55.5153	55.5157	6.178051537088451E-32	2.706030877626824E-29	1.4222875256828063E-32	1.7314521574357375E-67	0	3.432016169347348E-70	12	23335.6	LHGGKGLPFYAGLSPAGK	Stripped Sequence	TRUE	1	LHGGKGLPFYAGLSPAGK	10	1	FALSE	_LHGGK[+114]GLPFYAGLSPAGK_	31.607093811035156	FALSE	_LHGGK[GlyGly (K)]GLPFYAGLSPAGK_	_LHGGK[GlyGly (K)]GLPFYAGLSPAGK_	no group specified	LABEL_FREE	FALSE	NaN	3.952883162128273E-06	2.426543481214926E-08	70.83744812011719	31.88333940132546	70.5834	2.426543481214926E-08	2.426543481214926E-08	2.426543481214926E-08	2.426543481214926E-08	FALSE	NaN	2373.414306640625	2373.414306640625	TRUE	TRUE	28.02262306213379	28.019058481327697	4	_LHGGK[+114]GLPFYAGLSPAGK_	_LHGGK[GlyGly (K)]GLPFYAGLSPAGK_	471.75860595703125	471.7605498518008	2373.414306640625
0	MaxLFQ	0	Not Defined	Urea_MB_DIA_2	NA	Urea_MB_DIA_2.raw	1	Q8IWI9	Q8IWI9	Q8IWI9	55.5153	55.5157	6.178051537088451E-32	2.706030877626824E-29	1.4222875256828063E-32	1.7314521574357375E-67	0	3.432016169347348E-70	12	23335.6	QPSCTHISADEKAAER	Stripped Sequence	TRUE	1	QPSCTHISADEKAAER	11	1	FALSE	_QPSC[+57]THISADEK[+114]AAER_	-44.636	FALSE	_QPSC[Carbamidomethyl (C)]THISADEK[GlyGly (K)]AAER_	_QPSC[Carbamidomethyl (C)]THISADEK[GlyGly (K)]AAER_	no group specified	LABEL_FREE	FALSE	NaN	3.8843684201453322E-31	5.0762698302824295E-30	19.534339904785156	-45.1205	19.61605052710395	5.0762698302824295E-30	5.0762698302824295E-30	5.0762698302824295E-30	5.0762698302824295E-30	FALSE	NaN	1487.38	1487.38	TRUE	TRUE	48.986141204833984	48.98496938404572	3	_QPSC[+57]THISADEK[+114]AAER_	_QPSC[Carbamidomethyl (C)]THISADEK[GlyGly (K)]AAER_	638.6304931640625	638.6332897285018	1487.38
0	MaxLFQ	0	Not Defined	Urea_MB_DIA_2	NA	Urea_MB_DIA_2.raw	1	Q8IWK6	Q8IWK6	Q8IWK6	47.0509	47.0523	6.5293053326443584E-21	2.324929147345004E-19	1.913398773746137E-21	8.08519595174368E-40	0	2.861003521494578E-43	1	3928.258056640625	EYAYDVPTSVEGSVQNGLPKSR	Stripped Sequence	TRUE	1	EYAYDVPTSVEGSVQNGLPKSR	1	1	TRUE	_EYAYDVPTSVEGSVQNGLPK[+114]SR_	46.091835021972656	FALSE	_EYAYDVPTSVEGSVQNGLPK[GlyGly (K)]SR_	_EYAYDVPTSVEGSVQNGLPK[GlyGly (K)]SR_	no group specified	LABEL_FREE	FALSE	NaN	1.761348445431658E-27	2.3566646769498478E-27	86.63783264160156	46.10080596415405	86.62892090692722	2.3566646769498478E-27	2.3566646769498478E-27	2.3566646769498478E-27	2.3566646769498478E-27	FALSE	NaN	3928.258056640625	3928.258056640625	TRUE	TRUE	47.05232620239258	47.050933657430626	3	_EYAYDVPTSVEGSVQNGLPK[+114]SR_	_EYAYDVPTSVEGSVQNGLPK[GlyGly (K)]SR_	837.4100952148438	837.4141371376764	3928.258056640625
0	MaxLFQ	0	Not Defined	Urea_MB_DIA_2	NA	Urea_MB_DIA_2.raw	1	Q8IWP9	Q8IWP9	Q8IWP9	49.9704	49.9715	1.3225104178534402E-24	1.6071805272156177E-22	5.5463876286082985E-25	1.0527421907369934E-48	0	4.20256363567662E-52	1	1781.3922119140625	SFSAHCTQVVNAKK	Stripped Sequence	TRUE	1	SFSAHCTQVVNAKK	1	1	TRUE	_SFSAHC[+57]TQVVNAK[+114]K_	-34.7667	FALSE	_SFSAHC[Carbamidomethyl (C)]TQVVNAK[GlyGly (K)]K_	_SFSAHC[Carbamidomethyl (C)]TQVVNAK[GlyGly (K)]K_	no group specified	LABEL_FREE	FALSE	NaN	4.181435443966424E-33	1.973295221599735E-31	21.30706214904785	-34.6959	21.295	1.973295221599735E-31	1.973295221599735E-31	1.973295221599735E-31	1.973295221599735E-31	FALSE	NaN	1781.3922119140625	1781.3922119140625	TRUE	TRUE	49.97147750854492	49.970418153293004	3	_SFSAHC[+57]TQVVNAK[+114]K_	_SFSAHC[Carbamidomethyl (C)]TQVVNAK[GlyGly (K)]K_	564.2825317382812	564.2850066969119	1781.3922119140625
0	MaxLFQ	0	Not Defined	Urea_MB_DIA_2	NA	Urea_MB_DIA_2.raw	1	Q8IWR0	Q8IWR0	Q8IWR0	51.935	51.9358	3.497059296629622E-27	7.569559682512203E-25	1.5346081436285278E-27	5.2333831727053725E-55	0	2.502813568964788E-58	14	41666	NDFGNFFGSAVTKPSSSVTPR	Stripped Sequence	TRUE	1	NDFGNFFGSAVTKPSSSVTPR	1	1	TRUE	_NDFGNFFGSAVTK[+114]PSSSVTPR_	58.04029846191406	FALSE	_NDFGNFFGSAVTK[GlyGly (K)]PSSSVTPR_	_NDFGNFFGSAVTK[GlyGly (K)]PSSSVTPR_	no group specified	LABEL_FREE	FALSE	NaN	4.052074457402169E-37	3.08024057388448E-34	99.8028	57.95624802864029	99.8956	3.08024057388448E-34	3.08024057388448E-34	3.08024057388448E-34	3.08024057388448E-34	FALSE	NaN	76496.4	76496.4	TRUE	TRUE	51.87809753417969	51.87725579908749	3	_NDFGNFFGSAVTK[+114]PSSSVTPR_	_NDFGNFFGSAVTK[GlyGly (K)]PSSSVTPR_	777.0451049804688	777.0489483902542	76496.4
0	MaxLFQ	0	Not Defined	Urea_MB_DIA_2	NA	Urea_MB_DIA_2.raw	1	Q8IWR0	Q8IWR0	Q8IWR0	51.935	51.9358	3.497059296629622E-27	7.569559682512203E-25	1.5346081436285278E-27	5.2333831727053725E-55	0	2.502813568964788E-58	14	41666	SVPGDGATKALNHSVEDIEPDLLTPR	Stripped Sequence	TRUE	1	SVPGDGATKALNHSVEDIEPDLLTPR	2	1	TRUE	_SVPGDGATK[+114]ALNHSVEDIEPDLLTPR_	60.68702697753906	FALSE	_SVPGDGATK[GlyGly (K)]ALNHSVEDIEPDLLTPR_	_SVPGDGATK[GlyGly (K)]ALNHSVEDIEPDLLTPR_	no group specified	LABEL_FREE	FALSE	NaN	4.1393331285886525E-25	1.3165073708580741E-25	103.14906311035156	60.63126709735967	103.20981933199232	1.3165073708580741E-25	1.3165073708580741E-25	1.3165073708580741E-25	1.3165073708580741E-25	FALSE	NaN	29643.9	29643.9	TRUE	TRUE	45.72658157348633	45.72503770904067	4	_SVPGDGATK[+114]ALNHSVEDIEPDLLTPR_	_SVPGDGATK[GlyGly (K)]ALNHSVEDIEPDLLTPR_	712.1136474609375	712.1174301728681	29643.9
0	MaxLFQ	0	Not Defined	Urea_MB_DIA_2	NA	Urea_MB_DIA_2.raw	1	Q8IWR0	Q8IWR0	Q8IWR0	51.935	51.9358	3.497059296629622E-27	7.569559682512203E-25	1.5346081436285278E-27	5.2333831727053725E-55	0	2.502813568964788E-58	14	41666	AYDAVAKCSLAVPQDEHVIK	Stripped Sequence	TRUE	1	AYDAVAKCSLAVPQDEHVIK	3	1	TRUE	_AYDAVAK[+114]C[+57]SLAVPQDEHVIK_	28.784276962280273	FALSE	_AYDAVAK[GlyGly (K)]C[Carbamidomethyl (C)]SLAVPQDEHVIK_	_AYDAVAK[GlyGly (K)]C[Carbamidomethyl (C)]SLAVPQDEHVIK_	no group specified	LABEL_FREE	FALSE	NaN	1.5433953170122365E-24	3.4765060489245445E-25	67.2992	28.945841892252425	67.12399560604348	3.4765060489245445E-25	3.4765060489245445E-25	3.4765060489245445E-25	3.4765060489245445E-25	FALSE	NaN	18857.8	18857.8	TRUE	TRUE	45.39838790893555	45.39680658471461	4	_AYDAVAK[+114]C[+57]SLAVPQDEHVIK_	_AYDAVAK[GlyGly (K)]C[Carbamidomethyl (C)]SLAVPQDEHVIK_	582.7967529296875	582.7993397939123	18857.8
0	MaxLFQ	0	Not Defined	Urea_MB_DIA_2	NA	Urea_MB_DIA_2.raw	1	Q8IWR0	Q8IWR0	Q8IWR0	51.935	51.9358	3.497059296629622E-27	7.569559682512203E-25	1.5346081436285278E-27	5.2333831727053725E-55	0	2.502813568964788E-58	14	41666	QACQICFVKSGPK	Stripped Sequence	TRUE	1	QACQICFVKSGPK	5	1	FALSE	_QAC[+57]QIC[+57]FVK[+114]SGPK_	5.081259727478027	FALSE	_QAC[Carbamidomethyl (C)]QIC[Carbamidomethyl (C)]FVK[GlyGly (K)]SGPK_	_QAC[Carbamidomethyl (C)]QIC[Carbamidomethyl (C)]FVK[GlyGly (K)]SGPK_	no group specified	LABEL_FREE	FALSE	NaN	9.259145533624391E-12	4.407851841598443E-14	42.66523361206055	4.9954600916351914	42.77163444092448	4.407851841598443E-14	4.407851841598443E-14	4.407851841598443E-14	4.407851841598443E-14	FALSE	NaN	16000.7	16000.7	TRUE	TRUE	35.85494613647461	35.852275531067654	3	_QAC[+57]QIC[+57]FVK[+114]SGPK_	_QAC[Carbamidomethyl (C)]QIC[Carbamidomethyl (C)]FVK[GlyGly (K)]SGPK_	546.2693481445312	546.2721599698857	16000.7
0	MaxLFQ	0	Not Defined	Urea_MB_DIA_2	NA	Urea_MB_DIA_2.raw	1	Q8IWR0	Q8IWR0	Q8IWR0	51.935	51.9358	3.497059296629622E-27	7.569559682512203E-25	1.5346081436285278E-27	5.2333831727053725E-55	0	2.502813568964788E-58	14	41666	AELSLKSVPGDGATK	Stripped Sequence	TRUE	1	AELSLKSVPGDGATK	6	1	FALSE	_AELSLK[+114]SVPGDGATK_	12.885571479797363	FALSE	_AELSLK[GlyGly (K)]SVPGDGATK_	_AELSLK[GlyGly (K)]SVPGDGATK_	no group specified	LABEL_FREE	FALSE	NaN	5.500735046853266E-19	7.434195390095769E-21	50.73094177246094	12.992063233997808	50.61504998320829	7.434195390095769E-21	7.434195390095769E-21	7.434195390095769E-21	7.434195390095769E-21	FALSE	NaN	10644.4	10644.4	TRUE	TRUE	41.87980270385742	41.8778	3	_AELSLK[+114]SVPGDGATK_	_AELSLK[GlyGly (K)]SVPGDGATK_	529.618	529.6202213824331	10644.4
0	MaxLFQ	0	Not Defined	Urea_MB_DIA_2	NA	Urea_MB_DIA_2.raw	1	Q8IWR0	Q8IWR0	Q8IWR0	51.935	51.9358	3.497059296629622E-27	7.569559682512203E-25	1.5346081436285278E-27	5.2333831727053725E-55	0	2.502813568964788E-58	14	41666	EIIEKLYINR	Stripped Sequence	TRUE	1	EIIEKLYINR	7	1	FALSE	_EIIEK[+114]LYINR_	35.312469482421875	FALSE	_EIIEK[GlyGly (K)]LYINR_	_EIIEK[GlyGly (K)]LYINR_	no group specified	LABEL_FREE	FALSE	NaN	3.0299077182610057E-37	2.5285605126090414E-34	73.86256408691406	35.23534891253044	73.94309010065069	2.5285605126090414E-34	2.5285605126090414E-34	2.5285605126090414E-34	2.5285605126090414E-34	FALSE	NaN	10528.1	10528.1	TRUE	TRUE	51.935787200927734	51.93495205049023	3	_EIIEK[+114]LYINR_	_EIIEK[GlyGly (K)]LYINR_	468.93304443359375	468.93496712947115	10528.1
0	MaxLFQ	0	Not Defined	Urea_MB_DIA_2	NA	Urea_MB_DIA_2.raw	1	Q8IWR0	Q8IWR0	Q8IWR0	51.935	51.9358	3.497059296629622E-27	7.569559682512203E-25	1.5346081436285278E-27	5.2333831727053725E-55	0	2.502813568964788E-58	14	41666	IKFVCAQCLR	Stripped Sequence	TRUE	1	IKFVCAQCLR	8	1	FALSE	_IK[+114]FVC[+57]AQC[+57]LR_	19.107866287231445	FALSE	_IK[GlyGly (K)]FVC[Carbamidomethyl (C)]AQC[Carbamidomethyl (C)]LR_	_IK[GlyGly (K)]FVC[Carbamidomethyl (C)]AQC[Carbamidomethyl (C)]LR_	no group specified	LABEL_FREE	FALSE	NaN	3.2726362229011404E-32	8.588971713585271E-31	55.962318420410156	19.007588189688008	56.085619186795824	8.588971713585271E-31	8.588971713585271E-31	8.588971713585271E-31	8.588971713585271E-31	FALSE	NaN	8173.81	8173.81	TRUE	TRUE	49.528465270996094	49.5274	3	_IK[+114]FVC[+57]AQC[+57]LR_	_IK[GlyGly (K)]FVC[Carbamidomethyl (C)]AQC[Carbamidomethyl (C)]LR_	470.24444580078125	470.2466468482628	8173.81
0	MaxLFQ	0	Not Defined	Urea_MB_DIA_2	NA	Urea_MB_DIA_2.raw	1	Q8IWR0	Q8IWR0	Q8IWR0	51.935	51.9358	3.497059296629622E-27	7.569559682512203E-25	1.5346081436285278E-27	5.2333831727053725E-55	0	2.502813568964788E-58	14	41666	LTQELAQKLGFK	Stripped Sequence	TRUE	1	LTQELAQKLGFK	9	1	FALSE	_LTQELAQK[+114]LGFK_	43.324771881103516	FALSE	_LTQELAQK[GlyGly (K)]LGFK_	_LTQELAQK[GlyGly (K)]LGFK_	no group specified	LABEL_FREE	FALSE	NaN	6.202642114936383E-24	9.74034329383272E-25	83.4472	43.33584145473593	83.43512545996325	9.74034329383272E-25	9.74034329383272E-25	9.74034329383272E-25	9.74034329383272E-25	FALSE	NaN	7144.6	7144.6	TRUE	TRUE	45.04664611816406	45.04502464640263	3	_LTQELAQK[+114]LGFK_	_LTQELAQK[GlyGly (K)]LGFK_	497.2839660644531	497.28621214135444	7144.6
0	MaxLFQ	0	Not Defined	Urea_MB_DIA_2	NA	Urea_MB_DIA_2.raw	1	Q8IWR0	Q8IWR0	Q8IWR0	51.935	51.9358	3.497059296629622E-27	7.569559682512203E-25	1.5346081436285278E-27	5.2333831727053725E-55	0	2.502813568964788E-58	14	41666	VWIMQNETGISHDAIAQESKR	Stripped Sequence	TRUE	1	VWIMQNETGISHDAIAQESKR	10	1	FALSE	_VWIMQNETGISHDAIAQESK[+114]R_	35.87174987792969	FALSE	_VWIMQNETGISHDAIAQESK[GlyGly (K)]R_	_VWIMQNETGISHDAIAQESK[GlyGly (K)]R_	no group specified	LABEL_FREE	FALSE	NaN	1.2733918444951429E-21	5.5673934937636E-23	74.5476	35.85306233956828	74.57079850982144	5.5673934937636E-23	5.5673934937636E-23	5.5673934937636E-23	5.5673934937636E-23	FALSE	NaN	5966.14	5966.14	TRUE	TRUE	43.63512420654297	43.63334162474403	4	_VWIMQNETGISHDAIAQESK[+114]R_	_VWIMQNETGISHDAIAQESK[GlyGly (K)]R_	632.5643920898438	632.5672780693894	5966.14
0	MaxLFQ	0	Not Defined	Urea_MB_DIA_2	NA	Urea_MB_DIA_2.raw	1	Q8IWR0	Q8IWR0	Q8IWR0	51.935	51.9358	3.497059296629622E-27	7.569559682512203E-25	1.5346081436285278E-27	5.2333831727053725E-55	0	2.502813568964788E-58	14	41666	TNYEGPYYICKDVAAEEECR	Stripped Sequence	TRUE	1	TNYEGPYYICKDVAAEEECR	11	1	FALSE	_TNYEGPYYIC[+57]K[+114]DVAAEEEC[+57]R_	41.78916931152344	FALSE	_TNYEGPYYIC[Carbamidomethyl (C)]K[GlyGly (K)]DVAAEEEC[Carbamidomethyl (C)]R_	_TNYEGPYYIC[Carbamidomethyl (C)]K[GlyGly (K)]DVAAEEEC[Carbamidomethyl (C)]R_	no group specified	LABEL_FREE	FALSE	NaN	1.9437716010878476E-35	4.476744848273956E-33	81.86771392822266	41.92299864735029	81.70976288418038	4.476744848273956E-33	4.476744848273956E-33	4.476744848273956E-33	4.476744848273956E-33	FALSE	NaN	4898.92	4898.92	TRUE	TRUE	51.09623336791992	51.09530239144641	3	_TNYEGPYYIC[+57]K[+114]DVAAEEEC[+57]R_	_TNYEGPYYIC[Carbamidomethyl (C)]K[GlyGly (K)]DVAAEEEC[Carbamidomethyl (C)]R_	861.0371704101562	861.0410437579667	4898.92
0	MaxLFQ	0	Not Defined	Urea_MB_DIA_2	NA	Urea_MB_DIA_2.raw	1	Q8IWR0	Q8IWR0	Q8IWR0	51.935	51.9358	3.497059296629622E-27	7.569559682512203E-25	1.5346081436285278E-27	5.2333831727053725E-55	0	2.502813568964788E-58	14	41666	CSLAVPQDEHVIKLTQELAQK	Stripped Sequence	TRUE	1	CSLAVPQDEHVIKLTQELAQK	12	1	FALSE	_C[+57]SLAVPQDEHVIK[+114]LTQELAQK_	55.040008544921875	FALSE	_C[Carbamidomethyl (C)]SLAVPQDEHVIK[GlyGly (K)]LTQELAQK_	_C[Carbamidomethyl (C)]SLAVPQDEHVIK[GlyGly (K)]LTQELAQK_	no group specified	LABEL_FREE	FALSE	NaN	1.2959694727429007E-21	5.644527633056587E-23	96.97286224365234	55.0353	96.97759644625953	5.644527633056587E-23	5.644527633056587E-23	5.644527633056587E-23	5.644527633056587E-23	FALSE	NaN	3283.862060546875	3283.862060546875	TRUE	TRUE	43.63026428222656	43.628481145719554	4	_C[+57]SLAVPQDEHVIK[+114]LTQELAQK_	_C[Carbamidomethyl (C)]SLAVPQDEHVIK[GlyGly (K)]LTQELAQK_	631.0824584960938	631.0855292725948	3283.862060546875
0	MaxLFQ	0	Not Defined	Urea_MB_DIA_2	NA	Urea_MB_DIA_2.raw	1	Q8IWR0	Q8IWR0	Q8IWR0	51.935	51.9358	3.497059296629622E-27	7.569559682512203E-25	1.5346081436285278E-27	5.2333831727053725E-55	0	2.502813568964788E-58	14	41666	QMPLQFDLCNHIASGKK	Stripped Sequence	TRUE	1	QMPLQFDLCNHIASGKK	13	1	FALSE	_QMPLQFDLC[+57]NHIASGK[+114]K_	38.26133346557617	FALSE	_QMPLQFDLC[Carbamidomethyl (C)]NHIASGK[GlyGly (K)]K_	_QMPLQFDLC[Carbamidomethyl (C)]NHIASGK[GlyGly (K)]K_	no group specified	LABEL_FREE	FALSE	NaN	1.0143734399435382E-23	1.4048451572839286E-24	77.78588104248047	38.25705745245103	77.79123887431743	1.4048451572839286E-24	1.4048451572839286E-24	1.4048451572839286E-24	1.4048451572839286E-24	FALSE	NaN	2443.841552734375	2443.841552734375	TRUE	TRUE	44.920867919921875	44.91923209193256	4	_QMPLQFDLC[+57]NHIASGK[+114]K_	_QMPLQFDLC[Carbamidomethyl (C)]NHIASGK[GlyGly (K)]K_	526.0133666992188	526.0156250369741	2443.841552734375
0	MaxLFQ	0	Not Defined	Urea_MB_DIA_2	NA	Urea_MB_DIA_2.raw	1	Q8IWR0	Q8IWR0	Q8IWR0	51.935	51.9358	3.497059296629622E-27	7.569559682512203E-25	1.5346081436285278E-27	5.2333831727053725E-55	0	2.502813568964788E-58	14	41666	NKDNSTACSHPVTKHEFEDNK	Stripped Sequence	TRUE	2	NKDNSTACSHPVTKHEFEDNK	14	1	FALSE	_NKDNSTAC[+57]SHPVTK[+114]HEFEDNK_	-57.6221	FALSE	_NKDNSTAC[Carbamidomethyl (C)]SHPVTK[GlyGly (K)]HEFEDNK_	_NKDNSTAC[Carbamidomethyl (C)]SHPVTK[GlyGly (K)]HEFEDNK_	no group specified	LABEL_FREE	FALSE	NaN	1.0047951113242393E-27	1.5600053965815815E-27	17.397502899169922	-57.7008	17.41076024121695	1.5600053965815815E-27	1.5600053965815815E-27	1.5600053965815815E-27	1.5600053965815815E-27	FALSE	NaN	331.61346435546875	331.61346435546875	TRUE	TRUE	47.185604095458984	47.18422676273438	4	_NKDNSTAC[+57]SHPVTK[+114]HEFEDNK_	_NKDNSTAC[Carbamidomethyl (C)]SHPVTK[GlyGly (K)]HEFEDNK_	643.792	643.7953846462441	331.61346435546875
0	MaxLFQ	0	Not Defined	Urea_MB_DIA_2	NA	Urea_MB_DIA_2.raw	1	Q8IWR1	Q8IWR1	Q8IWR1	54.4174	54.4179	1.5486759092704933E-30	5.599071719524836E-28	5.589442336002706E-31	1.6177042888750315E-63	0	1.3785294323604867E-66	11	21764.2	QHVQILKQRPLPEVQPVEIYPR	Stripped Sequence	TRUE	2	QHVQILKQRPLPEVQPVEIYPR	1	2	TRUE	_QHVQILK[+114]QRPLPEVQPVEIYPR_	43.092124938964844	FALSE	_QHVQILK[GlyGly (K)]QRPLPEVQPVEIYPR_	_QHVQILK[GlyGly (K)]QRPLPEVQPVEIYPR_	no group specified	LABEL_FREE	FALSE	NaN	9.640933434554741E-43	5.948501290676316E-38	83.12953186035156	43.043832120754644	83.18206260976888	5.948501290676316E-38	5.948501290676316E-38	5.948501290676316E-38	5.948501290676316E-38	FALSE	NaN	39010.5	39010.5	TRUE	TRUE	54.41791534423828	54.41736350201937	4	_QHVQILK[+114]QRPLPEVQPVEIYPR_	_QHVQILK[GlyGly (K)]QRPLPEVQPVEIYPR_	696.1434936523438	696.1468856641202	39010.5
0	MaxLFQ	0	Not Defined	Urea_MB_DIA_2	NA	Urea_MB_DIA_2.raw	1	Q8IWR1	Q8IWR1	Q8IWR1	54.4174	54.4179	1.5486759092704933E-30	5.599071719524836E-28	5.589442336002706E-31	1.6177042888750315E-63	0	1.3785294323604867E-66	11	21764.2	QHVQILKQRPLPEVQPVEIYPR	Stripped Sequence	TRUE	2	QHVQILKQRPLPEVQPVEIYPR	1	2	TRUE	_QHVQILK[+114]QRPLPEVQPVEIYPR_	43.092124938964844	FALSE	_QHVQILK[GlyGly (K)]QRPLPEVQPVEIYPR_	_QHVQILK[GlyGly (K)]QRPLPEVQPVEIYPR_	no group specified	LABEL_FREE	FALSE	NaN	8.676727987222121E-40	5.0536432582430844E-36	83.18050384521484	43.090691928126894	83.18206260976888	5.0536432582430844E-36	5.0536432582430844E-36	5.0536432582430844E-36	5.0536432582430844E-36	FALSE	NaN	33802.6	33802.6	TRUE	TRUE	53.075016021728516	53.074310902002225	5	_QHVQILK[+114]QRPLPEVQPVEIYPR_	_QHVQILK[GlyGly (K)]QRPLPEVQPVEIYPR_	557.1162719726562	557.1187068975264	33802.6
0	MaxLFQ	0	Not Defined	Urea_MB_DIA_2	NA	Urea_MB_DIA_2.raw	1	Q8IWR1	Q8IWR1	Q8IWR1	54.4174	54.4179	1.5486759092704933E-30	5.599071719524836E-28	5.589442336002706E-31	1.6177042888750315E-63	0	1.3785294323604867E-66	11	21764.2	ILKEEWSR	Stripped Sequence	TRUE	1	ILKEEWSR	2	2	TRUE	_ILK[+114]EEWSR_	-1.18363	FALSE	_ILK[GlyGly (K)]EEWSR_	_ILK[GlyGly (K)]EEWSR_	no group specified	LABEL_FREE	FALSE	NaN	3.047753938411273E-26	1.9252481039544446E-26	36.606624603271484	-1.13927	36.58034489487634	1.9252481039544446E-26	1.9252481039544446E-26	1.9252481039544446E-26	1.9252481039544446E-26	FALSE	NaN	17012.9	17012.9	TRUE	TRUE	46.36665725708008	46.36518645038616	3	_ILK[+114]EEWSR_	_ILK[GlyGly (K)]EEWSR_	392.2120056152344	392.21382338689335	17012.9
0	MaxLFQ	0	Not Defined	Urea_MB_DIA_2	NA	Urea_MB_DIA_2.raw	1	Q8IWR1	Q8IWR1	Q8IWR1	54.4174	54.4179	1.5486759092704933E-30	5.599071719524836E-28	5.589442336002706E-31	1.6177042888750315E-63	0	1.3785294323604867E-66	11	21764.2	ILKEEWSR	Stripped Sequence	TRUE	1	ILKEEWSR	2	2	TRUE	_ILK[+114]EEWSR_	-1.18363	FALSE	_ILK[GlyGly (K)]EEWSR_	_ILK[GlyGly (K)]EEWSR_	no group specified	LABEL_FREE	FALSE	NaN	3.1614091888867867E-28	6.677376730069019E-28	36.5317	-1.26569	36.58034489487634	6.677376730069019E-28	6.677376730069019E-28	6.677376730069019E-28	6.677376730069019E-28	FALSE	NaN	4397.46	4397.46	TRUE	TRUE	47.45828628540039	47.456940076413574	2	_ILK[+114]EEWSR_	_ILK[GlyGly (K)]EEWSR_	587.8143920898438	587.817	4397.46
0	MaxLFQ	0	Not Defined	Urea_MB_DIA_2	NA	Urea_MB_DIA_2.raw	1	Q8IWR1	Q8IWR1	Q8IWR1	54.4174	54.4179	1.5486759092704933E-30	5.599071719524836E-28	5.589442336002706E-31	1.6177042888750315E-63	0	1.3785294323604867E-66	11	21764.2	FLEKVDDVR	Stripped Sequence	TRUE	1	FLEKVDDVR	3	1	TRUE	_FLEK[+114]VDDVR_	10.90661907196045	FALSE	_FLEK[GlyGly (K)]VDDVR_	_FLEK[GlyGly (K)]VDDVR_	no group specified	LABEL_FREE	FALSE	NaN	8.769325789744705E-42	2.473709758177154E-37	48.17491149902344	10.815509073219157	48.265846732156795	2.473709758177154E-37	2.473709758177154E-37	2.473709758177154E-37	2.473709758177154E-37	FALSE	NaN	18180.9	18180.9	TRUE	TRUE	53.971832275390625	53.971229517589485	3	_FLEK[+114]VDDVR_	_FLEK[GlyGly (K)]VDDVR_	412.21905517578125	412.22096303693564	18180.9
0	MaxLFQ	0	Not Defined	Urea_MB_DIA_2	NA	Urea_MB_DIA_2.raw	1	Q8IWR1	Q8IWR1	Q8IWR1	54.4174	54.4179	1.5486759092704933E-30	5.599071719524836E-28	5.589442336002706E-31	1.6177042888750315E-63	0	1.3785294323604867E-66	11	21764.2	AIIEKYQQEDHPDIVTCPEHYR	Stripped Sequence	TRUE	1	AIIEKYQQEDHPDIVTCPEHYR	4	2	FALSE	_AIIEK[+114]YQQEDHPDIVTC[+57]PEHYR_	24.571205139160156	FALSE	_AIIEK[GlyGly (K)]YQQEDHPDIVTC[Carbamidomethyl (C)]PEHYR_	_AIIEK[GlyGly (K)]YQQEDHPDIVTC[Carbamidomethyl (C)]PEHYR_	no group specified	LABEL_FREE	FALSE	NaN	8.589536820169636E-36	2.5359850148233277E-33	62.559539794921875	24.609809681381925	62.5263	2.5359850148233277E-33	2.5359850148233277E-33	2.5359850148233277E-33	2.5359850148233277E-33	FALSE	NaN	9784.21	9784.21	TRUE	TRUE	51.2633	51.26238231169579	5	_AIIEK[+114]YQQEDHPDIVTC[+57]PEHYR_	_AIIEK[GlyGly (K)]YQQEDHPDIVTC[Carbamidomethyl (C)]PEHYR_	571.8741455078125	571.8766558582156	9784.21
0	MaxLFQ	0	Not Defined	Urea_MB_DIA_2	NA	Urea_MB_DIA_2.raw	1	Q8IWR1	Q8IWR1	Q8IWR1	54.4174	54.4179	1.5486759092704933E-30	5.599071719524836E-28	5.589442336002706E-31	1.6177042888750315E-63	0	1.3785294323604867E-66	11	21764.2	AIIEKYQQEDHPDIVTCPEHYR	Stripped Sequence	TRUE	1	AIIEKYQQEDHPDIVTCPEHYR	4	2	FALSE	_AIIEK[+114]YQQEDHPDIVTC[+57]PEHYR_	24.571205139160156	FALSE	_AIIEK[GlyGly (K)]YQQEDHPDIVTC[Carbamidomethyl (C)]PEHYR_	_AIIEK[GlyGly (K)]YQQEDHPDIVTC[Carbamidomethyl (C)]PEHYR_	no group specified	LABEL_FREE	FALSE	NaN	2.1790557551055224E-33	1.2427374975391925E-31	62.5918	24.647247639583625	62.5263	1.2427374975391925E-31	1.2427374975391925E-31	1.2427374975391925E-31	1.2427374975391925E-31	FALSE	NaN	7868.33	7868.33	TRUE	TRUE	50.1104	50.1093	4	_AIIEK[+114]YQQEDHPDIVTC[+57]PEHYR_	_AIIEK[GlyGly (K)]YQQEDHPDIVTC[Carbamidomethyl (C)]PEHYR_	714.5908813476562	714.5944861963222	7868.33
0	MaxLFQ	0	Not Defined	Urea_MB_DIA_2	NA	Urea_MB_DIA_2.raw	1	Q8IWR1	Q8IWR1	Q8IWR1	54.4174	54.4179	1.5486759092704933E-30	5.599071719524836E-28	5.589442336002706E-31	1.6177042888750315E-63	0	1.3785294323604867E-66	11	21764.2	MIQGDKEAVLQYFK	Stripped Sequence	TRUE	1	MIQGDKEAVLQYFK	5	1	FALSE	_MIQGDK[+114]EAVLQYFK_	55.981849670410156	FALSE	_MIQGDK[GlyGly (K)]EAVLQYFK_	_MIQGDK[GlyGly (K)]EAVLQYFK_	no group specified	LABEL_FREE	FALSE	NaN	2.0232170043845224E-24	4.245351150273728E-25	97.82962799072266	55.983841045932564	97.82782984215584	4.245351150273728E-25	4.245351150273728E-25	4.245351150273728E-25	4.245351150273728E-25	FALSE	NaN	16621.5	16621.5	TRUE	TRUE	45.33035659790039	45.328767508637355	3	_MIQGDK[+114]EAVLQYFK_	_MIQGDK[GlyGly (K)]EAVLQYFK_	595.3064575195312	595.3093913771006	16621.5
0	MaxLFQ	0	Not Defined	Urea_MB_DIA_2	NA	Urea_MB_DIA_2.raw	1	Q8IWR1	Q8IWR1	Q8IWR1	54.4174	54.4179	1.5486759092704933E-30	5.599071719524836E-28	5.589442336002706E-31	1.6177042888750315E-63	0	1.3785294323604867E-66	11	21764.2	VSKILKEEWSR	Stripped Sequence	TRUE	2	VSKILKEEWSR	6	1	FALSE	_VSK[+114]ILKEEWSR_	1.7437129020690918	FALSE	_VSK[GlyGly (K)]ILKEEWSR_	_VSK[GlyGly (K)]ILKEEWSR_	no group specified	LABEL_FREE	FALSE	NaN	3.278928706150052E-35	6.455956897054673E-33	38.885040283203125	1.6948650637039049	38.934512288854826	6.455956897054673E-33	6.455956897054673E-33	6.455956897054673E-33	6.455956897054673E-33	FALSE	NaN	13030.8	13030.8	TRUE	TRUE	50.98870849609375	50.98776524681314	3	_VSK[+114]ILKEEWSR_	_VSK[GlyGly (K)]ILKEEWSR_	496.9438171386719	496.94629804155966	13030.8
0	MaxLFQ	0	Not Defined	Urea_MB_DIA_2	NA	Urea_MB_DIA_2.raw	1	Q8IWR1	Q8IWR1	Q8IWR1	54.4174	54.4179	1.5486759092704933E-30	5.599071719524836E-28	5.589442336002706E-31	1.6177042888750315E-63	0	1.3785294323604867E-66	11	21764.2	QPLNVYCLLDKK	Stripped Sequence	TRUE	1	QPLNVYCLLDKK	7	1	FALSE	_QPLNVYC[+57]LLDK[+114]K_	50.04584503173828	FALSE	_QPLNVYC[Carbamidomethyl (C)]LLDK[GlyGly (K)]K_	_QPLNVYC[Carbamidomethyl (C)]LLDK[GlyGly (K)]K_	no group specified	LABEL_FREE	FALSE	NaN	9.544781662914156E-30	5.161364834843591E-29	91.05431365966797	50.010549432221524	91.09365807805113	5.161364834843591E-29	5.161364834843591E-29	5.161364834843591E-29	5.161364834843591E-29	FALSE	NaN	11477.2	11477.2	TRUE	TRUE	48.267417907714844	48.26616405239604	3	_QPLNVYC[+57]LLDK[+114]K_	_QPLNVYC[Carbamidomethyl (C)]LLDK[GlyGly (K)]K_	535.62	535.6228644232115	11477.2
0	MaxLFQ	0	Not Defined	Urea_MB_DIA_2	NA	Urea_MB_DIA_2.raw	1	Q8IWR1	Q8IWR1	Q8IWR1	54.4174	54.4179	1.5486759092704933E-30	5.599071719524836E-28	5.589442336002706E-31	1.6177042888750315E-63	0	1.3785294323604867E-66	11	21764.2	TEIGQIKNVLIPK	Stripped Sequence	TRUE	1	TEIGQIKNVLIPK	8	1	FALSE	_TEIGQIK[+114]NVLIPK_	49.76408767700195	FALSE	_TEIGQIK[GlyGly (K)]NVLIPK_	_TEIGQIK[GlyGly (K)]NVLIPK_	no group specified	LABEL_FREE	FALSE	NaN	3.1552298426602202E-27	3.623148800779045E-27	90.8099	49.7979	90.77090992061287	3.623148800779045E-27	3.623148800779045E-27	3.623148800779045E-27	3.623148800779045E-27	FALSE	NaN	9643.15	9643.15	TRUE	TRUE	46.91328430175781	46.91187588665906	3	_TEIGQIK[+114]NVLIPK_	_TEIGQIK[GlyGly (K)]NVLIPK_	522.9786376953125	522.9809919819705	9643.15
0	MaxLFQ	0	Not Defined	Urea_MB_DIA_2	NA	Urea_MB_DIA_2.raw	1	Q8IWS0	Q8IWS0	Q8IWS0	53.5674	53.568	2.0920781151301998E-29	6.448427913932498E-27	8.926850673699802E-30	1.5670403838597174E-60	0	9.974795568807875E-64	4	31281.8	MKCTLCSQPGATIGCEIK	Stripped Sequence	TRUE	1	MKCTLCSQPGATIGCEIK	3	1	TRUE	_MK[+114]C[+57]TLC[+57]SQPGATIGC[+57]EIK_	23.046323776245117	FALSE	_MK[GlyGly (K)]C[Carbamidomethyl (C)]TLC[Carbamidomethyl (C)]SQPGATIGC[Carbamidomethyl (C)]EIK_	_MK[GlyGly (K)]C[Carbamidomethyl (C)]TLC[Carbamidomethyl (C)]SQPGATIGC[Carbamidomethyl (C)]EIK_	no group specified	LABEL_FREE	FALSE	NaN	1.2845388200477564E-25	5.557654327299397E-26	60.99112319946289	23.133134977573548	60.87937710452978	5.557654327299397E-26	5.557654327299397E-26	5.557654327299397E-26	5.557654327299397E-26	FALSE	NaN	9060.6	9060.6	TRUE	TRUE	46.015262603759766	46.01375168914736	3	_MK[+114]C[+57]TLC[+57]SQPGATIGC[+57]EIK_	_MK[GlyGly (K)]C[Carbamidomethyl (C)]TLC[Carbamidomethyl (C)]SQPGATIGC[Carbamidomethyl (C)]EIK_	723.3370971679688	723.3405555795547	9060.6
0	MaxLFQ	0	Not Defined	Urea_MB_DIA_2	NA	Urea_MB_DIA_2.raw	1	Q8IWT0	Q8IWT0	Q8IWT0	54.3103	54.3109	2.1328156335782855E-30	7.562497112516861E-28	7.951088425926327E-31	3.883604644876751E-63	0	3.1638327045839106E-66	2	16626	AQEEEDVRDYNLTEEQKAIK	Stripped Sequence	TRUE	2	AQEEEDVRDYNLTEEQKAIK	1	1	TRUE	_[+42]AQEEEDVRDYNLTEEQK[+114]AIK_	35.53742599487305	FALSE	_[Acetyl (Protein N-term)]AQEEEDVRDYNLTEEQK[GlyGly (K)]AIK_	_[Acetyl (Protein N-term)]AQEEEDVRDYNLTEEQK[GlyGly (K)]AIK_	no group specified	LABEL_FREE	FALSE	NaN	1.6283088155454374E-42	8.33173824791373E-38	74.04563903808594	35.4107	74.17798010778225	8.33173824791373E-38	8.33173824791373E-38	8.33173824791373E-38	8.33173824791373E-38	FALSE	NaN	17644.1	17644.1	TRUE	TRUE	54.31086730957031	54.310303248970136	3	_[+42]AQEEEDVRDYNLTEEQK[+114]AIK_	_[Acetyl (Protein N-term)]AQEEEDVRDYNLTEEQK[GlyGly (K)]AIK_	855.4085693359375	855.4124633319981	17644.1
0	MaxLFQ	0	Not Defined	Urea_MB_DIA_2	NA	Urea_MB_DIA_2.raw	1	Q8IWT0	Q8IWT0	Q8IWT0	54.3103	54.3109	2.1328156335782855E-30	7.562497112516861E-28	7.951088425926327E-31	3.883604644876751E-63	0	3.1638327045839106E-66	2	16626	SIGWGEEFSLSKHPQGTEVK	Stripped Sequence	TRUE	1	SIGWGEEFSLSKHPQGTEVK	2	1	TRUE	_SIGWGEEFSLSK[+114]HPQGTEVK_	37.330562591552734	FALSE	_SIGWGEEFSLSK[GlyGly (K)]HPQGTEVK_	_SIGWGEEFSLSK[GlyGly (K)]HPQGTEVK_	no group specified	LABEL_FREE	FALSE	NaN	8.555908033628036E-41	1.1041361269943602E-36	76.56912231445312	37.36711858584718	76.51911330976863	1.1041361269943602E-36	1.1041361269943602E-36	1.1041361269943602E-36	1.1041361269943602E-36	FALSE	NaN	15607.9	15607.9	TRUE	TRUE	53.52352523803711	53.52287131081167	4	_SIGWGEEFSLSK[+114]HPQGTEVK_	_SIGWGEEFSLSK[GlyGly (K)]HPQGTEVK_	583.291	583.2933034058602	15607.9
0	MaxLFQ	0	Not Defined	Urea_MB_DIA_2	NA	Urea_MB_DIA_2.raw	1	Q8IWT3	Q8IWT3	Q8IWT3	54.1752	54.1758	3.203330063391913E-30	1.1080335267316476E-27	1.2385621990903736E-30	1.1677494626643647E-62	0	8.903922704265073E-66	2	4504.16	EGSPGGAVRPLLKR	Stripped Sequence	TRUE	2	EGSPGGAVRPLLKR	1	2	TRUE	_EGSPGGAVRPLLK[+114]R_	-5.29261	FALSE	_EGSPGGAVRPLLK[GlyGly (K)]R_	_EGSPGGAVRPLLK[GlyGly (K)]R_	no group specified	LABEL_FREE	FALSE	NaN	3.169737126302736E-42	1.272226366965197E-37	33.942535400390625	-5.24533	33.89780072711752	1.272226366965197E-37	1.272226366965197E-37	1.272226366965197E-37	1.272226366965197E-37	FALSE	NaN	5422.31	5422.31	TRUE	TRUE	54.175811767578125	54.1752	4	_EGSPGGAVRPLLK[+114]R_	_EGSPGGAVRPLLK[GlyGly (K)]R_	388.4744873046875	388.4763742090871	5422.31
0	MaxLFQ	0	Not Defined	Urea_MB_DIA_2	NA	Urea_MB_DIA_2.raw	1	Q8IWT3	Q8IWT3	Q8IWT3	54.1752	54.1758	3.203330063391913E-30	1.1080335267316476E-27	1.2385621990903736E-30	1.1677494626643647E-62	0	8.903922704265073E-66	2	4504.16	EGSPGGAVRPLLKR	Stripped Sequence	TRUE	2	EGSPGGAVRPLLKR	1	2	TRUE	_EGSPGGAVRPLLK[+114]R_	-5.29261	FALSE	_EGSPGGAVRPLLK[GlyGly (K)]R_	_EGSPGGAVRPLLK[GlyGly (K)]R_	no group specified	LABEL_FREE	FALSE	NaN	9.425904408515022E-34	6.855661915742354E-32	33.94353485107422	-5.24427	33.89780072711752	6.855661915742354E-32	6.855661915742354E-32	6.855661915742354E-32	6.855661915742354E-32	FALSE	NaN	3586.02	3586.02	TRUE	TRUE	50.28794479370117	50.28692155978451	3	_EGSPGGAVRPLLK[+114]R_	_EGSPGGAVRPLLK[GlyGly (K)]R_	517.6302490234375	517.6328896530384	3586.02
0	MaxLFQ	0	Not Defined	Urea_MB_DIA_2	NA	Urea_MB_DIA_2.raw	1	Q8IWT6	Q8IWT6	Q8IWT6	47.2407	47.2421	3.856380639207571E-21	1.501997528954114E-19	1.151359146381333E-21	2.2020637853729166E-40	0	7.843504133118134E-44	2	10323.9	GNRLECLPVELGECPLLKR	Stripped Sequence	TRUE	2	GNRLECLPVELGECPLLKR	1	1	TRUE	_GNRLEC[+57]LPVELGEC[+57]PLLK[+114]R_	59.08338928222656	FALSE	_GNRLEC[Carbamidomethyl (C)]LPVELGEC[Carbamidomethyl (C)]PLLK[GlyGly (K)]R_	_GNRLEC[Carbamidomethyl (C)]LPVELGEC[Carbamidomethyl (C)]PLLK[GlyGly (K)]R_	no group specified	LABEL_FREE	FALSE	NaN	7.915415589623558E-28	1.3098841181215636E-27	101.17472076416016	59.07909845666366	101.18016512829338	1.3098841181215636E-27	1.3098841181215636E-27	1.3098841181215636E-27	1.3098841181215636E-27	FALSE	NaN	11073.3	11073.3	TRUE	TRUE	47.242069244384766	47.24069835654932	4	_GNRLEC[+57]LPVELGEC[+57]PLLK[+114]R_	_GNRLEC[Carbamidomethyl (C)]LPVELGEC[Carbamidomethyl (C)]PLLK[GlyGly (K)]R_	592.562	592.565	11073.3
0	MaxLFQ	0	Not Defined	Urea_MB_DIA_2	NA	Urea_MB_DIA_2.raw	1	Q8IWT6	Q8IWT6	Q8IWT6	47.2407	47.2421	3.856380639207571E-21	1.501997528954114E-19	1.151359146381333E-21	2.2020637853729166E-40	0	7.843504133118134E-44	2	10323.9	ALFEKVK	Stripped Sequence	FALSE	1	ALFEKVK	2	1	TRUE	_ALFEK[+114]VK_	-6.856	FALSE	_ALFEK[GlyGly (K)]VK_	_ALFEK[GlyGly (K)]VK_	no group specified	LABEL_FREE	FALSE	NaN	7.565527523033244E-14	3.7700727136406784E-16	32.2527	-6.94336	32.337695406587216	3.7700727136406784E-16	3.7700727136406784E-16	3.7700727136406784E-16	3.7700727136406784E-16	FALSE	NaN	9574.46	9574.46	TRUE	TRUE	37.84785079956055	37.84540766277621	2	_ALFEK[+114]VK_	_ALFEK[GlyGly (K)]VK_	474.779	474.7817192926927	9574.46
0	MaxLFQ	0	Not Defined	Urea_MB_DIA_2	NA	Urea_MB_DIA_2.raw	1	Q8IWU2	Q8IWU2	Q8IWU2	48.3273	48.3286	1.7780091766565693E-22	1.132648557687344E-20	5.93398907951007E-23	1.1867546403787722E-43	0	4.386452191383375E-47	1	12740.5	DSEVDFEQQWNALKPNTNSR	Stripped Sequence	TRUE	1	DSEVDFEQQWNALKPNTNSR	1	1	TRUE	_DSEVDFEQQWNALK[+114]PNTNSR_	59.448360443115234	FALSE	_DSEVDFEQQWNALK[GlyGly (K)]PNTNSR_	_DSEVDFEQQWNALK[GlyGly (K)]PNTNSR_	no group specified	LABEL_FREE	FALSE	NaN	7.293869096004803E-30	4.2422603557266426E-29	101.60153198242188	59.413083391906085	101.64743858827678	4.2422603557266426E-29	4.2422603557266426E-29	4.2422603557266426E-29	4.2422603557266426E-29	FALSE	NaN	12740.5	12740.5	TRUE	TRUE	48.32856750488281	48.32732062913253	3	_DSEVDFEQQWNALK[+114]PNTNSR_	_DSEVDFEQQWNALK[GlyGly (K)]PNTNSR_	831.3860473632812	831.3902443047058	12740.5
0	MaxLFQ	0	Not Defined	Urea_MB_DIA_2	NA	Urea_MB_DIA_2.raw	1	Q8IWU5	Q8IWU5	Q8IWU5	46.3458	46.3472	4.480894246866864E-20	1.1363499130475318E-18	1.2321284940717519E-20	9.706274055046039E-38	0	3.360898218506245E-41	1	3546.022216796875	SILKLLDTERPVNR	Stripped Sequence	TRUE	2	SILKLLDTERPVNR	1	1	TRUE	_SILK[+114]LLDTERPVNR_	38.20001220703125	FALSE	_SILK[GlyGly (K)]LLDTERPVNR_	_SILK[GlyGly (K)]LLDTERPVNR_	no group specified	LABEL_FREE	FALSE	NaN	3.3011570152860567E-26	2.0411478638357143E-26	77.79984283447266	38.268200169808686	77.71440351818097	2.0411478638357143E-26	2.0411478638357143E-26	2.0411478638357143E-26	2.0411478638357143E-26	FALSE	NaN	3546.022216796875	3546.022216796875	TRUE	TRUE	46.34724426269531	46.34577124021698	3	_SILK[+114]LLDTERPVNR_	_SILK[GlyGly (K)]LLDTERPVNR_	590.0073852539062	590.0100060878937	3546.022216796875
0	MaxLFQ	0	Not Defined	Urea_MB_DIA_2	NA	Urea_MB_DIA_2.raw	1	Q8IWU6	Q8IWU6	Q8IWU6	45.3833	45.3849	5.906259308181622E-19	9.36913317279516E-18	1.4737382828099248E-19	5.780322547809632E-35	0	1.959431372138858E-38	2	2487.568115234375	WQCIEDTSGKLR	Stripped Sequence	TRUE	1	WQCIEDTSGKLR	1	1	TRUE	_WQC[+57]IEDTSGK[+114]LR_	13.068373680114746	FALSE	_WQC[Carbamidomethyl (C)]IEDTSGK[GlyGly (K)]LR_	_WQC[Carbamidomethyl (C)]IEDTSGK[GlyGly (K)]LR_	no group specified	LABEL_FREE	FALSE	NaN	1.0966857754950016E-18	1.3266893247795318E-20	50.796443939208984	13.053591730067511	50.81171431878701	1.3266893247795318E-20	1.3266893247795318E-20	1.3266893247795318E-20	1.3266893247795318E-20	FALSE	NaN	4118.26	4118.26	TRUE	TRUE	41.67021560668945	41.66820875171725	3	_WQC[+57]IEDTSGK[+114]LR_	_WQC[Carbamidomethyl (C)]IEDTSGK[GlyGly (K)]LR_	536.2595825195312	536.2622318163519	4118.26
0	MaxLFQ	0	Not Defined	Urea_MB_DIA_2	NA	Urea_MB_DIA_2.raw	1	Q8IWU6	Q8IWU6	Q8IWU6	45.3833	45.3849	5.906259308181622E-19	9.36913317279516E-18	1.4737382828099248E-19	5.780322547809632E-35	0	1.959431372138858E-38	2	2487.568115234375	YQTACEQPGQKWQCIEDTSGK	Stripped Sequence	TRUE	1	YQTACEQPGQKWQCIEDTSGK	2	1	TRUE	_YQTAC[+57]EQPGQK[+114]WQC[+57]IEDTSGK_	22.647605895996094	FALSE	_YQTAC[Carbamidomethyl (C)]EQPGQK[GlyGly (K)]WQC[Carbamidomethyl (C)]IEDTSGK_	_YQTAC[Carbamidomethyl (C)]EQPGQK[GlyGly (K)]WQC[Carbamidomethyl (C)]IEDTSGK_	no group specified	LABEL_FREE	FALSE	NaN	1.6287692954417147E-24	3.6181919993503016E-25	60.323760986328125	22.615452438996385	60.36536981475555	3.6181919993503016E-25	3.6181919993503016E-25	3.6181919993503016E-25	3.6181919993503016E-25	FALSE	NaN	856.872	856.872	TRUE	TRUE	45.38487243652344	45.38328956965676	3	_YQTAC[+57]EQPGQK[+114]WQC[+57]IEDTSGK_	_YQTAC[Carbamidomethyl (C)]EQPGQK[GlyGly (K)]WQC[Carbamidomethyl (C)]IEDTSGK_	876.72	876.7242346972038	856.872
0	MaxLFQ	0	Not Defined	Urea_MB_DIA_2	NA	Urea_MB_DIA_2.raw	1	Q8IWV7	Q8IWV7	Q8IWV7	55.0964	55.0969	2.0807460768735836E-31	8.480846352730668E-29	5.841767924509659E-32	5.863858252503811E-66	0	7.766699672190476E-69	13	37478.3	GCAYPAPYLDEYGETDPGLKR	Stripped Sequence	TRUE	1	GCAYPAPYLDEYGETDPGLKR	1	1	TRUE	_GC[+57]AYPAPYLDEYGETDPGLK[+114]R_	47.88331604003906	FALSE	_GC[Carbamidomethyl (C)]AYPAPYLDEYGETDPGLK[GlyGly (K)]R_	_GC[Carbamidomethyl (C)]AYPAPYLDEYGETDPGLK[GlyGly (K)]R_	no group specified	LABEL_FREE	FALSE	NaN	9.755660542425943E-38	1.1747287878497973E-34	88.46463012695312	47.86128794797305	88.4914	1.1747287878497973E-34	1.1747287878497973E-34	1.1747287878497973E-34	1.1747287878497973E-34	FALSE	NaN	75620.1	75620.1	TRUE	TRUE	52.159358978271484	52.158549346146614	3	_GC[+57]AYPAPYLDEYGETDPGLK[+114]R_	_GC[Carbamidomethyl (C)]AYPAPYLDEYGETDPGLK[GlyGly (K)]R_	829.3812866210938	829.3853105538929	75620.1
0	MaxLFQ	0	Not Defined	Urea_MB_DIA_2	NA	Urea_MB_DIA_2.raw	1	Q8IWV7	Q8IWV7	Q8IWV7	55.0964	55.0969	2.0807460768735836E-31	8.480846352730668E-29	5.841767924509659E-32	5.863858252503811E-66	0	7.766699672190476E-69	13	37478.3	TVVQSCGHSLETKSYR	Stripped Sequence	TRUE	1	TVVQSCGHSLETKSYR	3	1	TRUE	_TVVQSC[+57]GHSLETK[+114]SYR_	-12.8558	FALSE	_TVVQSC[Carbamidomethyl (C)]GHSLETK[GlyGly (K)]SYR_	_TVVQSC[Carbamidomethyl (C)]GHSLETK[GlyGly (K)]SYR_	no group specified	LABEL_FREE	FALSE	NaN	1.334611734687729E-31	2.351670341688697E-30	27.470176696777344	-12.96	27.54356756587581	2.351670341688697E-30	2.351670341688697E-30	2.351670341688697E-30	2.351670341688697E-30	FALSE	NaN	18812.8	18812.8	TRUE	TRUE	49.2217	49.220523305497004	3	_TVVQSC[+57]GHSLETK[+114]SYR_	_TVVQSC[Carbamidomethyl (C)]GHSLETK[GlyGly (K)]SYR_	655.9863891601562	655.99	18812.8
0	MaxLFQ	0	Not Defined	Urea_MB_DIA_2	NA	Urea_MB_DIA_2.raw	1	Q8IWV7	Q8IWV7	Q8IWV7	55.0964	55.0969	2.0807460768735836E-31	8.480846352730668E-29	5.841767924509659E-32	5.863858252503811E-66	0	7.766699672190476E-69	13	37478.3	NLPENENNETGLENVINKVATFK	Stripped Sequence	TRUE	1	NLPENENNETGLENVINKVATFK	4	1	TRUE	_NLPENENNETGLENVINK[+114]VATFK_	82.2461	FALSE	_NLPENENNETGLENVINK[GlyGly (K)]VATFK_	_NLPENENNETGLENVINK[GlyGly (K)]VATFK_	no group specified	LABEL_FREE	FALSE	NaN	1.6116511769275334E-16	1.0593538604297363E-18	120.78470611572266	82.13840424366342	120.82121645009452	1.0593538604297363E-18	1.0593538604297363E-18	1.0593538604297363E-18	1.0593538604297363E-18	FALSE	NaN	18002	18002	TRUE	TRUE	40.074947357177734	40.07275841950076	3	_NLPENENNETGLENVINK[+114]VATFK_	_NLPENENNETGLENVINK[GlyGly (K)]VATFK_	901.1190795898438	901.1240422401775	18002
0	MaxLFQ	0	Not Defined	Urea_MB_DIA_2	NA	Urea_MB_DIA_2.raw	1	Q8IWV7	Q8IWV7	Q8IWV7	55.0964	55.0969	2.0807460768735836E-31	8.480846352730668E-29	5.841767924509659E-32	5.863858252503811E-66	0	7.766699672190476E-69	13	37478.3	APEEEVTFDFYHKASR	Stripped Sequence	TRUE	1	APEEEVTFDFYHKASR	5	2	FALSE	_APEEEVTFDFYHK[+114]ASR_	31.61964988708496	FALSE	_APEEEVTFDFYHK[GlyGly (K)]ASR_	_APEEEVTFDFYHK[GlyGly (K)]ASR_	no group specified	LABEL_FREE	FALSE	NaN	1.5658399389407314E-37	1.6174418043583733E-34	70.85802459716797	31.90593948405415	70.5952	1.6174418043583733E-34	1.6174418043583733E-34	1.6174418043583733E-34	1.6174418043583733E-34	FALSE	NaN	14325.4	14325.4	TRUE	TRUE	52.06626510620117	52.06544484841255	4	_APEEEVTFDFYHK[+114]ASR_	_APEEEVTFDFYHK[GlyGly (K)]ASR_	510.74188232421875	510.7441430325134	14325.4
0	MaxLFQ	0	Not Defined	Urea_MB_DIA_2	NA	Urea_MB_DIA_2.raw	1	Q8IWV7	Q8IWV7	Q8IWV7	55.0964	55.0969	2.0807460768735836E-31	8.480846352730668E-29	5.841767924509659E-32	5.863858252503811E-66	0	7.766699672190476E-69	13	37478.3	APEEEVTFDFYHKASR	Stripped Sequence	TRUE	1	APEEEVTFDFYHKASR	5	2	FALSE	_APEEEVTFDFYHK[+114]ASR_	31.61964988708496	FALSE	_APEEEVTFDFYHK[GlyGly (K)]ASR_	_APEEEVTFDFYHK[GlyGly (K)]ASR_	no group specified	LABEL_FREE	FALSE	NaN	2.800622305732996E-26	1.8092562704950436E-26	70.84517669677734	31.891828049380397	70.5952	1.8092562704950436E-26	1.8092562704950436E-26	1.8092562704950436E-26	1.8092562704950436E-26	FALSE	NaN	2106.48	2106.48	TRUE	TRUE	46.38719940185547	46.38573093982634	3	_APEEEVTFDFYHK[+114]ASR_	_APEEEVTFDFYHK[GlyGly (K)]ASR_	680.6534423828125	680.6566941529805	2106.48
0	MaxLFQ	0	Not Defined	Urea_MB_DIA_2	NA	Urea_MB_DIA_2.raw	1	Q8IWV7	Q8IWV7	Q8IWV7	55.0964	55.0969	2.0807460768735836E-31	8.480846352730668E-29	5.841767924509659E-32	5.863858252503811E-66	0	7.766699672190476E-69	13	37478.3	VFKSGETTYSCR	Stripped Sequence	TRUE	1	VFKSGETTYSCR	6	2	FALSE	_VFK[+114]SGETTYSC[+57]R_	-21.1383	FALSE	_VFK[GlyGly (K)]SGETTYSC[Carbamidomethyl (C)]R_	_VFK[GlyGly (K)]SGETTYSC[Carbamidomethyl (C)]R_	no group specified	LABEL_FREE	FALSE	NaN	3.6433760072445244E-44	7.929580132742608E-39	23.500102996826172	-21.8019	23.61658737548328	7.929580132742608E-39	7.929580132742608E-39	7.929580132742608E-39	7.929580132742608E-39	FALSE	NaN	9793	9793	TRUE	TRUE	55.09690856933594	55.096434226887354	3	_VFK[+114]SGETTYSC[+57]R_	_VFK[GlyGly (K)]SGETTYSC[Carbamidomethyl (C)]R_	516.9085693359375	516.9111623709838	9793
0	MaxLFQ	0	Not Defined	Urea_MB_DIA_2	NA	Urea_MB_DIA_2.raw	1	Q8IWV7	Q8IWV7	Q8IWV7	55.0964	55.0969	2.0807460768735836E-31	8.480846352730668E-29	5.841767924509659E-32	5.863858252503811E-66	0	7.766699672190476E-69	13	37478.3	VFKSGETTYSCR	Stripped Sequence	TRUE	1	VFKSGETTYSCR	6	2	FALSE	_VFK[+114]SGETTYSC[+57]R_	-21.1383	FALSE	_VFK[GlyGly (K)]SGETTYSC[Carbamidomethyl (C)]R_	_VFK[GlyGly (K)]SGETTYSC[Carbamidomethyl (C)]R_	no group specified	LABEL_FREE	FALSE	NaN	1.5585712875214102E-26	1.1741834391859587E-26	23.650211334228516	-20.9455	23.61658737548328	1.1741834391859587E-26	1.1741834391859587E-26	1.1741834391859587E-26	1.1741834391859587E-26	FALSE	NaN	1169.4969482421875	1169.4969482421875	TRUE	TRUE	46.52922821044922	46.52777595948029	2	_VFK[+114]SGETTYSC[+57]R_	_VFK[GlyGly (K)]SGETTYSC[Carbamidomethyl (C)]R_	774.8591918945312	774.8632094283661	1169.4969482421875
0	MaxLFQ	0	Not Defined	Urea_MB_DIA_2	NA	Urea_MB_DIA_2.raw	1	Q8IWV7	Q8IWV7	Q8IWV7	55.0964	55.0969	2.0807460768735836E-31	8.480846352730668E-29	5.841767924509659E-32	5.863858252503811E-66	0	7.766699672190476E-69	13	37478.3	AVKAGAYAACQEAK	Stripped Sequence	TRUE	1	AVKAGAYAACQEAK	7	2	FALSE	_AVK[+114]AGAYAAC[+57]QEAK_	-40.2903	FALSE	_AVK[GlyGly (K)]AGAYAAC[Carbamidomethyl (C)]QEAK_	_AVK[GlyGly (K)]AGAYAAC[Carbamidomethyl (C)]QEAK_	no group specified	LABEL_FREE	FALSE	NaN	5.185068098667421E-26	2.849230672866825E-26	20.41128158569336	-39.965	20.353721321570166	2.849230672866825E-26	2.849230672866825E-26	2.849230672866825E-26	2.849230672866825E-26	FALSE	NaN	4616.13	4616.13	TRUE	TRUE	46.23728942871094	46.23580385607148	2	_AVK[+114]AGAYAAC[+57]QEAK_	_AVK[GlyGly (K)]AGAYAAC[Carbamidomethyl (C)]QEAK_	776.383	776.3862055148571	4616.13
0	MaxLFQ	0	Not Defined	Urea_MB_DIA_2	NA	Urea_MB_DIA_2.raw	1	Q8IWV7	Q8IWV7	Q8IWV7	55.0964	55.0969	2.0807460768735836E-31	8.480846352730668E-29	5.841767924509659E-32	5.863858252503811E-66	0	7.766699672190476E-69	13	37478.3	AVKAGAYAACQEAK	Stripped Sequence	TRUE	1	AVKAGAYAACQEAK	7	2	FALSE	_AVK[+114]AGAYAAC[+57]QEAK_	-40.2903	FALSE	_AVK[GlyGly (K)]AGAYAAC[Carbamidomethyl (C)]QEAK_	_AVK[GlyGly (K)]AGAYAAC[Carbamidomethyl (C)]QEAK_	no group specified	LABEL_FREE	FALSE	NaN	1.3844828827529193E-42	7.504019975540807E-38	20.363269805908203	-40.2341	20.353721321570166	7.504019975540807E-38	7.504019975540807E-38	7.504019975540807E-38	7.504019975540807E-38	FALSE	NaN	1435.754638671875	1435.754638671875	TRUE	TRUE	54.34392547607422	54.34336518870803	3	_AVK[+114]AGAYAAC[+57]QEAK_	_AVK[GlyGly (K)]AGAYAAC[Carbamidomethyl (C)]QEAK_	517.924	517.9263042995854	1435.754638671875
0	MaxLFQ	0	Not Defined	Urea_MB_DIA_2	NA	Urea_MB_DIA_2.raw	1	Q8IWV7	Q8IWV7	Q8IWV7	55.0964	55.0969	2.0807460768735836E-31	8.480846352730668E-29	5.841767924509659E-32	5.863858252503811E-66	0	7.766699672190476E-69	13	37478.3	YVPGVGNVTKEEVTMR	Stripped Sequence	TRUE	1	YVPGVGNVTKEEVTMR	8	1	FALSE	_YVPGVGNVTK[+114]EEVTMR_	29.745798110961914	FALSE	_YVPGVGNVTK[GlyGly (K)]EEVTMR_	_YVPGVGNVTK[GlyGly (K)]EEVTMR_	no group specified	LABEL_FREE	FALSE	NaN	2.94138798039027E-30	2.1944368712552408E-29	68.06964874267578	29.658219246286357	68.18354125524213	2.1944368712552408E-29	2.1944368712552408E-29	2.1944368712552408E-29	2.1944368712552408E-29	FALSE	NaN	3064.18	3064.18	TRUE	TRUE	48.53397750854492	48.53275407813624	3	_YVPGVGNVTK[+114]EEVTMR_	_YVPGVGNVTK[GlyGly (K)]EEVTMR_	631.656	631.6589274231944	3064.18
0	MaxLFQ	0	Not Defined	Urea_MB_DIA_2	NA	Urea_MB_DIA_2.raw	1	Q8IWV7	Q8IWV7	Q8IWV7	55.0964	55.0969	2.0807460768735836E-31	8.480846352730668E-29	5.841767924509659E-32	5.863858252503811E-66	0	7.766699672190476E-69	13	37478.3	VVLVEGKAR	Stripped Sequence	TRUE	1	VVLVEGKAR	9	1	FALSE	_VVLVEGK[+114]AR_	-18.2376	FALSE	_VVLVEGK[GlyGly (K)]AR_	_VVLVEGK[GlyGly (K)]AR_	no group specified	LABEL_FREE	FALSE	NaN	1.4950336659830314E-17	1.2574622897648677E-19	24.275415420532227	-18.3204	24.31258384621389	1.2574622897648677E-19	1.2574622897648677E-19	1.2574622897648677E-19	1.2574622897648677E-19	FALSE	NaN	2857.991943359375	2857.991943359375	TRUE	TRUE	40.85401916503906	40.85191915002574	2	_VVLVEGK[+114]AR_	_VVLVEGK[GlyGly (K)]AR_	542.8272705078125	542.8301054405148	2857.991943359375
0	MaxLFQ	0	Not Defined	Urea_MB_DIA_2	NA	Urea_MB_DIA_2.raw	1	Q8IWV7	Q8IWV7	Q8IWV7	55.0964	55.0969	2.0807460768735836E-31	8.480846352730668E-29	5.841767924509659E-32	5.863858252503811E-66	0	7.766699672190476E-69	13	37478.3	RAVKAGAYAACQEAK	Stripped Sequence	TRUE	2	RAVKAGAYAACQEAK	10	1	FALSE	_RAVK[+114]AGAYAAC[+57]QEAK_	-53.3995	FALSE	_RAVK[GlyGly (K)]AGAYAAC[Carbamidomethyl (C)]QEAK_	_RAVK[GlyGly (K)]AGAYAAC[Carbamidomethyl (C)]QEAK_	no group specified	LABEL_FREE	FALSE	NaN	1.5242351247677443E-30	1.3630507734537531E-29	18.138172149658203	-53.3377	18.127779399200314	1.3630507734537531E-29	1.3630507734537531E-29	1.3630507734537531E-29	1.3630507734537531E-29	FALSE	NaN	1326.0587158203125	1326.0587158203125	TRUE	TRUE	48.68165969848633	48.68045312441049	3	_RAVK[+114]AGAYAAC[+57]QEAK_	_RAVK[GlyGly (K)]AGAYAAC[Carbamidomethyl (C)]QEAK_	569.958	569.9604942616917	1326.0587158203125
0	MaxLFQ	0	Not Defined	Urea_MB_DIA_2	NA	Urea_MB_DIA_2.raw	1	Q8IWV7	Q8IWV7	Q8IWV7	55.0964	55.0969	2.0807460768735836E-31	8.480846352730668E-29	5.841767924509659E-32	5.863858252503811E-66	0	7.766699672190476E-69	13	37478.3	AGAYAACQEAKEDIK	Stripped Sequence	TRUE	1	AGAYAACQEAKEDIK	11	1	FALSE	_AGAYAAC[+57]QEAK[+114]EDIK_	-6.15008	FALSE	_AGAYAAC[Carbamidomethyl (C)]QEAK[GlyGly (K)]EDIK_	_AGAYAAC[Carbamidomethyl (C)]QEAK[GlyGly (K)]EDIK_	no group specified	LABEL_FREE	FALSE	NaN	1.2298176344643543E-25	5.383196844847348E-26	33.04785919189453	-6.1401	33.03774570189013	5.383196844847348E-26	5.383196844847348E-26	5.383196844847348E-26	5.383196844847348E-26	FALSE	NaN	1146.144775390625	1146.144775390625	TRUE	TRUE	46.02595138549805	46.02444169089506	3	_AGAYAAC[+57]QEAK[+114]EDIK_	_AGAYAAC[Carbamidomethyl (C)]QEAK[GlyGly (K)]EDIK_	580.274	580.2766217039456	1146.144775390625
0	MaxLFQ	0	Not Defined	Urea_MB_DIA_2	NA	Urea_MB_DIA_2.raw	1	Q8IWV8	Q8IWV8	Q8IWV8	56.5711	56.5714	5.5845286436529384E-33	2.9239568097607964E-30	3.777193202513099E-34	1.9925100313710478E-71	0	1.594008025096838E-73	15	36440.2	YFDSVQAKEQR	Stripped Sequence	TRUE	1	YFDSVQAKEQR	3	2	TRUE	_YFDSVQAK[+114]EQR_	-8.12015	FALSE	_YFDSVQAK[GlyGly (K)]EQR_	_YFDSVQAK[GlyGly (K)]EQR_	no group specified	LABEL_FREE	FALSE	NaN	6.937541430686983E-39	1.996140032760896E-35	31.216964721679688	-8.12951	31.224788850723257	1.996140032760896E-35	1.996140032760896E-35	1.996140032760896E-35	1.996140032760896E-35	FALSE	NaN	29987.5	29987.5	TRUE	TRUE	52.674	52.67321074363581	3	_YFDSVQAK[+114]EQR_	_YFDSVQAK[GlyGly (K)]EQR_	495.5758056640625	495.5783703003894	29987.5
0	MaxLFQ	0	Not Defined	Urea_MB_DIA_2	NA	Urea_MB_DIA_2.raw	1	Q8IWV8	Q8IWV8	Q8IWV8	56.5711	56.5714	5.5845286436529384E-33	2.9239568097607964E-30	3.777193202513099E-34	1.9925100313710478E-71	0	1.594008025096838E-73	15	36440.2	YFDSVQAKEQR	Stripped Sequence	TRUE	1	YFDSVQAKEQR	3	2	TRUE	_YFDSVQAK[+114]EQR_	-8.12015	FALSE	_YFDSVQAK[GlyGly (K)]EQR_	_YFDSVQAK[GlyGly (K)]EQR_	no group specified	LABEL_FREE	FALSE	NaN	0	1.6286317158853624E-40	31.188602447509766	-8.16395	31.224788850723257	1.6286317158853624E-40	1.6286317158853624E-40	1.6286317158853624E-40	1.6286317158853624E-40	FALSE	NaN	3016.607666015625	3016.607666015625	TRUE	TRUE	56.57136917114258	56.57106312250575	2	_YFDSVQAK[+114]EQR_	_YFDSVQAK[GlyGly (K)]EQR_	742.8600463867188	742.8635866630004	3016.607666015625
0	MaxLFQ	0	Not Defined	Urea_MB_DIA_2	NA	Urea_MB_DIA_2.raw	1	Q8IWV8	Q8IWV8	Q8IWV8	56.5711	56.5714	5.5845286436529384E-33	2.9239568097607964E-30	3.777193202513099E-34	1.9925100313710478E-71	0	1.594008025096838E-73	15	36440.2	AVNCTQKEAIGFATTVDR	Stripped Sequence	TRUE	1	AVNCTQKEAIGFATTVDR	5	1	FALSE	_AVNC[+57]TQK[+114]EAIGFATTVDR_	28.233837127685547	FALSE	_AVNC[Carbamidomethyl (C)]TQK[GlyGly (K)]EAIGFATTVDR_	_AVNC[Carbamidomethyl (C)]TQK[GlyGly (K)]EAIGFATTVDR_	no group specified	LABEL_FREE	FALSE	NaN	2.114568261293219E-36	9.612011870487578E-34	66.67035675048828	28.363630247713274	66.53511303862962	9.612011870487578E-34	9.612011870487578E-34	9.612011870487578E-34	9.612011870487578E-34	FALSE	NaN	9733.17	9733.17	TRUE	TRUE	51.54745864868164	51.54657917471851	3	_AVNC[+57]TQK[+114]EAIGFATTVDR_	_AVNC[Carbamidomethyl (C)]TQK[GlyGly (K)]EAIGFATTVDR_	699.0127563476562	699.0162687939469	9733.17
0	MaxLFQ	0	Not Defined	Urea_MB_DIA_2	NA	Urea_MB_DIA_2.raw	1	Q8IWV8	Q8IWV8	Q8IWV8	56.5711	56.5714	5.5845286436529384E-33	2.9239568097607964E-30	3.777193202513099E-34	1.9925100313710478E-71	0	1.594008025096838E-73	15	36440.2	FSPGVGQVNATDEIKR	Stripped Sequence	TRUE	1	FSPGVGQVNATDEIKR	6	1	FALSE	_FSPGVGQVNATDEIK[+114]R_	20.058902740478516	FALSE	_FSPGVGQVNATDEIK[GlyGly (K)]R_	_FSPGVGQVNATDEIK[GlyGly (K)]R_	no group specified	LABEL_FREE	FALSE	NaN	5.233219179944246E-40	3.6247069927704414E-36	57.39348220825195	20.14842524273949	57.282448200298575	3.6247069927704414E-36	3.6247069927704414E-36	3.6247069927704414E-36	3.6247069927704414E-36	FALSE	NaN	7654.93	7654.93	TRUE	TRUE	53.172569274902344	53.171875289830176	3	_FSPGVGQVNATDEIK[+114]R_	_FSPGVGQVNATDEIK[GlyGly (K)]R_	611.3147583007812	611.318	7654.93
0	MaxLFQ	0	Not Defined	Urea_MB_DIA_2	NA	Urea_MB_DIA_2.raw	1	Q8IWV8	Q8IWV8	Q8IWV8	56.5711	56.5714	5.5845286436529384E-33	2.9239568097607964E-30	3.777193202513099E-34	1.9925100313710478E-71	0	1.594008025096838E-73	15	36440.2	VFKVGEPTYSCR	Stripped Sequence	TRUE	1	VFKVGEPTYSCR	7	1	FALSE	_VFK[+114]VGEPTYSC[+57]R_	8.51535	FALSE	_VFK[GlyGly (K)]VGEPTYSC[Carbamidomethyl (C)]R_	_VFK[GlyGly (K)]VGEPTYSC[Carbamidomethyl (C)]R_	no group specified	LABEL_FREE	FALSE	NaN	5.263464945205749E-28	9.700312759541433E-28	46.51871109008789	8.563888559210154	46.485022609125146	9.700312759541433E-28	9.700312759541433E-28	9.700312759541433E-28	9.700312759541433E-28	FALSE	NaN	7424.41	7424.41	TRUE	TRUE	47.33839416503906	47.337034271656805	3	_VFK[+114]VGEPTYSC[+57]R_	_VFK[GlyGly (K)]VGEPTYSC[Carbamidomethyl (C)]R_	519.5890502929688	519.5915281452662	7424.41
0	MaxLFQ	0	Not Defined	Urea_MB_DIA_2	NA	Urea_MB_DIA_2.raw	1	Q8IWV8	Q8IWV8	Q8IWV8	56.5711	56.5714	5.5845286436529384E-33	2.9239568097607964E-30	3.777193202513099E-34	1.9925100313710478E-71	0	1.594008025096838E-73	15	36440.2	EIIHQLSIKPMAHSELVK	Stripped Sequence	TRUE	1	EIIHQLSIKPMAHSELVK	8	1	FALSE	_EIIHQLSIK[+114]PMAHSELVK_	30.97628402709961	FALSE	_EIIHQLSIK[GlyGly (K)]PMAHSELVK_	_EIIHQLSIK[GlyGly (K)]PMAHSELVK_	no group specified	LABEL_FREE	FALSE	NaN	1.4590147479539E-17	1.2308955276177086E-19	69.84990692138672	30.943999815416007	69.89710794215637	1.2308955276177086E-19	1.2308955276177086E-19	1.2308955276177086E-19	1.2308955276177086E-19	FALSE	NaN	4371.53	4371.53	TRUE	TRUE	40.861820220947266	40.85972109634053	4	_EIIHQLSIK[+114]PMAHSELVK_	_EIIHQLSIK[GlyGly (K)]PMAHSELVK_	547.5543212890625	547.5568516727976	4371.53
0	MaxLFQ	0	Not Defined	Urea_MB_DIA_2	NA	Urea_MB_DIA_2.raw	1	Q8IWV8	Q8IWV8	Q8IWV8	56.5711	56.5714	5.5845286436529384E-33	2.9239568097607964E-30	3.777193202513099E-34	1.9925100313710478E-71	0	1.594008025096838E-73	15	36440.2	GNPLHLCKER	Stripped Sequence	TRUE	1	GNPLHLCKER	9	1	FALSE	_GNPLHLC[+57]K[+114]ER_	-27.4105	FALSE	_GNPLHLC[Carbamidomethyl (C)]K[GlyGly (K)]ER_	_GNPLHLC[Carbamidomethyl (C)]K[GlyGly (K)]ER_	no group specified	LABEL_FREE	FALSE	NaN	1.3915755017055974E-22	1.0098871510153792E-23	22.513965606689453	-27.6061	22.54970315978901	1.0098871510153792E-23	1.0098871510153792E-23	1.0098871510153792E-23	1.0098871510153792E-23	FALSE	NaN	4301.12	4301.12	TRUE	TRUE	44.23633575439453	44.234621794424434	3	_GNPLHLC[+57]K[+114]ER_	_GNPLHLC[Carbamidomethyl (C)]K[GlyGly (K)]ER_	446.5629577636719	446.5651170926955	4301.12
0	MaxLFQ	0	Not Defined	Urea_MB_DIA_2	NA	Urea_MB_DIA_2.raw	1	Q8IWV8	Q8IWV8	Q8IWV8	56.5711	56.5714	5.5845286436529384E-33	2.9239568097607964E-30	3.777193202513099E-34	1.9925100313710478E-71	0	1.594008025096838E-73	15	36440.2	EKIMAQMSEMQR	Stripped Sequence	TRUE	1	EKIMAQMSEMQR	10	1	FALSE	_EK[+114]IMAQMSEMQR_	12.981030464172363	FALSE	_EK[GlyGly (K)]IMAQMSEMQR_	_EK[GlyGly (K)]IMAQMSEMQR_	no group specified	LABEL_FREE	FALSE	NaN	2.6289611421677036E-31	3.8310689909236455E-30	50.6227	12.89258323270194	50.71893513922362	3.8310689909236455E-30	3.8310689909236455E-30	3.8310689909236455E-30	3.8310689909236455E-30	FALSE	NaN	3947.343505859375	3947.343505859375	TRUE	TRUE	49.072444915771484	49.07128294562315	3	_EK[+114]IMAQMSEMQR_	_EK[GlyGly (K)]IMAQMSEMQR_	532.5828247070312	532.5854005574997	3947.343505859375
0	MaxLFQ	0	Not Defined	Urea_MB_DIA_2	NA	Urea_MB_DIA_2.raw	1	Q8IWV8	Q8IWV8	Q8IWV8	56.5711	56.5714	5.5845286436529384E-33	2.9239568097607964E-30	3.777193202513099E-34	1.9925100313710478E-71	0	1.594008025096838E-73	15	36440.2	TISQQIKALQFLR	Stripped Sequence	TRUE	1	TISQQIKALQFLR	11	1	FALSE	_TISQQIK[+114]ALQFLR_	62.091758728027344	FALSE	_TISQQIK[GlyGly (K)]ALQFLR_	_TISQQIK[GlyGly (K)]ALQFLR_	no group specified	LABEL_FREE	FALSE	NaN	5.7560562497949346E-21	1.8257701565694125E-22	104.74029541015625	62.128804049923005	104.70147041837318	1.8257701565694125E-22	1.8257701565694125E-22	1.8257701565694125E-22	1.8257701565694125E-22	FALSE	NaN	3940.26	3940.26	TRUE	TRUE	43.213069915771484	43.21123916101677	3	_TISQQIK[+114]ALQFLR_	_TISQQIK[GlyGly (K)]ALQFLR_	553.9895629882812	553.9922690499016	3940.26
0	MaxLFQ	0	Not Defined	Urea_MB_DIA_2	NA	Urea_MB_DIA_2.raw	1	Q8IWV8	Q8IWV8	Q8IWV8	56.5711	56.5714	5.5845286436529384E-33	2.9239568097607964E-30	3.777193202513099E-34	1.9925100313710478E-71	0	1.594008025096838E-73	15	36440.2	YGDFQYCEQAKSVIVR	Stripped Sequence	TRUE	1	YGDFQYCEQAKSVIVR	12	1	FALSE	_YGDFQYC[+57]EQAK[+114]SVIVR_	40.58964920043945	FALSE	_YGDFQYC[Carbamidomethyl (C)]EQAK[GlyGly (K)]SVIVR_	_YGDFQYC[Carbamidomethyl (C)]EQAK[GlyGly (K)]SVIVR_	no group specified	LABEL_FREE	FALSE	NaN	4.9240607147282844E-09	2.041931791603806E-11	80.30215454101562	40.533293797029316	80.36474793365407	2.041931791603806E-11	2.041931791603806E-11	2.041931791603806E-11	2.041931791603806E-11	FALSE	NaN	2542.697998046875	2542.697998046875	TRUE	TRUE	32.78749084472656	32.784470122305436	3	_YGDFQYC[+57]EQAK[+114]SVIVR_	_YGDFQYC[Carbamidomethyl (C)]EQAK[GlyGly (K)]SVIVR_	692.9984130859375	693.0017289310308	2542.697998046875
0	MaxLFQ	0	Not Defined	Urea_MB_DIA_2	NA	Urea_MB_DIA_2.raw	1	Q8IWV8	Q8IWV8	Q8IWV8	56.5711	56.5714	5.5845286436529384E-33	2.9239568097607964E-30	3.777193202513099E-34	1.9925100313710478E-71	0	1.594008025096838E-73	15	36440.2	LEQANKPSHLCGR	Stripped Sequence	TRUE	1	LEQANKPSHLCGR	13	1	FALSE	_LEQANK[+114]PSHLC[+57]GR_	-48.6945	FALSE	_LEQANK[GlyGly (K)]PSHLC[Carbamidomethyl (C)]GR_	_LEQANK[GlyGly (K)]PSHLC[Carbamidomethyl (C)]GR_	no group specified	LABEL_FREE	FALSE	NaN	9.95723651914162E-15	5.151871981639219E-17	18.876188278198242	-49.0126	18.930212095129313	5.151871981639219E-17	5.151871981639219E-17	5.151871981639219E-17	5.151871981639219E-17	FALSE	NaN	1356.1136474609375	1356.1136474609375	TRUE	TRUE	38.62175750732422	38.61940270366294	3	_LEQANK[+114]PSHLC[+57]GR_	_LEQANK[GlyGly (K)]PSHLC[Carbamidomethyl (C)]GR_	541.9388427734375	541.9413467313675	1356.1136474609375
0	MaxLFQ	0	Not Defined	Urea_MB_DIA_2	NA	Urea_MB_DIA_2.raw	1	Q8IWX8	Q8IWX8	Q8IWX8	56.642	56.6423	5.024635541568498E-33	2.6621381066462158E-30	2.9496469281142726E-34	1.0725833241720409E-71	0	9.619581382708885E-74	7	24605.3	EQGIQDPIKGGDVR	Stripped Sequence	TRUE	1	EQGIQDPIKGGDVR	4	1	FALSE	_EQGIQDPIK[+114]GGDVR_	5.370486259460449	FALSE	_EQGIQDPIK[GlyGly (K)]GGDVR_	_EQGIQDPIK[GlyGly (K)]GGDVR_	no group specified	LABEL_FREE	FALSE	NaN	9.245789019379503E-24	1.3111902720894682E-24	43.061580657958984	5.31507	43.13030662443749	1.3111902720894682E-24	1.3111902720894682E-24	1.3111902720894682E-24	1.3111902720894682E-24	FALSE	NaN	9267.06	9267.06	TRUE	TRUE	44.94462966918945	44.942996553348124	3	_EQGIQDPIK[+114]GGDVR_	_EQGIQDPIK[GlyGly (K)]GGDVR_	542.6129150390625	542.6157186858347	9267.06
0	MaxLFQ	0	Not Defined	Urea_MB_DIA_2	NA	Urea_MB_DIA_2.raw	1	Q8IWZ3	Q8IWZ3	Q8IWZ3	54.9573	54.9578	3.1353833866092986E-31	1.2474291583219875E-28	9.310118469722044E-32	1.8722077086984626E-65	0	2.1884368307404586E-68	6	13709.7	LSTADGKAFADPEVLR	Stripped Sequence	FALSE	1	LSTADGKAFADPEVLR	1	1	TRUE	_LSTADGK[+114]AFADPEVLR_	36.691680908203125	FALSE	_LSTADGK[GlyGly (K)]AFADPEVLR_	_LSTADGK[GlyGly (K)]AFADPEVLR_	no group specified	LABEL_FREE	FALSE	NaN	7.146622168056567E-44	1.1739636894938637E-38	75.54483032226562	36.61835489752332	75.64513175492584	1.1739636894938637E-38	1.1739636894938637E-38	1.1739636894938637E-38	1.1739636894938637E-38	FALSE	NaN	20509.6	20509.6	TRUE	TRUE	54.957759857177734	54.95726963240097	3	_LSTADGK[+114]AFADPEVLR_	_LSTADGK[GlyGly (K)]AFADPEVLR_	601.9793701171875	601.982	20509.6
0	MaxLFQ	0	Not Defined	Urea_MB_DIA_2	NA	Urea_MB_DIA_2.raw	1	Q8IWZ3	Q8IWZ3	Q8IWZ3	54.9573	54.9578	3.1353833866092986E-31	1.2474291583219875E-28	9.310118469722044E-32	1.8722077086984626E-65	0	2.1884368307404586E-68	6	13709.7	DTALTIAADKGHYK	Stripped Sequence	FALSE	1	DTALTIAADKGHYK	2	1	TRUE	_DTALTIAADK[+114]GHYK_	5.865837574005127	FALSE	_DTALTIAADK[GlyGly (K)]GHYK_	_DTALTIAADK[GlyGly (K)]GHYK_	no group specified	LABEL_FREE	FALSE	NaN	2.010351430003064E-37	1.9154041492042122E-34	43.75922775268555	5.858022697541836	43.76932198599906	1.9154041492042122E-34	1.9154041492042122E-34	1.9154041492042122E-34	1.9154041492042122E-34	FALSE	NaN	14063.8	14063.8	TRUE	TRUE	52.017	52.01613044349079	3	_DTALTIAADK[+114]GHYK_	_DTALTIAADK[GlyGly (K)]GHYK_	539.9458618164062	539.9486301050304	14063.8
0	MaxLFQ	0	Not Defined	Urea_MB_DIA_2	NA	Urea_MB_DIA_2.raw	1	Q8IWZ3	Q8IWZ3	Q8IWZ3	54.9573	54.9578	3.1353833866092986E-31	1.2474291583219875E-28	9.310118469722044E-32	1.8722077086984626E-65	0	2.1884368307404586E-68	6	13709.7	LNKNVPTNVR	Stripped Sequence	TRUE	1	LNKNVPTNVR	5	1	FALSE	_LNK[+114]NVPTNVR_	-19.5668	FALSE	_LNK[GlyGly (K)]NVPTNVR_	_LNK[GlyGly (K)]NVPTNVR_	no group specified	LABEL_FREE	FALSE	NaN	5.144205338374019E-38	7.62675351733959E-35	23.888219833374023	-19.6131	23.89699629350109	7.62675351733959E-35	7.62675351733959E-35	7.62675351733959E-35	7.62675351733959E-35	FALSE	NaN	5679.71	5679.71	TRUE	TRUE	52.28473663330078	52.28394131168611	3	_LNK[+114]NVPTNVR_	_LNK[GlyGly (K)]NVPTNVR_	423.5738525390625	423.5759247386635	5679.71
0	MaxLFQ	0	Not Defined	Urea_MB_DIA_2	NA	Urea_MB_DIA_2.raw	1	Q8IWZ3	Q8IWZ3	Q8IWZ3	54.9573	54.9578	3.1353833866092986E-31	1.2474291583219875E-28	9.310118469722044E-32	1.8722077086984626E-65	0	2.1884368307404586E-68	6	13709.7	KQLFACVPK	Stripped Sequence	TRUE	1	KQLFACVPK	6	1	FALSE	_K[+114]QLFAC[+57]VPK_	6.1345086097717285	FALSE	_K[GlyGly (K)]QLFAC[Carbamidomethyl (C)]VPK_	_K[GlyGly (K)]QLFAC[Carbamidomethyl (C)]VPK_	no group specified	LABEL_FREE	FALSE	NaN	1.0369608636003646E-43	1.4824865618214621E-38	44.11985778808594	6.153551796295719	44.096848929920824	1.4824865618214621E-38	1.4824865618214621E-38	1.4824865618214621E-38	1.4824865618214621E-38	FALSE	NaN	3606.978759765625	3606.978759765625	TRUE	TRUE	54.879302978515625	54.8788	3	_K[+114]QLFAC[+57]VPK_	_K[GlyGly (K)]QLFAC[Carbamidomethyl (C)]VPK_	402.22174072265625	402.2236349037109	3606.978759765625
0	MaxLFQ	0	Not Defined	Urea_MB_DIA_2	NA	Urea_MB_DIA_2.raw	1	Q8IWZ6	Q8IWZ6	Q8IWZ6	55.1747	55.1751	1.6533376239583858E-31	6.830520594503892E-29	4.491866798693433E-32	3.0466816706797444E-66	0	4.343095752929072E-69	23	56476.4	KGEAAAVFKTLPGPK	Stripped Sequence	TRUE	2	KGEAAAVFKTLPGPK	1	1	TRUE	_KGEAAAVFK[+114]TLPGPK_	18.923057556152344	FALSE	_KGEAAAVFK[GlyGly (K)]TLPGPK_	_KGEAAAVFK[GlyGly (K)]TLPGPK_	no group specified	LABEL_FREE	FALSE	NaN	1.1695517242947788E-39	6.157229904850338E-36	55.687	18.758729825343366	55.85838055009407	6.157229904850338E-36	6.157229904850338E-36	6.157229904850338E-36	6.157229904850338E-36	FALSE	NaN	105948	105948	TRUE	TRUE	53.01744842529297	53.0167	3	_KGEAAAVFK[+114]TLPGPK_	_KGEAAAVFK[GlyGly (K)]TLPGPK_	543.3103637695312	543.3131598914426	105948
0	MaxLFQ	0	Not Defined	Urea_MB_DIA_2	NA	Urea_MB_DIA_2.raw	1	Q8IWZ6	Q8IWZ6	Q8IWZ6	55.1747	55.1751	1.6533376239583858E-31	6.830520594503892E-29	4.491866798693433E-32	3.0466816706797444E-66	0	4.343095752929072E-69	23	56476.4	LALIQITTSKPVR	Stripped Sequence	TRUE	1	LALIQITTSKPVR	2	1	TRUE	_LALIQITTSK[+114]PVR_	39.509979248046875	FALSE	_LALIQITTSK[GlyGly (K)]PVR_	_LALIQITTSK[GlyGly (K)]PVR_	no group specified	LABEL_FREE	FALSE	NaN	2.026136552736236E-37	1.925667069703359E-34	79.29229736328125	39.569895532725766	79.23219582044129	1.925667069703359E-34	1.925667069703359E-34	1.925667069703359E-34	1.925667069703359E-34	FALSE	NaN	42406.9	42406.9	TRUE	TRUE	52.015411376953125	52.01458531475851	3	_LALIQITTSK[+114]PVR_	_LALIQITTSK[GlyGly (K)]PVR_	518.651	518.6528322098105	42406.9
0	MaxLFQ	0	Not Defined	Urea_MB_DIA_2	NA	Urea_MB_DIA_2.raw	1	Q8IWZ6	Q8IWZ6	Q8IWZ6	55.1747	55.1751	1.6533376239583858E-31	6.830520594503892E-29	4.491866798693433E-32	3.0466816706797444E-66	0	4.343095752929072E-69	23	56476.4	ISSLRNELEHLQYKVLQER	Stripped Sequence	TRUE	2	ISSLRNELEHLQYKVLQER	3	2	TRUE	_ISSLRNELEHLQYK[+114]VLQER_	60.44419860839844	FALSE	_ISSLRNELEHLQYK[GlyGly (K)]VLQER_	_ISSLRNELEHLQYK[GlyGly (K)]VLQER_	no group specified	LABEL_FREE	FALSE	NaN	1.1210387714598537E-43	1.551766346962639E-38	103.03062438964844	60.52256828929264	102.94523242526463	1.551766346962639E-38	1.551766346962639E-38	1.551766346962639E-38	1.551766346962639E-38	FALSE	NaN	21216.9	21216.9	TRUE	TRUE	54.8651	54.864622950587574	5	_ISSLRNELEHLQYK[+114]VLQER_	_ISSLRNELEHLQYK[GlyGly (K)]VLQER_	494.66998291015625	494.6724522269995	21216.9
0	MaxLFQ	0	Not Defined	Urea_MB_DIA_2	NA	Urea_MB_DIA_2.raw	1	Q8IWZ6	Q8IWZ6	Q8IWZ6	55.1747	55.1751	1.6533376239583858E-31	6.830520594503892E-29	4.491866798693433E-32	3.0466816706797444E-66	0	4.343095752929072E-69	23	56476.4	ISSLRNELEHLQYKVLQER	Stripped Sequence	TRUE	2	ISSLRNELEHLQYKVLQER	3	2	TRUE	_ISSLRNELEHLQYK[+114]VLQER_	60.44419860839844	FALSE	_ISSLRNELEHLQYK[GlyGly (K)]VLQER_	_ISSLRNELEHLQYK[GlyGly (K)]VLQER_	no group specified	LABEL_FREE	FALSE	NaN	1.0256103460393336E-41	2.7369813287815523E-37	103.14412689208984	60.62673681335946	102.94523242526463	2.7369813287815523E-37	2.7369813287815523E-37	2.7369813287815523E-37	2.7369813287815523E-37	FALSE	NaN	20932.4	20932.4	TRUE	TRUE	53.94066619873047	53.94005988365704	4	_ISSLRNELEHLQYK[+114]VLQER_	_ISSLRNELEHLQYK[GlyGly (K)]VLQER_	618.086	618.089	20932.4
0	MaxLFQ	0	Not Defined	Urea_MB_DIA_2	NA	Urea_MB_DIA_2.raw	1	Q8IWZ6	Q8IWZ6	Q8IWZ6	55.1747	55.1751	1.6533376239583858E-31	6.830520594503892E-29	4.491866798693433E-32	3.0466816706797444E-66	0	4.343095752929072E-69	23	56476.4	NELEHLQYKVLQER	Stripped Sequence	TRUE	1	NELEHLQYKVLQER	4	2	FALSE	_NELEHLQYK[+114]VLQER_	34.64235305786133	FALSE	_NELEHLQYK[GlyGly (K)]VLQER_	_NELEHLQYK[GlyGly (K)]VLQER_	no group specified	LABEL_FREE	FALSE	NaN	8.267660939516421E-44	1.2748610503341907E-38	73.15160369873047	34.55393510241051	73.24383331133978	1.2748610503341907E-38	1.2748610503341907E-38	1.2748610503341907E-38	1.2748610503341907E-38	FALSE	NaN	24344.9	24344.9	TRUE	TRUE	54.929805755615234	54.929312340178576	3	_NELEHLQYK[+114]VLQER_	_NELEHLQYK[GlyGly (K)]VLQER_	638.3340454101562	638.3370077917045	24344.9
0	MaxLFQ	0	Not Defined	Urea_MB_DIA_2	NA	Urea_MB_DIA_2.raw	1	Q8IWZ6	Q8IWZ6	Q8IWZ6	55.1747	55.1751	1.6533376239583858E-31	6.830520594503892E-29	4.491866798693433E-32	3.0466816706797444E-66	0	4.343095752929072E-69	23	56476.4	NELEHLQYKVLQER	Stripped Sequence	TRUE	1	NELEHLQYKVLQER	4	2	FALSE	_NELEHLQYK[+114]VLQER_	34.64235305786133	FALSE	_NELEHLQYK[GlyGly (K)]VLQER_	_NELEHLQYK[GlyGly (K)]VLQER_	no group specified	LABEL_FREE	FALSE	NaN	8.265896105846106E-22	3.978681986115273E-23	73.16658020019531	34.568292656365955	73.24383331133978	3.978681986115273E-23	3.978681986115273E-23	3.978681986115273E-23	3.978681986115273E-23	FALSE	NaN	14859.3	14859.3	TRUE	TRUE	43.754188537597656	43.75241954571091	4	_NELEHLQYK[+114]VLQER_	_NELEHLQYK[GlyGly (K)]VLQER_	479.0023498535156	479.0043910138943	14859.3
0	MaxLFQ	0	Not Defined	Urea_MB_DIA_2	NA	Urea_MB_DIA_2.raw	1	Q8IWZ6	Q8IWZ6	Q8IWZ6	55.1747	55.1751	1.6533376239583858E-31	6.830520594503892E-29	4.491866798693433E-32	3.0466816706797444E-66	0	4.343095752929072E-69	23	56476.4	QYHIKPLSLHQR	Stripped Sequence	TRUE	1	QYHIKPLSLHQR	5	1	FALSE	_QYHIK[+114]PLSLHQR_	-6.69214	FALSE	_QYHIK[GlyGly (K)]PLSLHQR_	_QYHIK[GlyGly (K)]PLSLHQR_	no group specified	LABEL_FREE	FALSE	NaN	6.459985920537407E-43	4.614765202624952E-38	32.49732208251953	-6.69199	32.49717552405157	4.614765202624952E-38	4.614765202624952E-38	4.614765202624952E-38	4.614765202624952E-38	FALSE	NaN	34879.9	34879.9	TRUE	TRUE	54.50007629394531	54.49953382951472	4	_QYHIK[+114]PLSLHQR_	_QYHIK[GlyGly (K)]PLSLHQR_	409.2284851074219	409.2305888855908	34879.9
0	MaxLFQ	0	Not Defined	Urea_MB_DIA_2	NA	Urea_MB_DIA_2.raw	1	Q8IWZ6	Q8IWZ6	Q8IWZ6	55.1747	55.1751	1.6533376239583858E-31	6.830520594503892E-29	4.491866798693433E-32	3.0466816706797444E-66	0	4.343095752929072E-69	23	56476.4	SDNISTISILKDVLSK	Stripped Sequence	TRUE	1	SDNISTISILKDVLSK	6	1	FALSE	_SDNISTISILK[+114]DVLSK_	92.24365997314453	FALSE	_SDNISTISILK[GlyGly (K)]DVLSK_	_SDNISTISILK[GlyGly (K)]DVLSK_	no group specified	LABEL_FREE	FALSE	NaN	2.7295653243018426E-35	5.677347752628825E-33	123.70317840576172	92.28890938608949	123.691	5.677347752628825E-33	5.677347752628825E-33	5.677347752628825E-33	5.677347752628825E-33	FALSE	NaN	34263.9	34263.9	TRUE	TRUE	51.026466369628906	51.025527430003265	3	_SDNISTISILK[+114]DVLSK_	_SDNISTISILK[GlyGly (K)]DVLSK_	616.3422241210938	616.3460662850526	34263.9
0	MaxLFQ	0	Not Defined	Urea_MB_DIA_2	NA	Urea_MB_DIA_2.raw	1	Q8IWZ6	Q8IWZ6	Q8IWZ6	55.1747	55.1751	1.6533376239583858E-31	6.830520594503892E-29	4.491866798693433E-32	3.0466816706797444E-66	0	4.343095752929072E-69	23	56476.4	TMKLIPASR	Stripped Sequence	TRUE	1	TMKLIPASR	7	2	FALSE	_TMK[+114]LIPASR_	2.1154677867889404	FALSE	_TMK[GlyGly (K)]LIPASR_	_TMK[GlyGly (K)]LIPASR_	no group specified	LABEL_FREE	FALSE	NaN	3.886224168641619E-23	3.845150995203017E-24	39.2668	2.07184	39.31101737840277	3.845150995203017E-24	3.845150995203017E-24	3.845150995203017E-24	3.845150995203017E-24	FALSE	NaN	27531.4	27531.4	TRUE	TRUE	44.57311248779297	44.5714	3	_TMK[+114]LIPASR_	_TMK[GlyGly (K)]LIPASR_	377.54986572265625	377.55149412211534	27531.4
0	MaxLFQ	0	Not Defined	Urea_MB_DIA_2	NA	Urea_MB_DIA_2.raw	1	Q8IWZ6	Q8IWZ6	Q8IWZ6	55.1747	55.1751	1.6533376239583858E-31	6.830520594503892E-29	4.491866798693433E-32	3.0466816706797444E-66	0	4.343095752929072E-69	23	56476.4	TMKLIPASR	Stripped Sequence	TRUE	1	TMKLIPASR	7	2	FALSE	_TMK[+114]LIPASR_	2.1154677867889404	FALSE	_TMK[GlyGly (K)]LIPASR_	_TMK[GlyGly (K)]LIPASR_	no group specified	LABEL_FREE	FALSE	NaN	3.1576088476240246E-28	6.671538318033322E-28	39.32683563232422	2.1310864685180495	39.31101737840277	6.671538318033322E-28	6.671538318033322E-28	6.671538318033322E-28	6.671538318033322E-28	FALSE	NaN	5510.73	5510.73	TRUE	TRUE	47.45856857299805	47.45722239623132	2	_TMK[+114]LIPASR_	_TMK[GlyGly (K)]LIPASR_	565.8211669921875	565.8238265830814	5510.73
0	MaxLFQ	0	Not Defined	Urea_MB_DIA_2	NA	Urea_MB_DIA_2.raw	1	Q8IWZ6	Q8IWZ6	Q8IWZ6	55.1747	55.1751	1.6533376239583858E-31	6.830520594503892E-29	4.491866798693433E-32	3.0466816706797444E-66	0	4.343095752929072E-69	23	56476.4	MDYLQVGVTSQKTMK	Stripped Sequence	TRUE	1	MDYLQVGVTSQKTMK	8	3	FALSE	_MDYLQVGVTSQK[+114]TMK_	30.503679275512695	FALSE	_MDYLQVGVTSQK[GlyGly (K)]TMK_	_MDYLQVGVTSQK[GlyGly (K)]TMK_	no group specified	LABEL_FREE	FALSE	NaN	4.376955753318566E-41	7.092324958226127E-37	69.1833	30.48282130989102	69.2128	7.092324958226127E-37	7.092324958226127E-37	7.092324958226127E-37	7.092324958226127E-37	FALSE	NaN	23091.4	23091.4	TRUE	TRUE	53.65443801879883	53.653799033858625	3	_MDYLQVGVTSQK[+114]TMK_	_MDYLQVGVTSQK[GlyGly (K)]TMK_	614.9744873046875	614.9773493141578	23091.4
0	MaxLFQ	0	Not Defined	Urea_MB_DIA_2	NA	Urea_MB_DIA_2.raw	1	Q8IWZ6	Q8IWZ6	Q8IWZ6	55.1747	55.1751	1.6533376239583858E-31	6.830520594503892E-29	4.491866798693433E-32	3.0466816706797444E-66	0	4.343095752929072E-69	23	56476.4	MDYLQVGVTSQKTMK	Stripped Sequence	TRUE	1	MDYLQVGVTSQKTMK	8	3	FALSE	_MDYLQVGVTSQK[+114]TM[+16]K_	21.70189094543457	FALSE	_MDYLQVGVTSQK[GlyGly (K)]TM[Oxidation (M)]K_	_MDYLQVGVTSQK[GlyGly (K)]TM[Oxidation (M)]K_	no group specified	LABEL_FREE	FALSE	NaN	2.5223372357846707E-44	6.417546073045762E-39	59.15751647949219	21.67576996903121	59.18652553881519	6.417546073045762E-39	6.417546073045762E-39	6.417546073045762E-39	6.417546073045762E-39	FALSE	NaN	4904.97	4904.97	TRUE	TRUE	55.175140380859375	55.17467496773027	3	_MDYLQVGVTSQK[+114]TM[+16]K_	_MDYLQVGVTSQK[GlyGly (K)]TM[Oxidation (M)]K_	620.3060913085938	620.3090559617489	4904.97
0	MaxLFQ	0	Not Defined	Urea_MB_DIA_2	NA	Urea_MB_DIA_2.raw	1	Q8IWZ6	Q8IWZ6	Q8IWZ6	55.1747	55.1751	1.6533376239583858E-31	6.830520594503892E-29	4.491866798693433E-32	3.0466816706797444E-66	0	4.343095752929072E-69	23	56476.4	MDYLQVGVTSQKTMK	Stripped Sequence	TRUE	1	MDYLQVGVTSQKTMK	8	3	FALSE	_MDYLQVGVTSQK[+114]TMK_	30.503679275512695	FALSE	_MDYLQVGVTSQK[GlyGly (K)]TMK_	_MDYLQVGVTSQK[GlyGly (K)]TMK_	no group specified	LABEL_FREE	FALSE	NaN	2.4542004164869084E-19	3.801561484799093E-21	69.2107	30.50219174996737	69.2128	3.801561484799093E-21	3.801561484799093E-21	3.801561484799093E-21	3.801561484799093E-21	FALSE	NaN	3083.73	3083.73	TRUE	TRUE	42.12215042114258	42.1202	2	_MDYLQVGVTSQK[+114]TMK_	_MDYLQVGVTSQK[GlyGly (K)]TMK_	921.9580688476562	921.9625044641493	3083.73
0	MaxLFQ	0	Not Defined	Urea_MB_DIA_2	NA	Urea_MB_DIA_2.raw	1	Q8IWZ6	Q8IWZ6	Q8IWZ6	55.1747	55.1751	1.6533376239583858E-31	6.830520594503892E-29	4.491866798693433E-32	3.0466816706797444E-66	0	4.343095752929072E-69	23	56476.4	AKSAVPSFGINDK	Stripped Sequence	TRUE	1	AKSAVPSFGINDK	9	1	FALSE	_AK[+114]SAVPSFGINDK_	12.627439498901367	FALSE	_AK[GlyGly (K)]SAVPSFGINDK_	_AK[GlyGly (K)]SAVPSFGINDK_	no group specified	LABEL_FREE	FALSE	NaN	3.1603077889362945E-38	5.497951147784293E-35	50.328514099121094	12.622276649899629	50.33413267318765	5.497951147784293E-35	5.497951147784293E-35	5.497951147784293E-35	5.497951147784293E-35	FALSE	NaN	21561.6	21561.6	TRUE	TRUE	52.37980270385742	52.37901823301174	3	_AK[+114]SAVPSFGINDK_	_AK[GlyGly (K)]SAVPSFGINDK_	483.25616455078125	483.25851519531744	21561.6
0	MaxLFQ	0	Not Defined	Urea_MB_DIA_2	NA	Urea_MB_DIA_2.raw	1	Q8IWZ6	Q8IWZ6	Q8IWZ6	55.1747	55.1751	1.6533376239583858E-31	6.830520594503892E-29	4.491866798693433E-32	3.0466816706797444E-66	0	4.343095752929072E-69	23	56476.4	ESGPGEELKINQEMQNK	Stripped Sequence	TRUE	1	ESGPGEELKINQEMQNK	10	1	FALSE	_ESGPGEELK[+114]INQEMQNK_	13.35751724243164	FALSE	_ESGPGEELK[GlyGly (K)]INQEMQNK_	_ESGPGEELK[GlyGly (K)]INQEMQNK_	no group specified	LABEL_FREE	FALSE	NaN	4.324032914216411E-39	1.457946060990929E-35	51.22492980957031	13.468372299159551	51.11041184753079	1.457946060990929E-35	1.457946060990929E-35	1.457946060990929E-35	1.457946060990929E-35	FALSE	NaN	18504.2	18504.2	TRUE	TRUE	52.76528549194336	52.76454501980995	3	_ESGPGEELK[+114]INQEMQNK_	_ESGPGEELK[GlyGly (K)]INQEMQNK_	682.3250122070312	682.3285478762999	18504.2
0	MaxLFQ	0	Not Defined	Urea_MB_DIA_2	NA	Urea_MB_DIA_2.raw	1	Q8IWZ6	Q8IWZ6	Q8IWZ6	55.1747	55.1751	1.6533376239583858E-31	6.830520594503892E-29	4.491866798693433E-32	3.0466816706797444E-66	0	4.343095752929072E-69	23	56476.4	LEYQLLLAKK	Stripped Sequence	TRUE	1	LEYQLLLAKK	11	1	FALSE	_LEYQLLLAK[+114]K_	37.95058059692383	FALSE	_LEYQLLLAK[GlyGly (K)]K_	_LEYQLLLAK[GlyGly (K)]K_	no group specified	LABEL_FREE	FALSE	NaN	6.4623895563376E-23	5.6453994524689894E-24	77.34212493896484	37.9082	77.40186644622491	5.6453994524689894E-24	5.6453994524689894E-24	5.6453994524689894E-24	5.6453994524689894E-24	FALSE	NaN	12070.4	12070.4	TRUE	TRUE	44.43964767456055	44.43795692045839	3	_LEYQLLLAK[+114]K_	_LEYQLLLAK[GlyGly (K)]K_	444.93438720703125	444.936	12070.4
0	MaxLFQ	0	Not Defined	Urea_MB_DIA_2	NA	Urea_MB_DIA_2.raw	1	Q8IWZ6	Q8IWZ6	Q8IWZ6	55.1747	55.1751	1.6533376239583858E-31	6.830520594503892E-29	4.491866798693433E-32	3.0466816706797444E-66	0	4.343095752929072E-69	23	56476.4	INQEMQNKISSLR	Stripped Sequence	TRUE	1	INQEMQNKISSLR	12	1	FALSE	_INQEMQNK[+114]ISSLR_	17.399791717529297	FALSE	_INQEMQNK[GlyGly (K)]ISSLR_	_INQEMQNK[GlyGly (K)]ISSLR_	no group specified	LABEL_FREE	FALSE	NaN	1.6037057980177473E-38	3.4937420194691427E-35	54.528804779052734	17.26470051948216	54.60712046242782	3.4937420194691427E-35	3.4937420194691427E-35	3.4937420194691427E-35	3.4937420194691427E-35	FALSE	NaN	12031.9	12031.9	TRUE	TRUE	52.51168441772461	52.51091499975745	3	_INQEMQNK[+114]ISSLR_	_INQEMQNK[GlyGly (K)]ISSLR_	558.9578857421875	558.9605898898493	12031.9
0	MaxLFQ	0	Not Defined	Urea_MB_DIA_2	NA	Urea_MB_DIA_2.raw	1	Q8IWZ6	Q8IWZ6	Q8IWZ6	55.1747	55.1751	1.6533376239583858E-31	6.830520594503892E-29	4.491866798693433E-32	3.0466816706797444E-66	0	4.343095752929072E-69	23	56476.4	LIHPKLEYQLLLAK	Stripped Sequence	TRUE	1	LIHPKLEYQLLLAK	13	1	FALSE	_LIHPK[+114]LEYQLLLAK_	51.783912658691406	FALSE	_LIHPK[GlyGly (K)]LEYQLLLAK_	_LIHPK[GlyGly (K)]LEYQLLLAK_	no group specified	LABEL_FREE	FALSE	NaN	1.1141868677677635E-10	5.055228070430041E-13	92.91336822509766	51.64898710369375	93.07294013045244	5.055228070430041E-13	5.055228070430041E-13	5.055228070430041E-13	5.055228070430041E-13	FALSE	NaN	11389.6	11389.6	TRUE	TRUE	34.722652435302734	34.719852590753845	4	_LIHPK[+114]LEYQLLLAK_	_LIHPK[GlyGly (K)]LEYQLLLAK_	449.0225524902344	449.02450722211415	11389.6
0	MaxLFQ	0	Not Defined	Urea_MB_DIA_2	NA	Urea_MB_DIA_2.raw	1	Q8IWZ6	Q8IWZ6	Q8IWZ6	55.1747	55.1751	1.6533376239583858E-31	6.830520594503892E-29	4.491866798693433E-32	3.0466816706797444E-66	0	4.343095752929072E-69	23	56476.4	IQPKTCQVR	Stripped Sequence	TRUE	1	IQPKTCQVR	14	1	FALSE	_IQPK[+114]TC[+57]QVR_	-56.1938	FALSE	_IQPK[GlyGly (K)]TC[Carbamidomethyl (C)]QVR_	_IQPK[GlyGly (K)]TC[Carbamidomethyl (C)]QVR_	no group specified	LABEL_FREE	FALSE	NaN	1.0363360952405648E-35	2.891279769766159E-33	17.604284286499023	-56.4875	17.653250964233273	2.891279769766159E-33	2.891279769766159E-33	2.891279769766159E-33	2.891279769766159E-33	FALSE	NaN	6313.66	6313.66	TRUE	TRUE	51.225	51.22407074940086	3	_IQPK[+114]TC[+57]QVR_	_IQPK[GlyGly (K)]TC[Carbamidomethyl (C)]QVR_	415.2240295410156	415.2256528863553	6313.66
0	MaxLFQ	0	Not Defined	Urea_MB_DIA_2	NA	Urea_MB_DIA_2.raw	1	Q8IWZ6	Q8IWZ6	Q8IWZ6	55.1747	55.1751	1.6533376239583858E-31	6.830520594503892E-29	4.491866798693433E-32	3.0466816706797444E-66	0	4.343095752929072E-69	23	56476.4	KWEIQNEK	Stripped Sequence	TRUE	1	KWEIQNEK	15	1	FALSE	_K[+114]WEIQNEK_	-16.4216	FALSE	_K[GlyGly (K)]WEIQNEK_	_K[GlyGly (K)]WEIQNEK_	no group specified	LABEL_FREE	FALSE	NaN	2.2032646086953823E-30	1.7797959941641296E-29	25.288448333740234	-16.3427	25.24471264505233	1.7797959941641296E-29	1.7797959941641296E-29	1.7797959941641296E-29	1.7797959941641296E-29	FALSE	NaN	5494.66	5494.66	TRUE	TRUE	48.59899139404297	48.59777538426973	2	_K[+114]WEIQNEK_	_K[GlyGly (K)]WEIQNEK_	594.8040161132812	594.8068949379013	5494.66
0	MaxLFQ	0	Not Defined	Urea_MB_DIA_2	NA	Urea_MB_DIA_2.raw	1	Q8IWZ6	Q8IWZ6	Q8IWZ6	55.1747	55.1751	1.6533376239583858E-31	6.830520594503892E-29	4.491866798693433E-32	3.0466816706797444E-66	0	4.343095752929072E-69	23	56476.4	VVIGDHDGVVMCFGMKK	Stripped Sequence	TRUE	1	VVIGDHDGVVMCFGMKK	16	1	FALSE	_VVIGDHDGVVMC[+57]FGMK[+114]K_	37.81221389770508	FALSE	_VVIGDHDGVVMC[Carbamidomethyl (C)]FGMK[GlyGly (K)]K_	_VVIGDHDGVVMC[Carbamidomethyl (C)]FGMK[GlyGly (K)]K_	no group specified	LABEL_FREE	FALSE	NaN	2.470957059840309E-14	1.2504757651257336E-16	77.24060821533203	37.83718746704984	77.20491088767612	1.2504757651257336E-16	1.2504757651257336E-16	1.2504757651257336E-16	1.2504757651257336E-16	FALSE	NaN	4422.16	4422.16	TRUE	TRUE	38.280155181884766	38.277761387993856	4	_VVIGDHDGVVMC[+57]FGMK[+114]K_	_VVIGDHDGVVMC[Carbamidomethyl (C)]FGMK[GlyGly (K)]K_	502.2468566894531	502.2491263583512	4422.16
0	MaxLFQ	0	Not Defined	Urea_MB_DIA_2	NA	Urea_MB_DIA_2.raw	1	Q8IWZ6	Q8IWZ6	Q8IWZ6	55.1747	55.1751	1.6533376239583858E-31	6.830520594503892E-29	4.491866798693433E-32	3.0466816706797444E-66	0	4.343095752929072E-69	23	56476.4	GKQFLSFETNLTESIK	Stripped Sequence	TRUE	1	GKQFLSFETNLTESIK	17	1	FALSE	_GK[+114]QFLSFETNLTESIK_	61.62990951538086	FALSE	_GK[GlyGly (K)]QFLSFETNLTESIK_	_GK[GlyGly (K)]QFLSFETNLTESIK_	no group specified	LABEL_FREE	FALSE	NaN	5.468889555674393E-40	3.7310242977381066E-36	104.157	61.57322423504628	104.21736208394621	3.7310242977381066E-36	3.7310242977381066E-36	3.7310242977381066E-36	3.7310242977381066E-36	FALSE	NaN	4374.56	4374.56	TRUE	TRUE	53.164066314697266	53.163371359103685	3	_GK[+114]QFLSFETNLTESIK_	_GK[GlyGly (K)]QFLSFETNLTESIK_	652.6739501953125	652.6772402458954	4374.56
0	MaxLFQ	0	Not Defined	Urea_MB_DIA_2	NA	Urea_MB_DIA_2.raw	1	Q8IWZ6	Q8IWZ6	Q8IWZ6	55.1747	55.1751	1.6533376239583858E-31	6.830520594503892E-29	4.491866798693433E-32	3.0466816706797444E-66	0	4.343095752929072E-69	23	56476.4	LALIQITTSKPVRK	Stripped Sequence	TRUE	2	LALIQITTSKPVRK	19	1	FALSE	_LALIQITTSK[+114]PVRK_	22.676851272583008	FALSE	_LALIQITTSK[GlyGly (K)]PVRK_	_LALIQITTSK[GlyGly (K)]PVRK_	no group specified	LABEL_FREE	FALSE	NaN	2.1925827310437934E-14	1.1121758839048466E-16	60.52385330200195	22.770131141354693	60.40321538317178	1.1121758839048466E-16	1.1121758839048466E-16	1.1121758839048466E-16	1.1121758839048466E-16	FALSE	NaN	1200.8087158203125	1200.8087158203125	TRUE	TRUE	38.325565338134766	38.32317672732456	3	_LALIQITTSK[+114]PVRK_	_LALIQITTSK[GlyGly (K)]PVRK_	561.3489379882812	561.3514572462362	1200.8087158203125
0	MaxLFQ	0	Not Defined	Urea_MB_DIA_2	NA	Urea_MB_DIA_2.raw	1	Q8IX01	Q8IX01	Q8IX01	54.2195	54.2201	2.8026006537728648E-30	9.773521503606767E-28	1.0713585075755247E-30	8.145853198440279E-63	0	6.32933426452236E-66	5	11491.3	IPLGLDLKNLR	Stripped Sequence	TRUE	1	IPLGLDLKNLR	1	1	TRUE	_IPLGLDLK[+114]NLR_	53.71966552734375	FALSE	_IPLGLDLK[GlyGly (K)]NLR_	_IPLGLDLK[GlyGly (K)]NLR_	no group specified	LABEL_FREE	FALSE	NaN	8.400290741062882E-22	4.02885328434667E-23	95.5731	53.770481390256876	95.51156120451147	4.02885328434667E-23	4.02885328434667E-23	4.02885328434667E-23	4.02885328434667E-23	FALSE	NaN	20158.8	20158.8	TRUE	TRUE	43.749759674072266	43.74799017667841	3	_IPLGLDLK[+114]NLR_	_IPLGLDLK[GlyGly (K)]NLR_	455.9452819824219	455.9473112478793	20158.8
0	MaxLFQ	0	Not Defined	Urea_MB_DIA_2	NA	Urea_MB_DIA_2.raw	1	Q8IX01	Q8IX01	Q8IX01	54.2195	54.2201	2.8026006537728648E-30	9.773521503606767E-28	1.0713585075755247E-30	8.145853198440279E-63	0	6.32933426452236E-66	5	11491.3	ALNIVDQEGSLLGKGETQGLLTAK	Stripped Sequence	TRUE	1	ALNIVDQEGSLLGKGETQGLLTAK	2	1	TRUE	_ALNIVDQEGSLLGK[+114]GETQGLLTAK_	71.30062866210938	FALSE	_ALNIVDQEGSLLGK[GlyGly (K)]GETQGLLTAK_	_ALNIVDQEGSLLGK[GlyGly (K)]GETQGLLTAK_	no group specified	LABEL_FREE	FALSE	NaN	4.0917765930654354E-30	2.7855133784778667E-29	114.92178344726562	71.3121	114.91036674293865	2.7855133784778667E-29	2.7855133784778667E-29	2.7855133784778667E-29	2.7855133784778667E-29	FALSE	NaN	9429.59	9429.59	TRUE	TRUE	48.459503173828125	48.45827124297551	3	_ALNIVDQEGSLLGK[+114]GETQGLLTAK_	_ALNIVDQEGSLLGK[GlyGly (K)]GETQGLLTAK_	857.133	857.1370844960883	9429.59
0	MaxLFQ	0	Not Defined	Urea_MB_DIA_2	NA	Urea_MB_DIA_2.raw	1	Q8IX01	Q8IX01	Q8IX01	54.2195	54.2201	2.8026006537728648E-30	9.773521503606767E-28	1.0713585075755247E-30	8.145853198440279E-63	0	6.32933426452236E-66	5	11491.3	GADQKPTSADCAVR	Stripped Sequence	TRUE	1	GADQKPTSADCAVR	3	1	TRUE	_GADQK[+114]PTSADC[+57]AVR_	-48.3182	FALSE	_GADQK[GlyGly (K)]PTSADC[Carbamidomethyl (C)]AVR_	_GADQK[GlyGly (K)]PTSADC[Carbamidomethyl (C)]AVR_	no group specified	LABEL_FREE	FALSE	NaN	1.4657932261453668E-39	7.153017769000373E-36	18.995363235473633	-48.3128	18.994444352198308	7.153017769000373E-36	7.153017769000373E-36	7.153017769000373E-36	7.153017769000373E-36	FALSE	NaN	4885.39	4885.39	TRUE	TRUE	52.97392272949219	52.9732	3	_GADQK[+114]PTSADC[+57]AVR_	_GADQK[GlyGly (K)]PTSADC[Carbamidomethyl (C)]AVR_	530.5827026367188	530.5849701771418	4885.39
0	MaxLFQ	0	Not Defined	Urea_MB_DIA_2	NA	Urea_MB_DIA_2.raw	1	Q8IX01	Q8IX01	Q8IX01	54.2195	54.2201	2.8026006537728648E-30	9.773521503606767E-28	1.0713585075755247E-30	8.145853198440279E-63	0	6.32933426452236E-66	5	11491.3	LIEKECLEKESR	Stripped Sequence	TRUE	2	LIEKECLEKESR	4	1	FALSE	_LIEKEC[+57]LEK[+114]ESR_	-19.9968	FALSE	_LIEKEC[Carbamidomethyl (C)]LEK[GlyGly (K)]ESR_	_LIEKEC[Carbamidomethyl (C)]LEK[GlyGly (K)]ESR_	no group specified	LABEL_FREE	FALSE	NaN	2.5461593096781926E-42	1.1024032520294726E-37	23.798107147216797	-20.0879	23.815387119426664	1.1024032520294726E-37	1.1024032520294726E-37	1.1024032520294726E-37	1.1024032520294726E-37	FALSE	NaN	4128.46	4128.46	TRUE	TRUE	54.220054626464844	54.21948020057408	3	_LIEKEC[+57]LEK[+114]ESR_	_LIEKEC[Carbamidomethyl (C)]LEK[GlyGly (K)]ESR_	549.9505615234375	549.9534055975021	4128.46
0	MaxLFQ	0	Not Defined	Urea_MB_DIA_2	NA	Urea_MB_DIA_2.raw	1	Q8IX01	Q8IX01	Q8IX01	54.2195	54.2201	2.8026006537728648E-30	9.773521503606767E-28	1.0713585075755247E-30	8.145853198440279E-63	0	6.32933426452236E-66	5	11491.3	ITPKTQGTNQIQK	Stripped Sequence	TRUE	1	ITPKTQGTNQIQK	5	1	FALSE	_ITPK[+114]TQGTNQIQK_	-46.4914	FALSE	_ITPK[GlyGly (K)]TQGTNQIQK_	_ITPK[GlyGly (K)]TQGTNQIQK_	no group specified	LABEL_FREE	FALSE	NaN	5.405150676981801E-25	1.6034928514682833E-25	19.28415870666504	-46.6047	19.303907822555317	1.6034928514682833E-25	1.6034928514682833E-25	1.6034928514682833E-25	1.6034928514682833E-25	FALSE	NaN	2200.041748046875	2200.041748046875	TRUE	TRUE	45.660362243652344	45.658810820982744	3	_ITPK[+114]TQGTNQIQK_	_ITPK[GlyGly (K)]TQGTNQIQK_	524.29	524.2919308546549	2200.041748046875
0	MaxLFQ	0	Not Defined	Urea_MB_DIA_2	NA	Urea_MB_DIA_2.raw	1	Q8IX04	Q8IX04	Q8IX04	46.6157	46.6172	2.1552958263957735E-20	6.229779985508768E-19	6.067586441934025E-21	1.5668565074986946E-38	0	5.468958141356699E-42	1	1438.07	ITEGVSDTNSKSWANHENK	Stripped Sequence	TRUE	1	ITEGVSDTNSKSWANHENK	1	1	TRUE	_ITEGVSDTNSK[+114]SWANHENK_	-13.5757	FALSE	_ITEGVSDTNSK[GlyGly (K)]SWANHENK_	_ITEGVSDTNSK[GlyGly (K)]SWANHENK_	no group specified	LABEL_FREE	FALSE	NaN	1.0829665085032778E-26	8.978367093987026E-27	27.126867294311523	-13.4498	27.03934353978613	8.978367093987026E-27	8.978367093987026E-27	8.978367093987026E-27	8.978367093987026E-27	FALSE	NaN	1438.07	1438.07	TRUE	TRUE	46.617156982421875	46.6157	4	_ITEGVSDTNSK[+114]SWANHENK_	_ITEGVSDTNSK[GlyGly (K)]SWANHENK_	558.5135498046875	558.5160669755123	1438.07
0	MaxLFQ	0	Not Defined	Urea_MB_DIA_2	NA	Urea_MB_DIA_2.raw	1	Q8IX05	Q8IX05	Q8IX05	39.164	39.1663	1.5644742445974913E-12	1.8619448430984287E-12	5.185563427703798E-13	1.163361365691636E-19	0	3.632666247280674E-23	1	1485.01	KGNCEVSSVEGTLCK	Stripped Sequence	TRUE	1	KGNCEVSSVEGTLCK	1	1	TRUE	_K[+114]GNC[+57]EVSSVEGTLC[+57]K_	2.988936185836792	FALSE	_K[GlyGly (K)]GNC[Carbamidomethyl (C)]EVSSVEGTLC[Carbamidomethyl (C)]K_	_K[GlyGly (K)]GNC[Carbamidomethyl (C)]EVSSVEGTLC[Carbamidomethyl (C)]K_	no group specified	LABEL_FREE	FALSE	NaN	2.2293199899222228E-15	1.2248272873410508E-17	40.23953628540039	2.9621179405612197	40.26976644599568	1.2248272873410508E-17	1.2248272873410508E-17	1.2248272873410508E-17	1.2248272873410508E-17	FALSE	NaN	1485.01	1485.01	TRUE	TRUE	39.166316986083984	39.164024338027474	3	_K[+114]GNC[+57]EVSSVEGTLC[+57]K_	_K[GlyGly (K)]GNC[Carbamidomethyl (C)]EVSSVEGTLC[Carbamidomethyl (C)]K_	594.6100463867188	594.6129679926406	1485.01
0	MaxLFQ	0	Not Defined	Urea_MB_DIA_2	NA	Urea_MB_DIA_2.raw	1	Q8IX12	Q8IX12	Q8IX12	52.9852	52.9859	1.3190041780339517E-28	3.61528327663781E-26	5.745232254088228E-29	1.5725572718304868E-58	0	8.81972670684513E-62	4	20988.5	LLLPTPTVKQESK	Stripped Sequence	TRUE	1	LLLPTPTVKQESK	2	1	TRUE	_LLLPTPTVK[+114]QESK_	27.10586929321289	FALSE	_LLLPTPTVK[GlyGly (K)]QESK_	_LLLPTPTVK[GlyGly (K)]QESK_	no group specified	LABEL_FREE	FALSE	NaN	1.2124035945002536E-29	6.144560065711962E-29	65.02729797363281	26.99637554947595	65.16774077350638	6.144560065711962E-29	6.144560065711962E-29	6.144560065711962E-29	6.144560065711962E-29	FALSE	NaN	9818.57	9818.57	TRUE	TRUE	48.212913513183594	48.211653436774654	3	_LLLPTPTVK[+114]QESK_	_LLLPTPTVK[GlyGly (K)]QESK_	523.307	523.3089583317047	9818.57
0	MaxLFQ	0	Not Defined	Urea_MB_DIA_2	NA	Urea_MB_DIA_2.raw	1	Q8IX12	Q8IX12	Q8IX12	52.9852	52.9859	1.3190041780339517E-28	3.61528327663781E-26	5.745232254088228E-29	1.5725572718304868E-58	0	8.81972670684513E-62	4	20988.5	GYKQQLVEK	Stripped Sequence	TRUE	1	GYKQQLVEK	3	1	TRUE	_GYK[+114]QQLVEK_	-31.1325	FALSE	_GYK[GlyGly (K)]QQLVEK_	_GYK[GlyGly (K)]QQLVEK_	no group specified	LABEL_FREE	FALSE	NaN	1.2147137679399678E-12	5.938938014003046E-15	21.941890716552734	-30.9915	21.917789709528442	5.938938014003046E-15	5.938938014003046E-15	5.938938014003046E-15	5.938938014003046E-15	FALSE	NaN	3191.678955078125	3191.678955078125	TRUE	TRUE	36.72284698486328	36.72027544099911	2	_GYK[+114]QQLVEK_	_GYK[GlyGly (K)]QQLVEK_	603.8275146484375	603.8307181292068	3191.678955078125
0	MaxLFQ	0	Not Defined	Urea_MB_DIA_2	NA	Urea_MB_DIA_2.raw	1	Q8IX18	Q8IX18	Q8IX18	54.5472	54.5478	1.0527226175173216E-30	3.8959692215495295E-28	3.640182692500641E-31	5.570551475714906E-64	0	5.027573534038723E-67	21	52269.3	LGLDILEVVPISKSEALQR	Stripped Sequence	TRUE	1	LGLDILEVVPISKSEALQR	1	1	TRUE	_LGLDILEVVPISK[+114]SEALQR_	96.11101531982422	FALSE	_LGLDILEVVPISK[GlyGly (K)]SEALQR_	_LGLDILEVVPISK[GlyGly (K)]SEALQR_	no group specified	LABEL_FREE	FALSE	NaN	7.898200954582752E-20	1.4991348045051897E-21	124.59989166259766	96.11817996762741	124.59836803663458	1.4991348045051897E-21	1.4991348045051897E-21	1.4991348045051897E-21	1.4991348045051897E-21	FALSE	NaN	111688	111688	TRUE	TRUE	42.45781707763672	42.45590011889743	3	_LGLDILEVVPISK[+114]SEALQR_	_LGLDILEVVPISK[GlyGly (K)]SEALQR_	732.0862426757812	732.0908645055005	111688
0	MaxLFQ	0	Not Defined	Urea_MB_DIA_2	NA	Urea_MB_DIA_2.raw	1	Q8IX18	Q8IX18	Q8IX18	54.5472	54.5478	1.0527226175173216E-30	3.8959692215495295E-28	3.640182692500641E-31	5.570551475714906E-64	0	5.027573534038723E-67	21	52269.3	YVVDGGFVKQLNHNPR	Stripped Sequence	TRUE	1	YVVDGGFVKQLNHNPR	2	2	TRUE	_YVVDGGFVK[+114]QLNHNPR_	24.548702239990234	FALSE	_YVVDGGFVK[GlyGly (K)]QLNHNPR_	_YVVDGGFVK[GlyGly (K)]QLNHNPR_	no group specified	LABEL_FREE	FALSE	NaN	1.2170360119530124E-36	6.553869792155725E-34	62.53095245361328	24.576619091205238	62.50690742911399	6.553869792155725E-34	6.553869792155725E-34	6.553869792155725E-34	6.553869792155725E-34	FALSE	NaN	28095.1	28095.1	TRUE	TRUE	51.65853500366211	51.65766820786966	4	_YVVDGGFVK[+114]QLNHNPR_	_YVVDGGFVK[GlyGly (K)]QLNHNPR_	490.0064392089844	490.00867627246606	28095.1
0	MaxLFQ	0	Not Defined	Urea_MB_DIA_2	NA	Urea_MB_DIA_2.raw	1	Q8IX18	Q8IX18	Q8IX18	54.5472	54.5478	1.0527226175173216E-30	3.8959692215495295E-28	3.640182692500641E-31	5.570551475714906E-64	0	5.027573534038723E-67	21	52269.3	YVVDGGFVKQLNHNPR	Stripped Sequence	TRUE	1	YVVDGGFVKQLNHNPR	2	2	TRUE	_YVVDGGFVK[+114]QLNHNPR_	24.548702239990234	FALSE	_YVVDGGFVK[GlyGly (K)]QLNHNPR_	_YVVDGGFVK[GlyGly (K)]QLNHNPR_	no group specified	LABEL_FREE	FALSE	NaN	2.3714602709098963E-38	4.533358209851195E-35	62.500980377197266	24.54182079029541	62.50690742911399	4.533358209851195E-35	4.533358209851195E-35	4.533358209851195E-35	4.533358209851195E-35	FALSE	NaN	20145.4	20145.4	TRUE	TRUE	52.43569564819336	52.43491755692584	3	_YVVDGGFVK[+114]QLNHNPR_	_YVVDGGFVK[GlyGly (K)]QLNHNPR_	653.0061645507812	653.0092688877427	20145.4
0	MaxLFQ	0	Not Defined	Urea_MB_DIA_2	NA	Urea_MB_DIA_2.raw	1	Q8IX18	Q8IX18	Q8IX18	54.5472	54.5478	1.0527226175173216E-30	3.8959692215495295E-28	3.640182692500641E-31	5.570551475714906E-64	0	5.027573534038723E-67	21	52269.3	CTLGSKVGYQVR	Stripped Sequence	TRUE	1	CTLGSKVGYQVR	3	2	TRUE	_C[+57]TLGSK[+114]VGYQVR_	1.9663840532302856	FALSE	_C[Carbamidomethyl (C)]TLGSK[GlyGly (K)]VGYQVR_	_C[Carbamidomethyl (C)]TLGSK[GlyGly (K)]VGYQVR_	no group specified	LABEL_FREE	FALSE	NaN	3.46388088435223E-39	1.256634295911204E-35	39.088924407958984	1.8961768690391976	39.160028684613465	1.256634295911204E-35	1.256634295911204E-35	1.256634295911204E-35	1.256634295911204E-35	FALSE	NaN	40076.4	40076.4	TRUE	TRUE	52.80809020996094	52.80735462352549	3	_C[+57]TLGSK[+114]VGYQVR_	_C[Carbamidomethyl (C)]TLGSK[GlyGly (K)]VGYQVR_	494.58917236328125	494.5916301217095	40076.4
0	MaxLFQ	0	Not Defined	Urea_MB_DIA_2	NA	Urea_MB_DIA_2.raw	1	Q8IX18	Q8IX18	Q8IX18	54.5472	54.5478	1.0527226175173216E-30	3.8959692215495295E-28	3.640182692500641E-31	5.570551475714906E-64	0	5.027573534038723E-67	21	52269.3	CTLGSKVGYQVR	Stripped Sequence	TRUE	1	CTLGSKVGYQVR	3	2	TRUE	_C[+57]TLGSK[+114]VGYQVR_	1.9663840532302856	FALSE	_C[Carbamidomethyl (C)]TLGSK[GlyGly (K)]VGYQVR_	_C[Carbamidomethyl (C)]TLGSK[GlyGly (K)]VGYQVR_	no group specified	LABEL_FREE	FALSE	NaN	2.9182334243631276E-21	1.067035825384057E-22	39.076805114746094	1.8842104798021924	39.160028684613465	1.067035825384057E-22	1.067035825384057E-22	1.067035825384057E-22	1.067035825384057E-22	FALSE	NaN	1922.4774169921875	1922.4774169921875	TRUE	TRUE	43.404327392578125	43.40251846780636	2	_C[+57]TLGSK[+114]VGYQVR_	_C[Carbamidomethyl (C)]TLGSK[GlyGly (K)]VGYQVR_	741.38	741.3835258723213	1922.4774169921875
0	MaxLFQ	0	Not Defined	Urea_MB_DIA_2	NA	Urea_MB_DIA_2.raw	1	Q8IX18	Q8IX18	Q8IX18	54.5472	54.5478	1.0527226175173216E-30	3.8959692215495295E-28	3.640182692500641E-31	5.570551475714906E-64	0	5.027573534038723E-67	21	52269.3	LILEALKQLYQCDAIDR	Stripped Sequence	TRUE	1	LILEALKQLYQCDAIDR	4	1	FALSE	_LILEALK[+114]QLYQC[+57]DAIDR_	97.06417846679688	FALSE	_LILEALK[GlyGly (K)]QLYQC[Carbamidomethyl (C)]DAIDR_	_LILEALK[GlyGly (K)]QLYQC[Carbamidomethyl (C)]DAIDR_	no group specified	LABEL_FREE	FALSE	NaN	8.662378370386911E-28	1.399372155532663E-27	124.77607727050781	96.95863555943968	124.79746722383278	1.399372155532663E-27	1.399372155532663E-27	1.399372155532663E-27	1.399372155532663E-27	FALSE	NaN	24002	24002	TRUE	TRUE	47.22073745727539	47.219364134645986	3	_LILEALK[+114]QLYQC[+57]DAIDR_	_LILEALK[GlyGly (K)]QLYQC[Carbamidomethyl (C)]DAIDR_	726.0525512695312	726.0572220674582	24002
0	MaxLFQ	0	Not Defined	Urea_MB_DIA_2	NA	Urea_MB_DIA_2.raw	1	Q8IX18	Q8IX18	Q8IX18	54.5472	54.5478	1.0527226175173216E-30	3.8959692215495295E-28	3.640182692500641E-31	5.570551475714906E-64	0	5.027573534038723E-67	21	52269.3	DLLPKLHEFNAHDLSSVAR	Stripped Sequence	TRUE	1	DLLPKLHEFNAHDLSSVAR	5	1	FALSE	_DLLPK[+114]LHEFNAHDLSSVAR_	55.2473	FALSE	_DLLPK[GlyGly (K)]LHEFNAHDLSSVAR_	_DLLPK[GlyGly (K)]LHEFNAHDLSSVAR_	no group specified	LABEL_FREE	FALSE	NaN	1.4617510450793305E-35	3.671342706627313E-33	97.3102	55.39595212343005	97.18046483812117	3.671342706627313E-33	3.671342706627313E-33	3.671342706627313E-33	3.671342706627313E-33	FALSE	NaN	15867.2	15867.2	TRUE	TRUE	51.15465545654297	51.153731148322215	4	_DLLPK[+114]LHEFNAHDLSSVAR_	_DLLPK[GlyGly (K)]LHEFNAHDLSSVAR_	569.7999877929688	569.8026359604314	15867.2
0	MaxLFQ	0	Not Defined	Urea_MB_DIA_2	NA	Urea_MB_DIA_2.raw	1	Q8IX18	Q8IX18	Q8IX18	54.5472	54.5478	1.0527226175173216E-30	3.8959692215495295E-28	3.640182692500641E-31	5.570551475714906E-64	0	5.027573534038723E-67	21	52269.3	GCTSQEGGTTPTFPIQKQR	Stripped Sequence	TRUE	1	GCTSQEGGTTPTFPIQKQR	6	1	FALSE	_GC[+57]TSQEGGTTPTFPIQK[+114]QR_	11.070759773254395	FALSE	_GC[Carbamidomethyl (C)]TSQEGGTTPTFPIQK[GlyGly (K)]QR_	_GC[Carbamidomethyl (C)]TSQEGGTTPTFPIQK[GlyGly (K)]QR_	no group specified	LABEL_FREE	FALSE	NaN	4.8662438422528744E-36	1.709621005549664E-33	48.42768096923828	11.053773746066573	48.44790991121196	1.709621005549664E-33	1.709621005549664E-33	1.709621005549664E-33	1.709621005549664E-33	FALSE	NaN	13272.3	13272.3	TRUE	TRUE	51.37888717651367	51.37798846193091	3	_GC[+57]TSQEGGTTPTFPIQK[+114]QR_	_GC[Carbamidomethyl (C)]TSQEGGTTPTFPIQK[GlyGly (K)]QR_	736.3551635742188	736.3585923413467	13272.3
0	MaxLFQ	0	Not Defined	Urea_MB_DIA_2	NA	Urea_MB_DIA_2.raw	1	Q8IX18	Q8IX18	Q8IX18	54.5472	54.5478	1.0527226175173216E-30	3.8959692215495295E-28	3.640182692500641E-31	5.570551475714906E-64	0	5.027573534038723E-67	21	52269.3	ETAIKYMTDGCLLK	Stripped Sequence	TRUE	1	ETAIKYMTDGCLLK	7	1	FALSE	_ETAIK[+114]YMTDGC[+57]LLK_	45.363834381103516	FALSE	_ETAIK[GlyGly (K)]YMTDGC[Carbamidomethyl (C)]LLK_	_ETAIK[GlyGly (K)]YMTDGC[Carbamidomethyl (C)]LLK_	no group specified	LABEL_FREE	FALSE	NaN	3.227637490999297E-33	1.6416295235852944E-31	86.00093078613281	45.4999	85.83962133216355	1.6416295235852944E-31	1.6416295235852944E-31	1.6416295235852944E-31	1.6416295235852944E-31	FALSE	NaN	11953.3	11953.3	TRUE	TRUE	50.026729583740234	50.02567653491816	3	_ETAIK[+114]YMTDGC[+57]LLK_	_ETAIK[GlyGly (K)]YMTDGC[Carbamidomethyl (C)]LLK_	586.2918090820312	586.294	11953.3
0	MaxLFQ	0	Not Defined	Urea_MB_DIA_2	NA	Urea_MB_DIA_2.raw	1	Q8IX18	Q8IX18	Q8IX18	54.5472	54.5478	1.0527226175173216E-30	3.8959692215495295E-28	3.640182692500641E-31	5.570551475714906E-64	0	5.027573534038723E-67	21	52269.3	FDDCSSKETAIK	Stripped Sequence	TRUE	1	FDDCSSKETAIK	8	2	FALSE	_FDDC[+57]SSK[+114]ETAIK_	-15.8875	FALSE	_FDDC[Carbamidomethyl (C)]SSK[GlyGly (K)]ETAIK_	_FDDC[Carbamidomethyl (C)]SSK[GlyGly (K)]ETAIK_	no group specified	LABEL_FREE	FALSE	NaN	5.1287523794288305E-43	3.982618101996865E-38	25.503938674926758	-15.9537	25.54199652091964	3.982618101996865E-38	3.982618101996865E-38	3.982618101996865E-38	3.982618101996865E-38	FALSE	NaN	7838.99	7838.99	TRUE	TRUE	54.54777145385742	54.547234433316106	3	_FDDC[+57]SSK[+114]ETAIK_	_FDDC[Carbamidomethyl (C)]SSK[GlyGly (K)]ETAIK_	505.5645751953125	505.56701274479315	7838.99
0	MaxLFQ	0	Not Defined	Urea_MB_DIA_2	NA	Urea_MB_DIA_2.raw	1	Q8IX18	Q8IX18	Q8IX18	54.5472	54.5478	1.0527226175173216E-30	3.8959692215495295E-28	3.640182692500641E-31	5.570551475714906E-64	0	5.027573534038723E-67	21	52269.3	FDDCSSKETAIK	Stripped Sequence	TRUE	1	FDDCSSKETAIK	8	2	FALSE	_FDDC[+57]SSK[+114]ETAIK_	-15.8875	FALSE	_FDDC[Carbamidomethyl (C)]SSK[GlyGly (K)]ETAIK_	_FDDC[Carbamidomethyl (C)]SSK[GlyGly (K)]ETAIK_	no group specified	LABEL_FREE	FALSE	NaN	2.443159971335394E-36	1.0616610832956363E-33	25.559850692749023	-15.8565	25.54199652091964	1.0616610832956363E-33	1.0616610832956363E-33	1.0616610832956363E-33	1.0616610832956363E-33	FALSE	NaN	887.8157958984375	887.8157958984375	TRUE	TRUE	51.51832962036133	51.51744682163306	2	_FDDC[+57]SSK[+114]ETAIK_	_FDDC[Carbamidomethyl (C)]SSK[GlyGly (K)]ETAIK_	757.8432006835938	757.8469910728166	887.8157958984375
0	MaxLFQ	0	Not Defined	Urea_MB_DIA_2	NA	Urea_MB_DIA_2.raw	1	Q8IX18	Q8IX18	Q8IX18	54.5472	54.5478	1.0527226175173216E-30	3.8959692215495295E-28	3.640182692500641E-31	5.570551475714906E-64	0	5.027573534038723E-67	21	52269.3	DNSFLIVTGNTGSGKTTQLPK	Stripped Sequence	TRUE	1	DNSFLIVTGNTGSGKTTQLPK	9	1	FALSE	_DNSFLIVTGNTGSGK[+114]TTQLPK_	47.13573455810547	FALSE	_DNSFLIVTGNTGSGK[GlyGly (K)]TTQLPK_	_DNSFLIVTGNTGSGK[GlyGly (K)]TTQLPK_	no group specified	LABEL_FREE	FALSE	NaN	4.177233715816543E-28	8.187584636514355E-28	87.58451843261719	47.06856821296427	87.65453987768377	8.187584636514355E-28	8.187584636514355E-28	8.187584636514355E-28	8.187584636514355E-28	FALSE	NaN	7467.09	7467.09	TRUE	TRUE	47.392818450927734	47.39146476949208	3	_DNSFLIVTGNTGSGK[+114]TTQLPK_	_DNSFLIVTGNTGSGK[GlyGly (K)]TTQLPK_	764.7325439453125	764.7364246859951	7467.09
0	MaxLFQ	0	Not Defined	Urea_MB_DIA_2	NA	Urea_MB_DIA_2.raw	1	Q8IX18	Q8IX18	Q8IX18	54.5472	54.5478	1.0527226175173216E-30	3.8959692215495295E-28	3.640182692500641E-31	5.570551475714906E-64	0	5.027573534038723E-67	21	52269.3	EKFCNLIGPR	Stripped Sequence	TRUE	1	EKFCNLIGPR	10	1	FALSE	_EK[+114]FC[+57]NLIGPR_	19.68458366394043	FALSE	_EK[GlyGly (K)]FC[Carbamidomethyl (C)]NLIGPR_	_EK[GlyGly (K)]FC[Carbamidomethyl (C)]NLIGPR_	no group specified	LABEL_FREE	FALSE	NaN	2.37728287428526E-25	8.746709370504365E-26	56.86551284790039	19.730491867074527	56.80691008178235	8.746709370504365E-26	8.746709370504365E-26	8.746709370504365E-26	8.746709370504365E-26	FALSE	NaN	7245.92	7245.92	TRUE	TRUE	45.863739013671875	45.86221080427213	2	_EK[+114]FC[+57]NLIGPR_	_EK[GlyGly (K)]FC[Carbamidomethyl (C)]NLIGPR_	674.3455200195312	674.3489685639657	7245.92
0	MaxLFQ	0	Not Defined	Urea_MB_DIA_2	NA	Urea_MB_DIA_2.raw	1	Q8IX18	Q8IX18	Q8IX18	54.5472	54.5478	1.0527226175173216E-30	3.8959692215495295E-28	3.640182692500641E-31	5.570551475714906E-64	0	5.027573534038723E-67	21	52269.3	CLCAGYFKNVAR	Stripped Sequence	TRUE	1	CLCAGYFKNVAR	11	1	FALSE	_C[+57]LC[+57]AGYFK[+114]NVAR_	21.530973434448242	FALSE	_C[Carbamidomethyl (C)]LC[Carbamidomethyl (C)]AGYFK[GlyGly (K)]NVAR_	_C[Carbamidomethyl (C)]LC[Carbamidomethyl (C)]AGYFK[GlyGly (K)]NVAR_	no group specified	LABEL_FREE	FALSE	NaN	2.0918157952868645E-14	1.0620529723671833E-16	58.97749328613281	21.513669518498194	58.99671042091995	1.0620529723671833E-16	1.0620529723671833E-16	1.0620529723671833E-16	1.0620529723671833E-16	FALSE	NaN	6051.91	6051.91	TRUE	TRUE	38.34339904785156	38.341012472567414	3	_C[+57]LC[+57]AGYFK[+114]NVAR_	_C[Carbamidomethyl (C)]LC[Carbamidomethyl (C)]AGYFK[GlyGly (K)]NVAR_	524.9185180664062	524.9209298547306	6051.91
0	MaxLFQ	0	Not Defined	Urea_MB_DIA_2	NA	Urea_MB_DIA_2.raw	1	Q8IX18	Q8IX18	Q8IX18	54.5472	54.5478	1.0527226175173216E-30	3.8959692215495295E-28	3.640182692500641E-31	5.570551475714906E-64	0	5.027573534038723E-67	21	52269.3	VAEEMKCTLGSK	Stripped Sequence	TRUE	1	VAEEMKCTLGSK	12	2	FALSE	_VAEEMK[+114]C[+57]TLGSK_	-11.187	FALSE	_VAEEMK[GlyGly (K)]C[Carbamidomethyl (C)]TLGSK_	_VAEEMK[GlyGly (K)]C[Carbamidomethyl (C)]TLGSK_	no group specified	LABEL_FREE	FALSE	NaN	8.866547877199561E-40	5.127793789524953E-36	28.850366592407227	-11.1545	28.823813890805955	5.127793789524953E-36	5.127793789524953E-36	5.127793789524953E-36	5.127793789524953E-36	FALSE	NaN	3728.99	3728.99	TRUE	TRUE	53.07084274291992	53.070137146858755	3	_VAEEMK[+114]C[+57]TLGSK_	_VAEEMK[GlyGly (K)]C[Carbamidomethyl (C)]TLGSK_	489.5707702636719	489.57308267112995	3728.99
0	MaxLFQ	0	Not Defined	Urea_MB_DIA_2	NA	Urea_MB_DIA_2.raw	1	Q8IX18	Q8IX18	Q8IX18	54.5472	54.5478	1.0527226175173216E-30	3.8959692215495295E-28	3.640182692500641E-31	5.570551475714906E-64	0	5.027573534038723E-67	21	52269.3	VAEEMKCTLGSK	Stripped Sequence	TRUE	1	VAEEMKCTLGSK	12	2	FALSE	_VAEEMK[+114]C[+57]TLGSK_	-11.187	FALSE	_VAEEMK[GlyGly (K)]C[Carbamidomethyl (C)]TLGSK_	_VAEEMK[GlyGly (K)]C[Carbamidomethyl (C)]TLGSK_	no group specified	LABEL_FREE	FALSE	NaN	4.2203034769529234E-38	6.680492871098004E-35	28.783527374267578	-11.2365	28.823813890805955	6.680492871098004E-35	6.680492871098004E-35	6.680492871098004E-35	6.680492871098004E-35	FALSE	NaN	1654.5887451171875	1654.5887451171875	TRUE	TRUE	52.323402404785156	52.32261149645223	2	_VAEEMK[+114]C[+57]TLGSK_	_VAEEMK[GlyGly (K)]C[Carbamidomethyl (C)]TLGSK_	733.853	733.8559001237439	1654.5887451171875
0	MaxLFQ	0	Not Defined	Urea_MB_DIA_2	NA	Urea_MB_DIA_2.raw	1	Q8IX18	Q8IX18	Q8IX18	54.5472	54.5478	1.0527226175173216E-30	3.8959692215495295E-28	3.640182692500641E-31	5.570551475714906E-64	0	5.027573534038723E-67	21	52269.3	IYSKDFWNQCMPDHVIPEIK	Stripped Sequence	TRUE	1	IYSKDFWNQCMPDHVIPEIK	15	1	FALSE	_IYSK[+114]DFWNQC[+57]MPDHVIPEIK_	66.9118	FALSE	_IYSK[GlyGly (K)]DFWNQC[Carbamidomethyl (C)]MPDHVIPEIK_	_IYSK[GlyGly (K)]DFWNQC[Carbamidomethyl (C)]MPDHVIPEIK_	no group specified	LABEL_FREE	FALSE	NaN	2.134179116085235E-25	8.078566757423209E-26	110.10272979736328	66.95364765872849	110.04498367090466	8.078566757423209E-26	8.078566757423209E-26	8.078566757423209E-26	8.078566757423209E-26	FALSE	NaN	4107.13	4107.13	TRUE	TRUE	45.89034652709961	45.88882135466121	4	_IYSK[+114]DFWNQC[+57]MPDHVIPEIK_	_IYSK[GlyGly (K)]DFWNQC[Carbamidomethyl (C)]MPDHVIPEIK_	659.3174438476562	659.321	4107.13
0	MaxLFQ	0	Not Defined	Urea_MB_DIA_2	NA	Urea_MB_DIA_2.raw	1	Q8IX90	Q8IX90	Q8IX90	51.9895	51.9904	2.9587015955661302E-27	6.489641643776978E-25	1.2968296300905964E-27	3.455641965293175E-55	0	1.662565294824717E-58	2	12421.8	EYFQKYGYSPR	Stripped Sequence	TRUE	1	EYFQKYGYSPR	1	1	TRUE	_EYFQK[+114]YGYSPR_	13.517781257629395	FALSE	_EYFQK[GlyGly (K)]YGYSPR_	_EYFQK[GlyGly (K)]YGYSPR_	no group specified	LABEL_FREE	FALSE	NaN	2.300020225484644E-37	2.0986919584910815E-34	51.35536575317383	13.595598183093996	51.27597135334354	2.0986919584910815E-34	2.0986919584910815E-34	2.0986919584910815E-34	2.0986919584910815E-34	FALSE	NaN	15020.6	15020.6	TRUE	TRUE	51.990352630615234	51.98952370823437	3	_EYFQK[+114]YGYSPR_	_EYFQK[GlyGly (K)]YGYSPR_	517.9124145507812	517.9148967436381	15020.6
0	MaxLFQ	0	Not Defined	Urea_MB_DIA_2	NA	Urea_MB_DIA_2.raw	1	Q8IX90	Q8IX90	Q8IX90	51.9895	51.9904	2.9587015955661302E-27	6.489641643776978E-25	1.2968296300905964E-27	3.455641965293175E-55	0	1.662565294824717E-58	2	12421.8	LENQEGIDFIKATK	Stripped Sequence	TRUE	1	LENQEGIDFIKATK	2	1	TRUE	_LENQEGIDFIK[+114]ATK_	30.33304214477539	FALSE	_LENQEGIDFIK[GlyGly (K)]ATK_	_LENQEGIDFIK[GlyGly (K)]ATK_	no group specified	LABEL_FREE	FALSE	NaN	2.6860393169259117E-35	5.61387714864741E-33	68.93376159667969	30.306176072830116	68.9717	5.61387714864741E-33	5.61387714864741E-33	5.61387714864741E-33	5.61387714864741E-33	FALSE	NaN	9822.94	9822.94	TRUE	TRUE	51.0298	51.02883515003012	3	_LENQEGIDFIK[+114]ATK_	_LENQEGIDFIK[GlyGly (K)]ATK_	573.9685668945312	573.9710540700818	9822.94
0	MaxLFQ	0	Not Defined	Urea_MB_DIA_2	NA	Urea_MB_DIA_2.raw	1	Q8IXB1	Q8IXB1	Q8IXB1	55.5678	55.5683	5.33066116946768E-32	2.3559257026863902E-29	1.189910571450094E-32	1.1094010744177779E-67	0	2.308847189214938E-70	15	58880.7	AIAALISEKLETLR	Stripped Sequence	TRUE	1	AIAALISEKLETLR	3	1	TRUE	_AIAALISEK[+114]LETLR_	77.25614166259766	FALSE	_AIAALISEK[GlyGly (K)]LETLR_	_AIAALISEK[GlyGly (K)]LETLR_	no group specified	LABEL_FREE	FALSE	NaN	4.158506104222491E-32	1.0194193717635368E-30	118.85794067382812	77.32058690791847	118.82802197003721	1.0194193717635368E-30	1.0194193717635368E-30	1.0194193717635368E-30	1.0194193717635368E-30	FALSE	NaN	24052.7	24052.7	TRUE	TRUE	49.47642135620117	49.475305495616524	3	_AIAALISEK[+114]LETLR_	_AIAALISEK[GlyGly (K)]LETLR_	547.9893188476562	547.9926867477667	24052.7
0	MaxLFQ	0	Not Defined	Urea_MB_DIA_2	NA	Urea_MB_DIA_2.raw	1	Q8IXB1	Q8IXB1	Q8IXB1	55.5678	55.5683	5.33066116946768E-32	2.3559257026863902E-29	1.189910571450094E-32	1.1094010744177779E-67	0	2.308847189214938E-70	15	58880.7	DAKAIAALISEK	Stripped Sequence	TRUE	1	DAKAIAALISEK	5	1	FALSE	_DAK[+114]AIAALISEK_	44.16563415527344	FALSE	_DAK[GlyGly (K)]AIAALISEK_	_DAK[GlyGly (K)]AIAALISEK_	no group specified	LABEL_FREE	FALSE	NaN	3.3992978407284277E-40	2.7305320623124053E-36	84.33329010009766	44.104994603721714	84.40899379696694	2.7305320623124053E-36	2.7305320623124053E-36	2.7305320623124053E-36	2.7305320623124053E-36	FALSE	NaN	13234	13234	TRUE	TRUE	53.255916595458984	53.2552	2	_DAK[+114]AIAALISEK_	_DAK[GlyGly (K)]AIAALISEK_	672.3800659179688	672.3832569089083	13234
0	MaxLFQ	0	Not Defined	Urea_MB_DIA_2	NA	Urea_MB_DIA_2.raw	1	Q8IXB1	Q8IXB1	Q8IXB1	55.5678	55.5683	5.33066116946768E-32	2.3559257026863902E-29	1.189910571450094E-32	1.1094010744177779E-67	0	2.308847189214938E-70	15	58880.7	MKGVNSYPSLFIFR	Stripped Sequence	TRUE	1	MKGVNSYPSLFIFR	6	1	FALSE	_MK[+114]GVNSYPSLFIFR_	72.02091217041016	FALSE	_MK[GlyGly (K)]GVNSYPSLFIFR_	_MK[GlyGly (K)]GVNSYPSLFIFR_	no group specified	LABEL_FREE	FALSE	NaN	0.000257733	1.2504653672739768E-06	115.704	72.15131261461988	115.5951759197244	1.2504653672739768E-06	1.2504653672739768E-06	1.2504653672739768E-06	1.2504653672739768E-06	FALSE	NaN	6319.19	6319.19	TRUE	TRUE	16.947622299194336	16.942793626223814	3	_MK[+114]GVNSYPSLFIFR_	_MK[GlyGly (K)]GVNSYPSLFIFR_	591.6432495117188	591.6466106242381	6319.19
0	MaxLFQ	0	Not Defined	Urea_MB_DIA_2	NA	Urea_MB_DIA_2.raw	1	Q8IXB1	Q8IXB1	Q8IXB1	55.5678	55.5683	5.33066116946768E-32	2.3559257026863902E-29	1.189910571450094E-32	1.1094010744177779E-67	0	2.308847189214938E-70	15	58880.7	AGKVDCQAYAQTCQK	Stripped Sequence	TRUE	1	AGKVDCQAYAQTCQK	7	1	FALSE	_AGK[+114]VDC[+57]QAYAQTC[+57]QK_	-37.9408	FALSE	_AGK[GlyGly (K)]VDC[Carbamidomethyl (C)]QAYAQTC[Carbamidomethyl (C)]QK_	_AGK[GlyGly (K)]VDC[Carbamidomethyl (C)]QAYAQTC[Carbamidomethyl (C)]QK_	no group specified	LABEL_FREE	FALSE	NaN	2.3639905093159664E-42	1.0511659730792348E-37	20.74895668029785	-38	20.758487970983253	1.0511659730792348E-37	1.0511659730792348E-37	1.0511659730792348E-37	1.0511659730792348E-37	FALSE	NaN	3885.33	3885.33	TRUE	TRUE	54.235130310058594	54.23455760489489	3	_AGK[+114]VDC[+57]QAYAQTC[+57]QK_	_AGK[GlyGly (K)]VDC[Carbamidomethyl (C)]QAYAQTC[Carbamidomethyl (C)]QK_	614.6138305664062	614.6165289464435	3885.33
0	MaxLFQ	0	Not Defined	Urea_MB_DIA_2	NA	Urea_MB_DIA_2.raw	1	Q8IXB1	Q8IXB1	Q8IXB1	55.5678	55.5683	5.33066116946768E-32	2.3559257026863902E-29	1.189910571450094E-32	1.1094010744177779E-67	0	2.308847189214938E-70	15	58880.7	TLLKNDHIQVGR	Stripped Sequence	TRUE	1	TLLKNDHIQVGR	9	1	FALSE	_TLLK[+114]NDHIQVGR_	-2.06355	FALSE	_TLLK[GlyGly (K)]NDHIQVGR_	_TLLK[GlyGly (K)]NDHIQVGR_	no group specified	LABEL_FREE	FALSE	NaN	2.117121039191261E-05	1.609624088232804E-07	35.96963119506836	-2.28596	36.084038840435966	1.609624088232804E-07	1.609624088232804E-07	1.609624088232804E-07	1.609624088232804E-07	FALSE	NaN	3153.36	3153.36	TRUE	TRUE	25.984298706054688	25.98050147245676	3	_TLLK[+114]NDHIQVGR_	_TLLK[GlyGly (K)]NDHIQVGR_	503.2828369140625	503.2854645198883	3153.36
0	MaxLFQ	0	Not Defined	Urea_MB_DIA_2	NA	Urea_MB_DIA_2.raw	1	Q8IXB1	Q8IXB1	Q8IXB1	55.5678	55.5683	5.33066116946768E-32	2.3559257026863902E-29	1.189910571450094E-32	1.1094010744177779E-67	0	2.308847189214938E-70	15	58880.7	AYEVLKDEDLR	Stripped Sequence	TRUE	1	AYEVLKDEDLR	10	1	FALSE	_AYEVLK[+114]DEDLR_	17.434022903442383	FALSE	_AYEVLK[GlyGly (K)]DEDLR_	_AYEVLK[GlyGly (K)]DEDLR_	no group specified	LABEL_FREE	FALSE	NaN	1.5564043387428228E-09	6.674490905696435E-12	54.52863693237305	17.26441025977787	54.627059550879586	6.674490905696435E-12	6.674490905696435E-12	6.674490905696435E-12	6.674490905696435E-12	FALSE	NaN	2239.19	2239.19	TRUE	TRUE	33.405975341796875	33.40302521272588	3	_AYEVLK[+114]DEDLR_	_AYEVLK[GlyGly (K)]DEDLR_	488.91583251953125	488.91826887440305	2239.19
0	MaxLFQ	0	Not Defined	Urea_MB_DIA_2	NA	Urea_MB_DIA_2.raw	1	Q8IXB1	Q8IXB1	Q8IXB1	55.5678	55.5683	5.33066116946768E-32	2.3559257026863902E-29	1.189910571450094E-32	1.1094010744177779E-67	0	2.308847189214938E-70	15	58880.7	AGKVDCQAYAQTCQKAGIR	Stripped Sequence	TRUE	2	AGKVDCQAYAQTCQKAGIR	11	1	FALSE	_AGKVDC[+57]QAYAQTC[+57]QK[+114]AGIR_	-8.95629	FALSE	_AGKVDC[Carbamidomethyl (C)]QAYAQTC[Carbamidomethyl (C)]QK[GlyGly (K)]AGIR_	_AGKVDC[Carbamidomethyl (C)]QAYAQTC[Carbamidomethyl (C)]QK[GlyGly (K)]AGIR_	no group specified	LABEL_FREE	FALSE	NaN	0.000257575	9.357493011319306E-07	30.54755401611328	-9.00148	30.58216309257464	9.357493011319306E-07	9.357493011319306E-07	9.357493011319306E-07	9.357493011319306E-07	FALSE	NaN	2002.82	2002.82	TRUE	TRUE	19.791	19.786517217480267	4	_AGKVDC[+57]QAYAQTC[+57]QK[+114]AGIR_	_AGKVDC[Carbamidomethyl (C)]QAYAQTC[Carbamidomethyl (C)]QK[GlyGly (K)]AGIR_	560.5231323242188	560.5258433141512	2002.82
0	MaxLFQ	0	Not Defined	Urea_MB_DIA_2	NA	Urea_MB_DIA_2.raw	1	Q8IXB1	Q8IXB1	Q8IXB1	55.5678	55.5683	5.33066116946768E-32	2.3559257026863902E-29	1.189910571450094E-32	1.1094010744177779E-67	0	2.308847189214938E-70	15	58880.7	SGMAPVKYHGDR	Stripped Sequence	TRUE	1	SGMAPVKYHGDR	12	1	FALSE	_SGMAPVK[+114]YHGDR_	-45.4098	FALSE	_SGMAPVK[GlyGly (K)]YHGDR_	_SGMAPVK[GlyGly (K)]YHGDR_	no group specified	LABEL_FREE	FALSE	NaN	6.09634586897102E-24	9.618176215082349E-25	19.469087600708008	-45.5081	19.48561868078988	9.618176215082349E-25	9.618176215082349E-25	9.618176215082349E-25	9.618176215082349E-25	FALSE	NaN	1742.921630859375	1742.921630859375	TRUE	TRUE	45.05105209350586	45.049431124639106	3	_SGMAPVK[+114]YHGDR_	_SGMAPVK[GlyGly (K)]YHGDR_	477.8981018066406	477.8999760639491	1742.921630859375
0	MaxLFQ	0	Not Defined	Urea_MB_DIA_2	NA	Urea_MB_DIA_2.raw	1	Q8IXB1	Q8IXB1	Q8IXB1	55.5678	55.5683	5.33066116946768E-32	2.3559257026863902E-29	1.189910571450094E-32	1.1094010744177779E-67	0	2.308847189214938E-70	15	58880.7	VDCQAYAQTCQKAGIR	Stripped Sequence	TRUE	1	VDCQAYAQTCQKAGIR	13	1	FALSE	_VDC[+57]QAYAQTC[+57]QK[+114]AGIR_	0.5328013300895691	FALSE	_VDC[Carbamidomethyl (C)]QAYAQTC[Carbamidomethyl (C)]QK[GlyGly (K)]AGIR_	_VDC[Carbamidomethyl (C)]QAYAQTC[Carbamidomethyl (C)]QK[GlyGly (K)]AGIR_	no group specified	LABEL_FREE	FALSE	NaN	4.203895392974451E-45	2.158319001662743E-39	37.7901	0.5085416448824246	37.80900888465257	2.158319001662743E-39	2.158319001662743E-39	2.158319001662743E-39	2.158319001662743E-39	FALSE	NaN	1014.9583129882812	1014.9583129882812	TRUE	TRUE	55.56825637817383	55.56783583500568	3	_VDC[+57]QAYAQTC[+57]QK[+114]AGIR_	_VDC[Carbamidomethyl (C)]QAYAQTC[Carbamidomethyl (C)]QK[GlyGly (K)]AGIR_	661.6438598632812	661.6472250033506	1014.9583129882812
0	MaxLFQ	0	Not Defined	Urea_MB_DIA_2	NA	Urea_MB_DIA_2.raw	1	Q8IXH7	Q8IXH7	Q8IXH7	52.8812	52.8819	1.8334782051899786E-28	4.916837518262393E-26	7.988877989396913E-29	3.5529825140674996E-58	0	1.9532614151003293E-61	5	10269.8	DYIMEPSIFNTLKR	Stripped Sequence	TRUE	1	DYIMEPSIFNTLKR	1	1	TRUE	_DYIMEPSIFNTLK[+114]R_	75.30754852294922	FALSE	_DYIMEPSIFNTLK[GlyGly (K)]R_	_DYIMEPSIFNTLK[GlyGly (K)]R_	no group specified	LABEL_FREE	FALSE	NaN	1.1542498750141137E-27	1.7269436491139894E-27	117.85710144042969	75.347	117.83557281335644	1.7269436491139894E-27	1.7269436491139894E-27	1.7269436491139894E-27	1.7269436491139894E-27	FALSE	NaN	15391.2	15391.2	TRUE	TRUE	47.152732849121094	47.151351764497434	3	_DYIMEPSIFNTLK[+114]R_	_DYIMEPSIFNTLK[GlyGly (K)]R_	614.3135986328125	614.3173320741192	15391.2
0	MaxLFQ	0	Not Defined	Urea_MB_DIA_2	NA	Urea_MB_DIA_2.raw	1	Q8IXH7	Q8IXH7	Q8IXH7	52.8812	52.8819	1.8334782051899786E-28	4.916837518262393E-26	7.988877989396913E-29	3.5529825140674996E-58	0	1.9532614151003293E-61	5	10269.8	FAQEKGHDASQITLALGTAASYPR	Stripped Sequence	TRUE	1	FAQEKGHDASQITLALGTAASYPR	3	1	TRUE	_FAQEK[+114]GHDASQITLALGTAASYPR_	45.52439880371094	FALSE	_FAQEK[GlyGly (K)]GHDASQITLALGTAASYPR_	_FAQEK[GlyGly (K)]GHDASQITLALGTAASYPR_	no group specified	LABEL_FREE	FALSE	NaN	3.8099559865269803E-28	7.6560412473657665E-28	86.1175	45.598267891442106	86.02996262266129	7.6560412473657665E-28	7.6560412473657665E-28	7.6560412473657665E-28	7.6560412473657665E-28	FALSE	NaN	6019.73	6019.73	TRUE	TRUE	47.414459228515625	47.413108017141866	4	_FAQEK[+114]GHDASQITLALGTAASYPR_	_FAQEK[GlyGly (K)]GHDASQITLALGTAASYPR_	662.3372192382812	662.3403480121932	6019.73
0	MaxLFQ	0	Not Defined	Urea_MB_DIA_2	NA	Urea_MB_DIA_2.raw	1	Q8IXH7	Q8IXH7	Q8IXH7	52.8812	52.8819	1.8334782051899786E-28	4.916837518262393E-26	7.988877989396913E-29	3.5529825140674996E-58	0	1.9532614151003293E-61	5	10269.8	SLLIKHFDPR	Stripped Sequence	TRUE	1	SLLIKHFDPR	4	1	FALSE	_SLLIK[+114]HFDPR_	17.967544555664062	FALSE	_SLLIK[GlyGly (K)]HFDPR_	_SLLIK[GlyGly (K)]HFDPR_	no group specified	LABEL_FREE	FALSE	NaN	6.7046776898671394E-34	5.392213730925097E-32	54.95355224609375	17.964664788338627	54.95596608237792	5.392213730925097E-32	5.392213730925097E-32	5.392213730925097E-32	5.392213730925097E-32	FALSE	NaN	3944.67	3944.67	TRUE	TRUE	50.35981750488281	50.35880247446274	3	_SLLIK[+114]HFDPR_	_SLLIK[GlyGly (K)]HFDPR_	447.25421142578125	447.25628318927556	3944.67
0	MaxLFQ	0	Not Defined	Urea_MB_DIA_2	NA	Urea_MB_DIA_2.raw	1	Q8IXI1	Q8IXI1	Q8IXI1	56.8937	56.894	3.6853452365087406E-33	2.035950761330414E-30	1.2226237758643096E-34	1.1804538495219423E-72	0	1.5952079047593812E-74	19	298028	VFEKHDQDRDGALSPVELQSLFSVFPAAPWGPELPR	Stripped Sequence	TRUE	2	VFEKHDQDRDGALSPVELQSLFSVFPAAPWGPELPR	1	1	TRUE	_VFEK[+114]HDQDRDGALSPVELQSLFSVFPAAPWGPELPR_	119.12342834472656	FALSE	_VFEK[GlyGly (K)]HDQDRDGALSPVELQSLFSVFPAAPWGPELPR_	_VFEK[GlyGly (K)]HDQDRDGALSPVELQSLFSVFPAAPWGPELPR_	no group specified	LABEL_FREE	FALSE	NaN	0	7.300565798842136E-41	129.4576873779297	119.14999573022804	129.45343987836785	7.300565798842136E-41	7.300565798842136E-41	7.300565798842136E-41	7.300565798842136E-41	FALSE	NaN	447900	447900	TRUE	TRUE	56.89396667480469	56.89369744720158	5	_VFEK[+114]HDQDRDGALSPVELQSLFSVFPAAPWGPELPR_	_VFEK[GlyGly (K)]HDQDRDGALSPVELQSLFSVFPAAPWGPELPR_	830.6223754882812	830.6270976633331	447900
0	MaxLFQ	0	Not Defined	Urea_MB_DIA_2	NA	Urea_MB_DIA_2.raw	1	Q8IXI1	Q8IXI1	Q8IXI1	56.8937	56.894	3.6853452365087406E-33	2.035950761330414E-30	1.2226237758643096E-34	1.1804538495219423E-72	0	1.5952079047593812E-74	19	298028	SCFGHPLAPQALEDVKTVVCR	Stripped Sequence	TRUE	1	SCFGHPLAPQALEDVKTVVCR	2	2	TRUE	_SC[+57]FGHPLAPQALEDVK[+114]TVVC[+57]R_	59.62535095214844	FALSE	_SC[Carbamidomethyl (C)]FGHPLAPQALEDVK[GlyGly (K)]TVVC[Carbamidomethyl (C)]R_	_SC[Carbamidomethyl (C)]FGHPLAPQALEDVK[GlyGly (K)]TVVC[Carbamidomethyl (C)]R_	no group specified	LABEL_FREE	FALSE	NaN	7.660478314924477E-41	1.0273235286354E-36	101.88619995117188	59.6318	101.87775924319989	1.0273235286354E-36	1.0273235286354E-36	1.0273235286354E-36	1.0273235286354E-36	FALSE	NaN	306688	306688	TRUE	TRUE	53.545066833496094	53.54441536501198	4	_SC[+57]FGHPLAPQALEDVK[+114]TVVC[+57]R_	_SC[Carbamidomethyl (C)]FGHPLAPQALEDVK[GlyGly (K)]TVVC[Carbamidomethyl (C)]R_	625.3124389648438	625.3155179052715	306688
0	MaxLFQ	0	Not Defined	Urea_MB_DIA_2	NA	Urea_MB_DIA_2.raw	1	Q8IXI1	Q8IXI1	Q8IXI1	56.8937	56.894	3.6853452365087406E-33	2.035950761330414E-30	1.2226237758643096E-34	1.1804538495219423E-72	0	1.5952079047593812E-74	19	298028	SCFGHPLAPQALEDVKTVVCR	Stripped Sequence	TRUE	1	SCFGHPLAPQALEDVKTVVCR	2	2	TRUE	_SC[+57]FGHPLAPQALEDVK[+114]TVVC[+57]R_	59.62535095214844	FALSE	_SC[Carbamidomethyl (C)]FGHPLAPQALEDVK[GlyGly (K)]TVVC[Carbamidomethyl (C)]R_	_SC[Carbamidomethyl (C)]FGHPLAPQALEDVK[GlyGly (K)]TVVC[Carbamidomethyl (C)]R_	no group specified	LABEL_FREE	FALSE	NaN	1.8492850439844692E-19	3.0087266916158406E-21	101.92254638671875	59.65976774960063	101.87775924319989	3.0087266916158406E-21	3.0087266916158406E-21	3.0087266916158406E-21	3.0087266916158406E-21	FALSE	NaN	22166.5	22166.5	TRUE	TRUE	42.20644760131836	42.20450195145822	3	_SC[+57]FGHPLAPQALEDVK[+114]TVVC[+57]R_	_SC[Carbamidomethyl (C)]FGHPLAPQALEDVK[GlyGly (K)]TVVC[Carbamidomethyl (C)]R_	833.4141235351562	833.4183344157723	22166.5
0	MaxLFQ	0	Not Defined	Urea_MB_DIA_2	NA	Urea_MB_DIA_2.raw	1	Q8IXI1	Q8IXI1	Q8IXI1	56.8937	56.894	3.6853452365087406E-33	2.035950761330414E-30	1.2226237758643096E-34	1.1804538495219423E-72	0	1.5952079047593812E-74	19	298028	LSDQDLDQALSDEELNAFQKSCFGHPLAPQALEDVK	Stripped Sequence	TRUE	1	LSDQDLDQALSDEELNAFQKSCFGHPLAPQALEDVK	3	1	TRUE	_LSDQDLDQALSDEELNAFQK[+114]SC[+57]FGHPLAPQALEDVK_	88.91883850097656	FALSE	_LSDQDLDQALSDEELNAFQK[GlyGly (K)]SC[Carbamidomethyl (C)]FGHPLAPQALEDVK_	_LSDQDLDQALSDEELNAFQK[GlyGly (K)]SC[Carbamidomethyl (C)]FGHPLAPQALEDVK_	no group specified	LABEL_FREE	FALSE	NaN	4.2319213622609476E-43	3.5360491172103917E-38	122.80391693115234	88.91811236375868	122.80411979964146	3.5360491172103917E-38	3.5360491172103917E-38	3.5360491172103917E-38	3.5360491172103917E-38	FALSE	NaN	281758	281758	TRUE	TRUE	54.58717346191406	54.58664093868798	4	_LSDQDLDQALSDEELNAFQK[+114]SC[+57]FGHPLAPQALEDVK_	_LSDQDLDQALSDEELNAFQK[GlyGly (K)]SC[Carbamidomethyl (C)]FGHPLAPQALEDVK_	1036.4957275390625	1036.5	281758
0	MaxLFQ	0	Not Defined	Urea_MB_DIA_2	NA	Urea_MB_DIA_2.raw	1	Q8IXI1	Q8IXI1	Q8IXI1	56.8937	56.894	3.6853452365087406E-33	2.035950761330414E-30	1.2226237758643096E-34	1.1804538495219423E-72	0	1.5952079047593812E-74	19	298028	VPIILVGNKSDLR	Stripped Sequence	TRUE	1	VPIILVGNKSDLR	4	2	FALSE	_VPIILVGNK[+114]SDLR_	38.109954833984375	FALSE	_VPIILVGNK[GlyGly (K)]SDLR_	_VPIILVGNK[GlyGly (K)]SDLR_	no group specified	LABEL_FREE	FALSE	NaN	4.148968528912496E-37	3.1292887287496936E-34	77.60468292236328	38.11244568346504	77.60156189530886	3.1292887287496936E-34	3.1292887287496936E-34	3.1292887287496936E-34	3.1292887287496936E-34	FALSE	NaN	176040	176040	TRUE	TRUE	51.8734	51.87255937076793	3	_VPIILVGNK[+114]SDLR_	_VPIILVGNK[GlyGly (K)]SDLR_	513.307	513.3091366010233	176040
0	MaxLFQ	0	Not Defined	Urea_MB_DIA_2	NA	Urea_MB_DIA_2.raw	1	Q8IXI1	Q8IXI1	Q8IXI1	56.8937	56.894	3.6853452365087406E-33	2.035950761330414E-30	1.2226237758643096E-34	1.1804538495219423E-72	0	1.5952079047593812E-74	19	298028	VPIILVGNKSDLR	Stripped Sequence	TRUE	1	VPIILVGNKSDLR	4	2	FALSE	_VPIILVGNK[+114]SDLR_	38.109954833984375	FALSE	_VPIILVGNK[GlyGly (K)]SDLR_	_VPIILVGNK[GlyGly (K)]SDLR_	no group specified	LABEL_FREE	FALSE	NaN	3.25658680252466E-39	1.206349764625237E-35	77.56140899658203	38.077909348572895	77.60156189530886	1.206349764625237E-35	1.206349764625237E-35	1.206349764625237E-35	1.206349764625237E-35	FALSE	NaN	89309.3	89309.3	TRUE	TRUE	52.81999588012695	52.81926165259564	2	_VPIILVGNK[+114]SDLR_	_VPIILVGNK[GlyGly (K)]SDLR_	769.4566650390625	769.4604509730019	89309.3
0	MaxLFQ	0	Not Defined	Urea_MB_DIA_2	NA	Urea_MB_DIA_2.raw	1	Q8IXI1	Q8IXI1	Q8IXI1	56.8937	56.894	3.6853452365087406E-33	2.035950761330414E-30	1.2226237758643096E-34	1.1804538495219423E-72	0	1.5952079047593812E-74	19	298028	AVLHPTAPLYDPEAKQLRPACAQALTR	Stripped Sequence	TRUE	2	AVLHPTAPLYDPEAKQLRPACAQALTR	5	2	FALSE	_AVLHPTAPLYDPEAK[+114]QLRPAC[+57]AQALTR_	39.278221130371094	FALSE	_AVLHPTAPLYDPEAK[GlyGly (K)]QLRPAC[Carbamidomethyl (C)]AQALTR_	_AVLHPTAPLYDPEAK[GlyGly (K)]QLRPAC[Carbamidomethyl (C)]AQALTR_	no group specified	LABEL_FREE	FALSE	NaN	1.2776590982205098E-39	6.522900293562562E-36	78.88796997070312	39.18863529851085	78.98393493018382	6.522900293562562E-36	6.522900293562562E-36	6.522900293562562E-36	6.522900293562562E-36	FALSE	NaN	144464	144464	TRUE	TRUE	53.000404357910156	52.999690722065296	5	_AVLHPTAPLYDPEAK[+114]QLRPAC[+57]AQALTR_	_AVLHPTAPLYDPEAK[GlyGly (K)]QLRPAC[Carbamidomethyl (C)]AQALTR_	621.132	621.1348848877407	144464
0	MaxLFQ	0	Not Defined	Urea_MB_DIA_2	NA	Urea_MB_DIA_2.raw	1	Q8IXI1	Q8IXI1	Q8IXI1	56.8937	56.894	3.6853452365087406E-33	2.035950761330414E-30	1.2226237758643096E-34	1.1804538495219423E-72	0	1.5952079047593812E-74	19	298028	AVLHPTAPLYDPEAKQLRPACAQALTR	Stripped Sequence	TRUE	2	AVLHPTAPLYDPEAKQLRPACAQALTR	5	2	FALSE	_AVLHPTAPLYDPEAK[+114]QLRPAC[+57]AQALTR_	39.278221130371094	FALSE	_AVLHPTAPLYDPEAK[GlyGly (K)]QLRPAC[Carbamidomethyl (C)]AQALTR_	_AVLHPTAPLYDPEAK[GlyGly (K)]QLRPAC[Carbamidomethyl (C)]AQALTR_	no group specified	LABEL_FREE	FALSE	NaN	1.2410534156420735E-35	3.2749208726489604E-33	78.8054	39.11157264111601	78.98393493018382	3.2749208726489604E-33	3.2749208726489604E-33	3.2749208726489604E-33	3.2749208726489604E-33	FALSE	NaN	62168.4	62168.4	TRUE	TRUE	51.188148498535156	51.18722801318475	4	_AVLHPTAPLYDPEAK[+114]QLRPAC[+57]AQALTR_	_AVLHPTAPLYDPEAK[GlyGly (K)]QLRPAC[Carbamidomethyl (C)]AQALTR_	776.1632690429688	776.1668871226385	62168.4
0	MaxLFQ	0	Not Defined	Urea_MB_DIA_2	NA	Urea_MB_DIA_2.raw	1	Q8IXI1	Q8IXI1	Q8IXI1	56.8937	56.894	3.6853452365087406E-33	2.035950761330414E-30	1.2226237758643096E-34	1.1804538495219423E-72	0	1.5952079047593812E-74	19	298028	HHYMDGQTPCLFVSSKADLPEGVAVSGPSPAEFCR	Stripped Sequence	TRUE	1	HHYMDGQTPCLFVSSKADLPEGVAVSGPSPAEFCR	6	3	FALSE	_HHYMDGQTPC[+57]LFVSSK[+114]ADLPEGVAVSGPSPAEFC[+57]R_	66.77521514892578	FALSE	_HHYMDGQTPC[Carbamidomethyl (C)]LFVSSK[GlyGly (K)]ADLPEGVAVSGPSPAEFC[Carbamidomethyl (C)]R_	_HHYMDGQTPC[Carbamidomethyl (C)]LFVSSK[GlyGly (K)]ADLPEGVAVSGPSPAEFC[Carbamidomethyl (C)]R_	no group specified	LABEL_FREE	FALSE	NaN	0	4.332748488800244E-40	109.74261474609375	66.70437296119076	109.84586118959491	4.332748488800244E-40	4.332748488800244E-40	4.332748488800244E-40	4.332748488800244E-40	FALSE	NaN	70666.1	70666.1	TRUE	TRUE	56.1835	56.183109911327975	5	_HHYMDGQTPC[+57]LFVSSK[+114]ADLPEGVAVSGPSPAEFC[+57]R_	_HHYMDGQTPC[Carbamidomethyl (C)]LFVSSK[GlyGly (K)]ADLPEGVAVSGPSPAEFC[Carbamidomethyl (C)]R_	792.9678344726562	792.9715504199525	70666.1
0	MaxLFQ	0	Not Defined	Urea_MB_DIA_2	NA	Urea_MB_DIA_2.raw	1	Q8IXI1	Q8IXI1	Q8IXI1	56.8937	56.894	3.6853452365087406E-33	2.035950761330414E-30	1.2226237758643096E-34	1.1804538495219423E-72	0	1.5952079047593812E-74	19	298028	HHYMDGQTPCLFVSSKADLPEGVAVSGPSPAEFCR	Stripped Sequence	TRUE	1	HHYMDGQTPCLFVSSKADLPEGVAVSGPSPAEFCR	6	3	FALSE	_HHYMDGQTPC[+57]LFVSSK[+114]ADLPEGVAVSGPSPAEFC[+57]R_	66.77521514892578	FALSE	_HHYMDGQTPC[Carbamidomethyl (C)]LFVSSK[GlyGly (K)]ADLPEGVAVSGPSPAEFC[Carbamidomethyl (C)]R_	_HHYMDGQTPC[Carbamidomethyl (C)]LFVSSK[GlyGly (K)]ADLPEGVAVSGPSPAEFC[Carbamidomethyl (C)]R_	no group specified	LABEL_FREE	FALSE	NaN	2.128465841721178E-35	4.771398490231438E-33	109.74026489257812	66.7028	109.84586118959491	4.771398490231438E-33	4.771398490231438E-33	4.771398490231438E-33	4.771398490231438E-33	FALSE	NaN	25707.2	25707.2	TRUE	TRUE	51.077598571777344	51.07666546834237	4	_HHYMDGQTPC[+57]LFVSSK[+114]ADLPEGVAVSGPSPAEFC[+57]R_	_HHYMDGQTPC[Carbamidomethyl (C)]LFVSSK[GlyGly (K)]ADLPEGVAVSGPSPAEFC[Carbamidomethyl (C)]R_	990.958	990.9625260218714	25707.2
0	MaxLFQ	0	Not Defined	Urea_MB_DIA_2	NA	Urea_MB_DIA_2.raw	1	Q8IXI1	Q8IXI1	Q8IXI1	56.8937	56.894	3.6853452365087406E-33	2.035950761330414E-30	1.2226237758643096E-34	1.1804538495219423E-72	0	1.5952079047593812E-74	19	298028	HHYMDGQTPCLFVSSKADLPEGVAVSGPSPAEFCR	Stripped Sequence	TRUE	1	HHYMDGQTPCLFVSSKADLPEGVAVSGPSPAEFCR	6	3	FALSE	_HHYM[+16]DGQTPC[+57]LFVSSK[+114]ADLPEGVAVSGPSPAEFC[+57]R_	61.308380126953125	FALSE	_HHYM[Oxidation (M)]DGQTPC[Carbamidomethyl (C)]LFVSSK[GlyGly (K)]ADLPEGVAVSGPSPAEFC[Carbamidomethyl (C)]R_	_HHYM[Oxidation (M)]DGQTPC[Carbamidomethyl (C)]LFVSSK[GlyGly (K)]ADLPEGVAVSGPSPAEFC[Carbamidomethyl (C)]R_	no group specified	LABEL_FREE	FALSE	NaN	1.0119744770451425E-34	1.4225455340869935E-32	103.92314910888672	61.35144632517486	103.87764710090518	1.4225455340869935E-32	1.4225455340869935E-32	1.4225455340869935E-32	1.4225455340869935E-32	FALSE	NaN	21057.9	21057.9	TRUE	TRUE	50.7555	50.75453474115927	5	_HHYM[+16]DGQTPC[+57]LFVSSK[+114]ADLPEGVAVSGPSPAEFC[+57]R_	_HHYM[Oxidation (M)]DGQTPC[Carbamidomethyl (C)]LFVSSK[GlyGly (K)]ADLPEGVAVSGPSPAEFC[Carbamidomethyl (C)]R_	796.1668701171875	796.1707894172209	21057.9
0	MaxLFQ	0	Not Defined	Urea_MB_DIA_2	NA	Urea_MB_DIA_2.raw	1	Q8IXI1	Q8IXI1	Q8IXI1	56.8937	56.894	3.6853452365087406E-33	2.035950761330414E-30	1.2226237758643096E-34	1.1804538495219423E-72	0	1.5952079047593812E-74	19	298028	TKWIPLVNGGTTQGPR	Stripped Sequence	TRUE	1	TKWIPLVNGGTTQGPR	7	1	FALSE	_TK[+114]WIPLVNGGTTQGPR_	36.03218460083008	FALSE	_TK[GlyGly (K)]WIPLVNGGTTQGPR_	_TK[GlyGly (K)]WIPLVNGGTTQGPR_	no group specified	LABEL_FREE	FALSE	NaN	3.2229864679470793E-44	7.317217437227737E-39	74.66643524169922	35.94873863184731	74.77009323531249	7.317217437227737E-39	7.317217437227737E-39	7.317217437227737E-39	7.317217437227737E-39	FALSE	NaN	102375	102375	TRUE	TRUE	55.127159118652344	55.12668822897846	3	_TK[+114]WIPLVNGGTTQGPR_	_TK[GlyGly (K)]WIPLVNGGTTQGPR_	613.667	613.6700868707255	102375
0	MaxLFQ	0	Not Defined	Urea_MB_DIA_2	NA	Urea_MB_DIA_2.raw	1	Q8IXI1	Q8IXI1	Q8IXI1	56.8937	56.894	3.6853452365087406E-33	2.035950761330414E-30	1.2226237758643096E-34	1.1804538495219423E-72	0	1.5952079047593812E-74	19	298028	NISELFYYAQKAVLHPTAPLYDPEAK	Stripped Sequence	TRUE	1	NISELFYYAQKAVLHPTAPLYDPEAK	8	1	FALSE	_NISELFYYAQK[+114]AVLHPTAPLYDPEAK_	107.14330291748047	FALSE	_NISELFYYAQK[GlyGly (K)]AVLHPTAPLYDPEAK_	_NISELFYYAQK[GlyGly (K)]AVLHPTAPLYDPEAK_	no group specified	LABEL_FREE	FALSE	NaN	3.221871079932444E-14	1.6225840425947742E-16	127.18500518798828	107.19694124927985	127.16979209336844	1.6225840425947742E-16	1.6225840425947742E-16	1.6225840425947742E-16	1.6225840425947742E-16	FALSE	NaN	78851.5	78851.5	TRUE	TRUE	38.178810119628906	38.176404758289664	3	_NISELFYYAQK[+114]AVLHPTAPLYDPEAK_	_NISELFYYAQK[GlyGly (K)]AVLHPTAPLYDPEAK_	1031.529052734375	1031.5336783969988	78851.5
0	MaxLFQ	0	Not Defined	Urea_MB_DIA_2	NA	Urea_MB_DIA_2.raw	1	Q8IXI1	Q8IXI1	Q8IXI1	56.8937	56.894	3.6853452365087406E-33	2.035950761330414E-30	1.2226237758643096E-34	1.1804538495219423E-72	0	1.5952079047593812E-74	19	298028	LSDQDLDQALSDEELNAFQKSCFGHPLAPQALEDVKTVVCR	Stripped Sequence	TRUE	2	LSDQDLDQALSDEELNAFQKSCFGHPLAPQALEDVKTVVCR	9	1	FALSE	_LSDQDLDQALSDEELNAFQK[+114]SC[+57]FGHPLAPQALEDVK[+114]TVVC[+57]R_	92.38069152832031	FALSE	_LSDQDLDQALSDEELNAFQK[GlyGly (K)]SC[Carbamidomethyl (C)]FGHPLAPQALEDVK[GlyGly (K)]TVVC[Carbamidomethyl (C)]R_	_LSDQDLDQALSDEELNAFQK[GlyGly (K)]SC[Carbamidomethyl (C)]FGHPLAPQALEDVK[GlyGly (K)]TVVC[Carbamidomethyl (C)]R_	no group specified	LABEL_FREE	FALSE	NaN	0	7.156817752443398E-40	123.74605560302734	92.45043844279272	123.72763479935222	7.156817752443398E-40	7.156817752443398E-40	7.156817752443398E-40	7.156817752443398E-40	FALSE	NaN	58477.9	58477.9	TRUE	TRUE	55.98340606689453	55.98303290859613	5	_LSDQDLDQALSDEELNAFQK[+114]SC[+57]FGHPLAPQALEDVK[+114]TVVC[+57]R_	_LSDQDLDQALSDEELNAFQK[GlyGly (K)]SC[Carbamidomethyl (C)]FGHPLAPQALEDVK[GlyGly (K)]TVVC[Carbamidomethyl (C)]R_	975.2698974609375	975.2753612997734	58477.9
0	MaxLFQ	0	Not Defined	Urea_MB_DIA_2	NA	Urea_MB_DIA_2.raw	1	Q8IXI1	Q8IXI1	Q8IXI1	56.8937	56.894	3.6853452365087406E-33	2.035950761330414E-30	1.2226237758643096E-34	1.1804538495219423E-72	0	1.5952079047593812E-74	19	298028	SFAHCASVYKHHYMDGQTPCLFVSSK	Stripped Sequence	TRUE	1	SFAHCASVYKHHYMDGQTPCLFVSSK	11	2	FALSE	_SFAHC[+57]ASVYK[+114]HHYMDGQTPC[+57]LFVSSK_	36.31614303588867	FALSE	_SFAHC[Carbamidomethyl (C)]ASVYK[GlyGly (K)]HHYMDGQTPC[Carbamidomethyl (C)]LFVSSK_	_SFAHC[Carbamidomethyl (C)]ASVYK[GlyGly (K)]HHYMDGQTPC[Carbamidomethyl (C)]LFVSSK_	no group specified	LABEL_FREE	FALSE	NaN	2.6372437098593057E-42	1.1273910401593906E-37	74.99044799804688	36.20957291460492	75.13143973401682	1.1273910401593906E-37	1.1273910401593906E-37	1.1273910401593906E-37	1.1273910401593906E-37	FALSE	NaN	21357.7	21357.7	TRUE	TRUE	54.21299743652344	54.21242220513038	4	_SFAHC[+57]ASVYK[+114]HHYMDGQTPC[+57]LFVSSK_	_SFAHC[Carbamidomethyl (C)]ASVYK[GlyGly (K)]HHYMDGQTPC[Carbamidomethyl (C)]LFVSSK_	793.6112670898438	793.6149066515217	21357.7
0	MaxLFQ	0	Not Defined	Urea_MB_DIA_2	NA	Urea_MB_DIA_2.raw	1	Q8IXI1	Q8IXI1	Q8IXI1	56.8937	56.894	3.6853452365087406E-33	2.035950761330414E-30	1.2226237758643096E-34	1.1804538495219423E-72	0	1.5952079047593812E-74	19	298028	SFAHCASVYKHHYMDGQTPCLFVSSK	Stripped Sequence	TRUE	1	SFAHCASVYKHHYMDGQTPCLFVSSK	11	2	FALSE	_SFAHC[+57]ASVYK[+114]HHYMDGQTPC[+57]LFVSSK_	36.31614303588867	FALSE	_SFAHC[Carbamidomethyl (C)]ASVYK[GlyGly (K)]HHYMDGQTPC[Carbamidomethyl (C)]LFVSSK_	_SFAHC[Carbamidomethyl (C)]ASVYK[GlyGly (K)]HHYMDGQTPC[Carbamidomethyl (C)]LFVSSK_	no group specified	LABEL_FREE	FALSE	NaN	1.1756894115685215E-42	6.751217187665931E-38	75.05999755859375	36.26391477175403	75.13143973401682	6.751217187665931E-38	6.751217187665931E-38	6.751217187665931E-38	6.751217187665931E-38	FALSE	NaN	12120.9	12120.9	TRUE	TRUE	54.3773	54.37675141472306	5	_SFAHC[+57]ASVYK[+114]HHYMDGQTPC[+57]LFVSSK_	_SFAHC[Carbamidomethyl (C)]ASVYK[GlyGly (K)]HHYMDGQTPC[Carbamidomethyl (C)]LFVSSK_	635.0905151367188	635.0934434631365	12120.9
0	MaxLFQ	0	Not Defined	Urea_MB_DIA_2	NA	Urea_MB_DIA_2.raw	1	Q8IXI2	Q8IXI2	Q8IXI2	52.859	52.8598	1.96642755666346E-28	5.248718080362277E-26	8.568391954803844E-29	4.224450264149677E-58	0	2.309073661738003E-61	5	32316	EMKPACIKALTR	Stripped Sequence	TRUE	2	EMKPACIKALTR	1	2	TRUE	_EMKPAC[+57]IK[+114]ALTR_	3.5571627616882324	FALSE	_EMKPAC[Carbamidomethyl (C)]IK[GlyGly (K)]ALTR_	_EMKPAC[Carbamidomethyl (C)]IK[GlyGly (K)]ALTR_	no group specified	LABEL_FREE	FALSE	NaN	8.330217858918913E-34	6.285034306690437E-32	40.90534973144531	3.5479060596184726	40.91591056777189	6.285034306690437E-32	6.285034306690437E-32	6.285034306690437E-32	6.285034306690437E-32	FALSE	NaN	48533.5	48533.5	TRUE	TRUE	50.31403732299805	50.313017067262834	3	_EMKPAC[+57]IK[+114]ALTR_	_EMKPAC[Carbamidomethyl (C)]IK[GlyGly (K)]ALTR_	511.2742919921875	511.2767999289472	48533.5
0	MaxLFQ	0	Not Defined	Urea_MB_DIA_2	NA	Urea_MB_DIA_2.raw	1	Q8IXI2	Q8IXI2	Q8IXI2	52.859	52.8598	1.96642755666346E-28	5.248718080362277E-26	8.568391954803844E-29	4.224450264149677E-58	0	2.309073661738003E-61	5	32316	EMKPACIKALTR	Stripped Sequence	TRUE	2	EMKPACIKALTR	1	2	TRUE	_EMKPAC[+57]IK[+114]ALTR_	3.5571627616882324	FALSE	_EMKPAC[Carbamidomethyl (C)]IK[GlyGly (K)]ALTR_	_EMKPAC[Carbamidomethyl (C)]IK[GlyGly (K)]ALTR_	no group specified	LABEL_FREE	FALSE	NaN	2.6498497908443718E-39	1.0536023793291201E-35	40.856224060058594	3.504846808443517	40.91591056777189	1.0536023793291201E-35	1.0536023793291201E-35	1.0536023793291201E-35	1.0536023793291201E-35	FALSE	NaN	19311.1	19311.1	TRUE	TRUE	52.859764099121094	52.859034410704055	4	_EMKPAC[+57]IK[+114]ALTR_	_EMKPAC[Carbamidomethyl (C)]IK[GlyGly (K)]ALTR_	383.7075500488281	383.7092252182546	19311.1
0	MaxLFQ	0	Not Defined	Urea_MB_DIA_2	NA	Urea_MB_DIA_2.raw	1	Q8IXI2	Q8IXI2	Q8IXI2	52.859	52.8598	1.96642755666346E-28	5.248718080362277E-26	8.568391954803844E-29	4.224450264149677E-58	0	2.309073661738003E-61	5	32316	CNVIGVKNCGK	Stripped Sequence	TRUE	1	CNVIGVKNCGK	3	2	TRUE	_C[+57]NVIGVK[+114]NC[+57]GK_	-31.3114	FALSE	_C[Carbamidomethyl (C)]NVIGVK[GlyGly (K)]NC[Carbamidomethyl (C)]GK_	_C[Carbamidomethyl (C)]NVIGVK[GlyGly (K)]NC[Carbamidomethyl (C)]GK_	no group specified	LABEL_FREE	FALSE	NaN	6.119026576095541E-20	1.2181455531655982E-21	21.876529693603516	-31.3699	21.88669092631238	1.2181455531655982E-21	1.2181455531655982E-21	1.2181455531655982E-21	1.2181455531655982E-21	FALSE	NaN	2028.62	2028.62	TRUE	TRUE	42.53264617919922	42.53073776139668	2	_C[+57]NVIGVK[+114]NC[+57]GK_	_C[Carbamidomethyl (C)]NVIGVK[GlyGly (K)]NC[Carbamidomethyl (C)]GK_	681.834	681.8380648624419	2028.62
0	MaxLFQ	0	Not Defined	Urea_MB_DIA_2	NA	Urea_MB_DIA_2.raw	1	Q8IXI2	Q8IXI2	Q8IXI2	52.859	52.8598	1.96642755666346E-28	5.248718080362277E-26	8.568391954803844E-29	4.224450264149677E-58	0	2.309073661738003E-61	5	32316	CNVIGVKNCGK	Stripped Sequence	TRUE	1	CNVIGVKNCGK	3	2	TRUE	_C[+57]NVIGVK[+114]NC[+57]GK_	-31.3114	FALSE	_C[Carbamidomethyl (C)]NVIGVK[GlyGly (K)]NC[Carbamidomethyl (C)]GK_	_C[Carbamidomethyl (C)]NVIGVK[GlyGly (K)]NC[Carbamidomethyl (C)]GK_	no group specified	LABEL_FREE	FALSE	NaN	6.285507697612047E-05	4.256653091158129E-07	21.879623413085938	-31.3521	21.88669092631238	4.256653091158129E-07	4.256653091158129E-07	4.256653091158129E-07	4.256653091158129E-07	FALSE	NaN	967.2039794921875	967.2039794921875	TRUE	TRUE	23.960710525512695	23.9567	3	_C[+57]NVIGVK[+114]NC[+57]GK_	_C[Carbamidomethyl (C)]NVIGVK[GlyGly (K)]NC[Carbamidomethyl (C)]GK_	454.8920593261719	454.8942183274974	967.2039794921875
0	MaxLFQ	0	Not Defined	Urea_MB_DIA_2	NA	Urea_MB_DIA_2.raw	1	Q8IXJ6	Q8IXJ6	Q8IXJ6	49.4115	49.4126	7.226757119312405E-24	7.161092495333989E-22	2.789757827798501E-24	5.735093014747723E-47	0	2.225492050736408E-50	3	45454.3	HEYPLSWMKEK	Stripped Sequence	TRUE	1	HEYPLSWMKEK	1	1	TRUE	_HEYPLSWMK[+114]EK_	19.47803497314453	FALSE	_HEYPLSWMK[GlyGly (K)]EK_	_HEYPLSWMK[GlyGly (K)]EK_	no group specified	LABEL_FREE	FALSE	NaN	5.439686612981924E-24	8.83865706007724E-25	56.49651336669922	19.44142525364476	56.543246427089876	8.83865706007724E-25	8.83865706007724E-25	8.83865706007724E-25	8.83865706007724E-25	FALSE	NaN	79808	79808	TRUE	TRUE	45.0801	45.07846046914241	3	_HEYPLSWMK[+114]EK_	_HEYPLSWMK[GlyGly (K)]EK_	521.2537841796875	521.256	79808
0	MaxLFQ	0	Not Defined	Urea_MB_DIA_2	NA	Urea_MB_DIA_2.raw	1	Q8IXJ6	Q8IXJ6	Q8IXJ6	49.4115	49.4126	7.226757119312405E-24	7.161092495333989E-22	2.789757827798501E-24	5.735093014747723E-47	0	2.225492050736408E-50	3	45454.3	NLFSQTLSLGSQKER	Stripped Sequence	TRUE	1	NLFSQTLSLGSQKER	2	1	TRUE	_NLFSQTLSLGSQK[+114]ER_	46.1333	FALSE	_NLFSQTLSLGSQK[GlyGly (K)]ER_	_NLFSQTLSLGSQK[GlyGly (K)]ER_	no group specified	LABEL_FREE	FALSE	NaN	5.575631841190343E-32	1.2576429623243535E-30	86.74284362792969	46.206514619223526	86.67010162691963	1.2576429623243535E-30	1.2576429623243535E-30	1.2576429623243535E-30	1.2576429623243535E-30	FALSE	NaN	52727.2	52727.2	TRUE	TRUE	49.41257858276367	49.41145543521342	3	_NLFSQTLSLGSQK[+114]ER_	_NLFSQTLSLGSQK[GlyGly (K)]ER_	607.9866333007812	607.9895877349735	52727.2
0	MaxLFQ	0	Not Defined	Urea_MB_DIA_2	NA	Urea_MB_DIA_2.raw	1	Q8IXJ6	Q8IXJ6	Q8IXJ6	49.4115	49.4126	7.226757119312405E-24	7.161092495333989E-22	2.789757827798501E-24	5.735093014747723E-47	0	2.225492050736408E-50	3	45454.3	EKIFSEVTPK	Stripped Sequence	TRUE	1	EKIFSEVTPK	3	1	TRUE	_EK[+114]IFSEVTPK_	8.73369	FALSE	_EK[GlyGly (K)]IFSEVTPK_	_EK[GlyGly (K)]IFSEVTPK_	no group specified	LABEL_FREE	FALSE	NaN	1.1136786952232795E-29	5.775658527230258E-29	46.67771911621094	8.793004639523614	46.636556544044275	5.775658527230258E-29	5.775658527230258E-29	5.775658527230258E-29	5.775658527230258E-29	FALSE	NaN	3827.64	3827.64	TRUE	TRUE	48.23228073120117	48.23102286535177	2	_EK[+114]IFSEVTPK_	_EK[GlyGly (K)]IFSEVTPK_	646.3482666015625	646.352	3827.64
0	MaxLFQ	0	Not Defined	Urea_MB_DIA_2	NA	Urea_MB_DIA_2.raw	1	Q8IXJ9	Q8IXJ9	Q8IXJ9	54.4151	54.4156	1.5593509026087287E-30	5.635317239595717E-28	5.632061470138124E-31	1.648535016226392E-63	0	1.4018154899884283E-66	10	46865.6	EPGKGLSEPLEPSSLPSQLSIK	Stripped Sequence	TRUE	1	EPGKGLSEPLEPSSLPSQLSIK	1	1	TRUE	_EPGK[+114]GLSEPLEPSSLPSQLSIK_	59.23128890991211	FALSE	_EPGK[GlyGly (K)]GLSEPLEPSSLPSQLSIK_	_EPGK[GlyGly (K)]GLSEPLEPSSLPSQLSIK_	no group specified	LABEL_FREE	FALSE	NaN	2.3685162040360984E-32	6.816792954888042E-31	101.3787841796875	59.23992541429784	101.3678258514999	6.816792954888042E-31	6.816792954888042E-31	6.816792954888042E-31	6.816792954888042E-31	FALSE	NaN	58012.5	58012.5	TRUE	TRUE	49.59855270385742	49.597450783251915	3	_EPGK[+114]GLSEPLEPSSLPSQLSIK_	_EPGK[GlyGly (K)]GLSEPLEPSSLPSQLSIK_	803.0953369140625	803.099	58012.5
0	MaxLFQ	0	Not Defined	Urea_MB_DIA_2	NA	Urea_MB_DIA_2.raw	1	Q8IXJ9	Q8IXJ9	Q8IXJ9	54.4151	54.4156	1.5593509026087287E-30	5.635317239595717E-28	5.632061470138124E-31	1.648535016226392E-63	0	1.4018154899884283E-66	10	46865.6	GLSEPLEPSSLPSQLSIKQAFYGK	Stripped Sequence	TRUE	1	GLSEPLEPSSLPSQLSIKQAFYGK	2	1	TRUE	_GLSEPLEPSSLPSQLSIK[+114]QAFYGK_	79.97596740722656	FALSE	_GLSEPLEPSSLPSQLSIK[GlyGly (K)]QAFYGK_	_GLSEPLEPSSLPSQLSIK[GlyGly (K)]QAFYGK_	no group specified	LABEL_FREE	FALSE	NaN	9.383942438433517E-30	5.097844303096156E-29	120.09880065917969	80.20033622651526	120.01367557637249	5.097844303096156E-29	5.097844303096156E-29	5.097844303096156E-29	5.097844303096156E-29	FALSE	NaN	49956.3	49956.3	TRUE	TRUE	48.27128601074219	48.270032596925724	3	_GLSEPLEPSSLPSQLSIK[+114]QAFYGK_	_GLSEPLEPSSLPSQLSIK[GlyGly (K)]QAFYGK_	897.4727172851562	897.4778738844998	49956.3
0	MaxLFQ	0	Not Defined	Urea_MB_DIA_2	NA	Urea_MB_DIA_2.raw	1	Q8IXJ9	Q8IXJ9	Q8IXJ9	54.4151	54.4156	1.5593509026087287E-30	5.635317239595717E-28	5.632061470138124E-31	1.648535016226392E-63	0	1.4018154899884283E-66	10	46865.6	TFVGGPLKANAENR	Stripped Sequence	TRUE	1	TFVGGPLKANAENR	3	1	TRUE	_TFVGGPLK[+114]ANAENR_	5.011394023895264	FALSE	_TFVGGPLK[GlyGly (K)]ANAENR_	_TFVGGPLK[GlyGly (K)]ANAENR_	no group specified	LABEL_FREE	FALSE	NaN	3.1375072616232654E-42	1.2636164421242262E-37	42.59806442260742	4.941296115127955	42.68499341153847	1.2636164421242262E-37	1.2636164421242262E-37	1.2636164421242262E-37	1.2636164421242262E-37	FALSE	NaN	32628	32628	TRUE	TRUE	54.1779	54.17728864835145	3	_TFVGGPLK[+114]ANAENR_	_TFVGGPLK[GlyGly (K)]ANAENR_	529.9461059570312	529.9486771511365	32628
0	MaxLFQ	0	Not Defined	Urea_MB_DIA_2	NA	Urea_MB_DIA_2.raw	1	Q8IXJ9	Q8IXJ9	Q8IXJ9	54.4151	54.4156	1.5593509026087287E-30	5.635317239595717E-28	5.632061470138124E-31	1.648535016226392E-63	0	1.4018154899884283E-66	10	46865.6	VEQWKEKFFEDYYGQK	Stripped Sequence	TRUE	2	VEQWKEKFFEDYYGQK	4	1	FALSE	_VEQWK[+114]EKFFEDYYGQK_	46.817508697509766	FALSE	_VEQWK[GlyGly (K)]EKFFEDYYGQK_	_VEQWK[GlyGly (K)]EKFFEDYYGQK_	no group specified	LABEL_FREE	FALSE	NaN	9.753037311700727E-43	5.986321482590946E-38	87.15327453613281	46.63836366238204	87.32278690572099	5.986321482590946E-38	5.986321482590946E-38	5.986321482590946E-38	5.986321482590946E-38	FALSE	NaN	26640.8	26640.8	TRUE	TRUE	54.415611267089844	54.41505916188532	3	_VEQWK[+114]EKFFEDYYGQK_	_VEQWK[GlyGly (K)]EKFFEDYYGQK_	746.688	746.6916210675735	26640.8
0	MaxLFQ	0	Not Defined	Urea_MB_DIA_2	NA	Urea_MB_DIA_2.raw	1	Q8IXJ9	Q8IXJ9	Q8IXJ9	54.4151	54.4156	1.5593509026087287E-30	5.635317239595717E-28	5.632061470138124E-31	1.648535016226392E-63	0	1.4018154899884283E-66	10	46865.6	LPREPGKGLSEPLEPSSLPSQLSIK	Stripped Sequence	TRUE	2	LPREPGKGLSEPLEPSSLPSQLSIK	5	1	FALSE	_LPREPGK[+114]GLSEPLEPSSLPSQLSIK_	53.19245529174805	FALSE	_LPREPGK[GlyGly (K)]GLSEPLEPSSLPSQLSIK_	_LPREPGK[GlyGly (K)]GLSEPLEPSSLPSQLSIK_	no group specified	LABEL_FREE	FALSE	NaN	1.928629019648498E-26	1.374384199962172E-26	94.83941650390625	53.19224647656958	94.83969693784978	1.374384199962172E-26	1.374384199962172E-26	1.374384199962172E-26	1.374384199962172E-26	FALSE	NaN	26104.1	26104.1	TRUE	TRUE	46.47766876220703	46.47621062628188	4	_LPREPGK[+114]GLSEPLEPSSLPSQLSIK_	_LPREPGK[GlyGly (K)]GLSEPLEPSSLPSQLSIK_	694.133	694.1363431814018	26104.1
0	MaxLFQ	0	Not Defined	Urea_MB_DIA_2	NA	Urea_MB_DIA_2.raw	1	Q8IXJ9	Q8IXJ9	Q8IXJ9	54.4151	54.4156	1.5593509026087287E-30	5.635317239595717E-28	5.632061470138124E-31	1.648535016226392E-63	0	1.4018154899884283E-66	10	46865.6	LSKLQLSSTSFNYSSSSPTFPK	Stripped Sequence	TRUE	1	LSKLQLSSTSFNYSSSSPTFPK	6	1	FALSE	_LSK[+114]LQLSSTSFNYSSSSPTFPK_	54.44501876831055	FALSE	_LSK[GlyGly (K)]LQLSSTSFNYSSSSPTFPK_	_LSK[GlyGly (K)]LQLSSTSFNYSSSSPTFPK_	no group specified	LABEL_FREE	FALSE	NaN	1.621457214288729E-26	1.2087845452151327E-26	96.46149444580078	54.53467268106191	96.35974668756978	1.2087845452151327E-26	1.2087845452151327E-26	1.2087845452151327E-26	1.2087845452151327E-26	FALSE	NaN	23453.4	23453.4	TRUE	TRUE	46.51966094970703	46.51820760673823	3	_LSK[+114]LQLSSTSFNYSSSSPTFPK_	_LSK[GlyGly (K)]LQLSSTSFNYSSSSPTFPK_	840.7587280273438	840.7629252148726	23453.4
0	MaxLFQ	0	Not Defined	Urea_MB_DIA_2	NA	Urea_MB_DIA_2.raw	1	Q8IXJ9	Q8IXJ9	Q8IXJ9	54.4151	54.4156	1.5593509026087287E-30	5.635317239595717E-28	5.632061470138124E-31	1.648535016226392E-63	0	1.4018154899884283E-66	10	46865.6	NEKTFVGGPLK	Stripped Sequence	TRUE	1	NEKTFVGGPLK	7	2	FALSE	_NEK[+114]TFVGGPLK_	1.9997316598892212	FALSE	_NEK[GlyGly (K)]TFVGGPLK_	_NEK[GlyGly (K)]TFVGGPLK_	no group specified	LABEL_FREE	FALSE	NaN	1.6544421927416613E-28	4.1548109839440775E-28	39.18836212158203	1.9943600192567041	39.193802399895766	4.1548109839440775E-28	4.1548109839440775E-28	4.1548109839440775E-28	4.1548109839440775E-28	FALSE	NaN	11611.7	11611.7	TRUE	TRUE	47.60984420776367	47.60851529748285	3	_NEK[+114]TFVGGPLK_	_NEK[GlyGly (K)]TFVGGPLK_	435.23834228515625	435.2403477899655	11611.7
0	MaxLFQ	0	Not Defined	Urea_MB_DIA_2	NA	Urea_MB_DIA_2.raw	1	Q8IXJ9	Q8IXJ9	Q8IXJ9	54.4151	54.4156	1.5593509026087287E-30	5.635317239595717E-28	5.632061470138124E-31	1.648535016226392E-63	0	1.4018154899884283E-66	10	46865.6	NEKTFVGGPLK	Stripped Sequence	TRUE	1	NEKTFVGGPLK	7	2	FALSE	_NEK[+114]TFVGGPLK_	1.9997316598892212	FALSE	_NEK[GlyGly (K)]TFVGGPLK_	_NEK[GlyGly (K)]TFVGGPLK_	no group specified	LABEL_FREE	FALSE	NaN	2.2891766848706912E-17	1.8316271325460125E-19	39.20399856567383	2.009799184973571	39.193802399895766	1.8316271325460125E-19	1.8316271325460125E-19	1.8316271325460125E-19	1.8316271325460125E-19	FALSE	NaN	1773.0484619140625	1773.0484619140625	TRUE	TRUE	40.717140197753906	40.71502455947935	2	_NEK[+114]TFVGGPLK_	_NEK[GlyGly (K)]TFVGGPLK_	652.3538818359375	652.3571559236638	1773.0484619140625
0	MaxLFQ	0	Not Defined	Urea_MB_DIA_2	NA	Urea_MB_DIA_2.raw	1	Q8IXJ9	Q8IXJ9	Q8IXJ9	54.4151	54.4156	1.5593509026087287E-30	5.635317239595717E-28	5.632061470138124E-31	1.648535016226392E-63	0	1.4018154899884283E-66	10	46865.6	LGLTKEESLQQNVGQEEAEIK	Stripped Sequence	TRUE	1	LGLTKEESLQQNVGQEEAEIK	8	1	FALSE	_LGLTK[+114]EESLQQNVGQEEAEIK_	38.14182662963867	FALSE	_LGLTK[GlyGly (K)]EESLQQNVGQEEAEIK_	_LGLTK[GlyGly (K)]EESLQQNVGQEEAEIK_	no group specified	LABEL_FREE	FALSE	NaN	4.2263949460401963E-35	7.716522372353101E-33	77.69692993164062	38.186066773941235	77.64149716128212	7.716522372353101E-33	7.716522372353101E-33	7.716522372353101E-33	7.716522372353101E-33	FALSE	NaN	8444.64	8444.64	TRUE	TRUE	50.93635559082031	50.93540636601891	3	_LGLTK[+114]EESLQQNVGQEEAEIK_	_LGLTK[GlyGly (K)]EESLQQNVGQEEAEIK_	819.7537841796875	819.7576831076202	8444.64
0	MaxLFQ	0	Not Defined	Urea_MB_DIA_2	NA	Urea_MB_DIA_2.raw	1	Q8IXJ9	Q8IXJ9	Q8IXJ9	54.4151	54.4156	1.5593509026087287E-30	5.635317239595717E-28	5.632061470138124E-31	1.648535016226392E-63	0	1.4018154899884283E-66	10	46865.6	GGEGLFYKLPGR	Stripped Sequence	TRUE	1	GGEGLFYKLPGR	9	1	FALSE	_GGEGLFYK[+114]LPGR_	36.91725158691406	FALSE	_GGEGLFYK[GlyGly (K)]LPGR_	_GGEGLFYK[GlyGly (K)]LPGR_	no group specified	LABEL_FREE	FALSE	NaN	4.588757509625401E-36	1.6415126188138742E-33	75.93080139160156	36.90051349820345	75.95369928216354	1.6415126188138742E-33	1.6415126188138742E-33	1.6415126188138742E-33	1.6415126188138742E-33	FALSE	NaN	4383.6	4383.6	TRUE	TRUE	51.39080047607422	51.38990312126641	3	_GGEGLFYK[+114]LPGR_	_GGEGLFYK[GlyGly (K)]LPGR_	469.917	469.91942486587527	4383.6
0	MaxLFQ	0	Not Defined	Urea_MB_DIA_2	NA	Urea_MB_DIA_2.raw	1	Q8IXM6	Q8IXM6	Q8IXM6	37.9525	37.9549	1.6503829552982907E-11	1.3795203694655367E-11	8.146891668721835E-12	2.882125988545734E-17	0	8.918848796366187E-21	1	5915.87	KLHLLSRPQDGEAE	Stripped Sequence	TRUE	2	KLHLLSRPQDGEAE	1	1	TRUE	_K[+114]LHLLSRPQDGEAE_	0.18378621339797974	FALSE	_K[GlyGly (K)]LHLLSRPQDGEAE_	_K[GlyGly (K)]LHLLSRPQDGEAE_	no group specified	LABEL_FREE	FALSE	NaN	5.751886326173933E-14	2.8737118890446883E-16	37.49789047241211	0.13468527190644958	37.53626171276366	2.8737118890446883E-16	2.8737118890446883E-16	2.8737118890446883E-16	2.8737118890446883E-16	FALSE	NaN	5915.87	5915.87	TRUE	TRUE	37.954925537109375	37.95249462175415	3	_K[+114]LHLLSRPQDGEAE_	_K[GlyGly (K)]LHLLSRPQDGEAE_	569.6322021484375	569.6349325763765	5915.87
0	MaxLFQ	0	Not Defined	Urea_MB_DIA_2	NA	Urea_MB_DIA_2.raw	1	Q8IXN7	Q8IXN7	Q8IXN7	38.6546	38.657	4.2796864142824464E-12	4.355704165404095E-12	1.6748166123222838E-12	1.247474645212993E-18	0	3.8759504278794244E-22	1	1590.072509765625	MQSNCSLGGVGVKCPLTEQGK	Stripped Sequence	TRUE	1	MQSNCSLGGVGVKCPLTEQGK	1	1	TRUE	_MQSNC[+57]SLGGVGVK[+114]C[+57]PLTEQGK_	23.5475	FALSE	_MQSNC[Carbamidomethyl (C)]SLGGVGVK[GlyGly (K)]C[Carbamidomethyl (C)]PLTEQGK_	_MQSNC[Carbamidomethyl (C)]SLGGVGVK[GlyGly (K)]C[Carbamidomethyl (C)]PLTEQGK_	no group specified	LABEL_FREE	FALSE	NaN	9.054847427685409E-15	4.698730099839453E-17	61.58830642700195	23.630981269269707	61.49187137954258	4.698730099839453E-17	4.698730099839453E-17	4.698730099839453E-17	4.698730099839453E-17	FALSE	NaN	1590.072509765625	1590.072509765625	TRUE	TRUE	38.65697479248047	38.654624008493336	3	_MQSNC[+57]SLGGVGVK[+114]C[+57]PLTEQGK_	_MQSNC[Carbamidomethyl (C)]SLGGVGVK[GlyGly (K)]C[Carbamidomethyl (C)]PLTEQGK_	788.7083129882812	788.7119647629041	1590.072509765625
0	MaxLFQ	0	Not Defined	Urea_MB_DIA_2	NA	Urea_MB_DIA_2.raw	1	Q8IXQ5	Q8IXQ5	Q8IXQ5	54.0792	54.0798	4.287347255754114E-30	1.4568419730405254E-27	1.695773093016112E-30	2.5475690922609255E-62	0	1.8849937789573992E-65	8	20584.6	NFLSKTVQAEPLIQDNPECLK	Stripped Sequence	TRUE	1	NFLSKTVQAEPLIQDNPECLK	1	1	TRUE	_NFLSK[+114]TVQAEPLIQDNPEC[+57]LK_	62.580039978027344	FALSE	_NFLSK[GlyGly (K)]TVQAEPLIQDNPEC[Carbamidomethyl (C)]LK_	_NFLSK[GlyGly (K)]TVQAEPLIQDNPEC[Carbamidomethyl (C)]LK_	no group specified	LABEL_FREE	FALSE	NaN	4.470634072256685E-16	2.7095133570277282E-18	105.29837799072266	62.660424573258695	105.21393579082634	2.7095133570277282E-18	2.7095133570277282E-18	2.7095133570277282E-18	2.7095133570277282E-18	FALSE	NaN	23476.2	23476.2	TRUE	TRUE	39.728553771972656	39.726325297195295	3	_NFLSK[+114]TVQAEPLIQDNPEC[+57]LK_	_NFLSK[GlyGly (K)]TVQAEPLIQDNPEC[Carbamidomethyl (C)]LK_	853.4354858398438	853.44	23476.2
0	MaxLFQ	0	Not Defined	Urea_MB_DIA_2	NA	Urea_MB_DIA_2.raw	1	Q8IXQ5	Q8IXQ5	Q8IXQ5	54.0792	54.0798	4.287347255754114E-30	1.4568419730405254E-27	1.695773093016112E-30	2.5475690922609255E-62	0	1.8849937789573992E-65	8	20584.6	DSWYSKLGPPTPR	Stripped Sequence	TRUE	1	DSWYSKLGPPTPR	2	1	TRUE	_DSWYSK[+114]LGPPTPR_	43.96155548095703	FALSE	_DSWYSK[GlyGly (K)]LGPPTPR_	_DSWYSK[GlyGly (K)]LGPPTPR_	no group specified	LABEL_FREE	FALSE	NaN	5.109134200928283E-42	1.7414279776741912E-37	84.11141204833984	43.91898654727565	84.16050403561107	1.7414279776741912E-37	1.7414279776741912E-37	1.7414279776741912E-37	1.7414279776741912E-37	FALSE	NaN	23167.8	23167.8	TRUE	TRUE	54.07978439331055	54.07919395708205	3	_DSWYSK[+114]LGPPTPR_	_DSWYSK[GlyGly (K)]LGPPTPR_	539.9388427734375	539.9413241853684	23167.8
0	MaxLFQ	0	Not Defined	Urea_MB_DIA_2	NA	Urea_MB_DIA_2.raw	1	Q8IXQ5	Q8IXQ5	Q8IXQ5	54.0792	54.0798	4.287347255754114E-30	1.4568419730405254E-27	1.695773093016112E-30	2.5475690922609255E-62	0	1.8849937789573992E-65	8	20584.6	TESWHTKPSMLTQR	Stripped Sequence	TRUE	1	TESWHTKPSMLTQR	3	1	TRUE	_TESWHTK[+114]PSMLTQR_	4.382566928863525	FALSE	_TESWHTK[GlyGly (K)]PSMLTQR_	_TESWHTK[GlyGly (K)]PSMLTQR_	no group specified	LABEL_FREE	FALSE	NaN	2.834232932158012E-28	6.163547110230479E-28	41.81897735595703	4.313656010342508	41.904535277183854	6.163547110230479E-28	6.163547110230479E-28	6.163547110230479E-28	6.163547110230479E-28	FALSE	NaN	15109.8	15109.8	TRUE	TRUE	47.48391342163086	47.48257013770588	3	_TESWHTK[+114]PSMLTQR_	_TESWHTK[GlyGly (K)]PSMLTQR_	605.965	605.9682635052062	15109.8
0	MaxLFQ	0	Not Defined	Urea_MB_DIA_2	NA	Urea_MB_DIA_2.raw	1	Q8IXQ5	Q8IXQ5	Q8IXQ5	54.0792	54.0798	4.287347255754114E-30	1.4568419730405254E-27	1.695773093016112E-30	2.5475690922609255E-62	0	1.8849937789573992E-65	8	20584.6	YFNPKDYSWTDIR	Stripped Sequence	TRUE	1	YFNPKDYSWTDIR	4	1	FALSE	_YFNPK[+114]DYSWTDIR_	55.778968811035156	FALSE	_YFNPK[GlyGly (K)]DYSWTDIR_	_YFNPK[GlyGly (K)]DYSWTDIR_	no group specified	LABEL_FREE	FALSE	NaN	6.831602151574657E-34	5.463704562240904E-32	97.557	55.67870708488436	97.64463489855147	5.463704562240904E-32	5.463704562240904E-32	5.463704562240904E-32	5.463704562240904E-32	FALSE	NaN	13031.2	13031.2	TRUE	TRUE	50.355865478515625	50.35484999701427	3	_YFNPK[+114]DYSWTDIR_	_YFNPK[GlyGly (K)]DYSWTDIR_	606.9530639648438	606.9561893458481	13031.2
0	MaxLFQ	0	Not Defined	Urea_MB_DIA_2	NA	Urea_MB_DIA_2.raw	1	Q8IXQ5	Q8IXQ5	Q8IXQ5	54.0792	54.0798	4.287347255754114E-30	1.4568419730405254E-27	1.695773093016112E-30	2.5475690922609255E-62	0	1.8849937789573992E-65	8	20584.6	TDEFLQLDVKR	Stripped Sequence	TRUE	1	TDEFLQLDVKR	5	1	FALSE	_TDEFLQLDVK[+114]R_	36.737728118896484	FALSE	_TDEFLQLDVK[GlyGly (K)]R_	_TDEFLQLDVK[GlyGly (K)]R_	no group specified	LABEL_FREE	FALSE	NaN	9.107256270848832E-29	2.682367098480436E-28	75.55233001708984	36.62383759790147	75.7081	2.682367098480436E-28	2.682367098480436E-28	2.682367098480436E-28	2.682367098480436E-28	FALSE	NaN	12499.6	12499.6	TRUE	TRUE	47.74882125854492	47.74750821099899	3	_TDEFLQLDVK[+114]R_	_TDEFLQLDVK[GlyGly (K)]R_	493.25970458984375	493.2619191579691	12499.6
0	MaxLFQ	0	Not Defined	Urea_MB_DIA_2	NA	Urea_MB_DIA_2.raw	1	Q8IXQ5	Q8IXQ5	Q8IXQ5	54.0792	54.0798	4.287347255754114E-30	1.4568419730405254E-27	1.695773093016112E-30	2.5475690922609255E-62	0	1.8849937789573992E-65	8	20584.6	MDCYNVVKDSWYSK	Stripped Sequence	TRUE	1	MDCYNVVKDSWYSK	6	1	FALSE	_MDC[+57]YNVVK[+114]DSWYSK_	38.74495315551758	FALSE	_MDC[Carbamidomethyl (C)]YNVVK[GlyGly (K)]DSWYSK_	_MDC[Carbamidomethyl (C)]YNVVK[GlyGly (K)]DSWYSK_	no group specified	LABEL_FREE	FALSE	NaN	1.7513943577199272E-20	4.436558316321955E-22	78.444	38.798	78.38075739579554	4.436558316321955E-22	4.436558316321955E-22	4.436558316321955E-22	4.436558316321955E-22	FALSE	NaN	5194.15	5194.15	TRUE	TRUE	42.895591735839844	42.89372474436711	3	_MDC[+57]YNVVK[+114]DSWYSK_	_MDC[Carbamidomethyl (C)]YNVVK[GlyGly (K)]DSWYSK_	636.9466552734375	636.9495981000687	5194.15
0	MaxLFQ	0	Not Defined	Urea_MB_DIA_2	NA	Urea_MB_DIA_2.raw	1	Q8IXQ5	Q8IXQ5	Q8IXQ5	54.0792	54.0798	4.287347255754114E-30	1.4568419730405254E-27	1.695773093016112E-30	2.5475690922609255E-62	0	1.8849937789573992E-65	8	20584.6	LGHILEYNTETDKWVANSK	Stripped Sequence	TRUE	1	LGHILEYNTETDKWVANSK	7	1	FALSE	_LGHILEYNTETDK[+114]WVANSK_	36.11550521850586	FALSE	_LGHILEYNTETDK[GlyGly (K)]WVANSK_	_LGHILEYNTETDK[GlyGly (K)]WVANSK_	no group specified	LABEL_FREE	FALSE	NaN	7.661385607557356E-21	2.292913410238032E-22	74.81520080566406	36.06849675375954	74.8736	2.292913410238032E-22	2.292913410238032E-22	2.292913410238032E-22	2.292913410238032E-22	FALSE	NaN	4433.85	4433.85	TRUE	TRUE	43.13197708129883	43.130137070669655	4	_LGHILEYNTETDK[+114]WVANSK_	_LGHILEYNTETDK[GlyGly (K)]WVANSK_	583.795	583.7972144068918	4433.85
0	MaxLFQ	0	Not Defined	Urea_MB_DIA_2	NA	Urea_MB_DIA_2.raw	1	Q8IXQ5	Q8IXQ5	Q8IXQ5	54.0792	54.0798	4.287347255754114E-30	1.4568419730405254E-27	1.695773093016112E-30	2.5475690922609255E-62	0	1.8849937789573992E-65	8	20584.6	MVSPMPWKGVTVK	Stripped Sequence	TRUE	1	MVSPMPWKGVTVK	8	1	FALSE	_MVSPMPWK[+114]GVTVK_	41.23019790649414	FALSE	_MVSPMPWK[GlyGly (K)]GVTVK_	_MVSPMPWK[GlyGly (K)]GVTVK_	no group specified	LABEL_FREE	FALSE	NaN	8.318456252709439E-07	3.816634696128568E-09	81.07630920410156	41.23148497786397	81.07485150109959	3.816634696128568E-09	3.816634696128568E-09	3.816634696128568E-09	3.816634696128568E-09	FALSE	NaN	2478.2	2478.2	TRUE	TRUE	29.445907592773438	29.442505464581252	3	_MVSPMPWK[+114]GVTVK_	_MVSPMPWK[GlyGly (K)]GVTVK_	525.2791748046875	525.2814135415558	2478.2
0	MaxLFQ	0	Not Defined	Urea_MB_DIA_2	NA	Urea_MB_DIA_2.raw	1	Q8IXQ6	Q8IXQ6	Q8IXQ6	45.8052	45.8068	1.9136387909122998E-19	3.728610082491991E-18	5.006311519262125E-20	3.595346441256148E-36	0	1.229388422381996E-39	3	3127.624267578125	AGGFEIQEESKQFVAR	Stripped Sequence	TRUE	1	AGGFEIQEESKQFVAR	1	1	TRUE	_AGGFEIQEESK[+114]QFVAR_	35.87275695800781	FALSE	_AGGFEIQEESK[GlyGly (K)]QFVAR_	_AGGFEIQEESK[GlyGly (K)]QFVAR_	no group specified	LABEL_FREE	FALSE	NaN	3.818594263684082E-17	2.886042078240809E-19	74.5487	35.85398360313497	74.57204952172268	2.886042078240809E-19	2.886042078240809E-19	2.886042078240809E-19	2.886042078240809E-19	FALSE	NaN	5178.44	5178.44	TRUE	TRUE	40.55122375488281	40.549089179031654	3	_AGGFEIQEESK[+114]QFVAR_	_AGGFEIQEESK[GlyGly (K)]QFVAR_	637.3182983398438	637.3212563863549	5178.44
0	MaxLFQ	0	Not Defined	Urea_MB_DIA_2	NA	Urea_MB_DIA_2.raw	1	Q8IXQ6	Q8IXQ6	Q8IXQ6	45.8052	45.8068	1.9136387909122998E-19	3.728610082491991E-18	5.006311519262125E-20	3.595346441256148E-36	0	1.229388422381996E-39	3	3127.624267578125	YGKVSAGEIAVTGAGR	Stripped Sequence	TRUE	1	YGKVSAGEIAVTGAGR	2	1	TRUE	_YGK[+114]VSAGEIAVTGAGR_	10.653173446655273	FALSE	_YGK[GlyGly (K)]VSAGEIAVTGAGR_	_YGK[GlyGly (K)]VSAGEIAVTGAGR_	no group specified	LABEL_FREE	FALSE	NaN	8.970924315858464E-20	1.6635284341054722E-21	47.79969787597656	10.433185786501092	48.01288726182249	1.6635284341054722E-21	1.6635284341054722E-21	1.6635284341054722E-21	1.6635284341054722E-21	FALSE	NaN	2238.223876953125	2238.223876953125	TRUE	TRUE	42.420379638671875	42.41845840685178	3	_YGK[+114]VSAGEIAVTGAGR_	_YGK[GlyGly (K)]VSAGEIAVTGAGR_	550.6250610351562	550.6277931191594	2238.223876953125
0	MaxLFQ	0	Not Defined	Urea_MB_DIA_2	NA	Urea_MB_DIA_2.raw	1	Q8IXQ6	Q8IXQ6	Q8IXQ6	45.8052	45.8068	1.9136387909122998E-19	3.728610082491991E-18	5.006311519262125E-20	3.595346441256148E-36	0	1.229388422381996E-39	3	3127.624267578125	SEFLATKAK	Stripped Sequence	TRUE	1	SEFLATKAK	3	1	TRUE	_SEFLATK[+114]AK_	-18.0464	FALSE	_SEFLATK[GlyGly (K)]AK_	_SEFLATK[GlyGly (K)]AK_	no group specified	LABEL_FREE	FALSE	NaN	2.9942381692689033E-25	1.0373956248639502E-25	24.37539291381836	-18.0977	24.398422314818994	1.0373956248639502E-25	1.0373956248639502E-25	1.0373956248639502E-25	1.0373956248639502E-25	FALSE	NaN	1966.204345703125	1966.204345703125	TRUE	TRUE	45.8068	45.80521653728109	2	_SEFLATK[+114]AK_	_SEFLATK[GlyGly (K)]AK_	554.803	554.8062145468094	1966.204345703125
0	MaxLFQ	0	Not Defined	Urea_MB_DIA_2	NA	Urea_MB_DIA_2.raw	1	Q8IXV7	Q8IXV7	Q8IXV7	58.4393	58.4394	2.518730827151954E-33	1.5686554576130015E-30	4.857080047879755E-37	1.093042581790529E-78	0	4.3721703271621146E-79	1	56171.1	QGKLPVTAFEAFDLEAR	Stripped Sequence	TRUE	1	QGKLPVTAFEAFDLEAR	1	1	TRUE	_QGK[+114]LPVTAFEAFDLEAR_	76.53919219970703	FALSE	_QGK[GlyGly (K)]LPVTAFEAFDLEAR_	_QGK[GlyGly (K)]LPVTAFEAFDLEAR_	no group specified	LABEL_FREE	FALSE	NaN	0	2.1239898966552713E-42	118.48738098144531	76.54232736444852	118.48584793531674	2.1239898966552713E-42	2.1239898966552713E-42	2.1239898966552713E-42	2.1239898966552713E-42	FALSE	NaN	56171.1	56171.1	TRUE	TRUE	58.43940353393555	58.439310701320224	3	_QGK[+114]LPVTAFEAFDLEAR_	_QGK[GlyGly (K)]LPVTAFEAFDLEAR_	669.3495483398438	669.3535623255564	56171.1
0	MaxLFQ	0	Not Defined	Urea_MB_DIA_2	NA	Urea_MB_DIA_2.raw	1	Q8IXW5	Q8IXW5	Q8IXW5	54.4719	54.4724	1.3166444210848455E-30	4.807242956259523E-28	4.6693496245248834E-31	1.0345248344753007E-63	0	9.015466967105015E-67	4	7866.21	SVSSSVQVCPEVGKR	Stripped Sequence	TRUE	1	SVSSSVQVCPEVGKR	1	1	TRUE	_SVSSSVQVC[+57]PEVGK[+114]R_	0.61849	FALSE	_SVSSSVQVC[Carbamidomethyl (C)]PEVGK[GlyGly (K)]R_	_SVSSSVQVC[Carbamidomethyl (C)]PEVGK[GlyGly (K)]R_	no group specified	LABEL_FREE	FALSE	NaN	7.384842906991786E-43	5.029485213381915E-38	37.85110092163086	0.5833020711508029	37.882198461561835	5.029485213381915E-38	5.029485213381915E-38	5.029485213381915E-38	5.029485213381915E-38	FALSE	NaN	12207.7	12207.7	TRUE	TRUE	54.47243118286133	54.471885563038775	3	_SVSSSVQVC[+57]PEVGK[+114]R_	_SVSSSVQVC[Carbamidomethyl (C)]PEVGK[GlyGly (K)]R_	578.2930908203125	578.2958538561913	12207.7
0	MaxLFQ	0	Not Defined	Urea_MB_DIA_2	NA	Urea_MB_DIA_2.raw	1	Q8IXW5	Q8IXW5	Q8IXW5	54.4719	54.4724	1.3166444210848455E-30	4.807242956259523E-28	4.6693496245248834E-31	1.0345248344753007E-63	0	9.015466967105015E-67	4	7866.21	YVLGEETTKSQDSEEHDSTFPLIDSSSQNQIR	Stripped Sequence	TRUE	1	YVLGEETTKSQDSEEHDSTFPLIDSSSQNQIR	2	1	TRUE	_YVLGEETTK[+114]SQDSEEHDSTFPLIDSSSQNQIR_	51.77077102661133	FALSE	_YVLGEETTK[GlyGly (K)]SQDSEEHDSTFPLIDSSSQNQIR_	_YVLGEETTK[GlyGly (K)]SQDSEEHDSTFPLIDSSSQNQIR_	no group specified	LABEL_FREE	FALSE	NaN	1.7776792960589308E-17	1.4647481115427575E-19	92.9764	51.70246463384272	93.05736621870031	1.4647481115427575E-19	1.4647481115427575E-19	1.4647481115427575E-19	1.4647481115427575E-19	FALSE	NaN	7712.74	7712.74	TRUE	TRUE	40.79852294921875	40.79641659990956	4	_YVLGEETTK[+114]SQDSEEHDSTFPLIDSSSQNQIR_	_YVLGEETTK[GlyGly (K)]SQDSEEHDSTFPLIDSSSQNQIR_	939.4382934570312	939.4428579137373	7712.74
0	MaxLFQ	0	Not Defined	Urea_MB_DIA_2	NA	Urea_MB_DIA_2.raw	1	Q8IXW5	Q8IXW5	Q8IXW5	54.4719	54.4724	1.3166444210848455E-30	4.807242956259523E-28	4.6693496245248834E-31	1.0345248344753007E-63	0	9.015466967105015E-67	4	7866.21	LKASENSESEYSR	Stripped Sequence	TRUE	1	LKASENSESEYSR	4	1	FALSE	_LK[+114]ASENSESEYSR_	-50.0212	FALSE	_LK[GlyGly (K)]ASENSESEYSR_	_LK[GlyGly (K)]ASENSESEYSR_	no group specified	LABEL_FREE	FALSE	NaN	1.6276200071474234E-28	4.105289496084804E-28	18.726476669311523	-49.8882	18.703184349708135	4.105289496084804E-28	4.105289496084804E-28	4.105289496084804E-28	4.105289496084804E-28	FALSE	NaN	2550.81	2550.81	TRUE	TRUE	47.6137	47.61233043015512	3	_LK[+114]ASENSESEYSR_	_LK[GlyGly (K)]ASENSESEYSR_	538.5848999023438	538.5873554559349	2550.81
0	MaxLFQ	0	Not Defined	Urea_MB_DIA_2	NA	Urea_MB_DIA_2.raw	1	Q8IY18	Q8IY18	Q8IY18	49.7435	49.7446	2.6385677562869463E-24	2.9577914287461742E-22	1.0721147513443039E-24	5.367613353653989E-48	0	2.1178194332822997E-51	4	10312.9	LSKIELLEATEK	Stripped Sequence	TRUE	1	LSKIELLEATEK	1	1	TRUE	_LSK[+114]IELLEATEK_	36.167510986328125	FALSE	_LSK[GlyGly (K)]IELLEATEK_	_LSK[GlyGly (K)]IELLEATEK_	no group specified	LABEL_FREE	FALSE	NaN	1.204465217250669E-32	4.202817290401942E-31	74.83634185791016	36.08551556271481	74.9382	4.202817290401942E-31	4.202817290401942E-31	4.202817290401942E-31	4.202817290401942E-31	FALSE	NaN	20912.1	20912.1	TRUE	TRUE	49.744564056396484	49.74347880141571	3	_LSK[+114]IELLEATEK_	_LSK[GlyGly (K)]IELLEATEK_	496.6153564453125	496.61759250340754	20912.1
0	MaxLFQ	0	Not Defined	Urea_MB_DIA_2	NA	Urea_MB_DIA_2.raw	1	Q8IY18	Q8IY18	Q8IY18	49.7435	49.7446	2.6385677562869463E-24	2.9577914287461742E-22	1.0721147513443039E-24	5.367613353653989E-48	0	2.1178194332822997E-51	4	10312.9	ALCEGEIIDKR	Stripped Sequence	TRUE	1	ALCEGEIIDKR	2	1	TRUE	_ALC[+57]EGEIIDK[+114]R_	5.290109157562256	FALSE	_ALC[Carbamidomethyl (C)]EGEIIDK[GlyGly (K)]R_	_ALC[Carbamidomethyl (C)]EGEIIDK[GlyGly (K)]R_	no group specified	LABEL_FREE	FALSE	NaN	1.5759891563497962E-23	1.95226921449473E-24	42.967716217041016	5.2393763997431435	43.03063032418705	1.95226921449473E-24	1.95226921449473E-24	1.95226921449473E-24	1.95226921449473E-24	FALSE	NaN	6162.05	6162.05	TRUE	TRUE	44.80751037597656	44.80586160944338	3	_ALC[+57]EGEIIDK[+114]R_	_ALC[Carbamidomethyl (C)]EGEIIDK[GlyGly (K)]R_	473.24163818359375	473.24389920213304	6162.05
0	MaxLFQ	0	Not Defined	Urea_MB_DIA_2	NA	Urea_MB_DIA_2.raw	1	Q8IY18	Q8IY18	Q8IY18	49.7435	49.7446	2.6385677562869463E-24	2.9577914287461742E-22	1.0721147513443039E-24	5.367613353653989E-48	0	2.1178194332822997E-51	4	10312.9	REEEIEQLTEELKGK	Stripped Sequence	TRUE	2	REEEIEQLTEELKGK	3	1	TRUE	_REEEIEQLTEELK[+114]GK_	38.747161865234375	FALSE	_REEEIEQLTEELK[GlyGly (K)]GK_	_REEEIEQLTEELK[GlyGly (K)]GK_	no group specified	LABEL_FREE	FALSE	NaN	2.4985333714430153E-21	9.440927482209941E-23	78.35397338867188	38.722481656371116	78.38338997924728	9.440927482209941E-23	9.440927482209941E-23	9.440927482209941E-23	9.440927482209941E-23	FALSE	NaN	3864.67	3864.67	TRUE	TRUE	43.44776916503906	43.44596519867817	3	_REEEIEQLTEELK[+114]GK_	_REEEIEQLTEELK[GlyGly (K)]GK_	649.0006103515625	649.0036416950863	3864.67
0	MaxLFQ	0	Not Defined	Urea_MB_DIA_2	NA	Urea_MB_DIA_2.raw	1	Q8IY18	Q8IY18	Q8IY18	49.7435	49.7446	2.6385677562869463E-24	2.9577914287461742E-22	1.0721147513443039E-24	5.367613353653989E-48	0	2.1178194332822997E-51	4	10312.9	VGEFAKLSK	Stripped Sequence	TRUE	1	VGEFAKLSK	4	1	FALSE	_VGEFAK[+114]LSK_	-5.36879	FALSE	_VGEFAK[GlyGly (K)]LSK_	_VGEFAK[GlyGly (K)]LSK_	no group specified	LABEL_FREE	FALSE	NaN	1.3996533129753936E-27	1.9893967057046114E-27	33.80996322631836	-5.38547	33.82574399126627	1.9893967057046114E-27	1.9893967057046114E-27	1.9893967057046114E-27	1.9893967057046114E-27	FALSE	NaN	2173.16	2173.16	TRUE	TRUE	47.10697555541992	47.10558924809356	2	_VGEFAK[+114]LSK_	_VGEFAK[GlyGly (K)]LSK_	546.8060302734375	546.8089831943097	2173.16
0	MaxLFQ	0	Not Defined	Urea_MB_DIA_2	NA	Urea_MB_DIA_2.raw	1	Q8IY21	Q8IY21	Q8IY21	31.369	31.3721	3.891836399816384E-07	2.664452551925933E-07	1.6946209417117754E-06	1.2903405604307957E-07	0	3.891843041564758E-11	2	1798.7313232421875	SQAPVLLSQKFDNR	Stripped Sequence	TRUE	1	SQAPVLLSQKFDNR	1	1	TRUE	_SQAPVLLSQK[+114]FDNR_	29.50505256652832	FALSE	_SQAPVLLSQK[GlyGly (K)]FDNR_	_SQAPVLLSQK[GlyGly (K)]FDNR_	no group specified	LABEL_FREE	FALSE	NaN	5.4765340706808274E-08	2.153541757001281E-10	67.74052429199219	29.364710213320386	67.88777968690623	2.153541757001281E-10	2.153541757001281E-10	2.153541757001281E-10	2.153541757001281E-10	FALSE	NaN	3350.43	3350.43	TRUE	TRUE	31.372133255004883	31.368950984744867	3	_SQAPVLLSQK[+114]FDNR_	_SQAPVLLSQK[GlyGly (K)]FDNR_	572.972	572.975	3350.43
0	MaxLFQ	0	Not Defined	Urea_MB_DIA_2	NA	Urea_MB_DIA_2.raw	1	Q8IY22	Q8IY22	Q8IY22	53.8638	53.8644	8.303473922457126E-30	2.709613179545757E-27	3.421252228686219E-30	1.4537769646252312E-61	0	1.0078176531197442E-64	5	13617.1	TFLSKILTSK	Stripped Sequence	TRUE	1	TFLSKILTSK	1	2	TRUE	_TFLSK[+114]ILTSK_	49.18205261230469	FALSE	_TFLSK[GlyGly (K)]ILTSK_	_TFLSK[GlyGly (K)]ILTSK_	no group specified	LABEL_FREE	FALSE	NaN	1.5066761088420433E-41	3.518120703872758E-37	90.09891510009766	49.19047996581475	90.08887593148549	3.518120703872758E-37	3.518120703872758E-37	3.518120703872758E-37	3.518120703872758E-37	FALSE	NaN	36337.6	36337.6	TRUE	TRUE	53.864383697509766	53.86376867560966	2	_TFLSK[+114]ILTSK_	_TFLSK[GlyGly (K)]ILTSK_	626.3690185546875	626.372	36337.6
0	MaxLFQ	0	Not Defined	Urea_MB_DIA_2	NA	Urea_MB_DIA_2.raw	1	Q8IY22	Q8IY22	Q8IY22	53.8638	53.8644	8.303473922457126E-30	2.709613179545757E-27	3.421252228686219E-30	1.4537769646252312E-61	0	1.0078176531197442E-64	5	13617.1	TFLSKILTSK	Stripped Sequence	TRUE	1	TFLSKILTSK	1	2	TRUE	_TFLSK[+114]ILTSK_	49.18205261230469	FALSE	_TFLSK[GlyGly (K)]ILTSK_	_TFLSK[GlyGly (K)]ILTSK_	no group specified	LABEL_FREE	FALSE	NaN	1.5264517256889882E-27	2.1211975184814333E-27	90.2537	49.320401146443174	90.08887593148549	2.1211975184814333E-27	2.1211975184814333E-27	2.1211975184814333E-27	2.1211975184814333E-27	FALSE	NaN	8081.51	8081.51	TRUE	TRUE	47.086368560791016	47.08497990139796	3	_TFLSK[+114]ILTSK_	_TFLSK[GlyGly (K)]ILTSK_	417.91510009765625	417.9169144267816	8081.51
0	MaxLFQ	0	Not Defined	Urea_MB_DIA_2	NA	Urea_MB_DIA_2.raw	1	Q8IY22	Q8IY22	Q8IY22	53.8638	53.8644	8.303473922457126E-30	2.709613179545757E-27	3.421252228686219E-30	1.4537769646252312E-61	0	1.0078176531197442E-64	5	13617.1	QIEETKPLLGGDVSAPEGTK	Stripped Sequence	TRUE	1	QIEETKPLLGGDVSAPEGTK	2	1	TRUE	_QIEETK[+114]PLLGGDVSAPEGTK_	28.1113	FALSE	_QIEETK[GlyGly (K)]PLLGGDVSAPEGTK_	_QIEETK[GlyGly (K)]PLLGGDVSAPEGTK_	no group specified	LABEL_FREE	FALSE	NaN	1.2199424170718992E-40	1.3919274228924166E-36	66.47148895263672	28.172777219491355	66.40745933667873	1.3919274228924166E-36	1.3919274228924166E-36	1.3919274228924166E-36	1.3919274228924166E-36	FALSE	NaN	14724	14724	TRUE	TRUE	53.454498291015625	53.45383648510695	3	_QIEETK[+114]PLLGGDVSAPEGTK_	_QIEETK[GlyGly (K)]PLLGGDVSAPEGTK_	728.3778686523438	728.3812262575937	14724
0	MaxLFQ	0	Not Defined	Urea_MB_DIA_2	NA	Urea_MB_DIA_2.raw	1	Q8IY22	Q8IY22	Q8IY22	53.8638	53.8644	8.303473922457126E-30	2.709613179545757E-27	3.421252228686219E-30	1.4537769646252312E-61	0	1.0078176531197442E-64	5	13617.1	DNSPSLKEIR	Stripped Sequence	TRUE	1	DNSPSLKEIR	3	1	TRUE	_DNSPSLK[+114]EIR_	-3.04095	FALSE	_DNSPSLK[GlyGly (K)]EIR_	_DNSPSLK[GlyGly (K)]EIR_	no group specified	LABEL_FREE	FALSE	NaN	2.5182072399275785E-31	3.713408385306156E-30	35.64552688598633	-2.91544	35.57846624102341	3.713408385306156E-30	3.713408385306156E-30	3.713408385306156E-30	3.713408385306156E-30	FALSE	NaN	3917.64	3917.64	TRUE	TRUE	49.08194351196289	49.08078262597711	2	_DNSPSLK[+114]EIR_	_DNSPSLK[GlyGly (K)]EIR_	636.8307495117188	636.8340619657585	3917.64
0	MaxLFQ	0	Not Defined	Urea_MB_DIA_2	NA	Urea_MB_DIA_2.raw	1	Q8IY22	Q8IY22	Q8IY22	53.8638	53.8644	8.303473922457126E-30	2.709613179545757E-27	3.421252228686219E-30	1.4537769646252312E-61	0	1.0078176531197442E-64	5	13617.1	HNMDFGKCPR	Stripped Sequence	TRUE	1	HNMDFGKCPR	4	1	FALSE	_HNMDFGK[+114]C[+57]PR_	-37.5422	FALSE	_HNMDFGK[GlyGly (K)]C[Carbamidomethyl (C)]PR_	_HNMDFGK[GlyGly (K)]C[Carbamidomethyl (C)]PR_	no group specified	LABEL_FREE	FALSE	NaN	8.131054152465261E-14	4.048624477470393E-16	20.85576820373535	-37.3474	20.82274318651786	4.048624477470393E-16	4.048624477470393E-16	4.048624477470393E-16	4.048624477470393E-16	FALSE	NaN	2619.92	2619.92	TRUE	TRUE	37.81956100463867	37.81711463887866	3	_HNMDFGK[+114]C[+57]PR_	_HNMDFGK[GlyGly (K)]C[Carbamidomethyl (C)]PR_	459.20465087890625	459.2063998469556	2619.92
0	MaxLFQ	0	Not Defined	Urea_MB_DIA_2	NA	Urea_MB_DIA_2.raw	1	Q8IY37	Q8IY37	Q8IY37	55.0849	55.0854	2.1526306127116786E-31	8.756325353444742E-29	6.072361353910965E-32	6.457612638149122E-66	0	8.408349789256668E-69	7	10459	RPVEDLILQMKALNVEK	Stripped Sequence	TRUE	2	RPVEDLILQMKALNVEK	1	1	TRUE	_RPVEDLILQMK[+114]ALNVEK_	66.76262664794922	FALSE	_RPVEDLILQMK[GlyGly (K)]ALNVEK_	_RPVEDLILQMK[GlyGly (K)]ALNVEK_	no group specified	LABEL_FREE	FALSE	NaN	6.30789783694173E-35	1.0210916549321254E-32	109.71610260009766	66.68618174452291	109.82751452362658	1.0210916549321254E-32	1.0210916549321254E-32	1.0210916549321254E-32	1.0210916549321254E-32	FALSE	NaN	13705.8	13705.8	TRUE	TRUE	50.85355758666992	50.852598911367295	3	_RPVEDLILQMK[+114]ALNVEK_	_RPVEDLILQMK[GlyGly (K)]ALNVEK_	704.0611572265625	704.0647551845608	13705.8
0	MaxLFQ	0	Not Defined	Urea_MB_DIA_2	NA	Urea_MB_DIA_2.raw	1	Q8IY37	Q8IY37	Q8IY37	55.0849	55.0854	2.1526306127116786E-31	8.756325353444742E-29	6.072361353910965E-32	6.457612638149122E-66	0	8.408349789256668E-69	7	10459	QAQVFKPPPEGTR	Stripped Sequence	TRUE	1	QAQVFKPPPEGTR	2	1	TRUE	_QAQVFK[+114]PPPEGTR_	-5.38078	FALSE	_QAQVFK[GlyGly (K)]PPPEGTR_	_QAQVFK[GlyGly (K)]PPPEGTR_	no group specified	LABEL_FREE	FALSE	NaN	1.0525859901028799E-14	5.436928148330826E-17	33.62745666503906	-5.56759	33.81439792650643	5.436928148330826E-17	5.436928148330826E-17	5.436928148330826E-17	5.436928148330826E-17	FALSE	NaN	9763.64	9763.64	TRUE	TRUE	38.60112762451172	38.59877046617131	3	_QAQVFK[+114]PPPEGTR_	_QAQVFK[GlyGly (K)]PPPEGTR_	523.611	523.614	9763.64
0	MaxLFQ	0	Not Defined	Urea_MB_DIA_2	NA	Urea_MB_DIA_2.raw	1	Q8IY37	Q8IY37	Q8IY37	55.0849	55.0854	2.1526306127116786E-31	8.756325353444742E-29	6.072361353910965E-32	6.457612638149122E-66	0	8.408349789256668E-69	7	10459	LFAKPPPVIK	Stripped Sequence	TRUE	1	LFAKPPPVIK	3	1	TRUE	_LFAK[+114]PPPVIK_	20.975875854492188	FALSE	_LFAK[GlyGly (K)]PPPVIK_	_LFAK[GlyGly (K)]PPPVIK_	no group specified	LABEL_FREE	FALSE	NaN	3.923635700109488E-44	8.171843421114953E-39	58.37137985229492	20.971430279620684	58.37642910761319	8.171843421114953E-39	8.171843421114953E-39	8.171843421114953E-39	8.171843421114953E-39	FALSE	NaN	7907.58	7907.58	TRUE	TRUE	55.08536911010742	55.08489345055374	3	_LFAK[+114]PPPVIK_	_LFAK[GlyGly (K)]PPPVIK_	408.5885314941406	408.59037067413556	7907.58
0	MaxLFQ	0	Not Defined	Urea_MB_DIA_2	NA	Urea_MB_DIA_2.raw	1	Q8IY37	Q8IY37	Q8IY37	55.0849	55.0854	2.1526306127116786E-31	8.756325353444742E-29	6.072361353910965E-32	6.457612638149122E-66	0	8.408349789256668E-69	7	10459	ALAKPAVFIPVNR	Stripped Sequence	TRUE	1	ALAKPAVFIPVNR	4	1	FALSE	_ALAK[+114]PAVFIPVNR_	39.07366943359375	FALSE	_ALAK[GlyGly (K)]PAVFIPVNR_	_ALAK[GlyGly (K)]PAVFIPVNR_	no group specified	LABEL_FREE	FALSE	NaN	2.332336858565026E-38	4.4828586300321526E-35	78.71659088134766	39.028648378634664	78.76481774518554	4.4828586300321526E-35	4.4828586300321526E-35	4.4828586300321526E-35	4.4828586300321526E-35	FALSE	NaN	7530.49	7530.49	TRUE	TRUE	52.43893051147461	52.438152789431925	3	_ALAK[+114]PAVFIPVNR_	_ALAK[GlyGly (K)]PAVFIPVNR_	503.96820068359375	503.9704701684541	7530.49
0	MaxLFQ	0	Not Defined	Urea_MB_DIA_2	NA	Urea_MB_DIA_2.raw	1	Q8IY37	Q8IY37	Q8IY37	55.0849	55.0854	2.1526306127116786E-31	8.756325353444742E-29	6.072361353910965E-32	6.457612638149122E-66	0	8.408349789256668E-69	7	10459	RVQSEEMLEDKWR	Stripped Sequence	TRUE	2	RVQSEEMLEDKWR	5	1	FALSE	_RVQSEEMLEDK[+114]WR_	13.522931098937988	FALSE	_RVQSEEMLEDK[GlyGly (K)]WR_	_RVQSEEMLEDK[GlyGly (K)]WR_	no group specified	LABEL_FREE	FALSE	NaN	5.525563967499328E-22	2.9120164428521625E-23	51.33058166503906	13.570981238138991	51.28129135721973	2.9120164428521625E-23	2.9120164428521625E-23	2.9120164428521625E-23	2.9120164428521625E-23	FALSE	NaN	3151.97	3151.97	TRUE	TRUE	43.864410400390625	43.862653989143475	3	_RVQSEEMLEDK[+114]WR_	_RVQSEEMLEDK[GlyGly (K)]WR_	607.2966918945312	607.2998603685959	3151.97
0	MaxLFQ	0	Not Defined	Urea_MB_DIA_2	NA	Urea_MB_DIA_2.raw	1	Q8IY37	Q8IY37	Q8IY37	55.0849	55.0854	2.1526306127116786E-31	8.756325353444742E-29	6.072361353910965E-32	6.457612638149122E-66	0	8.408349789256668E-69	7	10459	ADCHEALLAAWKK	Stripped Sequence	TRUE	1	ADCHEALLAAWKK	6	1	FALSE	_ADC[+57]HEALLAAWK[+114]K_	21.194074630737305	FALSE	_ADC[Carbamidomethyl (C)]HEALLAAWK[GlyGly (K)]K_	_ADC[Carbamidomethyl (C)]HEALLAAWK[GlyGly (K)]K_	no group specified	LABEL_FREE	FALSE	NaN	2.010953617298837E-21	7.960319190258024E-23	58.506404876708984	21.090311939929606	58.622562179606824	7.960319190258024E-23	7.960319190258024E-23	7.960319190258024E-23	7.960319190258024E-23	FALSE	NaN	3136.58	3136.58	TRUE	TRUE	43.508331298828125	43.50653424498312	3	_ADC[+57]HEALLAAWK[+114]K_	_ADC[Carbamidomethyl (C)]HEALLAAWK[GlyGly (K)]K_	542.9400634765625	542.9427662499811	3136.58
0	MaxLFQ	0	Not Defined	Urea_MB_DIA_2	NA	Urea_MB_DIA_2.raw	1	Q8IY37	Q8IY37	Q8IY37	55.0849	55.0854	2.1526306127116786E-31	8.756325353444742E-29	6.072361353910965E-32	6.457612638149122E-66	0	8.408349789256668E-69	7	10459	YVVDCGKVK	Stripped Sequence	TRUE	1	YVVDCGKVK	7	1	FALSE	_YVVDC[+57]GK[+114]VK_	-21.0191	FALSE	_YVVDC[Carbamidomethyl (C)]GK[GlyGly (K)]VK_	_YVVDC[Carbamidomethyl (C)]GK[GlyGly (K)]VK_	no group specified	LABEL_FREE	FALSE	NaN	2.082819198164415E-19	3.3188412608889894E-21	23.576631546020508	-21.3671	23.637371410055724	3.3188412608889894E-21	3.3188412608889894E-21	3.3188412608889894E-21	3.3188412608889894E-21	FALSE	NaN	1690.5430908203125	1690.5430908203125	TRUE	TRUE	42.17106628417969	42.169116595922915	2	_YVVDC[+57]GK[+114]VK_	_YVVDC[Carbamidomethyl (C)]GK[GlyGly (K)]VK_	591.3027954101562	591.3058009322687	1690.5430908203125
0	MaxLFQ	0	Not Defined	Urea_MB_DIA_2	NA	Urea_MB_DIA_2.raw	1	Q8IY47	Q8IY47	Q8IY47	51.9712	51.972	3.1297651969355322E-27	6.834468029629121E-25	1.3723380442644461E-27	3.9730620798117804E-55	0	1.9073749783061833E-58	7	23795.1	VGTVVTPDNDIYIAGGQVPLKNTK	Stripped Sequence	TRUE	1	VGTVVTPDNDIYIAGGQVPLKNTK	1	1	TRUE	_VGTVVTPDNDIYIAGGQVPLK[+114]NTK_	51.98448181152344	FALSE	_VGTVVTPDNDIYIAGGQVPLK[GlyGly (K)]NTK_	_VGTVVTPDNDIYIAGGQVPLK[GlyGly (K)]NTK_	no group specified	LABEL_FREE	FALSE	NaN	7.718817407760734E-22	3.772645794308217E-23	93.26050567626953	51.94218486629468	93.31063102511229	3.772645794308217E-23	3.772645794308217E-23	3.772645794308217E-23	3.772645794308217E-23	FALSE	NaN	43628.4	43628.4	TRUE	TRUE	43.772979736328125	43.77121288925451	3	_VGTVVTPDNDIYIAGGQVPLK[+114]NTK_	_VGTVVTPDNDIYIAGGQVPLK[GlyGly (K)]NTK_	871.8009643554688	871.8051507608086	43628.4
0	MaxLFQ	0	Not Defined	Urea_MB_DIA_2	NA	Urea_MB_DIA_2.raw	1	Q8IY47	Q8IY47	Q8IY47	51.9712	51.972	3.1297651969355322E-27	6.834468029629121E-25	1.3723380442644461E-27	3.9730620798117804E-55	0	1.9073749783061833E-58	7	23795.1	IKPSLVCCEGYIYAIGGDSVGGELNRR	Stripped Sequence	TRUE	2	IKPSLVCCEGYIYAIGGDSVGGELNRR	2	1	TRUE	_IK[+114]PSLVC[+57]C[+57]EGYIYAIGGDSVGGELNRR_	63.007137298583984	FALSE	_IK[GlyGly (K)]PSLVC[Carbamidomethyl (C)]C[Carbamidomethyl (C)]EGYIYAIGGDSVGGELNRR_	_IK[GlyGly (K)]PSLVC[Carbamidomethyl (C)]C[Carbamidomethyl (C)]EGYIYAIGGDSVGGELNRR_	no group specified	LABEL_FREE	FALSE	NaN	3.5523400653060485E-21	1.245689563432027E-22	105.56134796142578	62.91075834806473	105.66303222382051	1.245689563432027E-22	1.245689563432027E-22	1.245689563432027E-22	1.245689563432027E-22	FALSE	NaN	14285.7	14285.7	TRUE	TRUE	43.34916687011719	43.347351649365336	4	_IK[+114]PSLVC[+57]C[+57]EGYIYAIGGDSVGGELNRR_	_IK[GlyGly (K)]PSLVC[Carbamidomethyl (C)]C[Carbamidomethyl (C)]EGYIYAIGGDSVGGELNRR_	775.1353149414062	775.1392201276532	14285.7
0	MaxLFQ	0	Not Defined	Urea_MB_DIA_2	NA	Urea_MB_DIA_2.raw	1	Q8IY47	Q8IY47	Q8IY47	51.9712	51.972	3.1297651969355322E-27	6.834468029629121E-25	1.3723380442644461E-27	3.9730620798117804E-55	0	1.9073749783061833E-58	7	23795.1	LLSFADLFSCEELKQSAK	Stripped Sequence	TRUE	1	LLSFADLFSCEELKQSAK	3	1	TRUE	_LLSFADLFSC[+57]EELK[+114]QSAK_	92.38069152832031	FALSE	_LLSFADLFSC[Carbamidomethyl (C)]EELK[GlyGly (K)]QSAK_	_LLSFADLFSC[Carbamidomethyl (C)]EELK[GlyGly (K)]QSAK_	no group specified	LABEL_FREE	FALSE	NaN	2.5233636588838194E-37	2.234209417773295E-34	123.72772216796875	92.38102233318273	123.72763479935222	2.234209417773295E-34	2.234209417773295E-34	2.234209417773295E-34	2.234209417773295E-34	FALSE	NaN	13471.1	13471.1	TRUE	TRUE	51.97201919555664	51.97118818061145	3	_LLSFADLFSC[+57]EELK[+114]QSAK_	_LLSFADLFSC[Carbamidomethyl (C)]EELK[GlyGly (K)]QSAK_	734.0366821289062	734.0409334928468	13471.1
0	MaxLFQ	0	Not Defined	Urea_MB_DIA_2	NA	Urea_MB_DIA_2.raw	1	Q8IY47	Q8IY47	Q8IY47	51.9712	51.972	3.1297651969355322E-27	6.834468029629121E-25	1.3723380442644461E-27	3.9730620798117804E-55	0	1.9073749783061833E-58	7	23795.1	SVVVQGLYKSMPK	Stripped Sequence	TRUE	1	SVVVQGLYKSMPK	4	1	FALSE	_SVVVQGLYK[+114]SMPK_	30.082561492919922	FALSE	_SVVVQGLYK[GlyGly (K)]SMPK_	_SVVVQGLYK[GlyGly (K)]SMPK_	no group specified	LABEL_FREE	FALSE	NaN	1.2477962100940687E-15	7.078146966245928E-18	68.50847625732422	29.99566035330309	68.62148741786513	7.078146966245928E-18	7.078146966245928E-18	7.078146966245928E-18	7.078146966245928E-18	FALSE	NaN	12923.3	12923.3	TRUE	TRUE	39.371891021728516	39.36962183773609	3	_SVVVQGLYK[+114]SMPK_	_SVVVQGLYK[GlyGly (K)]SMPK_	517.2850952148438	517.2873586705998	12923.3
0	MaxLFQ	0	Not Defined	Urea_MB_DIA_2	NA	Urea_MB_DIA_2.raw	1	Q8IY47	Q8IY47	Q8IY47	51.9712	51.972	3.1297651969355322E-27	6.834468029629121E-25	1.3723380442644461E-27	3.9730620798117804E-55	0	1.9073749783061833E-58	7	23795.1	LCSPPADLHKVGTVVTPDNDIYIAGGQVPLKNTK	Stripped Sequence	TRUE	2	LCSPPADLHKVGTVVTPDNDIYIAGGQVPLKNTK	5	1	FALSE	_LC[+57]SPPADLHK[+114]VGTVVTPDNDIYIAGGQVPLKNTK_	54.312828063964844	FALSE	_LC[Carbamidomethyl (C)]SPPADLHK[GlyGly (K)]VGTVVTPDNDIYIAGGQVPLKNTK_	_LC[Carbamidomethyl (C)]SPPADLHK[GlyGly (K)]VGTVVTPDNDIYIAGGQVPLKNTK_	no group specified	LABEL_FREE	FALSE	NaN	1.2162221737929676E-31	2.1997711475729865E-30	96.3456	54.432557045110684	96.2097	2.1997711475729865E-30	2.1997711475729865E-30	2.1997711475729865E-30	2.1997711475729865E-30	FALSE	NaN	6391.3	6391.3	TRUE	TRUE	49.24205017089844	49.24090755936494	5	_LC[+57]SPPADLHK[+114]VGTVVTPDNDIYIAGGQVPLKNTK_	_LC[Carbamidomethyl (C)]SPPADLHK[GlyGly (K)]VGTVVTPDNDIYIAGGQVPLKNTK_	747.194	747.1978767916195	6391.3
0	MaxLFQ	0	Not Defined	Urea_MB_DIA_2	NA	Urea_MB_DIA_2.raw	1	Q8IY47	Q8IY47	Q8IY47	51.9712	51.972	3.1297651969355322E-27	6.834468029629121E-25	1.3723380442644461E-27	3.9730620798117804E-55	0	1.9073749783061833E-58	7	23795.1	MAANIPAKR	Stripped Sequence	TRUE	1	MAANIPAKR	6	1	FALSE	_MAANIPAK[+114]R_	-28.9799	FALSE	_MAANIPAK[GlyGly (K)]R_	_MAANIPAK[GlyGly (K)]R_	no group specified	LABEL_FREE	FALSE	NaN	2.3178188916948797E-28	5.318863221543115E-28	22.245901107788086	-29.1759	22.278540243278073	5.318863221543115E-28	5.318863221543115E-28	5.318863221543115E-28	5.318863221543115E-28	FALSE	NaN	5379.45	5379.45	TRUE	TRUE	47.531036376953125	47.52969847160643	2	_MAANIPAK[+114]R_	_MAANIPAK[GlyGly (K)]R_	543.298	543.3007266464463	5379.45
0	MaxLFQ	0	Not Defined	Urea_MB_DIA_2	NA	Urea_MB_DIA_2.raw	1	Q8IY47	Q8IY47	Q8IY47	51.9712	51.972	3.1297651969355322E-27	6.834468029629121E-25	1.3723380442644461E-27	3.9730620798117804E-55	0	1.9073749783061833E-58	7	23795.1	TSKLQTAFR	Stripped Sequence	TRUE	1	TSKLQTAFR	7	1	FALSE	_TSK[+114]LQTAFR_	-9.47736	FALSE	_TSK[GlyGly (K)]LQTAFR_	_TSK[GlyGly (K)]LQTAFR_	no group specified	LABEL_FREE	FALSE	NaN	5.125144900929555E-19	7.008346448695966E-21	30.158700942993164	-9.50413	30.17972862060979	7.008346448695966E-21	7.008346448695966E-21	7.008346448695966E-21	7.008346448695966E-21	FALSE	NaN	2742.87	2742.87	TRUE	TRUE	41.90115737915039	41.89917688369647	3	_TSK[+114]LQTAFR_	_TSK[GlyGly (K)]LQTAFR_	389.21563720703125	389.21735702813487	2742.87
0	MaxLFQ	0	Not Defined	Urea_MB_DIA_2	NA	Urea_MB_DIA_2.raw	1	Q8IY63	Q8IY63	Q8IY63	53.8876	53.8882	7.715027845124758E-30	2.5289701952259673E-27	3.1666217504770245E-30	1.1999947003738836E-61	0	8.359419716989784E-65	7	23068.7	STQPQQNNEELPTYEEAKAQSQFFR	Stripped Sequence	TRUE	1	STQPQQNNEELPTYEEAKAQSQFFR	1	1	TRUE	_STQPQQNNEELPTYEEAK[+114]AQSQFFR_	51.773990631103516	FALSE	_STQPQQNNEELPTYEEAK[GlyGly (K)]AQSQFFR_	_STQPQQNNEELPTYEEAK[GlyGly (K)]AQSQFFR_	no group specified	LABEL_FREE	FALSE	NaN	1.2438887596598842E-20	3.373348547047468E-22	93.15643310546875	51.854365989646354	93.06118171406135	3.373348547047468E-22	3.373348547047468E-22	3.373348547047468E-22	3.373348547047468E-22	FALSE	NaN	37966.9	37966.9	TRUE	TRUE	42.99375915527344	42.991903368555306	3	_STQPQQNNEELPTYEEAK[+114]AQSQFFR_	_STQPQQNNEELPTYEEAK[GlyGly (K)]AQSQFFR_	1028.8145751953125	1028.819269221465	37966.9
0	MaxLFQ	0	Not Defined	Urea_MB_DIA_2	NA	Urea_MB_DIA_2.raw	1	Q8IY63	Q8IY63	Q8IY63	53.8876	53.8882	7.715027845124758E-30	2.5289701952259673E-27	3.1666217504770245E-30	1.1999947003738836E-61	0	8.359419716989784E-65	7	23068.7	QEPQGQEHQVDNTVMEKQVR	Stripped Sequence	TRUE	1	QEPQGQEHQVDNTVMEKQVR	2	1	TRUE	_QEPQGQEHQVDNTVMEK[+114]QVR_	-6.32095	FALSE	_QEPQGQEHQVDNTVMEK[GlyGly (K)]QVR_	_QEPQGQEHQVDNTVMEK[GlyGly (K)]QVR_	no group specified	LABEL_FREE	FALSE	NaN	1.336138085733713E-41	3.2490170805528815E-37	32.82145690917969	-6.36365	32.86470902181476	3.2490170805528815E-37	3.2490170805528815E-37	3.2490170805528815E-37	3.2490170805528815E-37	FALSE	NaN	19628.5	19628.5	TRUE	TRUE	53.888179779052734	53.887567473219285	4	_QEPQGQEHQVDNTVMEK[+114]QVR_	_QEPQGQEHQVDNTVMEK[GlyGly (K)]QVR_	624.2989501953125	624.3022368495775	19628.5
0	MaxLFQ	0	Not Defined	Urea_MB_DIA_2	NA	Urea_MB_DIA_2.raw	1	Q8IY63	Q8IY63	Q8IY63	53.8876	53.8882	7.715027845124758E-30	2.5289701952259673E-27	3.1666217504770245E-30	1.1999947003738836E-61	0	8.359419716989784E-65	7	23068.7	NKLEGEIR	Stripped Sequence	FALSE	1	NKLEGEIR	3	1	TRUE	_NK[+114]LEGEIR_	-27.3809	FALSE	_NK[GlyGly (K)]LEGEIR_	_NK[GlyGly (K)]LEGEIR_	no group specified	LABEL_FREE	FALSE	NaN	3.278784863314611E-23	3.383500997371727E-24	22.648530960083008	-26.8544	22.555107860457184	3.383500997371727E-24	3.383500997371727E-24	3.383500997371727E-24	3.383500997371727E-24	FALSE	NaN	11610.7	11610.7	TRUE	TRUE	44.617488861083984	44.61581840563961	2	_NK[+114]LEGEIR_	_NK[GlyGly (K)]LEGEIR_	536.7908935546875	536.7936656889117	11610.7
0	MaxLFQ	0	Not Defined	Urea_MB_DIA_2	NA	Urea_MB_DIA_2.raw	1	Q8IY63	Q8IY63	Q8IY63	53.8876	53.8882	7.715027845124758E-30	2.5289701952259673E-27	3.1666217504770245E-30	1.1999947003738836E-61	0	8.359419716989784E-65	7	23068.7	GFKVGGGPSPAQPAGK	Stripped Sequence	TRUE	1	GFKVGGGPSPAQPAGK	4	1	FALSE	_GFK[+114]VGGGPSPAQPAGK_	-7.13086	FALSE	_GFK[GlyGly (K)]VGGGPSPAQPAGK_	_GFK[GlyGly (K)]VGGGPSPAQPAGK_	no group specified	LABEL_FREE	FALSE	NaN	6.405319227153532E-35	1.0317948343140699E-32	32.069549560546875	-7.14164	32.07921580605825	1.0317948343140699E-32	1.0317948343140699E-32	1.0317948343140699E-32	1.0317948343140699E-32	FALSE	NaN	7883.22	7883.22	TRUE	TRUE	50.85038375854492	50.84942472098396	3	_GFK[+114]VGGGPSPAQPAGK_	_GFK[GlyGly (K)]VGGGPSPAQPAGK_	523.611	523.6134926353211	7883.22
0	MaxLFQ	0	Not Defined	Urea_MB_DIA_2	NA	Urea_MB_DIA_2.raw	1	Q8IY63	Q8IY63	Q8IY63	53.8876	53.8882	7.715027845124758E-30	2.5289701952259673E-27	3.1666217504770245E-30	1.1999947003738836E-61	0	8.359419716989784E-65	7	23068.7	VGGGPSPAQPAGKVLDPR	Stripped Sequence	TRUE	1	VGGGPSPAQPAGKVLDPR	5	1	FALSE	_VGGGPSPAQPAGK[+114]VLDPR_	10.192117691040039	FALSE	_VGGGPSPAQPAGK[GlyGly (K)]VLDPR_	_VGGGPSPAQPAGK[GlyGly (K)]VLDPR_	no group specified	LABEL_FREE	FALSE	NaN	6.241571134096955E-38	8.67704172593438E-35	47.542022705078125	10.130511517613934	47.594469783993475	8.67704172593438E-35	8.67704172593438E-35	8.67704172593438E-35	8.67704172593438E-35	FALSE	NaN	7342.17	7342.17	TRUE	TRUE	52.246917724609375	52.24611808637322	3	_VGGGPSPAQPAGK[+114]VLDPR_	_VGGGPSPAQPAGK[GlyGly (K)]VLDPR_	606.3269653320312	606.33	7342.17
0	MaxLFQ	0	Not Defined	Urea_MB_DIA_2	NA	Urea_MB_DIA_2.raw	1	Q8IY63	Q8IY63	Q8IY63	53.8876	53.8882	7.715027845124758E-30	2.5289701952259673E-27	3.1666217504770245E-30	1.1999947003738836E-61	0	8.359419716989784E-65	7	23068.7	LQQALTQLQSACEKR	Stripped Sequence	TRUE	1	LQQALTQLQSACEKR	6	1	FALSE	_LQQALTQLQSAC[+57]EK[+114]R_	12.832877159118652	FALSE	_LQQALTQLQSAC[Carbamidomethyl (C)]EK[GlyGly (K)]R_	_LQQALTQLQSAC[Carbamidomethyl (C)]EK[GlyGly (K)]R_	no group specified	LABEL_FREE	FALSE	NaN	7.316587154980207E-28	1.236191143429931E-27	50.51640701293945	12.794929485129648	50.55770433092977	1.236191143429931E-27	1.236191143429931E-27	1.236191143429931E-27	1.236191143429931E-27	FALSE	NaN	3324.436767578125	3324.436767578125	TRUE	TRUE	47.26066589355469	47.25929712832664	3	_LQQALTQLQSAC[+57]EK[+114]R_	_LQQALTQLQSAC[Carbamidomethyl (C)]EK[GlyGly (K)]R_	629.9949951171875	629.9980952808304	3324.436767578125
0	MaxLFQ	0	Not Defined	Urea_MB_DIA_2	NA	Urea_MB_DIA_2.raw	1	Q8IY63	Q8IY63	Q8IY63	53.8876	53.8882	7.715027845124758E-30	2.5289701952259673E-27	3.1666217504770245E-30	1.1999947003738836E-61	0	8.359419716989784E-65	7	23068.7	GQQQQQQQQGAVGHGYYMAGGTSQKSR	Stripped Sequence	TRUE	1	GQQQQQQQQGAVGHGYYMAGGTSQKSR	7	1	FALSE	_GQQQQQQQQGAVGHGYYMAGGTSQK[+114]SR_	-15.0254	FALSE	_GQQQQQQQQGAVGHGYYMAGGTSQK[GlyGly (K)]SR_	_GQQQQQQQQGAVGHGYYMAGGTSQK[GlyGly (K)]SR_	no group specified	LABEL_FREE	FALSE	NaN	3.7813200570701356E-22	2.172921698815016E-23	26.0366	-15.0629	26.060814174849135	2.172921698815016E-23	2.172921698815016E-23	2.172921698815016E-23	2.172921698815016E-23	FALSE	NaN	536.421	536.421	TRUE	TRUE	43.96755599975586	43.96581136146897	4	_GQQQQQQQQGAVGHGYYMAGGTSQK[+114]SR_	_GQQQQQQQQGAVGHGYYMAGGTSQK[GlyGly (K)]SR_	756.354	756.3574505790207	536.421
0	MaxLFQ	0	Not Defined	Urea_MB_DIA_2	NA	Urea_MB_DIA_2.raw	1	Q8IY67	Q8IY67	Q8IY67	51.8147	51.8155	5.0489424457517575E-27	1.0609536253584854E-24	2.2220769681783346E-27	1.3032897680272811E-54	0	6.136015857002265E-58	5	16990.8	GYGFAEYMKK	Stripped Sequence	TRUE	1	GYGFAEYMKK	3	2	TRUE	_GYGFAEYMK[+114]K_	20.39052963256836	FALSE	_GYGFAEYMK[GlyGly (K)]K_	_GYGFAEYMK[GlyGly (K)]K_	no group specified	LABEL_FREE	FALSE	NaN	1.8232202206314163E-11	8.567087740147012E-14	57.79994201660156	20.476138344181802	57.69376225032944	8.567087740147012E-14	8.567087740147012E-14	8.567087740147012E-14	8.567087740147012E-14	FALSE	NaN	3902.49	3902.49	TRUE	TRUE	35.555423736572266	35.55271894390638	2	_GYGFAEYMK[+114]K_	_GYGFAEYMK[GlyGly (K)]K_	654.308	654.3113570294496	3902.49
0	MaxLFQ	0	Not Defined	Urea_MB_DIA_2	NA	Urea_MB_DIA_2.raw	1	Q8IY67	Q8IY67	Q8IY67	51.8147	51.8155	5.0489424457517575E-27	1.0609536253584854E-24	2.2220769681783346E-27	1.3032897680272811E-54	0	6.136015857002265E-58	5	16990.8	GYGFAEYMKK	Stripped Sequence	TRUE	1	GYGFAEYMKK	3	2	TRUE	_GYGFAEYMK[+114]K_	20.39052963256836	FALSE	_GYGFAEYMK[GlyGly (K)]K_	_GYGFAEYMK[GlyGly (K)]K_	no group specified	LABEL_FREE	FALSE	NaN	2.7834451387252265E-32	7.64746126450739E-31	57.72224807739258	20.413496672709215	57.69376225032944	7.64746126450739E-31	7.64746126450739E-31	7.64746126450739E-31	7.64746126450739E-31	FALSE	NaN	3034.814208984375	3034.814208984375	TRUE	TRUE	49.56358337402344	49.562477462045216	3	_GYGFAEYMK[+114]K_	_GYGFAEYMK[GlyGly (K)]K_	436.5411376953125	436.5431259522425	3034.814208984375
0	MaxLFQ	0	Not Defined	Urea_MB_DIA_2	NA	Urea_MB_DIA_2.raw	1	Q8IY67	Q8IY67	Q8IY67	51.8147	51.8155	5.0489424457517575E-27	1.0609536253584854E-24	2.2220769681783346E-27	1.3032897680272811E-54	0	6.136015857002265E-58	5	16990.8	SDLLGKPLGPR	Stripped Sequence	TRUE	1	SDLLGKPLGPR	4	1	TRUE	_SDLLGK[+114]PLGPR_	18.645479202270508	FALSE	_SDLLGK[GlyGly (K)]PLGPR_	_SDLLGK[GlyGly (K)]PLGPR_	no group specified	LABEL_FREE	FALSE	NaN	6.1711818243462E-26	3.23862179164701E-26	55.33396911621094	18.41401342999819	55.57102566398525	3.23862179164701E-26	3.23862179164701E-26	3.23862179164701E-26	3.23862179164701E-26	FALSE	NaN	4965.19	4965.19	TRUE	TRUE	46.194793701171875	46.19330327810239	3	_SDLLGK[+114]PLGPR_	_SDLLGK[GlyGly (K)]PLGPR_	422.91033935546875	422.9123360589732	4965.19
0	MaxLFQ	0	Not Defined	Urea_MB_DIA_2	NA	Urea_MB_DIA_2.raw	1	Q8IY67	Q8IY67	Q8IY67	51.8147	51.8155	5.0489424457517575E-27	1.0609536253584854E-24	2.2220769681783346E-27	1.3032897680272811E-54	0	6.136015857002265E-58	5	16990.8	TGQSKGYGFAEYMK	Stripped Sequence	TRUE	1	TGQSKGYGFAEYMK	5	1	FALSE	_TGQSK[+114]GYGFAEYMK_	20.801166534423828	FALSE	_TGQSK[GlyGly (K)]GYGFAEYMK_	_TGQSK[GlyGly (K)]GYGFAEYMK_	no group specified	LABEL_FREE	FALSE	NaN	5.549749521740407E-37	3.821261128356635E-34	58.17902374267578	20.802071941924968	58.17799538666503	3.821261128356635E-34	3.821261128356635E-34	3.821261128356635E-34	3.821261128356635E-34	FALSE	NaN	3781.82	3781.82	TRUE	TRUE	51.81551742553711	51.814668547598906	3	_TGQSK[+114]GYGFAEYMK_	_TGQSK[GlyGly (K)]GYGFAEYMK_	560.928	560.9303582385687	3781.82
0	MaxLFQ	0	Not Defined	Urea_MB_DIA_2	NA	Urea_MB_DIA_2.raw	1	Q8IY92	Q8IY92	Q8IY92	54.6646	54.6651	7.437399307228906E-31	2.810652568142664E-28	2.4674437950490446E-31	2.1178257080864933E-64	0	2.0501700949530426E-67	12	51841.6	TLRPSVPQIPECPICGKPFLTLK	Stripped Sequence	TRUE	2	TLRPSVPQIPECPICGKPFLTLK	1	1	TRUE	_TLRPSVPQIPEC[+57]PIC[+57]GK[+114]PFLTLK_	69.19207763671875	FALSE	_TLRPSVPQIPEC[Carbamidomethyl (C)]PIC[Carbamidomethyl (C)]GK[GlyGly (K)]PFLTLK_	_TLRPSVPQIPEC[Carbamidomethyl (C)]PIC[Carbamidomethyl (C)]GK[GlyGly (K)]PFLTLK_	no group specified	LABEL_FREE	FALSE	NaN	5.312283490786924E-32	1.2149058165875027E-30	112.45326232910156	68.982	112.65576457763925	1.2149058165875027E-30	1.2149058165875027E-30	1.2149058165875027E-30	1.2149058165875027E-30	FALSE	NaN	91531.9	91531.9	TRUE	TRUE	49.42312240600586	49.422000461919566	4	_TLRPSVPQIPEC[+57]PIC[+57]GK[+114]PFLTLK_	_TLRPSVPQIPEC[Carbamidomethyl (C)]PIC[Carbamidomethyl (C)]GK[GlyGly (K)]PFLTLK_	692.126	692.1300224637491	91531.9
0	MaxLFQ	0	Not Defined	Urea_MB_DIA_2	NA	Urea_MB_DIA_2.raw	1	Q8IY92	Q8IY92	Q8IY92	54.6646	54.6651	7.437399307228906E-31	2.810652568142664E-28	2.4674437950490446E-31	2.1178257080864933E-64	0	2.0501700949530426E-67	12	51841.6	SISSDPLEEKK	Stripped Sequence	TRUE	1	SISSDPLEEKK	2	2	TRUE	_SISSDPLEEK[+114]K_	-9.15543	FALSE	_SISSDPLEEK[GlyGly (K)]K_	_SISSDPLEEK[GlyGly (K)]K_	no group specified	LABEL_FREE	FALSE	NaN	7.63042046286471E-40	4.645456831016027E-36	30.464609146118164	-9.10979	30.429652180272548	4.645456831016027E-36	4.645456831016027E-36	4.645456831016027E-36	4.645456831016027E-36	FALSE	NaN	71567	71567	TRUE	TRUE	53.09980010986328	53.09909781897396	3	_SISSDPLEEK[+114]K_	_SISSDPLEEK[GlyGly (K)]K_	449.5647888183594	449.5668749305795	71567
0	MaxLFQ	0	Not Defined	Urea_MB_DIA_2	NA	Urea_MB_DIA_2.raw	1	Q8IY92	Q8IY92	Q8IY92	54.6646	54.6651	7.437399307228906E-31	2.810652568142664E-28	2.4674437950490446E-31	2.1178257080864933E-64	0	2.0501700949530426E-67	12	51841.6	SISSDPLEEKK	Stripped Sequence	TRUE	1	SISSDPLEEKK	2	2	TRUE	_SISSDPLEEK[+114]K_	-9.15543	FALSE	_SISSDPLEEK[GlyGly (K)]K_	_SISSDPLEEK[GlyGly (K)]K_	no group specified	LABEL_FREE	FALSE	NaN	6.464939979203001E-35	1.0385492795399004E-32	30.43028450012207	-9.1546	30.429652180272548	1.0385492795399004E-32	1.0385492795399004E-32	1.0385492795399004E-32	1.0385492795399004E-32	FALSE	NaN	15107.3	15107.3	TRUE	TRUE	50.84846496582031	50.84750570924981	2	_SISSDPLEEK[+114]K_	_SISSDPLEEK[GlyGly (K)]K_	673.8435668945312	673.8470281569633	15107.3
0	MaxLFQ	0	Not Defined	Urea_MB_DIA_2	NA	Urea_MB_DIA_2.raw	1	Q8IY92	Q8IY92	Q8IY92	54.6646	54.6651	7.437399307228906E-31	2.810652568142664E-28	2.4674437950490446E-31	2.1178257080864933E-64	0	2.0501700949530426E-67	12	51841.6	MKSISSDPLEEK	Stripped Sequence	TRUE	1	MKSISSDPLEEK	3	2	TRUE	_MK[+114]SISSDPLEEK_	5.107728958129883	FALSE	_MK[GlyGly (K)]SISSDPLEEK_	_MK[GlyGly (K)]SISSDPLEEK_	no group specified	LABEL_FREE	FALSE	NaN	2.0163012107120217E-19	3.23105024745974E-21	42.89107131958008	5.177571389748629	42.80445914994664	3.23105024745974E-21	3.23105024745974E-21	3.23105024745974E-21	3.23105024745974E-21	FALSE	NaN	35495.2	35495.2	TRUE	TRUE	42.180728912353516	42.17878032698177	3	_MK[+114]SISSDPLEEK_	_MK[GlyGly (K)]SISSDPLEEK_	493.24493408203125	493.2474228429642	35495.2
0	MaxLFQ	0	Not Defined	Urea_MB_DIA_2	NA	Urea_MB_DIA_2.raw	1	Q8IY92	Q8IY92	Q8IY92	54.6646	54.6651	7.437399307228906E-31	2.810652568142664E-28	2.4674437950490446E-31	2.1178257080864933E-64	0	2.0501700949530426E-67	12	51841.6	MKSISSDPLEEK	Stripped Sequence	TRUE	1	MKSISSDPLEEK	3	2	TRUE	_MK[+114]SISSDPLEEK_	5.107728958129883	FALSE	_MK[GlyGly (K)]SISSDPLEEK_	_MK[GlyGly (K)]SISSDPLEEK_	no group specified	LABEL_FREE	FALSE	NaN	1.0155129114647542E-27	1.5721929715666251E-27	42.78288269042969	5.090330105234673	42.80445914994664	1.5721929715666251E-27	1.5721929715666251E-27	1.5721929715666251E-27	1.5721929715666251E-27	FALSE	NaN	5816.03	5816.03	TRUE	TRUE	47.18309020996094	47.181712590303356	2	_MK[+114]SISSDPLEEK_	_MK[GlyGly (K)]SISSDPLEEK_	739.364	739.367	5816.03
0	MaxLFQ	0	Not Defined	Urea_MB_DIA_2	NA	Urea_MB_DIA_2.raw	1	Q8IY92	Q8IY92	Q8IY92	54.6646	54.6651	7.437399307228906E-31	2.810652568142664E-28	2.4674437950490446E-31	2.1178257080864933E-64	0	2.0501700949530426E-67	12	51841.6	KVDEAPSEDLLVAMALSR	Stripped Sequence	TRUE	1	KVDEAPSEDLLVAMALSR	4	1	FALSE	_K[+114]VDEAPSEDLLVAMALSR_	81.04557800292969	FALSE	_K[GlyGly (K)]VDEAPSEDLLVAMALSR_	_K[GlyGly (K)]VDEAPSEDLLVAMALSR_	no group specified	LABEL_FREE	FALSE	NaN	2.319521143897709E-18	2.505344555239448E-20	120.389	80.99102842494122	120.40855553909398	2.505344555239448E-20	2.505344555239448E-20	2.505344555239448E-20	2.505344555239448E-20	FALSE	NaN	29167.1	29167.1	TRUE	TRUE	41.44001007080078	41.43797694034379	3	_K[+114]VDEAPSEDLLVAMALSR_	_K[GlyGly (K)]VDEAPSEDLLVAMALSR_	686.6893920898438	686.6932922363882	29167.1
0	MaxLFQ	0	Not Defined	Urea_MB_DIA_2	NA	Urea_MB_DIA_2.raw	1	Q8IY92	Q8IY92	Q8IY92	54.6646	54.6651	7.437399307228906E-31	2.810652568142664E-28	2.4674437950490446E-31	2.1178257080864933E-64	0	2.0501700949530426E-67	12	51841.6	VGASAHDDSLEEKGLFFCQICQK	Stripped Sequence	TRUE	1	VGASAHDDSLEEKGLFFCQICQK	5	1	FALSE	_VGASAHDDSLEEK[+114]GLFFC[+57]QIC[+57]QK_	50.485164642333984	FALSE	_VGASAHDDSLEEK[GlyGly (K)]GLFFC[Carbamidomethyl (C)]QIC[Carbamidomethyl (C)]QK_	_VGASAHDDSLEEK[GlyGly (K)]GLFFC[Carbamidomethyl (C)]QIC[Carbamidomethyl (C)]QK_	no group specified	LABEL_FREE	FALSE	NaN	3.513755899294479E-41	6.140678681704142E-37	91.66928100585938	50.56225114165988	91.58337279602907	6.140678681704142E-37	6.140678681704142E-37	6.140678681704142E-37	6.140678681704142E-37	FALSE	NaN	22155.3	22155.3	TRUE	TRUE	53.6975	53.696864251463204	4	_VGASAHDDSLEEK[+114]GLFFC[+57]QIC[+57]QK_	_VGASAHDDSLEEK[GlyGly (K)]GLFFC[Carbamidomethyl (C)]QIC[Carbamidomethyl (C)]QK_	689.0718994140625	689.0753394114666	22155.3
0	MaxLFQ	0	Not Defined	Urea_MB_DIA_2	NA	Urea_MB_DIA_2.raw	1	Q8IY92	Q8IY92	Q8IY92	54.6646	54.6651	7.437399307228906E-31	2.810652568142664E-28	2.4674437950490446E-31	2.1178257080864933E-64	0	2.0501700949530426E-67	12	51841.6	NKGVLMFPEK	Stripped Sequence	TRUE	1	NKGVLMFPEK	6	1	FALSE	_NK[+114]GVLMFPEK_	18.731754302978516	FALSE	_NK[GlyGly (K)]GVLMFPEK_	_NK[GlyGly (K)]GVLMFPEK_	no group specified	LABEL_FREE	FALSE	NaN	2.9147008057956195E-43	2.817173711098901E-38	55.47599792480469	18.552692610871805	55.65938463530072	2.817173711098901E-38	2.817173711098901E-38	2.817173711098901E-38	2.817173711098901E-38	FALSE	NaN	14475.6	14475.6	TRUE	TRUE	54.665138244628906	54.66461462024383	3	_NK[+114]GVLMFPEK_	_NK[GlyGly (K)]GVLMFPEK_	426.2287902832031	426.2307982708999	14475.6
0	MaxLFQ	0	Not Defined	Urea_MB_DIA_2	NA	Urea_MB_DIA_2.raw	1	Q8IY92	Q8IY92	Q8IY92	54.6646	54.6651	7.437399307228906E-31	2.810652568142664E-28	2.4674437950490446E-31	2.1178257080864933E-64	0	2.0501700949530426E-67	12	51841.6	KALEISPR	Stripped Sequence	TRUE	1	KALEISPR	7	1	FALSE	_K[+114]ALEISPR_	-15.3425	FALSE	_K[GlyGly (K)]ALEISPR_	_K[GlyGly (K)]ALEISPR_	no group specified	LABEL_FREE	FALSE	NaN	9.248877681191595E-20	1.7055911380000716E-21	25.793193817138672	-15.4514	25.856081670336664	1.7055911380000716E-21	1.7055911380000716E-21	1.7055911380000716E-21	1.7055911380000716E-21	FALSE	NaN	7252.35	7252.35	TRUE	TRUE	42.411399841308594	42.40947758454126	2	_K[+114]ALEISPR_	_K[GlyGly (K)]ALEISPR_	514.2984008789062	514.3007549272857	7252.35
0	MaxLFQ	0	Not Defined	Urea_MB_DIA_2	NA	Urea_MB_DIA_2.raw	1	Q8IY92	Q8IY92	Q8IY92	54.6646	54.6651	7.437399307228906E-31	2.810652568142664E-28	2.4674437950490446E-31	2.1178257080864933E-64	0	2.0501700949530426E-67	12	51841.6	SILTLSKEPGHQK	Stripped Sequence	TRUE	1	SILTLSKEPGHQK	8	1	FALSE	_SILTLSK[+114]EPGHQK_	-5.49472	FALSE	_SILTLSK[GlyGly (K)]EPGHQK_	_SILTLSK[GlyGly (K)]EPGHQK_	no group specified	LABEL_FREE	FALSE	NaN	1.632755258602889E-30	1.433262200062075E-29	33.70624542236328	-5.48975	33.70122043088597	1.433262200062075E-29	1.433262200062075E-29	1.433262200062075E-29	1.433262200062075E-29	FALSE	NaN	6407.68	6407.68	TRUE	TRUE	48.6662	48.66503998841452	3	_SILTLSK[+114]EPGHQK_	_SILTLSK[GlyGly (K)]EPGHQK_	517.9544677734375	517.9571138873052	6407.68
0	MaxLFQ	0	Not Defined	Urea_MB_DIA_2	NA	Urea_MB_DIA_2.raw	1	Q8IY92	Q8IY92	Q8IY92	54.6646	54.6651	7.437399307228906E-31	2.810652568142664E-28	2.4674437950490446E-31	2.1178257080864933E-64	0	2.0501700949530426E-67	12	51841.6	MKSISSDPLEEKK	Stripped Sequence	TRUE	2	MKSISSDPLEEKK	9	1	FALSE	_MK[+114]SISSDPLEEKK_	-10.2849	FALSE	_MK[GlyGly (K)]SISSDPLEEKK_	_MK[GlyGly (K)]SISSDPLEEKK_	no group specified	LABEL_FREE	FALSE	NaN	1.0819677676775491E-39	5.8476222112646806E-36	29.618892669677734	-10.1925	29.54649448368406	5.8476222112646806E-36	5.8476222112646806E-36	5.8476222112646806E-36	5.8476222112646806E-36	FALSE	NaN	3988.27	3988.27	TRUE	TRUE	53.03245544433594	53.03174546677771	3	_MK[+114]SISSDPLEEKK_	_MK[GlyGly (K)]SISSDPLEEKK_	535.9432373046875	535.9458287315156	3988.27
0	MaxLFQ	0	Not Defined	Urea_MB_DIA_2	NA	Urea_MB_DIA_2.raw	1	Q8IY92	Q8IY92	Q8IY92	54.6646	54.6651	7.437399307228906E-31	2.810652568142664E-28	2.4674437950490446E-31	2.1178257080864933E-64	0	2.0501700949530426E-67	12	51841.6	ILKEGWER	Stripped Sequence	TRUE	1	ILKEGWER	10	1	FALSE	_ILK[+114]EGWER_	-4.7394	FALSE	_ILK[GlyGly (K)]EGWER_	_ILK[GlyGly (K)]EGWER_	no group specified	LABEL_FREE	FALSE	NaN	2.0985187802580185E-05	1.5953586376838717E-07	34.418331146240234	-4.72872	34.40894256339909	1.5953586376838717E-07	1.5953586376838717E-07	1.5953586376838717E-07	1.5953586376838717E-07	FALSE	NaN	1348.71	1348.71	TRUE	TRUE	25.997406005859375	25.99361026831868	2	_ILK[+114]EGWER_	_ILK[GlyGly (K)]EGWER_	572.809	572.8119366517313	1348.71
0	MaxLFQ	0	Not Defined	Urea_MB_DIA_2	NA	Urea_MB_DIA_2.raw	1	Q8IY95	Q8IY95	Q8IY95	53.5683	53.569	2.0858942249126708E-29	6.430550661816718E-27	8.899777295477579E-30	1.5552909586597965E-60	0	9.90946772003693E-64	1	14330.7	QGDTIEYLKR	Stripped Sequence	TRUE	1	QGDTIEYLKR	1	1	TRUE	_QGDTIEYLK[+114]R_	3.141294240951538	FALSE	_QGDTIEYLK[GlyGly (K)]R_	_QGDTIEYLK[GlyGly (K)]R_	no group specified	LABEL_FREE	FALSE	NaN	6.77639911378195E-41	9.483399574023233E-37	40.38273239135742	3.0891522737053427	40.44150805051819	9.483399574023233E-37	9.483399574023233E-37	9.483399574023233E-37	9.483399574023233E-37	FALSE	NaN	14330.7	14330.7	TRUE	TRUE	53.56898880004883	53.56834006199978	3	_QGDTIEYLK[+114]R_	_QGDTIEYLK[GlyGly (K)]R_	446.2333679199219	446.2353890302522	14330.7
0	MaxLFQ	0	Not Defined	Urea_MB_DIA_2	NA	Urea_MB_DIA_2.raw	1	Q8IYB7	Q8IYB7	Q8IYB7	53.2436	53.2443	5.814889262421682E-29	1.68066800449897E-26	2.5231370105494502E-29	2.053655200389784E-59	0	1.2098116055315367E-62	3	9800.95	VGVHIADVSYFVPEGSDLDKVAAER	Stripped Sequence	TRUE	1	VGVHIADVSYFVPEGSDLDKVAAER	1	1	TRUE	_VGVHIADVSYFVPEGSDLDK[+114]VAAER_	71.82337951660156	FALSE	_VGVHIADVSYFVPEGSDLDK[GlyGly (K)]VAAER_	_VGVHIADVSYFVPEGSDLDK[GlyGly (K)]VAAER_	no group specified	LABEL_FREE	FALSE	NaN	4.2652361677275596E-13	2.100508039450675E-15	115.4217529296875	71.81519960608753	115.42988221350087	2.100508039450675E-15	2.100508039450675E-15	2.100508039450675E-15	2.100508039450675E-15	FALSE	NaN	12277.1	12277.1	TRUE	TRUE	37.155242919921875	37.15272072940089	4	_VGVHIADVSYFVPEGSDLDK[+114]VAAER_	_VGVHIADVSYFVPEGSDLDK[GlyGly (K)]VAAER_	697.6041870117188	697.608	12277.1
0	MaxLFQ	0	Not Defined	Urea_MB_DIA_2	NA	Urea_MB_DIA_2.raw	1	Q8IYB7	Q8IYB7	Q8IYB7	53.2436	53.2443	5.814889262421682E-29	1.68066800449897E-26	2.5231370105494502E-29	2.053655200389784E-59	0	1.2098116055315367E-62	3	9800.95	DLDDALSCKPLADGNFK	Stripped Sequence	TRUE	1	DLDDALSCKPLADGNFK	2	1	TRUE	_DLDDALSC[+57]K[+114]PLADGNFK_	52.486961364746094	FALSE	_DLDDALSC[Carbamidomethyl (C)]K[GlyGly (K)]PLADGNFK_	_DLDDALSC[Carbamidomethyl (C)]K[GlyGly (K)]PLADGNFK_	no group specified	LABEL_FREE	FALSE	NaN	1.268321223301225E-22	9.411535742815677E-24	93.87166595458984	52.447847830204665	93.92117182370562	9.411535742815677E-24	9.411535742815677E-24	9.411535742815677E-24	9.411535742815677E-24	FALSE	NaN	9921.43	9921.43	TRUE	TRUE	44.261051177978516	44.259340039008066	3	_DLDDALSC[+57]K[+114]PLADGNFK_	_DLDDALSC[Carbamidomethyl (C)]K[GlyGly (K)]PLADGNFK_	664.9825439453125	664.9858034883813	9921.43
0	MaxLFQ	0	Not Defined	Urea_MB_DIA_2	NA	Urea_MB_DIA_2.raw	1	Q8IYB7	Q8IYB7	Q8IYB7	53.2436	53.2443	5.814889262421682E-29	1.68066800449897E-26	2.5231370105494502E-29	2.053655200389784E-59	0	1.2098116055315367E-62	3	9800.95	SLTQTFGDDKYSLAR	Stripped Sequence	TRUE	1	SLTQTFGDDKYSLAR	3	1	TRUE	_SLTQTFGDDK[+114]YSLAR_	32.31255340576172	FALSE	_SLTQTFGDDK[GlyGly (K)]YSLAR_	_SLTQTFGDDK[GlyGly (K)]YSLAR_	no group specified	LABEL_FREE	FALSE	NaN	3.6093384675460746E-40	2.8400821232914535E-36	71.25540924072266	32.36090181182398	71.21967534933741	2.8400821232914535E-36	2.8400821232914535E-36	2.8400821232914535E-36	2.8400821232914535E-36	FALSE	NaN	7204.27	7204.27	TRUE	TRUE	53.244327545166016	53.24364175052824	3	_SLTQTFGDDK[+114]YSLAR_	_SLTQTFGDDK[GlyGly (K)]YSLAR_	605.9672241210938	605.9701185213029	7204.27
0	MaxLFQ	0	Not Defined	Urea_MB_DIA_2	NA	Urea_MB_DIA_2.raw	1	Q8IYB8	Q8IYB8	Q8IYB8	50.7157	50.7167	1.3844111990985818E-25	2.1476025014383727E-23	6.172553890844198E-26	4.688412099247004E-51	0	1.9815773876783618E-54	3	5488.35	ALGSKATEPPSPDAGELSLASR	Stripped Sequence	TRUE	1	ALGSKATEPPSPDAGELSLASR	1	1	TRUE	_ALGSK[+114]ATEPPSPDAGELSLASR_	32.819637298583984	FALSE	_ALGSK[GlyGly (K)]ATEPPSPDAGELSLASR_	_ALGSK[GlyGly (K)]ATEPPSPDAGELSLASR_	no group specified	LABEL_FREE	FALSE	NaN	0.000624551	2.1201904466097827E-06	71.36677551269531	32.51158178342082	71.59445669633747	2.1201904466097827E-06	2.1201904466097827E-06	2.1201904466097827E-06	2.1201904466097827E-06	FALSE	NaN	7792.36	7792.36	TRUE	TRUE	11.6857	11.680239676987933	3	_ALGSK[+114]ATEPPSPDAGELSLASR_	_ALGSK[GlyGly (K)]ATEPPSPDAGELSLASR_	756.7203979492188	756.7239985037028	7792.36
0	MaxLFQ	0	Not Defined	Urea_MB_DIA_2	NA	Urea_MB_DIA_2.raw	1	Q8IYB8	Q8IYB8	Q8IYB8	50.7157	50.7167	1.3844111990985818E-25	2.1476025014383727E-23	6.172553890844198E-26	4.688412099247004E-51	0	1.9815773876783618E-54	3	5488.35	EILKRPVDPIR	Stripped Sequence	TRUE	2	EILKRPVDPIR	3	1	TRUE	_EILK[+114]RPVDPIR_	5.221637725830078	FALSE	_EILK[GlyGly (K)]RPVDPIR_	_EILK[GlyGly (K)]RPVDPIR_	no group specified	LABEL_FREE	FALSE	NaN	1.2194433754523962E-34	1.6237338630733996E-32	42.96957778930664	5.240877536756747	42.945718342705575	1.6237338630733996E-32	1.6237338630733996E-32	1.6237338630733996E-32	1.6237338630733996E-32	FALSE	NaN	3954.438232421875	3954.438232421875	TRUE	TRUE	50.71672439575195	50.715750102412976	3	_EILK[+114]RPVDPIR_	_EILK[GlyGly (K)]RPVDPIR_	483.956	483.9584503573105	3954.438232421875
0	MaxLFQ	0	Not Defined	Urea_MB_DIA_2	NA	Urea_MB_DIA_2.raw	1	Q8IYD8	Q8IYD8	Q8IYD8	50.2205	50.2215	6.183923530339233E-25	8.186060100576374E-23	2.6691757247530904E-25	1.7311932856352982E-49	0	7.038801730576531E-53	2	7005.96	DIPNLTKYQIILAR	Stripped Sequence	TRUE	1	DIPNLTKYQIILAR	1	1	TRUE	_DIPNLTK[+114]YQIILAR_	76.5199	FALSE	_DIPNLTK[GlyGly (K)]YQIILAR_	_DIPNLTK[GlyGly (K)]YQIILAR_	no group specified	LABEL_FREE	FALSE	NaN	4.266511480265203E-33	2.0015776827474318E-31	118.43638610839844	76.43804000805754	118.47641311226556	2.0015776827474318E-31	2.0015776827474318E-31	2.0015776827474318E-31	2.0015776827474318E-31	FALSE	NaN	12144.9	12144.9	TRUE	TRUE	49.9672	49.966114683638686	3	_DIPNLTK[+114]YQIILAR_	_DIPNLTK[GlyGly (K)]YQIILAR_	591.34	591.3438567974518	12144.9
0	MaxLFQ	0	Not Defined	Urea_MB_DIA_2	NA	Urea_MB_DIA_2.raw	1	Q8IYD8	Q8IYD8	Q8IYD8	50.2205	50.2215	6.183923530339233E-25	8.186060100576374E-23	2.6691757247530904E-25	1.7311932856352982E-49	0	7.038801730576531E-53	2	7005.96	SDKCTCLLSHSAVNSQQNLELNSLK	Stripped Sequence	TRUE	1	SDKCTCLLSHSAVNSQQNLELNSLK	2	1	TRUE	_SDK[+114]C[+57]TC[+57]LLSHSAVNSQQNLELNSLK_	36.87836837768555	FALSE	_SDK[GlyGly (K)]C[Carbamidomethyl (C)]TC[Carbamidomethyl (C)]LLSHSAVNSQQNLELNSLK_	_SDK[GlyGly (K)]C[Carbamidomethyl (C)]TC[Carbamidomethyl (C)]LLSHSAVNSQQNLELNSLK_	no group specified	LABEL_FREE	FALSE	NaN	1.2903531895380794E-33	8.56935078183643E-32	75.86661529541016	36.85359421674687	75.90050662169875	8.56935078183643E-32	8.56935078183643E-32	8.56935078183643E-32	8.56935078183643E-32	FALSE	NaN	1867.009521484375	1867.009521484375	TRUE	TRUE	50.221527099609375	50.22049628482762	4	_SDK[+114]C[+57]TC[+57]LLSHSAVNSQQNLELNSLK_	_SDK[GlyGly (K)]C[Carbamidomethyl (C)]TC[Carbamidomethyl (C)]LLSHSAVNSQQNLELNSLK_	740.8604736328125	740.8636487163644	1867.009521484375
0	MaxLFQ	0	Not Defined	Urea_MB_DIA_2	NA	Urea_MB_DIA_2.raw	1	Q8IYI6	Q8IYI6	Q8IYI6	54.4484	54.4489	1.4119744738687352E-30	5.1335229333404285E-28	5.045846666639519E-31	1.2544576241144064E-63	0	1.082829196473376E-66	10	19978.8	QNASFLYETVLPVVEKR	Stripped Sequence	TRUE	1	QNASFLYETVLPVVEKR	1	1	TRUE	_QNASFLYETVLPVVEK[+114]R_	75.51849365234375	FALSE	_QNASFLYETVLPVVEK[GlyGly (K)]R_	_QNASFLYETVLPVVEK[GlyGly (K)]R_	no group specified	LABEL_FREE	FALSE	NaN	3.10570254409559E-14	1.5649779082480504E-16	118.02033996582031	75.64644789767547	117.95057960826668	1.5649779082480504E-16	1.5649779082480504E-16	1.5649779082480504E-16	1.5649779082480504E-16	FALSE	NaN	27818.1	27818.1	TRUE	TRUE	38.19287872314453	38.1905	3	_QNASFLYETVLPVVEK[+114]R_	_QNASFLYETVLPVVEK[GlyGly (K)]R_	703.0442504882812	703.0486461069335	27818.1
0	MaxLFQ	0	Not Defined	Urea_MB_DIA_2	NA	Urea_MB_DIA_2.raw	1	Q8IYI6	Q8IYI6	Q8IYI6	54.4484	54.4489	1.4119744738687352E-30	5.1335229333404285E-28	5.045846666639519E-31	1.2544576241144064E-63	0	1.082829196473376E-66	10	19978.8	TLTTLLEKVEGCR	Stripped Sequence	TRUE	1	TLTTLLEKVEGCR	2	1	TRUE	_TLTTLLEK[+114]VEGC[+57]R_	62.799	FALSE	_TLTTLLEK[GlyGly (K)]VEGC[Carbamidomethyl (C)]R_	_TLTTLLEK[GlyGly (K)]VEGC[Carbamidomethyl (C)]R_	no group specified	LABEL_FREE	FALSE	NaN	8.281673924159669E-43	5.385689417349113E-38	105.46952056884766	62.823343432387425	105.44390804656044	5.385689417349113E-38	5.385689417349113E-38	5.385689417349113E-38	5.385689417349113E-38	FALSE	NaN	18164.1	18164.1	TRUE	TRUE	54.448936462402344	54.44838816091027	3	_TLTTLLEK[+114]VEGC[+57]R_	_TLTTLLEK[GlyGly (K)]VEGC[Carbamidomethyl (C)]R_	545.291	545.2935664988183	18164.1
0	MaxLFQ	0	Not Defined	Urea_MB_DIA_2	NA	Urea_MB_DIA_2.raw	1	Q8IYI6	Q8IYI6	Q8IYI6	54.4484	54.4489	1.4119744738687352E-30	5.1335229333404285E-28	5.045846666639519E-31	1.2544576241144064E-63	0	1.082829196473376E-66	10	19978.8	QVFDSKESLSTAAECVK	Stripped Sequence	TRUE	1	QVFDSKESLSTAAECVK	3	1	TRUE	_QVFDSK[+114]ESLSTAAEC[+57]VK_	28.306930541992188	FALSE	_QVFDSK[GlyGly (K)]ESLSTAAEC[Carbamidomethyl (C)]VK_	_QVFDSK[GlyGly (K)]ESLSTAAEC[Carbamidomethyl (C)]VK_	no group specified	LABEL_FREE	FALSE	NaN	2.9404140240756984E-28	6.329919478800823E-28	66.69688415527344	28.389088545078717	66.61127597131158	6.329919478800823E-28	6.329919478800823E-28	6.329919478800823E-28	6.329919478800823E-28	FALSE	NaN	13954	13954	TRUE	TRUE	47.47528839111328	47.473944122733876	3	_QVFDSK[+114]ESLSTAAEC[+57]VK_	_QVFDSK[GlyGly (K)]ESLSTAAEC[Carbamidomethyl (C)]VK_	671.658	671.6612044265024	13954
0	MaxLFQ	0	Not Defined	Urea_MB_DIA_2	NA	Urea_MB_DIA_2.raw	1	Q8IYI6	Q8IYI6	Q8IYI6	54.4484	54.4489	1.4119744738687352E-30	5.1335229333404285E-28	5.045846666639519E-31	1.2544576241144064E-63	0	1.082829196473376E-66	10	19978.8	FEEGVGKPAKQLQDLR	Stripped Sequence	TRUE	2	FEEGVGKPAKQLQDLR	4	2	FALSE	_FEEGVGKPAK[+114]QLQDLR_	13.715768814086914	FALSE	_FEEGVGKPAK[GlyGly (K)]QLQDLR_	_FEEGVGKPAK[GlyGly (K)]QLQDLR_	no group specified	LABEL_FREE	FALSE	NaN	8.959589805334694E-28	1.4344819271092727E-27	51.44187927246094	13.681528257687585	51.476352314064414	1.4344819271092727E-27	1.4344819271092727E-27	1.4344819271092727E-27	1.4344819271092727E-27	FALSE	NaN	3967.6	3967.6	TRUE	TRUE	47.21275329589844	47.21137906196293	4	_FEEGVGKPAK[+114]QLQDLR_	_FEEGVGKPAK[GlyGly (K)]QLQDLR_	483.0101623535156	483.0125286481425	3967.6
0	MaxLFQ	0	Not Defined	Urea_MB_DIA_2	NA	Urea_MB_DIA_2.raw	1	Q8IYI6	Q8IYI6	Q8IYI6	54.4484	54.4489	1.4119744738687352E-30	5.1335229333404285E-28	5.045846666639519E-31	1.2544576241144064E-63	0	1.082829196473376E-66	10	19978.8	FEEGVGKPAKQLQDLR	Stripped Sequence	TRUE	2	FEEGVGKPAKQLQDLR	4	2	FALSE	_FEEGVGKPAK[+114]QLQDLR_	13.715768814086914	FALSE	_FEEGVGKPAK[GlyGly (K)]QLQDLR_	_FEEGVGKPAK[GlyGly (K)]QLQDLR_	no group specified	LABEL_FREE	FALSE	NaN	4.62732692924357E-30	3.0468501801448773E-29	51.50833511352539	13.747535922465351	51.476352314064414	3.0468501801448773E-29	3.0468501801448773E-29	3.0468501801448773E-29	3.0468501801448773E-29	FALSE	NaN	3905.6	3905.6	TRUE	TRUE	48.431697845458984	48.43046274092734	3	_FEEGVGKPAK[+114]QLQDLR_	_FEEGVGKPAK[GlyGly (K)]QLQDLR_	643.6777954101562	643.6811003155699	3905.6
0	MaxLFQ	0	Not Defined	Urea_MB_DIA_2	NA	Urea_MB_DIA_2.raw	1	Q8IYI6	Q8IYI6	Q8IYI6	54.4484	54.4489	1.4119744738687352E-30	5.1335229333404285E-28	5.045846666639519E-31	1.2544576241144064E-63	0	1.082829196473376E-66	10	19978.8	EWLEVLEDTKR	Stripped Sequence	TRUE	1	EWLEVLEDTKR	5	1	FALSE	_EWLEVLEDTK[+114]R_	54.065914154052734	FALSE	_EWLEVLEDTK[GlyGly (K)]R_	_EWLEVLEDTK[GlyGly (K)]R_	no group specified	LABEL_FREE	FALSE	NaN	6.82570988631818E-27	6.389911720502976E-27	96.21053314208984	54.3135	95.92950283705619	6.389911720502976E-27	6.389911720502976E-27	6.389911720502976E-27	6.389911720502976E-27	FALSE	NaN	13526.7	13526.7	TRUE	TRUE	46.728309631347656	46.7269	3	_EWLEVLEDTK[+114]R_	_EWLEVLEDTK[GlyGly (K)]R_	511.2632141113281	511.26568028566845	13526.7
0	MaxLFQ	0	Not Defined	Urea_MB_DIA_2	NA	Urea_MB_DIA_2.raw	1	Q8IYI6	Q8IYI6	Q8IYI6	54.4484	54.4489	1.4119744738687352E-30	5.1335229333404285E-28	5.045846666639519E-31	1.2544576241144064E-63	0	1.082829196473376E-66	10	19978.8	IQALAEETAQNLKR	Stripped Sequence	TRUE	1	IQALAEETAQNLKR	6	1	FALSE	_IQALAEETAQNLK[+114]R_	15.526749610900879	FALSE	_IQALAEETAQNLK[GlyGly (K)]R_	_IQALAEETAQNLK[GlyGly (K)]R_	no group specified	LABEL_FREE	FALSE	NaN	2.494162213183121E-36	1.0765508032680852E-33	53.38401794433594	15.625911705759998	53.28996435683965	1.0765508032680852E-33	1.0765508032680852E-33	1.0765508032680852E-33	1.0765508032680852E-33	FALSE	NaN	8028.28	8028.28	TRUE	TRUE	51.5142	51.51327688162227	3	_IQALAEETAQNLK[+114]R_	_IQALAEETAQNLK[GlyGly (K)]R_	566.9759521484375	566.9786658373787	8028.28
0	MaxLFQ	0	Not Defined	Urea_MB_DIA_2	NA	Urea_MB_DIA_2.raw	1	Q8IYI6	Q8IYI6	Q8IYI6	54.4484	54.4489	1.4119744738687352E-30	5.1335229333404285E-28	5.045846666639519E-31	1.2544576241144064E-63	0	1.082829196473376E-66	10	19978.8	LGQCTKACELFLR	Stripped Sequence	TRUE	1	LGQCTKACELFLR	7	1	FALSE	_LGQC[+57]TK[+114]AC[+57]ELFLR_	33.12018585205078	FALSE	_LGQC[Carbamidomethyl (C)]TK[GlyGly (K)]AC[Carbamidomethyl (C)]ELFLR_	_LGQC[Carbamidomethyl (C)]TK[GlyGly (K)]AC[Carbamidomethyl (C)]ELFLR_	no group specified	LABEL_FREE	FALSE	NaN	1.6396638172615543E-38	3.544439796617605E-35	71.83588409423828	33.13005279509314	71.82819509805327	3.544439796617605E-35	3.544439796617605E-35	3.544439796617605E-35	3.544439796617605E-35	FALSE	NaN	7834.71	7834.71	TRUE	TRUE	52.507381439208984	52.506611530103136	3	_LGQC[+57]TK[+114]AC[+57]ELFLR_	_LGQC[Carbamidomethyl (C)]TK[GlyGly (K)]AC[Carbamidomethyl (C)]ELFLR_	570.6202392578125	570.623	7834.71
0	MaxLFQ	0	Not Defined	Urea_MB_DIA_2	NA	Urea_MB_DIA_2.raw	1	Q8IYI6	Q8IYI6	Q8IYI6	54.4484	54.4489	1.4119744738687352E-30	5.1335229333404285E-28	5.045846666639519E-31	1.2544576241144064E-63	0	1.082829196473376E-66	10	19978.8	IFQAENAKIKR	Stripped Sequence	TRUE	2	IFQAENAKIKR	8	1	FALSE	_IFQAENAK[+114]IKR_	-18.2725	FALSE	_IFQAENAK[GlyGly (K)]IKR_	_IFQAENAK[GlyGly (K)]IKR_	no group specified	LABEL_FREE	FALSE	NaN	1.6502657927334582E-32	5.2663465421865616E-31	24.26510238647461	-18.3434	24.29691171252731	5.2663465421865616E-31	5.2663465421865616E-31	5.2663465421865616E-31	5.2663465421865616E-31	FALSE	NaN	7524.32	7524.32	TRUE	TRUE	49.676666259765625	49.675573254981984	3	_IFQAENAK[+114]IKR_	_IFQAENAK[GlyGly (K)]IKR_	477.9403991699219	477.9427521649854	7524.32
0	MaxLFQ	0	Not Defined	Urea_MB_DIA_2	NA	Urea_MB_DIA_2.raw	1	Q8IYI6	Q8IYI6	Q8IYI6	54.4484	54.4489	1.4119744738687352E-30	5.1335229333404285E-28	5.045846666639519E-31	1.2544576241144064E-63	0	1.082829196473376E-66	10	19978.8	FEEGVGKPAK	Stripped Sequence	TRUE	1	FEEGVGKPAK	9	1	FALSE	_FEEGVGK[+114]PAK_	-37.9408	FALSE	_FEEGVGK[GlyGly (K)]PAK_	_FEEGVGK[GlyGly (K)]PAK_	no group specified	LABEL_FREE	FALSE	NaN	9.79213353885539E-41	1.2054161656182774E-36	20.71198844909668	-38.2167	20.758487970983253	1.2054161656182774E-36	1.2054161656182774E-36	1.2054161656182774E-36	1.2054161656182774E-36	FALSE	NaN	2429.170166015625	2429.170166015625	TRUE	TRUE	53.49724578857422	53.4966	2	_FEEGVGK[+114]PAK_	_FEEGVGK[GlyGly (K)]PAK_	588.306	588.3088440135167	2429.170166015625
0	MaxLFQ	0	Not Defined	Urea_MB_DIA_2	NA	Urea_MB_DIA_2.raw	1	Q8IYI8	Q8IYI8	Q8IYI8	43.0257	43.0275	2.800400773208064E-16	1.4738520454199411E-15	5.098042848542591E-17	1.3824181051655831E-28	0	4.4898282077479145E-32	3	1571.583740234375	GFYCPKSFQR	Stripped Sequence	TRUE	1	GFYCPKSFQR	1	1	TRUE	_GFYC[+57]PK[+114]SFQR_	10.777456283569336	FALSE	_GFYC[Carbamidomethyl (C)]PK[GlyGly (K)]SFQR_	_GFYC[Carbamidomethyl (C)]PK[GlyGly (K)]SFQR_	no group specified	LABEL_FREE	FALSE	NaN	3.0241049803745625E-15	1.6379706870821442E-17	47.97370910644531	10.613919995994781	48.13693170156996	1.6379706870821442E-17	1.6379706870821442E-17	1.6379706870821442E-17	1.6379706870821442E-17	FALSE	NaN	2388.83	2388.83	TRUE	TRUE	39.05709457397461	39.05478945935504	3	_GFYC[+57]PK[+114]SFQR_	_GFYC[Carbamidomethyl (C)]PK[GlyGly (K)]SFQR_	468.556	468.5578276505133	2388.83
0	MaxLFQ	0	Not Defined	Urea_MB_DIA_2	NA	Urea_MB_DIA_2.raw	1	Q8IYI8	Q8IYI8	Q8IYI8	43.0257	43.0275	2.800400773208064E-16	1.4738520454199411E-15	5.098042848542591E-17	1.3824181051655831E-28	0	4.4898282077479145E-32	3	1571.583740234375	LHSGERPYECKICGK	Stripped Sequence	TRUE	2	LHSGERPYECKICGK	2	1	TRUE	_LHSGERPYEC[+57]K[+114]IC[+57]GK_	-36.7316	FALSE	_LHSGERPYEC[Carbamidomethyl (C)]K[GlyGly (K)]IC[Carbamidomethyl (C)]GK_	_LHSGERPYEC[Carbamidomethyl (C)]K[GlyGly (K)]IC[Carbamidomethyl (C)]GK_	no group specified	LABEL_FREE	FALSE	NaN	6.774378433418394E-18	6.296449450294293E-20	20.962	-36.7279	20.961394982013225	6.296449450294293E-20	6.296449450294293E-20	6.296449450294293E-20	6.296449450294293E-20	FALSE	NaN	1475.18	1475.18	TRUE	TRUE	41.10540008544922	41.10332876286297	3	_LHSGERPYEC[+57]K[+114]IC[+57]GK_	_LHSGERPYEC[Carbamidomethyl (C)]K[GlyGly (K)]IC[Carbamidomethyl (C)]GK_	649.9769897460938	649.9799461222257	1475.18
0	MaxLFQ	0	Not Defined	Urea_MB_DIA_2	NA	Urea_MB_DIA_2.raw	1	Q8IYI8	Q8IYI8	Q8IYI8	43.0257	43.0275	2.800400773208064E-16	1.4738520454199411E-15	5.098042848542591E-17	1.3824181051655831E-28	0	4.4898282077479145E-32	3	1571.583740234375	ICGKDFCSVNSFQR	Stripped Sequence	TRUE	1	ICGKDFCSVNSFQR	3	1	TRUE	_IC[+57]GK[+114]DFC[+57]SVNSFQR_	21.30585479736328	FALSE	_IC[Carbamidomethyl (C)]GK[GlyGly (K)]DFC[Carbamidomethyl (C)]SVNSFQR_	_IC[Carbamidomethyl (C)]GK[GlyGly (K)]DFC[Carbamidomethyl (C)]SVNSFQR_	no group specified	LABEL_FREE	FALSE	NaN	1.1053278483422259E-20	3.0693310672699327E-22	58.756465911865234	21.314647179874406	58.74670139380446	3.0693310672699327E-22	3.0693310672699327E-22	3.0693310672699327E-22	3.0693310672699327E-22	FALSE	NaN	850.7343139648438	850.7343139648438	TRUE	TRUE	43.027530670166016	43.02567873810291	3	_IC[+57]GK[+114]DFC[+57]SVNSFQR_	_IC[Carbamidomethyl (C)]GK[GlyGly (K)]DFC[Carbamidomethyl (C)]SVNSFQR_	611.2786254882812	611.2816640654441	850.7343139648438
0	MaxLFQ	0	Not Defined	Urea_MB_DIA_2	NA	Urea_MB_DIA_2.raw	1	Q8IYL2	Q8IYL2	Q8IYL2	43.6311	43.6329	5.965683487758579E-17	4.1249355742849713E-16	1.1634052386334671E-17	3.6817986414504035E-30	0	1.2067514393478869E-33	2	3891.544677734375	TVIPKTSPHCPLTTPR	Stripped Sequence	TRUE	1	TVIPKTSPHCPLTTPR	1	1	TRUE	_TVIPK[+114]TSPHC[+57]PLTTPR_	4.779770851135254	FALSE	_TVIPK[GlyGly (K)]TSPHC[Carbamidomethyl (C)]PLTTPR_	_TVIPK[GlyGly (K)]TSPHC[Carbamidomethyl (C)]PLTTPR_	no group specified	LABEL_FREE	FALSE	NaN	8.338343273846078E-21	2.452689630919153E-22	42.366817474365234	4.754902889893138	42.39769285833469	2.452689630919153E-22	2.452689630919153E-22	2.452689630919153E-22	2.452689630919153E-22	FALSE	NaN	4802.09	4802.09	TRUE	TRUE	43.1079	43.10605595324229	4	_TVIPK[+114]TSPHC[+57]PLTTPR_	_TVIPK[GlyGly (K)]TSPHC[Carbamidomethyl (C)]PLTTPR_	480.5096435546875	480.51198568153325	4802.09
0	MaxLFQ	0	Not Defined	Urea_MB_DIA_2	NA	Urea_MB_DIA_2.raw	1	Q8IYL2	Q8IYL2	Q8IYL2	43.6311	43.6329	5.965683487758579E-17	4.1249355742849713E-16	1.1634052386334671E-17	3.6817986414504035E-30	0	1.2067514393478869E-33	2	3891.544677734375	VCLVGKSR	Stripped Sequence	TRUE	1	VCLVGKSR	2	1	TRUE	_VC[+57]LVGK[+114]SR_	-35.2259	FALSE	_VC[Carbamidomethyl (C)]LVGK[GlyGly (K)]SR_	_VC[Carbamidomethyl (C)]LVGK[GlyGly (K)]SR_	no group specified	LABEL_FREE	FALSE	NaN	1.2837991538890916E-21	5.603094773286134E-23	21.23297691345215	-35.1307	21.216756772647585	5.603094773286134E-23	5.603094773286134E-23	5.603094773286134E-23	5.603094773286134E-23	FALSE	NaN	2981	2981	TRUE	TRUE	43.63287353515625	43.63109069646738	2	_VC[+57]LVGK[+114]SR_	_VC[Carbamidomethyl (C)]LVGK[GlyGly (K)]SR_	516.7845458984375	516.7867808022445	2981
0	MaxLFQ	0	Not Defined	Urea_MB_DIA_2	NA	Urea_MB_DIA_2.raw	1	Q8IYN0	Q8IYN0	Q8IYN0	55.2035	55.204	1.5192810743558649E-31	6.307980291258285E-29	4.07668112362487E-32	2.392504717119856E-66	0	3.492707616233366E-69	2	16066.8	YGMCPLKGASGCPGAER	Stripped Sequence	TRUE	1	YGMCPLKGASGCPGAER	1	2	TRUE	_YGMC[+57]PLK[+114]GASGC[+57]PGAER_	8.292923927307129	FALSE	_YGMC[Carbamidomethyl (C)]PLK[GlyGly (K)]GASGC[Carbamidomethyl (C)]PGAER_	_YGMC[Carbamidomethyl (C)]PLK[GlyGly (K)]GASGC[Carbamidomethyl (C)]PGAER_	no group specified	LABEL_FREE	FALSE	NaN	8.46364654273689E-40	4.9734524570505515E-36	46.360469818115234	8.340959412883501	46.32235058563623	4.9734524570505515E-36	4.9734524570505515E-36	4.9734524570505515E-36	4.9734524570505515E-36	FALSE	NaN	26423	26423	TRUE	TRUE	53.079811096191406	53.079106523771266	3	_YGMC[+57]PLK[+114]GASGC[+57]PGAER_	_YGMC[Carbamidomethyl (C)]PLK[GlyGly (K)]GASGC[Carbamidomethyl (C)]PGAER_	642.2869262695312	642.2902312468411	26423
0	MaxLFQ	0	Not Defined	Urea_MB_DIA_2	NA	Urea_MB_DIA_2.raw	1	Q8IYN0	Q8IYN0	Q8IYN0	55.2035	55.204	1.5192810743558649E-31	6.307980291258285E-29	4.07668112362487E-32	2.392504717119856E-66	0	3.492707616233366E-69	2	16066.8	YGMCPLKGASGCPGAER	Stripped Sequence	TRUE	1	YGMCPLKGASGCPGAER	1	2	TRUE	_YGM[+16]C[+57]PLK[+114]GASGC[+57]PGAER_	-8.1466	FALSE	_YGM[Oxidation (M)]C[Carbamidomethyl (C)]PLK[GlyGly (K)]GASGC[Carbamidomethyl (C)]PGAER_	_YGM[Oxidation (M)]C[Carbamidomethyl (C)]PLK[GlyGly (K)]GASGC[Carbamidomethyl (C)]PGAER_	no group specified	LABEL_FREE	FALSE	NaN	2.2420775429197073E-44	5.957598191829598E-39	31.156768798828125	-8.20555	31.202687751296036	5.957598191829598E-39	5.957598191829598E-39	5.957598191829598E-39	5.957598191829598E-39	FALSE	NaN	5710.53	5710.53	TRUE	TRUE	55.203975677490234	55.203513555599955	3	_YGM[+16]C[+57]PLK[+114]GASGC[+57]PGAER_	_YGM[Oxidation (M)]C[Carbamidomethyl (C)]PLK[GlyGly (K)]GASGC[Carbamidomethyl (C)]PGAER_	647.6185913085938	647.6219637964945	5710.53
0	MaxLFQ	0	Not Defined	Urea_MB_DIA_2	NA	Urea_MB_DIA_2.raw	1	Q8IYN2	Q8IYN2	Q8IYN2	50.7056	50.7066	1.427265697996164E-25	2.2072263441489682E-23	6.361542933941834E-26	5.049963461565625E-51	0	2.132585921269267E-54	1	29922.7	GGPNQPGQGFKEDTPVR	Stripped Sequence	TRUE	1	GGPNQPGQGFKEDTPVR	1	1	TRUE	_GGPNQPGQGFK[+114]EDTPVR_	-0.164611	FALSE	_GGPNQPGQGFK[GlyGly (K)]EDTPVR_	_GGPNQPGQGFK[GlyGly (K)]EDTPVR_	no group specified	LABEL_FREE	FALSE	NaN	1.2802521344390399E-34	1.680445037861298E-32	37.41495895385742	0.0285637	37.273063785864984	1.680445037861298E-32	1.680445037861298E-32	1.680445037861298E-32	1.680445037861298E-32	FALSE	NaN	29922.7	29922.7	TRUE	TRUE	50.70659637451172	50.7056	3	_GGPNQPGQGFK[+114]EDTPVR_	_GGPNQPGQGFK[GlyGly (K)]EDTPVR_	633.3098754882812	633.3130714910116	29922.7
0	MaxLFQ	0	Not Defined	Urea_MB_DIA_2	NA	Urea_MB_DIA_2.raw	1	Q8IYR2	Q8IYR2	Q8IYR2	53.0542	53.0549	1.0600344895444081E-28	2.947389877149365E-26	4.614864335098138E-29	9.14739336204153E-59	0	5.184127720057539E-62	15	40074.6	TLEDAALREENEQLSNASSSIGLCVDPLKGR	Stripped Sequence	TRUE	2	TLEDAALREENEQLSNASSSIGLCVDPLKGR	1	1	TRUE	_TLEDAALREENEQLSNASSSIGLC[+57]VDPLK[+114]GR_	77.08732604980469	FALSE	_TLEDAALREENEQLSNASSSIGLC[Carbamidomethyl (C)]VDPLK[GlyGly (K)]GR_	_TLEDAALREENEQLSNASSSIGLC[Carbamidomethyl (C)]VDPLK[GlyGly (K)]GR_	no group specified	LABEL_FREE	FALSE	NaN	4.412785990958008E-35	7.946998989616742E-33	118.78099060058594	77.15483553104714	118.74964932533257	7.946998989616742E-33	7.946998989616742E-33	7.946998989616742E-33	7.946998989616742E-33	FALSE	NaN	56241.9	56241.9	TRUE	TRUE	50.92744445800781	50.926494216096486	4	_TLEDAALREENEQLSNASSSIGLC[+57]VDPLK[+114]GR_	_TLEDAALREENEQLSNASSSIGLC[Carbamidomethyl (C)]VDPLK[GlyGly (K)]GR_	872.4337158203125	872.4386251171564	56241.9
0	MaxLFQ	0	Not Defined	Urea_MB_DIA_2	NA	Urea_MB_DIA_2.raw	1	Q8IYR2	Q8IYR2	Q8IYR2	53.0542	53.0549	1.0600344895444081E-28	2.947389877149365E-26	4.614864335098138E-29	9.14739336204153E-59	0	5.184127720057539E-62	15	40074.6	MKSCLLDLPPTPVGPAL	Stripped Sequence	TRUE	1	MKSCLLDLPPTPVGPAL	2	1	TRUE	_MK[+114]SC[+57]LLDLPPTPVGPAL_	93.1742	FALSE	_MK[GlyGly (K)]SC[Carbamidomethyl (C)]LLDLPPTPVGPAL_	_MK[GlyGly (K)]SC[Carbamidomethyl (C)]LLDLPPTPVGPAL_	no group specified	LABEL_FREE	FALSE	NaN	2.1223111659893714E-26	1.474604943484183E-26	124.02948760986328	93.55258538563494	123.93452730201236	1.474604943484183E-26	1.474604943484183E-26	1.474604943484183E-26	1.474604943484183E-26	FALSE	NaN	47600.5	47600.5	TRUE	TRUE	46.45448303222656	46.45302224989983	2	_MK[+114]SC[+57]LLDLPPTPVGPAL_	_MK[GlyGly (K)]SC[Carbamidomethyl (C)]LLDLPPTPVGPAL_	962.008	962.0132168597835	47600.5
0	MaxLFQ	0	Not Defined	Urea_MB_DIA_2	NA	Urea_MB_DIA_2.raw	1	Q8IYR2	Q8IYR2	Q8IYR2	53.0542	53.0549	1.0600344895444081E-28	2.947389877149365E-26	4.614864335098138E-29	9.14739336204153E-59	0	5.184127720057539E-62	15	40074.6	ACAALGDWQKSATHLQR	Stripped Sequence	TRUE	1	ACAALGDWQKSATHLQR	3	2	TRUE	_AC[+57]AALGDWQK[+114]SATHLQR_	20.213455200195312	FALSE	_AC[Carbamidomethyl (C)]AALGDWQK[GlyGly (K)]SATHLQR_	_AC[Carbamidomethyl (C)]AALGDWQK[GlyGly (K)]SATHLQR_	no group specified	LABEL_FREE	FALSE	NaN	1.6678587922008415E-33	1.0280597209214167E-31	57.65806579589844	20.361748937523558	57.4741	1.0280597209214167E-31	1.0280597209214167E-31	1.0280597209214167E-31	1.0280597209214167E-31	FALSE	NaN	22240.8	22240.8	TRUE	TRUE	50.167137145996094	50.166100123186396	3	_AC[+57]AALGDWQK[+114]SATHLQR_	_AC[Carbamidomethyl (C)]AALGDWQK[GlyGly (K)]SATHLQR_	676.3340454101562	676.3374818909714	22240.8
0	MaxLFQ	0	Not Defined	Urea_MB_DIA_2	NA	Urea_MB_DIA_2.raw	1	Q8IYR2	Q8IYR2	Q8IYR2	53.0542	53.0549	1.0600344895444081E-28	2.947389877149365E-26	4.614864335098138E-29	9.14739336204153E-59	0	5.184127720057539E-62	15	40074.6	ACAALGDWQKSATHLQR	Stripped Sequence	TRUE	1	ACAALGDWQKSATHLQR	3	2	TRUE	_AC[+57]AALGDWQK[+114]SATHLQR_	20.213455200195312	FALSE	_AC[Carbamidomethyl (C)]AALGDWQK[GlyGly (K)]SATHLQR_	_AC[Carbamidomethyl (C)]AALGDWQK[GlyGly (K)]SATHLQR_	no group specified	LABEL_FREE	FALSE	NaN	9.63031159219516E-40	5.412443956658489E-36	57.70283508300781	20.397844712866135	57.4741	5.412443956658489E-36	5.412443956658489E-36	5.412443956658489E-36	5.412443956658489E-36	FALSE	NaN	10522.1	10522.1	TRUE	TRUE	53.054908752441406	53.054201337686685	4	_AC[+57]AALGDWQK[+114]SATHLQR_	_AC[Carbamidomethyl (C)]AALGDWQK[GlyGly (K)]SATHLQR_	507.5023498535156	507.50486481587086	10522.1
0	MaxLFQ	0	Not Defined	Urea_MB_DIA_2	NA	Urea_MB_DIA_2.raw	1	Q8IYR2	Q8IYR2	Q8IYR2	53.0542	53.0549	1.0600344895444081E-28	2.947389877149365E-26	4.614864335098138E-29	9.14739336204153E-59	0	5.184127720057539E-62	15	40074.6	KAECLVALGR	Stripped Sequence	TRUE	1	KAECLVALGR	4	2	FALSE	_K[+114]AEC[+57]LVALGR_	4.124719619750977	FALSE	_K[GlyGly (K)]AEC[Carbamidomethyl (C)]LVALGR_	_K[GlyGly (K)]AEC[Carbamidomethyl (C)]LVALGR_	no group specified	LABEL_FREE	FALSE	NaN	3.8744876396910773E-28	7.750880678507192E-28	41.54508590698242	4.0877542028748906	41.58956375911687	7.750880678507192E-28	7.750880678507192E-28	7.750880678507192E-28	7.750880678507192E-28	FALSE	NaN	26041.7	26041.7	TRUE	TRUE	47.4105	47.409159354826066	3	_K[+114]AEC[+57]LVALGR_	_K[GlyGly (K)]AEC[Carbamidomethyl (C)]LVALGR_	410.8923034667969	410.8942219220436	26041.7
0	MaxLFQ	0	Not Defined	Urea_MB_DIA_2	NA	Urea_MB_DIA_2.raw	1	Q8IYR2	Q8IYR2	Q8IYR2	53.0542	53.0549	1.0600344895444081E-28	2.947389877149365E-26	4.614864335098138E-29	9.14739336204153E-59	0	5.184127720057539E-62	15	40074.6	KAECLVALGR	Stripped Sequence	TRUE	1	KAECLVALGR	4	2	FALSE	_K[+114]AEC[+57]LVALGR_	4.124719619750977	FALSE	_K[GlyGly (K)]AEC[Carbamidomethyl (C)]LVALGR_	_K[GlyGly (K)]AEC[Carbamidomethyl (C)]LVALGR_	no group specified	LABEL_FREE	FALSE	NaN	8.82312712823731E-23	7.14256432386228E-24	41.598445892333984	4.132101535499228	41.58956375911687	7.14256432386228E-24	7.14256432386228E-24	7.14256432386228E-24	7.14256432386228E-24	FALSE	NaN	3395.248291015625	3395.248291015625	TRUE	TRUE	44.3574	44.3557	2	_K[+114]AEC[+57]LVALGR_	_K[GlyGly (K)]AEC[Carbamidomethyl (C)]LVALGR_	615.8347778320312	615.8378611798039	3395.248291015625
0	MaxLFQ	0	Not Defined	Urea_MB_DIA_2	NA	Urea_MB_DIA_2.raw	1	Q8IYR2	Q8IYR2	Q8IYR2	53.0542	53.0549	1.0600344895444081E-28	2.947389877149365E-26	4.614864335098138E-29	9.14739336204153E-59	0	5.184127720057539E-62	15	40074.6	DICLPESNNQVKTLNYGLGESEK	Stripped Sequence	TRUE	1	DICLPESNNQVKTLNYGLGESEK	5	1	FALSE	_DIC[+57]LPESNNQVK[+114]TLNYGLGESEK_	54.35626983642578	FALSE	_DIC[Carbamidomethyl (C)]LPESNNQVK[GlyGly (K)]TLNYGLGESEK_	_DIC[Carbamidomethyl (C)]LPESNNQVK[GlyGly (K)]TLNYGLGESEK_	no group specified	LABEL_FREE	FALSE	NaN	5.095436612294485E-22	2.735117023404214E-23	96.29280853271484	54.38603695289327	96.25902598740679	2.735117023404214E-23	2.735117023404214E-23	2.735117023404214E-23	2.735117023404214E-23	FALSE	NaN	21158.8	21158.8	TRUE	TRUE	43.88650131225586	43.884747422448584	3	_DIC[+57]LPESNNQVK[+114]TLNYGLGESEK_	_DIC[Carbamidomethyl (C)]LPESNNQVK[GlyGly (K)]TLNYGLGESEK_	908.104	908.1091154222435	21158.8
0	MaxLFQ	0	Not Defined	Urea_MB_DIA_2	NA	Urea_MB_DIA_2.raw	1	Q8IYR2	Q8IYR2	Q8IYR2	53.0542	53.0549	1.0600344895444081E-28	2.947389877149365E-26	4.614864335098138E-29	9.14739336204153E-59	0	5.184127720057539E-62	15	40074.6	TLNYGLGESEKNGNIVETPIPGCDINGK	Stripped Sequence	TRUE	1	TLNYGLGESEKNGNIVETPIPGCDINGK	6	1	FALSE	_TLNYGLGESEK[+114]NGNIVETPIPGC[+57]DINGK_	55.8256	FALSE	_TLNYGLGESEK[GlyGly (K)]NGNIVETPIPGC[Carbamidomethyl (C)]DINGK_	_TLNYGLGESEK[GlyGly (K)]NGNIVETPIPGC[Carbamidomethyl (C)]DINGK_	no group specified	LABEL_FREE	FALSE	NaN	7.790219117101377E-32	1.597814760821198E-30	97.70794677734375	55.849084110755236	97.68669629777591	1.597814760821198E-30	1.597814760821198E-30	1.597814760821198E-30	1.597814760821198E-30	FALSE	NaN	16557.3	16557.3	TRUE	TRUE	49.33958053588867	49.33844905639686	3	_TLNYGLGESEK[+114]NGNIVETPIPGC[+57]DINGK_	_TLNYGLGESEK[GlyGly (K)]NGNIVETPIPGC[Carbamidomethyl (C)]DINGK_	1035.1715087890625	1035.176295310906	16557.3
0	MaxLFQ	0	Not Defined	Urea_MB_DIA_2	NA	Urea_MB_DIA_2.raw	1	Q8IYR2	Q8IYR2	Q8IYR2	53.0542	53.0549	1.0600344895444081E-28	2.947389877149365E-26	4.614864335098138E-29	9.14739336204153E-59	0	5.184127720057539E-62	15	40074.6	ISNKDICLPESNNQVK	Stripped Sequence	TRUE	1	ISNKDICLPESNNQVK	7	1	FALSE	_ISNK[+114]DIC[+57]LPESNNQVK_	11.81457233428955	FALSE	_ISNK[GlyGly (K)]DIC[Carbamidomethyl (C)]LPESNNQVK_	_ISNK[GlyGly (K)]DIC[Carbamidomethyl (C)]LPESNNQVK_	no group specified	LABEL_FREE	FALSE	NaN	4.505901704280044E-24	7.683489456547296E-25	49.37788391113281	11.833135829616262	49.35457249876565	7.683489456547296E-25	7.683489456547296E-25	7.683489456547296E-25	7.683489456547296E-25	FALSE	NaN	13231.6	13231.6	TRUE	TRUE	45.12795639038086	45.126344199312065	3	_ISNK[+114]DIC[+57]LPESNNQVK_	_ISNK[GlyGly (K)]DIC[Carbamidomethyl (C)]LPESNNQVK_	658.33	658.3333682880758	13231.6
0	MaxLFQ	0	Not Defined	Urea_MB_DIA_2	NA	Urea_MB_DIA_2.raw	1	Q8IYR2	Q8IYR2	Q8IYR2	53.0542	53.0549	1.0600344895444081E-28	2.947389877149365E-26	4.614864335098138E-29	9.14739336204153E-59	0	5.184127720057539E-62	15	40074.6	VAQKLLR	Stripped Sequence	TRUE	1	VAQKLLR	9	1	FALSE	_VAQK[+114]LLR_	-33.7182	FALSE	_VAQK[GlyGly (K)]LLR_	_VAQK[GlyGly (K)]LLR_	no group specified	LABEL_FREE	FALSE	NaN	5.00478625269374E-30	3.2241597430216824E-29	21.481056213378906	-33.6681	21.472529682672267	3.2241597430216824E-29	3.2241597430216824E-29	3.2241597430216824E-29	3.2241597430216824E-29	FALSE	NaN	11931.4	11931.4	TRUE	TRUE	48.41395568847656	48.41271855886862	2	_VAQK[+114]LLR_	_VAQK[GlyGly (K)]LLR_	471.2981872558594	471.3002713182303	11931.4
0	MaxLFQ	0	Not Defined	Urea_MB_DIA_2	NA	Urea_MB_DIA_2.raw	1	Q8IYR2	Q8IYR2	Q8IYR2	53.0542	53.0549	1.0600344895444081E-28	2.947389877149365E-26	4.614864335098138E-29	9.14739336204153E-59	0	5.184127720057539E-62	15	40074.6	CLKHTLATVPCDGCSYAK	Stripped Sequence	TRUE	1	CLKHTLATVPCDGCSYAK	10	2	FALSE	_C[+57]LK[+114]HTLATVPC[+57]DGC[+57]SYAK_	6.803177833557129	FALSE	_C[Carbamidomethyl (C)]LK[GlyGly (K)]HTLATVPC[Carbamidomethyl (C)]DGC[Carbamidomethyl (C)]SYAK_	_C[Carbamidomethyl (C)]LK[GlyGly (K)]HTLATVPC[Carbamidomethyl (C)]DGC[Carbamidomethyl (C)]SYAK_	no group specified	LABEL_FREE	FALSE	NaN	4.253374706744315E-24	7.360800628476254E-25	44.90746307373047	6.820215063534505	44.887583306567855	7.360800628476254E-25	7.360800628476254E-25	7.360800628476254E-25	7.360800628476254E-25	FALSE	NaN	5878.68	5878.68	TRUE	TRUE	45.14259719848633	45.140986678508234	3	_C[+57]LK[+114]HTLATVPC[+57]DGC[+57]SYAK_	_C[Carbamidomethyl (C)]LK[GlyGly (K)]HTLATVPC[Carbamidomethyl (C)]DGC[Carbamidomethyl (C)]SYAK_	732.34	732.3431331070457	5878.68
0	MaxLFQ	0	Not Defined	Urea_MB_DIA_2	NA	Urea_MB_DIA_2.raw	1	Q8IYR2	Q8IYR2	Q8IYR2	53.0542	53.0549	1.0600344895444081E-28	2.947389877149365E-26	4.614864335098138E-29	9.14739336204153E-59	0	5.184127720057539E-62	15	40074.6	CLKHTLATVPCDGCSYAK	Stripped Sequence	TRUE	1	CLKHTLATVPCDGCSYAK	10	2	FALSE	_C[+57]LK[+114]HTLATVPC[+57]DGC[+57]SYAK_	6.803177833557129	FALSE	_C[Carbamidomethyl (C)]LK[GlyGly (K)]HTLATVPC[Carbamidomethyl (C)]DGC[Carbamidomethyl (C)]SYAK_	_C[Carbamidomethyl (C)]LK[GlyGly (K)]HTLATVPC[Carbamidomethyl (C)]DGC[Carbamidomethyl (C)]SYAK_	no group specified	LABEL_FREE	FALSE	NaN	3.5345487919028636E-35	6.811058609287162E-33	44.88685607910156	6.802554589759162	44.887583306567855	6.811058609287162E-33	6.811058609287162E-33	6.811058609287162E-33	6.811058609287162E-33	FALSE	NaN	3604.204345703125	3604.204345703125	TRUE	TRUE	50.973236083984375	50.97229106869441	4	_C[+57]LK[+114]HTLATVPC[+57]DGC[+57]SYAK_	_C[Carbamidomethyl (C)]LK[GlyGly (K)]HTLATVPC[Carbamidomethyl (C)]DGC[Carbamidomethyl (C)]SYAK_	549.5065307617188	549.5093348808942	3604.204345703125
0	MaxLFQ	0	Not Defined	Urea_MB_DIA_2	NA	Urea_MB_DIA_2.raw	1	Q8IYR2	Q8IYR2	Q8IYR2	53.0542	53.0549	1.0600344895444081E-28	2.947389877149365E-26	4.614864335098138E-29	9.14739336204153E-59	0	5.184127720057539E-62	15	40074.6	MQEKDSLTESFPAALAK	Stripped Sequence	TRUE	1	MQEKDSLTESFPAALAK	11	1	FALSE	_MQEK[+114]DSLTESFPAALAK_	43.201107025146484	FALSE	_MQEK[GlyGly (K)]DSLTESFPAALAK_	_MQEK[GlyGly (K)]DSLTESFPAALAK_	no group specified	LABEL_FREE	FALSE	NaN	2.4095417210367523E-17	1.9166608502610986E-19	83.06108856201172	42.98091050244354	83.3006	1.9166608502610986E-19	1.9166608502610986E-19	1.9166608502610986E-19	1.9166608502610986E-19	FALSE	NaN	6915.35	6915.35	TRUE	TRUE	40.700599670410156	40.69848214421239	3	_MQEK[+114]DSLTESFPAALAK_	_MQEK[GlyGly (K)]DSLTESFPAALAK_	660.6629638671875	660.6660416285071	6915.35
0	MaxLFQ	0	Not Defined	Urea_MB_DIA_2	NA	Urea_MB_DIA_2.raw	1	Q8IYR2	Q8IYR2	Q8IYR2	53.0542	53.0549	1.0600344895444081E-28	2.947389877149365E-26	4.614864335098138E-29	9.14739336204153E-59	0	5.184127720057539E-62	15	40074.6	HMLQLQCNAQAMTTIQHTGPKGSIVTDSR	Stripped Sequence	TRUE	1	HMLQLQCNAQAMTTIQHTGPKGSIVTDSR	12	1	FALSE	_HMLQLQC[+57]NAQAMTTIQHTGPK[+114]GSIVTDSR_	36.40713119506836	FALSE	_HMLQLQC[Carbamidomethyl (C)]NAQAMTTIQHTGPK[GlyGly (K)]GSIVTDSR_	_HMLQLQC[Carbamidomethyl (C)]NAQAMTTIQHTGPK[GlyGly (K)]GSIVTDSR_	no group specified	LABEL_FREE	FALSE	NaN	5.940116592339096E-16	3.5292909609671685E-18	75.01248168945312	36.227310309142204	75.25590092638538	3.5292909609671685E-18	3.5292909609671685E-18	3.5292909609671685E-18	3.5292909609671685E-18	FALSE	NaN	4001.37	4001.37	TRUE	TRUE	39.630653381347656	39.62841373229416	4	_HMLQLQC[+57]NAQAMTTIQHTGPK[+114]GSIVTDSR_	_HMLQLQC[Carbamidomethyl (C)]NAQAMTTIQHTGPK[GlyGly (K)]GSIVTDSR_	835.16	835.1643796499075	4001.37
0	MaxLFQ	0	Not Defined	Urea_MB_DIA_2	NA	Urea_MB_DIA_2.raw	1	Q8IYR2	Q8IYR2	Q8IYR2	53.0542	53.0549	1.0600344895444081E-28	2.947389877149365E-26	4.614864335098138E-29	9.14739336204153E-59	0	5.184127720057539E-62	15	40074.6	SAALFHLGQYETCLKDINR	Stripped Sequence	TRUE	1	SAALFHLGQYETCLKDINR	13	1	FALSE	_SAALFHLGQYETC[+57]LK[+114]DINR_	56.61116409301758	FALSE	_SAALFHLGQYETC[Carbamidomethyl (C)]LK[GlyGly (K)]DINR_	_SAALFHLGQYETC[Carbamidomethyl (C)]LK[GlyGly (K)]DINR_	no group specified	LABEL_FREE	FALSE	NaN	2.009831730432005E-15	1.1102463197758923E-17	98.37494659423828	56.56754051023858	98.41778950186895	1.1102463197758923E-17	1.1102463197758923E-17	1.1102463197758923E-17	1.1102463197758923E-17	FALSE	NaN	3641.77	3641.77	TRUE	TRUE	39.203250885009766	39.20096245256039	3	_SAALFHLGQYETC[+57]LK[+114]DINR_	_SAALFHLGQYETC[Carbamidomethyl (C)]LK[GlyGly (K)]DINR_	784.0584716796875	784.0622825094152	3641.77
0	MaxLFQ	0	Not Defined	Urea_MB_DIA_2	NA	Urea_MB_DIA_2.raw	1	Q8IYR6	Q8IYR6	Q8IYR6	55.2346	55.235	1.3872294479181065E-31	5.790612915472681E-29	3.672004366465866E-32	1.8436709270116584E-66	0	2.7828995124704276E-69	3	4753.89	EASCIKQEQIDIR	Stripped Sequence	TRUE	1	EASCIKQEQIDIR	1	1	TRUE	_EASC[+57]IK[+114]QEQIDIR_	6.475279331207275	FALSE	_EASC[Carbamidomethyl (C)]IK[GlyGly (K)]QEQIDIR_	_EASC[Carbamidomethyl (C)]IK[GlyGly (K)]QEQIDIR_	no group specified	LABEL_FREE	FALSE	NaN	5.565891041845206E-22	2.9280810209326626E-23	44.448638916015625	6.426996539885735	44.50497733785461	2.9280810209326626E-23	2.9280810209326626E-23	2.9280810209326626E-23	2.9280810209326626E-23	FALSE	NaN	6568.27	6568.27	TRUE	TRUE	43.8624	43.86067012015389	3	_EASC[+57]IK[+114]QEQIDIR_	_EASC[Carbamidomethyl (C)]IK[GlyGly (K)]QEQIDIR_	568.6175537109375	568.6202961573837	6568.27
0	MaxLFQ	0	Not Defined	Urea_MB_DIA_2	NA	Urea_MB_DIA_2.raw	1	Q8IYR6	Q8IYR6	Q8IYR6	55.2346	55.235	1.3872294479181065E-31	5.790612915472681E-29	3.672004366465866E-32	1.8436709270116584E-66	0	2.7828995124704276E-69	3	4753.89	GKSINCSELNVR	Stripped Sequence	TRUE	1	GKSINCSELNVR	2	1	TRUE	_GK[+114]SINC[+57]SELNVR_	-6.04016	FALSE	_GK[GlyGly (K)]SINC[Carbamidomethyl (C)]SELNVR_	_GK[GlyGly (K)]SINC[Carbamidomethyl (C)]SELNVR_	no group specified	LABEL_FREE	FALSE	NaN	5.953556655530418E-41	8.71042419302468E-37	33.226768493652344	-5.96344	33.14906317809673	8.71042419302468E-37	8.71042419302468E-37	8.71042419302468E-37	8.71042419302468E-37	FALSE	NaN	5185.42	5185.42	TRUE	TRUE	53.594261169433594	53.59361531595357	3	_GK[+114]SINC[+57]SELNVR_	_GK[GlyGly (K)]SINC[Carbamidomethyl (C)]SELNVR_	497.5841979980469	497.58688138739404	5185.42
0	MaxLFQ	0	Not Defined	Urea_MB_DIA_2	NA	Urea_MB_DIA_2.raw	1	Q8IYR6	Q8IYR6	Q8IYR6	55.2346	55.235	1.3872294479181065E-31	5.790612915472681E-29	3.672004366465866E-32	1.8436709270116584E-66	0	2.7828995124704276E-69	3	4753.89	QKQNLGHFTSDTSSR	Stripped Sequence	TRUE	1	QKQNLGHFTSDTSSR	3	1	TRUE	_QK[+114]QNLGHFTSDTSSR_	-39.2111	FALSE	_QK[GlyGly (K)]QNLGHFTSDTSSR_	_QK[GlyGly (K)]QNLGHFTSDTSSR_	no group specified	LABEL_FREE	FALSE	NaN	1.961817850054744E-44	5.493502246246358E-39	20.550796508789062	-39.1498	20.540502062061815	5.493502246246358E-39	5.493502246246358E-39	5.493502246246358E-39	5.493502246246358E-39	FALSE	NaN	2507.973876953125	2507.973876953125	TRUE	TRUE	55.23503494262695	55.234576365817574	3	_QK[+114]QNLGHFTSDTSSR_	_QK[GlyGly (K)]QNLGHFTSDTSSR_	607.2942504882812	607.2969588435205	2507.973876953125
0	MaxLFQ	0	Not Defined	Urea_MB_DIA_2	NA	Urea_MB_DIA_2.raw	1	Q8IYS1	Q8IYS1	Q8IYS1	56.0947	56.095	1.3879881707468447E-32	6.70840745776985E-30	1.964947615242502E-33	1.2341392431210397E-69	0	4.887680170776394E-72	11	76466.2	SELELLKLR	Stripped Sequence	TRUE	1	SELELLKLR	1	2	TRUE	_SELELLK[+114]LR_	40.83430862426758	FALSE	_SELELLK[GlyGly (K)]LR_	_SELELLK[GlyGly (K)]LR_	no group specified	LABEL_FREE	FALSE	NaN	0	5.289234997288137E-40	80.49207305908203	40.70460966594778	80.63549889780182	5.289234997288137E-40	5.289234997288137E-40	5.289234997288137E-40	5.289234997288137E-40	FALSE	NaN	184518	184518	TRUE	TRUE	56.09504699707031	56.09468658138278	2	_SELELLK[+114]LR_	_SELELLK[GlyGly (K)]LR_	607.8587646484375	607.8616411278031	184518
0	MaxLFQ	0	Not Defined	Urea_MB_DIA_2	NA	Urea_MB_DIA_2.raw	1	Q8IYS1	Q8IYS1	Q8IYS1	56.0947	56.095	1.3879881707468447E-32	6.70840745776985E-30	1.964947615242502E-33	1.2341392431210397E-69	0	4.887680170776394E-72	11	76466.2	SELELLKLR	Stripped Sequence	TRUE	1	SELELLKLR	1	2	TRUE	_SELELLK[+114]LR_	40.83430862426758	FALSE	_SELELLK[GlyGly (K)]LR_	_SELELLK[GlyGly (K)]LR_	no group specified	LABEL_FREE	FALSE	NaN	6.10444530110015E-25	1.7536180977846063E-25	80.50334930419922	40.71480669361387	80.63549889780182	1.7536180977846063E-25	1.7536180977846063E-25	1.7536180977846063E-25	1.7536180977846063E-25	FALSE	NaN	91325.3	91325.3	TRUE	TRUE	45.6301	45.62856063402431	3	_SELELLK[+114]LR_	_SELELLK[GlyGly (K)]LR_	405.575	405.5765492416836	91325.3
0	MaxLFQ	0	Not Defined	Urea_MB_DIA_2	NA	Urea_MB_DIA_2.raw	1	Q8IYS1	Q8IYS1	Q8IYS1	56.0947	56.095	1.3879881707468447E-32	6.70840745776985E-30	1.964947615242502E-33	1.2341392431210397E-69	0	4.887680170776394E-72	11	76466.2	GGAHDYYNVLPNKSLWK	Stripped Sequence	TRUE	1	GGAHDYYNVLPNKSLWK	3	2	TRUE	_GGAHDYYNVLPNK[+114]SLWK_	42.38370132446289	FALSE	_GGAHDYYNVLPNK[GlyGly (K)]SLWK_	_GGAHDYYNVLPNK[GlyGly (K)]SLWK_	no group specified	LABEL_FREE	FALSE	NaN	4.370277582868468E-32	1.0561888566090193E-30	82.38385772705078	42.364338814837375	82.40517436850911	1.0561888566090193E-30	1.0561888566090193E-30	1.0561888566090193E-30	1.0561888566090193E-30	FALSE	NaN	22641.9	22641.9	TRUE	TRUE	49.46561813354492	49.46450103988865	3	_GGAHDYYNVLPNK[+114]SLWK_	_GGAHDYYNVLPNK[GlyGly (K)]SLWK_	692.6814575195312	692.6847886238038	22641.9
0	MaxLFQ	0	Not Defined	Urea_MB_DIA_2	NA	Urea_MB_DIA_2.raw	1	Q8IYS1	Q8IYS1	Q8IYS1	56.0947	56.095	1.3879881707468447E-32	6.70840745776985E-30	1.964947615242502E-33	1.2341392431210397E-69	0	4.887680170776394E-72	11	76466.2	GGAHDYYNVLPNKSLWK	Stripped Sequence	TRUE	1	GGAHDYYNVLPNKSLWK	3	2	TRUE	_GGAHDYYNVLPNK[+114]SLWK_	42.38370132446289	FALSE	_GGAHDYYNVLPNK[GlyGly (K)]SLWK_	_GGAHDYYNVLPNK[GlyGly (K)]SLWK_	no group specified	LABEL_FREE	FALSE	NaN	5.605193857299268E-45	2.5552829887299603E-39	82.38200378417969	42.36265482598027	82.40517436850911	2.5552829887299603E-39	2.5552829887299603E-39	2.5552829887299603E-39	2.5552829887299603E-39	FALSE	NaN	13668.5	13668.5	TRUE	TRUE	55.50482177734375	55.50439399379851	4	_GGAHDYYNVLPNK[+114]SLWK_	_GGAHDYYNVLPNK[GlyGly (K)]SLWK_	519.7628784179688	519.765	13668.5
0	MaxLFQ	0	Not Defined	Urea_MB_DIA_2	NA	Urea_MB_DIA_2.raw	1	Q8IYS1	Q8IYS1	Q8IYS1	56.0947	56.095	1.3879881707468447E-32	6.70840745776985E-30	1.964947615242502E-33	1.2341392431210397E-69	0	4.887680170776394E-72	11	76466.2	LKLQEEQFVNAVE	Stripped Sequence	TRUE	1	LKLQEEQFVNAVE	4	1	FALSE	_LK[+114]LQEEQFVNAVE_	52.79384994506836	FALSE	_LK[GlyGly (K)]LQEEQFVNAVE_	_LK[GlyGly (K)]LQEEQFVNAVE_	no group specified	LABEL_FREE	FALSE	NaN	1.683792910574656E-25	6.785281134235387E-26	94.17731475830078	52.689334450983615	94.30959966763952	6.785281134235387E-26	6.785281134235387E-26	6.785281134235387E-26	6.785281134235387E-26	FALSE	NaN	18586.8	18586.8	TRUE	TRUE	45.9487	45.9472	2	_LK[+114]LQEEQFVNAVE_	_LK[GlyGly (K)]LQEEQFVNAVE_	830.931	830.9347777451519	18586.8
0	MaxLFQ	0	Not Defined	Urea_MB_DIA_2	NA	Urea_MB_DIA_2.raw	1	Q8IYS1	Q8IYS1	Q8IYS1	56.0947	56.095	1.3879881707468447E-32	6.70840745776985E-30	1.964947615242502E-33	1.2341392431210397E-69	0	4.887680170776394E-72	11	76466.2	ELQVLTKK	Stripped Sequence	TRUE	1	ELQVLTKK	5	1	FALSE	_ELQVLTK[+114]K_	-10.0632	FALSE	_ELQVLTK[GlyGly (K)]K_	_ELQVLTK[GlyGly (K)]K_	no group specified	LABEL_FREE	FALSE	NaN	5.3741871391910574E-31	6.413043699996626E-30	29.70138931274414	-10.0871	29.72012861963164	6.413043699996626E-30	6.413043699996626E-30	6.413043699996626E-30	6.413043699996626E-30	FALSE	NaN	14780.3	14780.3	TRUE	TRUE	48.914154052734375	48.91297401538732	2	_ELQVLTK[+114]K_	_ELQVLTK[GlyGly (K)]K_	536.8216552734375	536.8242705658809	14780.3
0	MaxLFQ	0	Not Defined	Urea_MB_DIA_2	NA	Urea_MB_DIA_2.raw	1	Q8IYS1	Q8IYS1	Q8IYS1	56.0947	56.095	1.3879881707468447E-32	6.70840745776985E-30	1.964947615242502E-33	1.2341392431210397E-69	0	4.887680170776394E-72	11	76466.2	AAALASGCTVEIKGGAHDYYNVLPNK	Stripped Sequence	TRUE	1	AAALASGCTVEIKGGAHDYYNVLPNK	6	1	FALSE	_AAALASGC[+57]TVEIK[+114]GGAHDYYNVLPNK_	40.14214324951172	FALSE	_AAALASGC[Carbamidomethyl (C)]TVEIK[GlyGly (K)]GGAHDYYNVLPNK_	_AAALASGC[Carbamidomethyl (C)]TVEIK[GlyGly (K)]GGAHDYYNVLPNK_	no group specified	LABEL_FREE	FALSE	NaN	1.299092440932469E-26	1.0271675824810687E-26	79.81251525878906	40.09245143153055	79.86770747258936	1.0271675824810687E-26	1.0271675824810687E-26	1.0271675824810687E-26	1.0271675824810687E-26	FALSE	NaN	13364.6	13364.6	TRUE	TRUE	46.573238372802734	46.57179114512026	4	_AAALASGC[+57]TVEIK[+114]GGAHDYYNVLPNK_	_AAALASGC[Carbamidomethyl (C)]TVEIK[GlyGly (K)]GGAHDYYNVLPNK_	709.1038818359375	709.1073881839791	13364.6
0	MaxLFQ	0	Not Defined	Urea_MB_DIA_2	NA	Urea_MB_DIA_2.raw	1	Q8IYS1	Q8IYS1	Q8IYS1	56.0947	56.095	1.3879881707468447E-32	6.70840745776985E-30	1.964947615242502E-33	1.2341392431210397E-69	0	4.887680170776394E-72	11	76466.2	SLWKAYMENGR	Stripped Sequence	TRUE	1	SLWKAYMENGR	7	1	FALSE	_SLWK[+114]AYMENGR_	29.198593139648438	FALSE	_SLWK[GlyGly (K)]AYMENGR_	_SLWK[GlyGly (K)]AYMENGR_	no group specified	LABEL_FREE	FALSE	NaN	3.1429658796611963E-38	5.478639924798516E-35	67.58343505859375	29.21499568033749	67.56622455476828	5.478639924798516E-35	5.478639924798516E-35	5.478639924798516E-35	5.478639924798516E-35	FALSE	NaN	10545.2	10545.2	TRUE	TRUE	52.38087463378906	52.38009028529265	3	_SLWK[+114]AYMENGR_	_SLWK[GlyGly (K)]AYMENGR_	490.2382507324219	490.2404869223919	10545.2
0	MaxLFQ	0	Not Defined	Urea_MB_DIA_2	NA	Urea_MB_DIA_2.raw	1	Q8IYS1	Q8IYS1	Q8IYS1	56.0947	56.095	1.3879881707468447E-32	6.70840745776985E-30	1.964947615242502E-33	1.2341392431210397E-69	0	4.887680170776394E-72	11	76466.2	APSMKELQVLTK	Stripped Sequence	TRUE	1	APSMKELQVLTK	9	1	FALSE	_APSMK[+114]ELQVLTK_	30.265792846679688	FALSE	_APSMK[GlyGly (K)]ELQVLTK_	_APSMK[GlyGly (K)]ELQVLTK_	no group specified	LABEL_FREE	FALSE	NaN	4.513118983595632E-05	3.283700017886891E-07	68.96623992919922	30.32916463246352	68.87670800706638	3.283700017886891E-07	3.283700017886891E-07	3.283700017886891E-07	3.283700017886891E-07	FALSE	NaN	5530.68	5530.68	TRUE	TRUE	24.668163299560547	24.664215843268256	3	_APSMK[+114]ELQVLTK_	_APSMK[GlyGly (K)]ELQVLTK_	486.93768310546875	486.93985405957267	5530.68
0	MaxLFQ	0	Not Defined	Urea_MB_DIA_2	NA	Urea_MB_DIA_2.raw	1	Q8IYS2	Q8IYS2	Q8IYS2	53.9417	53.9423	6.529426875992744E-30	2.162336111723819E-27	2.655048878561224E-30	7.750558496877517E-62	0	5.4851794033103435E-65	2	7427.53	AFTSTLEKVGDHQFLLYSGR	Stripped Sequence	TRUE	1	AFTSTLEKVGDHQFLLYSGR	1	1	TRUE	_AFTSTLEK[+114]VGDHQFLLYSGR_	59.96664047241211	FALSE	_AFTSTLEK[GlyGly (K)]VGDHQFLLYSGR_	_AFTSTLEK[GlyGly (K)]VGDHQFLLYSGR_	no group specified	LABEL_FREE	FALSE	NaN	1.3705587045841799E-30	1.2617004739853831E-29	102.39718627929688	60.02402335989299	102.32222331931536	1.2617004739853831E-29	1.2617004739853831E-29	1.2617004739853831E-29	1.2617004739853831E-29	FALSE	NaN	8448.03	8448.03	TRUE	TRUE	48.7055	48.70425192202011	4	_AFTSTLEK[+114]VGDHQFLLYSGR_	_AFTSTLEK[GlyGly (K)]VGDHQFLLYSGR_	596.5564575195312	596.5594427707765	8448.03
0	MaxLFQ	0	Not Defined	Urea_MB_DIA_2	NA	Urea_MB_DIA_2.raw	1	Q8IYU2	Q8IYU2	Q8IYU2	37.8462	37.8487	2.0175403014910387E-11	1.6402882524468865E-11	1.0310878750134234E-11	4.5752187733377527E-17	0	1.4151620084558466E-20	1	1355.6087646484375	SSCEVVSKANCAK	Stripped Sequence	TRUE	1	SSCEVVSKANCAK	1	1	TRUE	_SSC[+57]EVVSK[+114]ANC[+57]AK_	-45.996	FALSE	_SSC[Carbamidomethyl (C)]EVVSK[GlyGly (K)]ANC[Carbamidomethyl (C)]AK_	_SSC[Carbamidomethyl (C)]EVVSK[GlyGly (K)]ANC[Carbamidomethyl (C)]AK_	no group specified	LABEL_FREE	FALSE	NaN	7.549791006125975E-14	3.7624195025307025E-16	19.380889892578125	-46.0345	19.387302611007478	3.7624195025307025E-16	3.7624195025307025E-16	3.7624195025307025E-16	3.7624195025307025E-16	FALSE	NaN	1355.6087646484375	1355.6087646484375	TRUE	TRUE	37.84866714477539	37.846224101168076	3	_SSC[+57]EVVSK[+114]ANC[+57]AK_	_SSC[Carbamidomethyl (C)]EVVSK[GlyGly (K)]ANC[Carbamidomethyl (C)]AK_	518.5730590820312	518.5751339760894	1355.6087646484375
0	MaxLFQ	0	Not Defined	Urea_MB_DIA_2	NA	Urea_MB_DIA_2.raw	1	Q8IYU8	Q8IYU8	Q8IYU8	56.6667	56.667	4.8522213770295775E-33	2.5814019572871068E-30	2.705895335271118E-34	8.641798301108054E-72	0	8.090738072639691E-74	9	25464.6	NVEHGIIYIGKPSLR	Stripped Sequence	TRUE	1	NVEHGIIYIGKPSLR	2	2	TRUE	_NVEHGIIYIGK[+114]PSLR_	29.600051879882812	FALSE	_NVEHGIIYIGK[GlyGly (K)]PSLR_	_NVEHGIIYIGK[GlyGly (K)]PSLR_	no group specified	LABEL_FREE	FALSE	NaN	6.9538735642886885E-40	4.369437641381065E-36	67.892	29.509065853112002	67.99400460714594	4.369437641381065E-36	4.369437641381065E-36	4.369437641381065E-36	4.369437641381065E-36	FALSE	NaN	38965.1	38965.1	TRUE	TRUE	53.11771011352539	53.11700986687026	4	_NVEHGIIYIGK[+114]PSLR_	_NVEHGIIYIGK[GlyGly (K)]PSLR_	453.25469970703125	453.257	38965.1
0	MaxLFQ	0	Not Defined	Urea_MB_DIA_2	NA	Urea_MB_DIA_2.raw	1	Q8IYU8	Q8IYU8	Q8IYU8	56.6667	56.667	4.8522213770295775E-33	2.5814019572871068E-30	2.705895335271118E-34	8.641798301108054E-72	0	8.090738072639691E-74	9	25464.6	NVEHGIIYIGKPSLR	Stripped Sequence	TRUE	1	NVEHGIIYIGKPSLR	2	2	TRUE	_NVEHGIIYIGK[+114]PSLR_	29.600051879882812	FALSE	_NVEHGIIYIGK[GlyGly (K)]PSLR_	_NVEHGIIYIGK[GlyGly (K)]PSLR_	no group specified	LABEL_FREE	FALSE	NaN	0	1.5198064259589994E-40	67.85910034179688	29.477719599994508	67.99400460714594	1.5198064259589994E-40	1.5198064259589994E-40	1.5198064259589994E-40	1.5198064259589994E-40	FALSE	NaN	15747.8	15747.8	TRUE	TRUE	56.60380172729492	56.60349938048538	3	_NVEHGIIYIGK[+114]PSLR_	_NVEHGIIYIGK[GlyGly (K)]PSLR_	604.0038452148438	604.0067819123441	15747.8
0	MaxLFQ	0	Not Defined	Urea_MB_DIA_2	NA	Urea_MB_DIA_2.raw	1	Q8IYU8	Q8IYU8	Q8IYU8	56.6667	56.667	4.8522213770295775E-33	2.5814019572871068E-30	2.705895335271118E-34	8.641798301108054E-72	0	8.090738072639691E-74	9	25464.6	IFDLDGDECLSHEEFLGVLKNR	Stripped Sequence	TRUE	1	IFDLDGDECLSHEEFLGVLKNR	4	1	TRUE	_IFDLDGDEC[+57]LSHEEFLGVLK[+114]NR_	80.76327514648438	FALSE	_IFDLDGDEC[Carbamidomethyl (C)]LSHEEFLGVLK[GlyGly (K)]NR_	_IFDLDGDEC[Carbamidomethyl (C)]LSHEEFLGVLK[GlyGly (K)]NR_	no group specified	LABEL_FREE	FALSE	NaN	1.787973659102618E-13	8.850348664346428E-16	120.276	80.67774135078709	120.30691784034423	8.850348664346428E-16	8.850348664346428E-16	8.850348664346428E-16	8.850348664346428E-16	FALSE	NaN	20249.4	20249.4	TRUE	TRUE	37.50697708129883	37.504495037447526	4	_IFDLDGDEC[+57]LSHEEFLGVLK[+114]NR_	_IFDLDGDEC[Carbamidomethyl (C)]LSHEEFLGVLK[GlyGly (K)]NR_	680.83	680.834	20249.4
0	MaxLFQ	0	Not Defined	Urea_MB_DIA_2	NA	Urea_MB_DIA_2.raw	1	Q8IYU8	Q8IYU8	Q8IYU8	56.6667	56.667	4.8522213770295775E-33	2.5814019572871068E-30	2.705895335271118E-34	8.641798301108054E-72	0	8.090738072639691E-74	9	25464.6	IISKQDDLMTVK	Stripped Sequence	TRUE	1	IISKQDDLMTVK	5	1	FALSE	_IISK[+114]QDDLMTVK_	12.948812484741211	FALSE	_IISK[GlyGly (K)]QDDLMTVK_	_IISK[GlyGly (K)]QDDLMTVK_	no group specified	LABEL_FREE	FALSE	NaN	9.811704268460459E-30	5.264324828906753E-29	50.72568893432617	12.987236455922247	50.683873276355314	5.264324828906753E-29	5.264324828906753E-29	5.264324828906753E-29	5.264324828906753E-29	FALSE	NaN	9605.04	9605.04	TRUE	TRUE	48.261138916015625	48.259884344017486	3	_IISK[+114]QDDLMTVK_	_IISK[GlyGly (K)]QDDLMTVK_	502.2728271484375	502.2753500562418	9605.04
0	MaxLFQ	0	Not Defined	Urea_MB_DIA_2	NA	Urea_MB_DIA_2.raw	1	Q8IYU8	Q8IYU8	Q8IYU8	56.6667	56.667	4.8522213770295775E-33	2.5814019572871068E-30	2.705895335271118E-34	8.641798301108054E-72	0	8.090738072639691E-74	9	25464.6	TNETGYQEAIVKEPEINTTLQMR	Stripped Sequence	TRUE	1	TNETGYQEAIVKEPEINTTLQMR	6	1	FALSE	_TNETGYQEAIVK[+114]EPEINTTLQMR_	53.21814727783203	FALSE	_TNETGYQEAIVK[GlyGly (K)]EPEINTTLQMR_	_TNETGYQEAIVK[GlyGly (K)]EPEINTTLQMR_	no group specified	LABEL_FREE	FALSE	NaN	3.201184421086848E-18	3.299529872394526E-20	94.85214233398438	53.201722314071546	94.87420067951972	3.299529872394526E-20	3.299529872394526E-20	3.299529872394526E-20	3.299529872394526E-20	FALSE	NaN	9362.87	9362.87	TRUE	TRUE	41.3401	41.338054800524375	3	_TNETGYQEAIVK[+114]EPEINTTLQMR_	_TNETGYQEAIVK[GlyGly (K)]EPEINTTLQMR_	927.124	927.128	9362.87
0	MaxLFQ	0	Not Defined	Urea_MB_DIA_2	NA	Urea_MB_DIA_2.raw	1	Q8IYU8	Q8IYU8	Q8IYU8	56.6667	56.667	4.8522213770295775E-33	2.5814019572871068E-30	2.705895335271118E-34	8.641798301108054E-72	0	8.090738072639691E-74	9	25464.6	MLDTDGNEMIEKR	Stripped Sequence	TRUE	1	MLDTDGNEMIEKR	7	1	FALSE	_MLDTDGNEMIEK[+114]R_	11.664782524108887	FALSE	_MLDTDGNEMIEK[GlyGly (K)]R_	_MLDTDGNEMIEK[GlyGly (K)]R_	no group specified	LABEL_FREE	FALSE	NaN	3.841776028035378E-31	5.036271686514674E-30	49.16446304321289	11.663183137696393	49.16647149881567	5.036271686514674E-30	5.036271686514674E-30	5.036271686514674E-30	5.036271686514674E-30	FALSE	NaN	4944.01	4944.01	TRUE	TRUE	48.988582611083984	48.98741106895597	3	_MLDTDGNEMIEK[+114]R_	_MLDTDGNEMIEK[GlyGly (K)]R_	555.9238891601562	555.927	4944.01
0	MaxLFQ	0	Not Defined	Urea_MB_DIA_2	NA	Urea_MB_DIA_2.raw	1	Q8IYU8	Q8IYU8	Q8IYU8	56.6667	56.667	4.8522213770295775E-33	2.5814019572871068E-30	2.705895335271118E-34	8.641798301108054E-72	0	8.090738072639691E-74	9	25464.6	NVEHGIIYIGKPSLRK	Stripped Sequence	TRUE	2	NVEHGIIYIGKPSLRK	8	1	FALSE	_NVEHGIIYIGK[+114]PSLRK_	14.607921600341797	FALSE	_NVEHGIIYIGK[GlyGly (K)]PSLRK_	_NVEHGIIYIGK[GlyGly (K)]PSLRK_	no group specified	LABEL_FREE	FALSE	NaN	1.50390454566642E-24	3.4101434914463095E-25	52.362632751464844	14.59801253343787	52.372570129334775	3.4101434914463095E-25	3.4101434914463095E-25	3.4101434914463095E-25	3.4101434914463095E-25	FALSE	NaN	3781.05	3781.05	TRUE	TRUE	45.40489196777344	45.40331138592083	4	_NVEHGIIYIGK[+114]PSLRK_	_NVEHGIIYIGK[GlyGly (K)]PSLRK_	485.2784423828125	485.28084686612567	3781.05
0	MaxLFQ	0	Not Defined	Urea_MB_DIA_2	NA	Urea_MB_DIA_2.raw	1	Q8IYU8	Q8IYU8	Q8IYU8	56.6667	56.667	4.8522213770295775E-33	2.5814019572871068E-30	2.705895335271118E-34	8.641798301108054E-72	0	8.090738072639691E-74	9	25464.6	EFFKLQK	Stripped Sequence	TRUE	1	EFFKLQK	9	1	FALSE	_EFFK[+114]LQK_	11.258750915527344	FALSE	_EFFK[GlyGly (K)]LQK_	_EFFK[GlyGly (K)]LQK_	no group specified	LABEL_FREE	FALSE	NaN	4.795712887214724E-21	1.5791274249530982E-22	48.6073	11.20459776970337	48.67179168571726	1.5791274249530982E-22	1.5791274249530982E-22	1.5791274249530982E-22	1.5791274249530982E-22	FALSE	NaN	1432.64	1432.64	TRUE	TRUE	43.26465606689453	43.26283120014387	2	_EFFK[+114]LQK_	_EFFK[GlyGly (K)]LQK_	527.29	527.2925373788377	1432.64
0	MaxLFQ	0	Not Defined	Urea_MB_DIA_2	NA	Urea_MB_DIA_2.raw	1	Q8IYW2	Q8IYW2	Q8IYW2	23.1316	23.1357	0.000331796	0.000535823	0.00442191	0.00573176	0.00463032	1.7122504438528345E-06	1	49494.6	LLIFKHMVIVKAK	Stripped Sequence	TRUE	2	LLIFKHMVIVKAK	1	1	TRUE	_LLIFKHMVIVK[+114]AK_	99.50404357910156	FALSE	_LLIFKHMVIVK[GlyGly (K)]AK_	_LLIFKHMVIVK[GlyGly (K)]AK_	no group specified	LABEL_FREE	FALSE	NaN	8.964706648839638E-05	5.358650795774347E-07	125.31204223632812	99.51643763749372	125.3093846155349	5.358650795774347E-07	5.358650795774347E-07	5.358650795774347E-07	5.358650795774347E-07	FALSE	NaN	49494.6	49494.6	TRUE	TRUE	23.1357	23.13162554452641	3	_LLIFKHMVIVK[+114]AK_	_LLIFKHMVIVK[GlyGly (K)]AK_	552.0127563476562	552.0164585339003	49494.6
0	MaxLFQ	0	Not Defined	Urea_MB_DIA_2	NA	Urea_MB_DIA_2.raw	1	Q8IYW5	Q8IYW5	Q8IYW5	55.7879	55.7883	2.937927430815941E-32	1.3480250233082954E-29	5.6248436344680884E-33	1.7088729769116769E-68	0	4.681843772360758E-71	18	39661	QKGSPDEYHLR	Stripped Sequence	TRUE	1	QKGSPDEYHLR	1	2	TRUE	_QK[+114]GSPDEYHLR_	-41.3279	FALSE	_QK[GlyGly (K)]GSPDEYHLR_	_QK[GlyGly (K)]GSPDEYHLR_	no group specified	LABEL_FREE	FALSE	NaN	2.5223372357846707E-44	6.408847585199917E-39	20.24260139465332	-40.9745	20.18558752242449	6.408847585199917E-39	6.408847585199917E-39	6.408847585199917E-39	6.408847585199917E-39	FALSE	NaN	72104.1	72104.1	TRUE	TRUE	55.17558670043945	55.17512133825292	3	_QK[+114]GSPDEYHLR_	_QK[GlyGly (K)]GSPDEYHLR_	481.9040222167969	481.9058833373989	72104.1
0	MaxLFQ	0	Not Defined	Urea_MB_DIA_2	NA	Urea_MB_DIA_2.raw	1	Q8IYW5	Q8IYW5	Q8IYW5	55.7879	55.7883	2.937927430815941E-32	1.3480250233082954E-29	5.6248436344680884E-33	1.7088729769116769E-68	0	4.681843772360758E-71	18	39661	QKGSPDEYHLR	Stripped Sequence	TRUE	1	QKGSPDEYHLR	1	2	TRUE	_QK[+114]GSPDEYHLR_	-41.3279	FALSE	_QK[GlyGly (K)]GSPDEYHLR_	_QK[GlyGly (K)]GSPDEYHLR_	no group specified	LABEL_FREE	FALSE	NaN	1.401298464324817E-45	1.2109431033653493E-39	20.189022064208984	-41.3072	20.18558752242449	1.2109431033653493E-39	1.2109431033653493E-39	1.2109431033653493E-39	1.2109431033653493E-39	FALSE	NaN	2472.65	2472.65	TRUE	TRUE	55.78826904296875	55.787873611878844	2	_QK[+114]GSPDEYHLR_	_QK[GlyGly (K)]GSPDEYHLR_	722.3524169921875	722.3556025721227	2472.65
0	MaxLFQ	0	Not Defined	Urea_MB_DIA_2	NA	Urea_MB_DIA_2.raw	1	Q8IYW5	Q8IYW5	Q8IYW5	55.7879	55.7883	2.937927430815941E-32	1.3480250233082954E-29	5.6248436344680884E-33	1.7088729769116769E-68	0	4.681843772360758E-71	18	39661	YLTPKSQFGSASHSEAVQEVR	Stripped Sequence	TRUE	1	YLTPKSQFGSASHSEAVQEVR	2	2	TRUE	_YLTPK[+114]SQFGSASHSEAVQEVR_	13.086434364318848	FALSE	_YLTPK[GlyGly (K)]SQFGSASHSEAVQEVR_	_YLTPK[GlyGly (K)]SQFGSASHSEAVQEVR_	no group specified	LABEL_FREE	FALSE	NaN	1.3239467890940872E-41	3.228303945144565E-37	50.86162185668945	13.116684904369817	50.83037176941797	3.228303945144565E-37	3.228303945144565E-37	3.228303945144565E-37	3.228303945144565E-37	FALSE	NaN	70572.1	70572.1	TRUE	TRUE	53.88998794555664	53.889375846105935	4	_YLTPK[+114]SQFGSASHSEAVQEVR_	_YLTPK[GlyGly (K)]SQFGSASHSEAVQEVR_	609.554	609.5573400850889	70572.1
0	MaxLFQ	0	Not Defined	Urea_MB_DIA_2	NA	Urea_MB_DIA_2.raw	1	Q8IYW5	Q8IYW5	Q8IYW5	55.7879	55.7883	2.937927430815941E-32	1.3480250233082954E-29	5.6248436344680884E-33	1.7088729769116769E-68	0	4.681843772360758E-71	18	39661	YLTPKSQFGSASHSEAVQEVR	Stripped Sequence	TRUE	1	YLTPKSQFGSASHSEAVQEVR	2	2	TRUE	_YLTPK[+114]SQFGSASHSEAVQEVR_	13.086434364318848	FALSE	_YLTPK[GlyGly (K)]SQFGSASHSEAVQEVR_	_YLTPK[GlyGly (K)]SQFGSASHSEAVQEVR_	no group specified	LABEL_FREE	FALSE	NaN	7.610599502799702E-34	5.895295137316168E-32	50.90220642089844	13.155971354176808	50.83037176941797	5.895295137316168E-32	5.895295137316168E-32	5.895295137316168E-32	5.895295137316168E-32	FALSE	NaN	1883.656494140625	1883.656494140625	TRUE	TRUE	50.333099365234375	50.33208128522617	3	_YLTPK[+114]SQFGSASHSEAVQEVR_	_YLTPK[GlyGly (K)]SQFGSASHSEAVQEVR_	812.4031982421875	812.4073096666868	1883.656494140625
0	MaxLFQ	0	Not Defined	Urea_MB_DIA_2	NA	Urea_MB_DIA_2.raw	1	Q8IYW5	Q8IYW5	Q8IYW5	55.7879	55.7883	2.937927430815941E-32	1.3480250233082954E-29	5.6248436344680884E-33	1.7088729769116769E-68	0	4.681843772360758E-71	18	39661	ATSSPPDKVLNGQR	Stripped Sequence	TRUE	1	ATSSPPDKVLNGQR	3	1	TRUE	_ATSSPPDK[+114]VLNGQR_	-14.7824	FALSE	_ATSSPPDK[GlyGly (K)]VLNGQR_	_ATSSPPDK[GlyGly (K)]VLNGQR_	no group specified	LABEL_FREE	FALSE	NaN	2.646944955179765E-37	2.3073110218461008E-34	26.23137092590332	-14.762	26.217776973560674	2.3073110218461008E-34	2.3073110218461008E-34	2.3073110218461008E-34	2.3073110218461008E-34	FALSE	NaN	45466.8	45466.8	TRUE	TRUE	51.962554931640625	51.96172283645155	3	_ATSSPPDK[+114]VLNGQR_	_ATSSPPDK[GlyGly (K)]VLNGQR_	528.609	528.6117173777938	45466.8
0	MaxLFQ	0	Not Defined	Urea_MB_DIA_2	NA	Urea_MB_DIA_2.raw	1	Q8IYW5	Q8IYW5	Q8IYW5	55.7879	55.7883	2.937927430815941E-32	1.3480250233082954E-29	5.6248436344680884E-33	1.7088729769116769E-68	0	4.681843772360758E-71	18	39661	NTGDIQKYLTPK	Stripped Sequence	TRUE	1	NTGDIQKYLTPK	4	2	FALSE	_NTGDIQK[+114]YLTPK_	21.088403701782227	FALSE	_NTGDIQK[GlyGly (K)]YLTPK_	_NTGDIQK[GlyGly (K)]YLTPK_	no group specified	LABEL_FREE	FALSE	NaN	5.07812355849013E-29	1.7502832767726989E-28	58.44779968261719	21.038713483964923	58.5042	1.7502832767726989E-28	1.7502832767726989E-28	1.7502832767726989E-28	1.7502832767726989E-28	FALSE	NaN	32232.9	32232.9	TRUE	TRUE	47.88410949707031	47.88281189122103	3	_NTGDIQK[+114]YLTPK_	_NTGDIQK[GlyGly (K)]YLTPK_	497.93157958984375	497.93400347646934	32232.9
0	MaxLFQ	0	Not Defined	Urea_MB_DIA_2	NA	Urea_MB_DIA_2.raw	1	Q8IYW5	Q8IYW5	Q8IYW5	55.7879	55.7883	2.937927430815941E-32	1.3480250233082954E-29	5.6248436344680884E-33	1.7088729769116769E-68	0	4.681843772360758E-71	18	39661	NTGDIQKYLTPK	Stripped Sequence	TRUE	1	NTGDIQKYLTPK	4	2	FALSE	_NTGDIQK[+114]YLTPK_	21.088403701782227	FALSE	_NTGDIQK[GlyGly (K)]YLTPK_	_NTGDIQK[GlyGly (K)]YLTPK_	no group specified	LABEL_FREE	FALSE	NaN	7.252868617621675E-40	4.49490754515387E-36	58.469356536865234	21.05769303708973	58.5042	4.49490754515387E-36	4.49490754515387E-36	4.49490754515387E-36	4.49490754515387E-36	FALSE	NaN	12417.2	12417.2	TRUE	TRUE	53.109588623046875	53.1089	2	_NTGDIQK[+114]YLTPK_	_NTGDIQK[GlyGly (K)]YLTPK_	746.3937377929688	746.3972363512685	12417.2
0	MaxLFQ	0	Not Defined	Urea_MB_DIA_2	NA	Urea_MB_DIA_2.raw	1	Q8IYW5	Q8IYW5	Q8IYW5	55.7879	55.7883	2.937927430815941E-32	1.3480250233082954E-29	5.6248436344680884E-33	1.7088729769116769E-68	0	4.681843772360758E-71	18	39661	VPYSKETAVMPCGR	Stripped Sequence	TRUE	1	VPYSKETAVMPCGR	5	1	FALSE	_VPYSK[+114]ETAVMPC[+57]GR_	7.171039581298828	FALSE	_VPYSK[GlyGly (K)]ETAVMPC[Carbamidomethyl (C)]GR_	_VPYSK[GlyGly (K)]ETAVMPC[Carbamidomethyl (C)]GR_	no group specified	LABEL_FREE	FALSE	NaN	1.0924955100426549E-36	6.087606894766165E-34	45.287750244140625	7.160338458305799	45.29961159136154	6.087606894766165E-34	6.087606894766165E-34	6.087606894766165E-34	6.087606894766165E-34	FALSE	NaN	41481.5	41481.5	TRUE	TRUE	51.680179595947266	51.67931527065212	3	_VPYSK[+114]ETAVMPC[+57]GR_	_VPYSK[GlyGly (K)]ETAVMPC[Carbamidomethyl (C)]GR_	570.276	570.2790992804719	41481.5
0	MaxLFQ	0	Not Defined	Urea_MB_DIA_2	NA	Urea_MB_DIA_2.raw	1	Q8IYW5	Q8IYW5	Q8IYW5	55.7879	55.7883	2.937927430815941E-32	1.3480250233082954E-29	5.6248436344680884E-33	1.7088729769116769E-68	0	4.681843772360758E-71	18	39661	EYEEEISKVAAER	Stripped Sequence	TRUE	1	EYEEEISKVAAER	6	2	FALSE	_EYEEEISK[+114]VAAER_	20.370220184326172	FALSE	_EYEEEISK[GlyGly (K)]VAAER_	_EYEEEISK[GlyGly (K)]VAAER_	no group specified	LABEL_FREE	FALSE	NaN	4.4634379979741675E-16	2.705552911791946E-18	57.777	20.45762295839769	57.66857261218597	2.705552911791946E-18	2.705552911791946E-18	2.705552911791946E-18	2.705552911791946E-18	FALSE	NaN	24833.9	24833.9	TRUE	TRUE	39.72910690307617	39.72687849143278	3	_EYEEEISK[+114]VAAER_	_EYEEEISK[GlyGly (K)]VAAER_	556.269	556.2714435373128	24833.9
0	MaxLFQ	0	Not Defined	Urea_MB_DIA_2	NA	Urea_MB_DIA_2.raw	1	Q8IYW5	Q8IYW5	Q8IYW5	55.7879	55.7883	2.937927430815941E-32	1.3480250233082954E-29	5.6248436344680884E-33	1.7088729769116769E-68	0	4.681843772360758E-71	18	39661	EYEEEISKVAAER	Stripped Sequence	TRUE	1	EYEEEISKVAAER	6	2	FALSE	_EYEEEISK[+114]VAAER_	20.370220184326172	FALSE	_EYEEEISK[GlyGly (K)]VAAER_	_EYEEEISK[GlyGly (K)]VAAER_	no group specified	LABEL_FREE	FALSE	NaN	1.9343104082138513E-24	4.107140837632138E-25	57.731449127197266	20.420915129604776	57.66857261218597	4.107140837632138E-25	4.107140837632138E-25	4.107140837632138E-25	4.107140837632138E-25	FALSE	NaN	3794.06	3794.06	TRUE	TRUE	45.3417	45.34007556187796	2	_EYEEEISK[+114]VAAER_	_EYEEEISK[GlyGly (K)]VAAER_	833.8995971679688	833.9037788090426	3794.06
0	MaxLFQ	0	Not Defined	Urea_MB_DIA_2	NA	Urea_MB_DIA_2.raw	1	Q8IYW5	Q8IYW5	Q8IYW5	55.7879	55.7883	2.937927430815941E-32	1.3480250233082954E-29	5.6248436344680884E-33	1.7088729769116769E-68	0	4.681843772360758E-71	18	39661	ELCVLSHERPKTR	Stripped Sequence	TRUE	2	ELCVLSHERPKTR	7	2	FALSE	_ELC[+57]VLSHERPK[+114]TR_	-18.0938	FALSE	_ELC[Carbamidomethyl (C)]VLSHERPK[GlyGly (K)]TR_	_ELC[Carbamidomethyl (C)]VLSHERPK[GlyGly (K)]TR_	no group specified	LABEL_FREE	FALSE	NaN	6.804933787312461E-21	2.0857798318359512E-22	24.317394256591797	-18.2269	24.377120643189386	2.0857798318359512E-22	2.0857798318359512E-22	2.0857798318359512E-22	2.0857798318359512E-22	FALSE	NaN	11427.2	11427.2	TRUE	TRUE	43.1656	43.163801801369765	4	_ELC[+57]VLSHERPK[+114]TR_	_ELC[Carbamidomethyl (C)]VLSHERPK[GlyGly (K)]TR_	435.48089599609375	435.483	11427.2
0	MaxLFQ	0	Not Defined	Urea_MB_DIA_2	NA	Urea_MB_DIA_2.raw	1	Q8IYW5	Q8IYW5	Q8IYW5	55.7879	55.7883	2.937927430815941E-32	1.3480250233082954E-29	5.6248436344680884E-33	1.7088729769116769E-68	0	4.681843772360758E-71	18	39661	ELCVLSHERPKTR	Stripped Sequence	TRUE	2	ELCVLSHERPKTR	7	2	FALSE	_ELC[+57]VLSHERPK[+114]TR_	-18.0938	FALSE	_ELC[Carbamidomethyl (C)]VLSHERPK[GlyGly (K)]TR_	_ELC[Carbamidomethyl (C)]VLSHERPK[GlyGly (K)]TR_	no group specified	LABEL_FREE	FALSE	NaN	2.3612566918187817E-30	1.8711543750141035E-29	24.346267700195312	-18.1626	24.377120643189386	1.8711543750141035E-29	1.8711543750141035E-29	1.8711543750141035E-29	1.8711543750141035E-29	FALSE	NaN	7197.85	7197.85	TRUE	TRUE	48.58342361450195	48.5822	3	_ELC[+57]VLSHERPK[+114]TR_	_ELC[Carbamidomethyl (C)]VLSHERPK[GlyGly (K)]TR_	580.305	580.3082144433918	7197.85
0	MaxLFQ	0	Not Defined	Urea_MB_DIA_2	NA	Urea_MB_DIA_2.raw	1	Q8IYW5	Q8IYW5	Q8IYW5	55.7879	55.7883	2.937927430815941E-32	1.3480250233082954E-29	5.6248436344680884E-33	1.7088729769116769E-68	0	4.681843772360758E-71	18	39661	LLSKPGELRR	Stripped Sequence	TRUE	2	LLSKPGELRR	8	1	FALSE	_LLSK[+114]PGELRR_	-14.9433	FALSE	_LLSK[GlyGly (K)]PGELRR_	_LLSK[GlyGly (K)]PGELRR_	no group specified	LABEL_FREE	FALSE	NaN	8.46284556575065E-31	8.903781959446601E-30	26.070140838623047	-15.011	26.11389085109306	8.903781959446601E-30	8.903781959446601E-30	8.903781959446601E-30	8.903781959446601E-30	FALSE	NaN	10493.9	10493.9	TRUE	TRUE	48.81313705444336	48.81194548709294	3	_LLSK[+114]PGELRR_	_LLSK[GlyGly (K)]PGELRR_	428.2578430175781	428.2596607490049	10493.9
0	MaxLFQ	0	Not Defined	Urea_MB_DIA_2	NA	Urea_MB_DIA_2.raw	1	Q8IYW5	Q8IYW5	Q8IYW5	55.7879	55.7883	2.937927430815941E-32	1.3480250233082954E-29	5.6248436344680884E-33	1.7088729769116769E-68	0	4.681843772360758E-71	18	39661	SAHSLQPSISQKSVFQMFQR	Stripped Sequence	TRUE	1	SAHSLQPSISQKSVFQMFQR	9	1	FALSE	_SAHSLQPSISQK[+114]SVFQMFQR_	54.312828063964844	FALSE	_SAHSLQPSISQK[GlyGly (K)]SVFQMFQR_	_SAHSLQPSISQK[GlyGly (K)]SVFQMFQR_	no group specified	LABEL_FREE	FALSE	NaN	1.0410049776170255E-28	2.9592216484397536E-28	96.43768310546875	54.51369158166733	96.2097	2.9592216484397536E-28	2.9592216484397536E-28	2.9592216484397536E-28	2.9592216484397536E-28	FALSE	NaN	9828.48	9828.48	TRUE	TRUE	47.71775817871094	47.71644158564869	4	_SAHSLQPSISQK[+114]SVFQMFQR_	_SAHSLQPSISQK[GlyGly (K)]SVFQMFQR_	605.8089599609375	605.8120765250942	9828.48
0	MaxLFQ	0	Not Defined	Urea_MB_DIA_2	NA	Urea_MB_DIA_2.raw	1	Q8IYW5	Q8IYW5	Q8IYW5	55.7879	55.7883	2.937927430815941E-32	1.3480250233082954E-29	5.6248436344680884E-33	1.7088729769116769E-68	0	4.681843772360758E-71	18	39661	TESGCAPTSGVTQTNGNNTGETENEESCLLISKEISK	Stripped Sequence	TRUE	1	TESGCAPTSGVTQTNGNNTGETENEESCLLISKEISK	10	1	FALSE	_TESGC[+57]APTSGVTQTNGNNTGETENEESC[+57]LLISK[+114]EISK_	44.081581115722656	FALSE	_TESGC[Carbamidomethyl (C)]APTSGVTQTNGNNTGETENEESC[Carbamidomethyl (C)]LLISK[GlyGly (K)]EISK_	_TESGC[Carbamidomethyl (C)]APTSGVTQTNGNNTGETENEESC[Carbamidomethyl (C)]LLISK[GlyGly (K)]EISK_	no group specified	LABEL_FREE	FALSE	NaN	6.121233697906992E-29	2.0064625032072688E-28	84.35662841796875	44.123688870820956	84.30406020718492	2.0064625032072688E-28	2.0064625032072688E-28	2.0064625032072688E-28	2.0064625032072688E-28	FALSE	NaN	5465.96	5465.96	TRUE	TRUE	47.84091567993164	47.83961314397292	3	_TESGC[+57]APTSGVTQTNGNNTGETENEESC[+57]LLISK[+114]EISK_	_TESGC[Carbamidomethyl (C)]APTSGVTQTNGNNTGETENEESC[Carbamidomethyl (C)]LLISK[GlyGly (K)]EISK_	1352.95	1352.9516403640205	5465.96
0	MaxLFQ	0	Not Defined	Urea_MB_DIA_2	NA	Urea_MB_DIA_2.raw	1	Q8IYW5	Q8IYW5	Q8IYW5	55.7879	55.7883	2.937927430815941E-32	1.3480250233082954E-29	5.6248436344680884E-33	1.7088729769116769E-68	0	4.681843772360758E-71	18	39661	VSKSAHSLQPSISQK	Stripped Sequence	TRUE	1	VSKSAHSLQPSISQK	11	1	FALSE	_VSK[+114]SAHSLQPSISQK_	-34.13	FALSE	_VSK[GlyGly (K)]SAHSLQPSISQK_	_VSK[GlyGly (K)]SAHSLQPSISQK_	no group specified	LABEL_FREE	FALSE	NaN	5.628795820169488E-23	5.084508849068038E-24	21.431644439697266	-33.9581	21.40235754037762	5.084508849068038E-24	5.084508849068038E-24	5.084508849068038E-24	5.084508849068038E-24	FALSE	NaN	3732.736572265625	3732.736572265625	TRUE	TRUE	44.47599411010742	44.47430750455978	3	_VSK[+114]SAHSLQPSISQK_	_VSK[GlyGly (K)]SAHSLQPSISQK_	570.9759521484375	570.9785013705124	3732.736572265625
0	MaxLFQ	0	Not Defined	Urea_MB_DIA_2	NA	Urea_MB_DIA_2.raw	1	Q8IYW5	Q8IYW5	Q8IYW5	55.7879	55.7883	2.937927430815941E-32	1.3480250233082954E-29	5.6248436344680884E-33	1.7088729769116769E-68	0	4.681843772360758E-71	18	39661	KVSPESSPDQEETEINFTQK	Stripped Sequence	TRUE	1	KVSPESSPDQEETEINFTQK	13	1	FALSE	_K[+114]VSPESSPDQEETEINFTQK_	19.8348	FALSE	_K[GlyGly (K)]VSPESSPDQEETEINFTQK_	_K[GlyGly (K)]VSPESSPDQEETEINFTQK_	no group specified	LABEL_FREE	FALSE	NaN	2.9395054666244338E-28	6.328848038104441E-28	57.09384536743164	19.90936287237223	56.99872124537556	6.328848038104441E-28	6.328848038104441E-28	6.328848038104441E-28	6.328848038104441E-28	FALSE	NaN	2596.705322265625	2596.705322265625	TRUE	TRUE	47.47536087036133	47.47401661025465	3	_K[+114]VSPESSPDQEETEINFTQK_	_K[GlyGly (K)]VSPESSPDQEETEINFTQK_	803.0468139648438	803.0508182412568	2596.705322265625
0	MaxLFQ	0	Not Defined	Urea_MB_DIA_2	NA	Urea_MB_DIA_2.raw	1	Q8IYW5	Q8IYW5	Q8IYW5	55.7879	55.7883	2.937927430815941E-32	1.3480250233082954E-29	5.6248436344680884E-33	1.7088729769116769E-68	0	4.681843772360758E-71	18	39661	LLAEEEEEEKR	Stripped Sequence	TRUE	1	LLAEEEEEEKR	14	1	FALSE	_LLAEEEEEEK[+114]R_	-15.2062	FALSE	_LLAEEEEEEK[GlyGly (K)]R_	_LLAEEEEEEK[GlyGly (K)]R_	no group specified	LABEL_FREE	FALSE	NaN	9.886903117955782E-27	8.39335380263704E-27	25.871387481689453	-15.3188	25.944070859667917	8.39335380263704E-27	8.39335380263704E-27	8.39335380263704E-27	8.39335380263704E-27	FALSE	NaN	2299.014892578125	2299.014892578125	TRUE	TRUE	46.63911819458008	46.63767848637036	3	_LLAEEEEEEK[+114]R_	_LLAEEEEEEK[GlyGly (K)]R_	496.9107360839844	496.9130678621067	2299.014892578125
0	MaxLFQ	0	Not Defined	Urea_MB_DIA_2	NA	Urea_MB_DIA_2.raw	1	Q8IYX8	Q8IYX8	Q8IYX8	52.1577	52.1585	1.7636040945825243E-27	4.0263877219646012E-25	7.707071890612307E-28	9.576864900445188E-56	0	4.707232686382495E-59	6	3940.903076171875	FGALPFVAEKMR	Stripped Sequence	TRUE	1	FGALPFVAEKMR	1	2	TRUE	_FGALPFVAEK[+114]MR_	54.64628601074219	FALSE	_FGALPFVAEK[GlyGly (K)]MR_	_FGALPFVAEK[GlyGly (K)]MR_	no group specified	LABEL_FREE	FALSE	NaN	1.3708929333004692E-36	7.116141814977883E-34	96.55860900878906	54.62024410502658	96.58514906242961	7.116141814977883E-34	7.116141814977883E-34	7.116141814977883E-34	7.116141814977883E-34	FALSE	NaN	8332.06	8332.06	TRUE	TRUE	51.6346	51.63377403194323	3	_FGALPFVAEK[+114]MR_	_FGALPFVAEK[GlyGly (K)]MR_	493.9307556152344	493.93316984388326	8332.06
0	MaxLFQ	0	Not Defined	Urea_MB_DIA_2	NA	Urea_MB_DIA_2.raw	1	Q8IYX8	Q8IYX8	Q8IYX8	52.1577	52.1585	1.7636040945825243E-27	4.0263877219646012E-25	7.707071890612307E-28	9.576864900445188E-56	0	4.707232686382495E-59	6	3940.903076171875	FGALPFVAEKMR	Stripped Sequence	TRUE	1	FGALPFVAEKMR	1	2	TRUE	_FGALPFVAEK[+114]M[+16]R_	40.30846405029297	FALSE	_FGALPFVAEK[GlyGly (K)]M[Oxidation (M)]R_	_FGALPFVAEK[GlyGly (K)]M[Oxidation (M)]R_	no group specified	LABEL_FREE	FALSE	NaN	3.877947202330783E-18	3.8897504725932573E-20	79.97135162353516	40.23545833743785	80.05243835121473	3.8897504725932573E-20	3.8897504725932573E-20	3.8897504725932573E-20	3.8897504725932573E-20	FALSE	NaN	1559.139404296875	1559.139404296875	TRUE	TRUE	41.28035354614258	41.278302192611285	3	_FGALPFVAEK[+114]M[+16]R_	_FGALPFVAEK[GlyGly (K)]M[Oxidation (M)]R_	499.26239013671875	499.26461971861664	1559.139404296875
0	MaxLFQ	0	Not Defined	Urea_MB_DIA_2	NA	Urea_MB_DIA_2.raw	1	Q8IYX8	Q8IYX8	Q8IYX8	52.1577	52.1585	1.7636040945825243E-27	4.0263877219646012E-25	7.707071890612307E-28	9.576864900445188E-56	0	4.707232686382495E-59	6	3940.903076171875	LDVLEKECFR	Stripped Sequence	TRUE	1	LDVLEKECFR	2	1	TRUE	_LDVLEK[+114]EC[+57]FR_	27.515756607055664	FALSE	_LDVLEK[GlyGly (K)]EC[Carbamidomethyl (C)]FR_	_LDVLEK[GlyGly (K)]EC[Carbamidomethyl (C)]FR_	no group specified	LABEL_FREE	FALSE	NaN	1.0894123741600123E-24	2.6893470133640453E-25	65.68533325195312	27.50717996724035	65.69645540622759	2.6893470133640453E-25	2.6893470133640453E-25	2.6893470133640453E-25	2.6893470133640453E-25	FALSE	NaN	3993.49	3993.49	TRUE	TRUE	45.48565673828125	45.48408537485813	3	_LDVLEK[+114]EC[+57]FR_	_LDVLEK[GlyGly (K)]EC[Carbamidomethyl (C)]FR_	474.9063720703125	474.90845164956977	3993.49
0	MaxLFQ	0	Not Defined	Urea_MB_DIA_2	NA	Urea_MB_DIA_2.raw	1	Q8IYX8	Q8IYX8	Q8IYX8	52.1577	52.1585	1.7636040945825243E-27	4.0263877219646012E-25	7.707071890612307E-28	9.576864900445188E-56	0	4.707232686382495E-59	6	3940.903076171875	VQNSKMSEASGIQQEDSYPK	Stripped Sequence	TRUE	1	VQNSKMSEASGIQQEDSYPK	3	1	TRUE	_VQNSK[+114]MSEASGIQQEDSYPK_	4.747193336486816	FALSE	_VQNSK[GlyGly (K)]MSEASGIQQEDSYPK_	_VQNSK[GlyGly (K)]MSEASGIQQEDSYPK_	no group specified	LABEL_FREE	FALSE	NaN	3.392739960510946E-19	4.97069693350651E-21	42.50242233276367	4.864172124953634	42.357245502648865	4.97069693350651E-21	4.97069693350651E-21	4.97069693350651E-21	4.97069693350651E-21	FALSE	NaN	2883.616943359375	2883.616943359375	TRUE	TRUE	42.02526092529297	42.02329459492342	3	_VQNSK[+114]MSEASGIQQEDSYPK_	_VQNSK[GlyGly (K)]MSEASGIQQEDSYPK_	780.697	780.701	2883.616943359375
0	MaxLFQ	0	Not Defined	Urea_MB_DIA_2	NA	Urea_MB_DIA_2.raw	1	Q8IYX8	Q8IYX8	Q8IYX8	52.1577	52.1585	1.7636040945825243E-27	4.0263877219646012E-25	7.707071890612307E-28	9.576864900445188E-56	0	4.707232686382495E-59	6	3940.903076171875	LEKLDVLEKECFR	Stripped Sequence	TRUE	2	LEKLDVLEKECFR	4	1	FALSE	_LEKLDVLEK[+114]EC[+57]FR_	32.37853240966797	FALSE	_LEKLDVLEK[GlyGly (K)]EC[Carbamidomethyl (C)]FR_	_LEKLDVLEK[GlyGly (K)]EC[Carbamidomethyl (C)]FR_	no group specified	LABEL_FREE	FALSE	NaN	9.798961786012351E-38	1.1781459247369635E-34	71.20738220214844	32.29592062245615	71.26843986406115	1.1781459247369635E-34	1.1781459247369635E-34	1.1781459247369635E-34	1.1781459247369635E-34	FALSE	NaN	1639.896728515625	1639.896728515625	TRUE	TRUE	52.15848922729492	52.15767949589734	4	_LEKLDVLEK[+114]EC[+57]FR_	_LEKLDVLEK[GlyGly (K)]EC[Carbamidomethyl (C)]FR_	448.98699951171875	448.9887868206207	1639.896728515625
0	MaxLFQ	0	Not Defined	Urea_MB_DIA_2	NA	Urea_MB_DIA_2.raw	1	Q8IYX8	Q8IYX8	Q8IYX8	52.1577	52.1585	1.7636040945825243E-27	4.0263877219646012E-25	7.707071890612307E-28	9.576864900445188E-56	0	4.707232686382495E-59	6	3940.903076171875	EKEQDQMKLYAK	Stripped Sequence	TRUE	2	EKEQDQMKLYAK	5	1	FALSE	_EKEQDQMK[+114]LYAK_	-22.3126	FALSE	_EKEQDQMK[GlyGly (K)]LYAK_	_EKEQDQMK[GlyGly (K)]LYAK_	no group specified	LABEL_FREE	FALSE	NaN	1.1995467284816377E-32	4.1905396349788665E-31	23.412330627441406	-22.3339	23.415797004730663	4.1905396349788665E-31	4.1905396349788665E-31	4.1905396349788665E-31	4.1905396349788665E-31	FALSE	NaN	1344.05	1344.05	TRUE	TRUE	49.745445251464844	49.7444	3	_EKEQDQMK[+114]LYAK_	_EKEQDQMK[GlyGly (K)]LYAK_	542.271	542.2743669536285	1344.05
0	MaxLFQ	0	Not Defined	Urea_MB_DIA_2	NA	Urea_MB_DIA_2.raw	1	Q8IYY4	Q8IYY4	Q8IYY4	41.1947	41.1968	2.1747406596362394E-14	5.324465369473119E-14	4.235126234549494E-15	4.13675743852926E-24	0	1.3153441775927692E-27	2	7630.46	LKWTQGELEAQR	Stripped Sequence	TRUE	1	LKWTQGELEAQR	1	1	TRUE	_LK[+114]WTQGELEAQR_	15.157502174377441	FALSE	_LK[GlyGly (K)]WTQGELEAQR_	_LK[GlyGly (K)]WTQGELEAQR_	no group specified	LABEL_FREE	FALSE	NaN	5.820638465843259E-15	3.067066199934692E-17	53.0087	15.23016155381614	52.935743645494625	3.067066199934692E-17	3.067066199934692E-17	3.067066199934692E-17	3.067066199934692E-17	FALSE	NaN	9459.66	9459.66	TRUE	TRUE	38.819602966308594	38.81727074457754	3	_LK[+114]WTQGELEAQR_	_LK[GlyGly (K)]WTQGELEAQR_	524.9425048828125	524.9450446024479	9459.66
0	MaxLFQ	0	Not Defined	Urea_MB_DIA_2	NA	Urea_MB_DIA_2.raw	1	Q8IYY4	Q8IYY4	Q8IYY4	41.1947	41.1968	2.1747406596362394E-14	5.324465369473119E-14	4.235126234549494E-15	4.13675743852926E-24	0	1.3153441775927692E-27	2	7630.46	QNSTLEEKLR	Stripped Sequence	TRUE	1	QNSTLEEKLR	2	1	TRUE	_QNSTLEEK[+114]LR_	-8.83096	FALSE	_QNSTLEEK[GlyGly (K)]LR_	_QNSTLEEK[GlyGly (K)]LR_	no group specified	LABEL_FREE	FALSE	NaN	5.066071797484081E-18	4.896213197519481E-20	30.621994018554688	-8.90428	30.678151530096983	4.896213197519481E-20	4.896213197519481E-20	4.896213197519481E-20	4.896213197519481E-20	FALSE	NaN	5801.25	5801.25	TRUE	TRUE	41.196754455566406	41.19469356009849	3	_QNSTLEEK[+114]LR_	_QNSTLEEK[GlyGly (K)]LR_	444.5686340332031	444.5707118355469	5801.25
0	MaxLFQ	0	Not Defined	Urea_MB_DIA_2	NA	Urea_MB_DIA_2.raw	1	Q8IZ02	Q8IZ02	Q8IZ02	56.3662	56.3665	7.922333074127088E-33	4.008112240258654E-30	7.6954287997250505E-34	1.1832105195463254E-70	0	7.022020887515283E-73	6	15261.2	SQKINPFILHILQEVDEEIKK	Stripped Sequence	TRUE	2	SQKINPFILHILQEVDEEIKK	1	1	TRUE	_SQK[+114]INPFILHILQEVDEEIKK_	95.94588470458984	FALSE	_SQK[GlyGly (K)]INPFILHILQEVDEEIKK_	_SQK[GlyGly (K)]INPFILHILQEVDEEIKK_	no group specified	LABEL_FREE	FALSE	NaN	1.302958719151436E-35	3.3892822317608944E-33	124.59989929199219	96.11821584383725	124.5632515452758	3.3892822317608944E-33	3.3892822317608944E-33	3.3892822317608944E-33	3.3892822317608944E-33	FALSE	NaN	19849.4	19849.4	TRUE	TRUE	51.178192138671875	51.17727051691012	4	_SQK[+114]INPFILHILQEVDEEIKK_	_SQK[GlyGly (K)]INPFILHILQEVDEEIKK_	659.6168212890625	659.6212770186617	19849.4
0	MaxLFQ	0	Not Defined	Urea_MB_DIA_2	NA	Urea_MB_DIA_2.raw	1	Q8IZ02	Q8IZ02	Q8IZ02	56.3662	56.3665	7.922333074127088E-33	4.008112240258654E-30	7.6954287997250505E-34	1.1832105195463254E-70	0	7.022020887515283E-73	6	15261.2	HDIKNSGIQQLCDALYLNSSLR	Stripped Sequence	TRUE	1	HDIKNSGIQQLCDALYLNSSLR	2	1	TRUE	_HDIK[+114]NSGIQQLC[+57]DALYLNSSLR_	66.69539642333984	FALSE	_HDIK[GlyGly (K)]NSGIQQLC[Carbamidomethyl (C)]DALYLNSSLR_	_HDIK[GlyGly (K)]NSGIQQLC[Carbamidomethyl (C)]DALYLNSSLR_	no group specified	LABEL_FREE	FALSE	NaN	0	2.794303564317918E-40	109.665	66.6513	109.72953220816413	2.794303564317918E-40	2.794303564317918E-40	2.794303564317918E-40	2.794303564317918E-40	FALSE	NaN	13421.4	13421.4	TRUE	TRUE	56.36650848388672	56.36617905260684	4	_HDIK[+114]NSGIQQLC[+57]DALYLNSSLR_	_HDIK[GlyGly (K)]NSGIQQLC[Carbamidomethyl (C)]DALYLNSSLR_	665.5868530273438	665.5900503068125	13421.4
0	MaxLFQ	0	Not Defined	Urea_MB_DIA_2	NA	Urea_MB_DIA_2.raw	1	Q8IZ02	Q8IZ02	Q8IZ02	56.3662	56.3665	7.922333074127088E-33	4.008112240258654E-30	7.6954287997250505E-34	1.1832105195463254E-70	0	7.022020887515283E-73	6	15261.2	HYSNLCMEKSQK	Stripped Sequence	TRUE	1	HYSNLCMEKSQK	3	1	TRUE	_HYSNLC[+57]MEK[+114]SQK_	-45.3473	FALSE	_HYSNLC[Carbamidomethyl (C)]MEK[GlyGly (K)]SQK_	_HYSNLC[Carbamidomethyl (C)]MEK[GlyGly (K)]SQK_	no group specified	LABEL_FREE	FALSE	NaN	1.3744186450782613E-34	1.7663172535269296E-32	19.486026763916016	-45.4074	19.49613873382432	1.7663172535269296E-32	1.7663172535269296E-32	1.7663172535269296E-32	1.7663172535269296E-32	FALSE	NaN	12512.9	12512.9	TRUE	TRUE	50.69181823730469	50.69084110119572	3	_HYSNLC[+57]MEK[+114]SQK_	_HYSNLC[Carbamidomethyl (C)]MEK[GlyGly (K)]SQK_	546.9169311523438	546.9192911480501	12512.9
0	MaxLFQ	0	Not Defined	Urea_MB_DIA_2	NA	Urea_MB_DIA_2.raw	1	Q8IZ02	Q8IZ02	Q8IZ02	56.3662	56.3665	7.922333074127088E-33	4.008112240258654E-30	7.6954287997250505E-34	1.1832105195463254E-70	0	7.022020887515283E-73	6	15261.2	ESPESGLQKHYSNLCMEK	Stripped Sequence	TRUE	1	ESPESGLQKHYSNLCMEK	4	2	FALSE	_ESPESGLQK[+114]HYSNLC[+57]MEK_	11.247458457946777	FALSE	_ESPESGLQK[GlyGly (K)]HYSNLC[Carbamidomethyl (C)]MEK_	_ESPESGLQK[GlyGly (K)]HYSNLC[Carbamidomethyl (C)]MEK_	no group specified	LABEL_FREE	FALSE	NaN	3.095520484346011E-23	3.240098106234624E-24	48.68163299560547	11.267014558655214	48.65834331037843	3.240098106234624E-24	3.240098106234624E-24	3.240098106234624E-24	3.240098106234624E-24	FALSE	NaN	8283.89	8283.89	TRUE	TRUE	44.63248062133789	44.63081187704163	3	_ESPESGLQK[+114]HYSNLC[+57]MEK_	_ESPESGLQK[GlyGly (K)]HYSNLC[Carbamidomethyl (C)]MEK_	751.009	751.0124774969743	8283.89
0	MaxLFQ	0	Not Defined	Urea_MB_DIA_2	NA	Urea_MB_DIA_2.raw	1	Q8IZ02	Q8IZ02	Q8IZ02	56.3662	56.3665	7.922333074127088E-33	4.008112240258654E-30	7.6954287997250505E-34	1.1832105195463254E-70	0	7.022020887515283E-73	6	15261.2	ESPESGLQKHYSNLCMEK	Stripped Sequence	TRUE	1	ESPESGLQKHYSNLCMEK	4	2	FALSE	_ESPESGLQK[+114]HYSNLC[+57]MEK_	11.247458457946777	FALSE	_ESPESGLQK[GlyGly (K)]HYSNLC[Carbamidomethyl (C)]MEK_	_ESPESGLQK[GlyGly (K)]HYSNLC[Carbamidomethyl (C)]MEK_	no group specified	LABEL_FREE	FALSE	NaN	1.2615780212516725E-37	1.3977114575532313E-34	48.62953567504883	11.22326899328955	48.65834331037843	1.3977114575532313E-34	1.3977114575532313E-34	1.3977114575532313E-34	1.3977114575532313E-34	FALSE	NaN	3151.955322265625	3151.955322265625	TRUE	TRUE	52.10881805419922	52.10800265337171	4	_ESPESGLQK[+114]HYSNLC[+57]MEK_	_ESPESGLQK[GlyGly (K)]HYSNLC[Carbamidomethyl (C)]MEK_	563.5084228515625	563.511	3151.955322265625
0	MaxLFQ	0	Not Defined	Urea_MB_DIA_2	NA	Urea_MB_DIA_2.raw	1	Q8IZ02	Q8IZ02	Q8IZ02	56.3662	56.3665	7.922333074127088E-33	4.008112240258654E-30	7.6954287997250505E-34	1.1832105195463254E-70	0	7.022020887515283E-73	6	15261.2	VYLAEVSNGLKK	Stripped Sequence	TRUE	1	VYLAEVSNGLKK	5	1	FALSE	_VYLAEVSNGLK[+114]K_	17.431400299072266	FALSE	_VYLAEVSNGLK[GlyGly (K)]K_	_VYLAEVSNGLK[GlyGly (K)]K_	no group specified	LABEL_FREE	FALSE	NaN	1.4326014483884899E-27	2.0237915551216572E-27	54.576995849609375	17.348038038672346	54.62553192806679	2.0237915551216572E-27	2.0237915551216572E-27	2.0237915551216572E-27	2.0237915551216572E-27	FALSE	NaN	5761.5	5761.5	TRUE	TRUE	47.10144805908203	47.10006112085144	3	_VYLAEVSNGLK[+114]K_	_VYLAEVSNGLK[GlyGly (K)]K_	478.9365539550781	478.93887893109707	5761.5
0	MaxLFQ	0	Not Defined	Urea_MB_DIA_2	NA	Urea_MB_DIA_2.raw	1	Q8IZ07	Q8IZ07	Q8IZ07	56.2567	56.257	9.806228075212888E-33	4.87075507025931E-30	1.1240080159547495E-33	3.0529557637474296E-70	0	1.5076324759246562E-72	17	118086	LTLDLMKPKSR	Stripped Sequence	TRUE	2	LTLDLMKPKSR	1	1	TRUE	_LTLDLMKPK[+114]SR_	15.157502174377441	FALSE	_LTLDLMKPK[GlyGly (K)]SR_	_LTLDLMKPK[GlyGly (K)]SR_	no group specified	LABEL_FREE	FALSE	NaN	2.2995307799570248E-42	1.0329193035033271E-37	52.907833099365234	15.130314335053031	52.935743645494625	1.0329193035033271E-37	1.0329193035033271E-37	1.0329193035033271E-37	1.0329193035033271E-37	FALSE	NaN	210927	210927	TRUE	TRUE	54.24065399169922	54.24008191700434	3	_LTLDLMKPK[+114]SR_	_LTLDLMKPK[GlyGly (K)]SR_	472.60614013671875	472.6083953251743	210927
0	MaxLFQ	0	Not Defined	Urea_MB_DIA_2	NA	Urea_MB_DIA_2.raw	1	Q8IZ07	Q8IZ07	Q8IZ07	56.2567	56.257	9.806228075212888E-33	4.87075507025931E-30	1.1240080159547495E-33	3.0529557637474296E-70	0	1.5076324759246562E-72	17	118086	TKSGFWGWR	Stripped Sequence	TRUE	1	TKSGFWGWR	2	2	TRUE	_TK[+114]SGFWGWR_	29.59482192993164	FALSE	_TK[GlyGly (K)]SGFWGWR_	_TK[GlyGly (K)]SGFWGWR_	no group specified	LABEL_FREE	FALSE	NaN	3.5560185004591296E-38	5.951581223886295E-35	67.77383422851562	29.396456383840217	67.98720328421555	5.951581223886295E-35	5.951581223886295E-35	5.951581223886295E-35	5.951581223886295E-35	FALSE	NaN	151165	151165	TRUE	TRUE	52.3568	52.356024428395976	3	_TK[+114]SGFWGWR_	_TK[GlyGly (K)]SGFWGWR_	413.54034423828125	413.54208160760044	151165
0	MaxLFQ	0	Not Defined	Urea_MB_DIA_2	NA	Urea_MB_DIA_2.raw	1	Q8IZ07	Q8IZ07	Q8IZ07	56.2567	56.257	9.806228075212888E-33	4.87075507025931E-30	1.1240080159547495E-33	3.0529557637474296E-70	0	1.5076324759246562E-72	17	118086	TKSGFWGWR	Stripped Sequence	TRUE	1	TKSGFWGWR	2	2	TRUE	_TK[+114]SGFWGWR_	29.59482192993164	FALSE	_TK[GlyGly (K)]SGFWGWR_	_TK[GlyGly (K)]SGFWGWR_	no group specified	LABEL_FREE	FALSE	NaN	6.403037150947246E-40	4.137790807568163E-36	67.81285858154297	29.43364870225729	67.98720328421555	4.137790807568163E-36	4.137790807568163E-36	4.137790807568163E-36	4.137790807568163E-36	FALSE	NaN	30952.9	30952.9	TRUE	TRUE	53.13363265991211	53.13293423064432	2	_TK[+114]SGFWGWR_	_TK[GlyGly (K)]SGFWGWR_	619.807	619.8097528003592	30952.9
0	MaxLFQ	0	Not Defined	Urea_MB_DIA_2	NA	Urea_MB_DIA_2.raw	1	Q8IZ07	Q8IZ07	Q8IZ07	56.2567	56.257	9.806228075212888E-33	4.87075507025931E-30	1.1240080159547495E-33	3.0529557637474296E-70	0	1.5076324759246562E-72	17	118086	LTLDLMKPK	Stripped Sequence	TRUE	1	LTLDLMKPK	3	4	TRUE	_LTLDLMK[+114]PK_	30.40235710144043	FALSE	_LTLDLMK[GlyGly (K)]PK_	_LTLDLMK[GlyGly (K)]PK_	no group specified	LABEL_FREE	FALSE	NaN	1.3745257049909733E-27	1.9627730318327266E-27	69.17755126953125	30.478733374809394	69.06964655333167	1.9627730318327266E-27	1.9627730318327266E-27	1.9627730318327266E-27	1.9627730318327266E-27	FALSE	NaN	92952.1	92952.1	TRUE	TRUE	47.11127853393555	47.10989271774788	3	_LTLDLMK[+114]PK_	_LTLDLMK[GlyGly (K)]PK_	391.562	391.5632773892513	92952.1
0	MaxLFQ	0	Not Defined	Urea_MB_DIA_2	NA	Urea_MB_DIA_2.raw	1	Q8IZ07	Q8IZ07	Q8IZ07	56.2567	56.257	9.806228075212888E-33	4.87075507025931E-30	1.1240080159547495E-33	3.0529557637474296E-70	0	1.5076324759246562E-72	17	118086	LTLDLMKPK	Stripped Sequence	TRUE	1	LTLDLMKPK	3	4	TRUE	_LTLDLMK[+114]PK_	30.40235710144043	FALSE	_LTLDLMK[GlyGly (K)]PK_	_LTLDLMK[GlyGly (K)]PK_	no group specified	LABEL_FREE	FALSE	NaN	3.4643531107243197E-36	1.3495890174413567E-33	69.08119201660156	30.410529121069697	69.06964655333167	1.3495890174413567E-33	1.3495890174413567E-33	1.3495890174413567E-33	1.3495890174413567E-33	FALSE	NaN	38192.7	38192.7	TRUE	TRUE	51.4478	51.44686305206339	2	_LTLDLMK[+114]PK_	_LTLDLMK[GlyGly (K)]PK_	586.8389892578125	586.8415946650995	38192.7
0	MaxLFQ	0	Not Defined	Urea_MB_DIA_2	NA	Urea_MB_DIA_2.raw	1	Q8IZ07	Q8IZ07	Q8IZ07	56.2567	56.257	9.806228075212888E-33	4.87075507025931E-30	1.1240080159547495E-33	3.0529557637474296E-70	0	1.5076324759246562E-72	17	118086	LTLDLMKPK	Stripped Sequence	TRUE	1	LTLDLMKPK	3	4	TRUE	_LTLDLM[+16]K[+114]PK_	17.824756622314453	FALSE	_LTLDLM[Oxidation (M)]K[GlyGly (K)]PK_	_LTLDLM[Oxidation (M)]K[GlyGly (K)]PK_	no group specified	LABEL_FREE	FALSE	NaN	4.364344067139643E-41	7.080155855383999E-37	54.81002426147461	17.748134505839037	54.854655352014206	7.080155855383999E-37	7.080155855383999E-37	7.080155855383999E-37	7.080155855383999E-37	FALSE	NaN	25670.5	25670.5	TRUE	TRUE	53.65500259399414	53.65436367349412	3	_LTLDLM[+16]K[+114]PK_	_LTLDLM[Oxidation (M)]K[GlyGly (K)]PK_	396.8934020996094	396.89519686651727	25670.5
0	MaxLFQ	0	Not Defined	Urea_MB_DIA_2	NA	Urea_MB_DIA_2.raw	1	Q8IZ07	Q8IZ07	Q8IZ07	56.2567	56.257	9.806228075212888E-33	4.87075507025931E-30	1.1240080159547495E-33	3.0529557637474296E-70	0	1.5076324759246562E-72	17	118086	LTLDLMKPK	Stripped Sequence	TRUE	1	LTLDLMKPK	3	4	TRUE	_LTLDLM[+16]K[+114]PK_	17.824756622314453	FALSE	_LTLDLM[Oxidation (M)]K[GlyGly (K)]PK_	_LTLDLM[Oxidation (M)]K[GlyGly (K)]PK_	no group specified	LABEL_FREE	FALSE	NaN	2.1922587951554755E-35	4.869346427530808E-33	54.827667236328125	17.77842375169557	54.854655352014206	4.869346427530808E-33	4.869346427530808E-33	4.869346427530808E-33	4.869346427530808E-33	FALSE	NaN	9652.4	9652.4	FALSE	TRUE	51.0715	51.07059940739346	2	_LTLDLM[+16]K[+114]PK_	_LTLDLM[Oxidation (M)]K[GlyGly (K)]PK_	594.8364868164062	594.8394626455108	9652.4
0	MaxLFQ	0	Not Defined	Urea_MB_DIA_2	NA	Urea_MB_DIA_2.raw	1	Q8IZ07	Q8IZ07	Q8IZ07	56.2567	56.257	9.806228075212888E-33	4.87075507025931E-30	1.1240080159547495E-33	3.0529557637474296E-70	0	1.5076324759246562E-72	17	118086	TDKAEVVNGYEAK	Stripped Sequence	TRUE	1	TDKAEVVNGYEAK	4	2	FALSE	_TDK[+114]AEVVNGYEAK_	-10.7041	FALSE	_TDK[GlyGly (K)]AEVVNGYEAK_	_TDK[GlyGly (K)]AEVVNGYEAK_	no group specified	LABEL_FREE	FALSE	NaN	8.314884697764167E-41	1.0849539346801283E-36	29.216035842895508	-10.7018	29.214182349229038	1.0849539346801283E-36	1.0849539346801283E-36	1.0849539346801283E-36	1.0849539346801283E-36	FALSE	NaN	107838	107838	TRUE	TRUE	53.529090881347656	53.52843758938051	3	_TDK[+114]AEVVNGYEAK_	_TDK[GlyGly (K)]AEVVNGYEAK_	513.255	513.2570619630122	107838
0	MaxLFQ	0	Not Defined	Urea_MB_DIA_2	NA	Urea_MB_DIA_2.raw	1	Q8IZ07	Q8IZ07	Q8IZ07	56.2567	56.257	9.806228075212888E-33	4.87075507025931E-30	1.1240080159547495E-33	3.0529557637474296E-70	0	1.5076324759246562E-72	17	118086	TDKAEVVNGYEAK	Stripped Sequence	TRUE	1	TDKAEVVNGYEAK	4	2	FALSE	_TDK[+114]AEVVNGYEAK_	-10.7041	FALSE	_TDK[GlyGly (K)]AEVVNGYEAK_	_TDK[GlyGly (K)]AEVVNGYEAK_	no group specified	LABEL_FREE	FALSE	NaN	0	3.605993829643925E-40	29.18623161315918	-10.7393	29.214182349229038	3.605993829643925E-40	3.605993829643925E-40	3.605993829643925E-40	3.605993829643925E-40	FALSE	NaN	20216	20216	TRUE	TRUE	56.25701904296875	56.25667711464735	2	_TDK[+114]AEVVNGYEAK_	_TDK[GlyGly (K)]AEVVNGYEAK_	769.3782958984375	769.3822518748227	20216
0	MaxLFQ	0	Not Defined	Urea_MB_DIA_2	NA	Urea_MB_DIA_2.raw	1	Q8IZ07	Q8IZ07	Q8IZ07	56.2567	56.257	9.806228075212888E-33	4.87075507025931E-30	1.1240080159547495E-33	3.0529557637474296E-70	0	1.5076324759246562E-72	17	118086	QLEKELQGQNVEAVDPR	Stripped Sequence	TRUE	1	QLEKELQGQNVEAVDPR	5	1	FALSE	_QLEK[+114]ELQGQNVEAVDPR_	19.144481658935547	FALSE	_QLEK[GlyGly (K)]ELQGQNVEAVDPR_	_QLEK[GlyGly (K)]ELQGQNVEAVDPR_	no group specified	LABEL_FREE	FALSE	NaN	2.5629748912500904E-42	1.1065473717414887E-37	56.0066	19.043604166600772	56.13064101612059	1.1065473717414887E-37	1.1065473717414887E-37	1.1065473717414887E-37	1.1065473717414887E-37	FALSE	NaN	120537	120537	TRUE	TRUE	54.218753814697266	54.21817924033284	3	_QLEK[+114]ELQGQNVEAVDPR_	_QLEK[GlyGly (K)]ELQGQNVEAVDPR_	689.687	689.6905896602005	120537
0	MaxLFQ	0	Not Defined	Urea_MB_DIA_2	NA	Urea_MB_DIA_2.raw	1	Q8IZ07	Q8IZ07	Q8IZ07	56.2567	56.257	9.806228075212888E-33	4.87075507025931E-30	1.1240080159547495E-33	3.0529557637474296E-70	0	1.5076324759246562E-72	17	118086	VYTVNNVNVITKIR	Stripped Sequence	TRUE	1	VYTVNNVNVITKIR	6	1	FALSE	_VYTVNNVNVITK[+114]IR_	38.25000762939453	FALSE	_VYTVNNVNVITK[GlyGly (K)]IR_	_VYTVNNVNVITK[GlyGly (K)]IR_	no group specified	LABEL_FREE	FALSE	NaN	1.1992763475797297E-38	2.8743018669232013E-35	78	38.42796116326782	77.77704763497876	2.8743018669232013E-35	2.8743018669232013E-35	2.8743018669232013E-35	2.8743018669232013E-35	FALSE	NaN	118404	118404	TRUE	TRUE	52.568031311035156	52.56726832445955	3	_VYTVNNVNVITK[+114]IR_	_VYTVNNVNVITK[GlyGly (K)]IR_	583	583.0027608796485	118404
0	MaxLFQ	0	Not Defined	Urea_MB_DIA_2	NA	Urea_MB_DIA_2.raw	1	Q8IZ07	Q8IZ07	Q8IZ07	56.2567	56.257	9.806228075212888E-33	4.87075507025931E-30	1.1240080159547495E-33	3.0529557637474296E-70	0	1.5076324759246562E-72	17	118086	LTSPVINTSLDTKNIAFER	Stripped Sequence	TRUE	1	LTSPVINTSLDTKNIAFER	7	1	FALSE	_LTSPVINTSLDTK[+114]NIAFER_	55.974300384521484	FALSE	_LTSPVINTSLDTK[GlyGly (K)]NIAFER_	_LTSPVINTSLDTK[GlyGly (K)]NIAFER_	no group specified	LABEL_FREE	FALSE	NaN	1.658660940282713E-40	1.7030920341478453E-36	97.93693542480469	56.10267961219183	97.82101307783962	1.7030920341478453E-36	1.7030920341478453E-36	1.7030920341478453E-36	1.7030920341478453E-36	FALSE	NaN	110107	110107	TRUE	TRUE	53.39485549926758	53.39418688577601	3	_LTSPVINTSLDTK[+114]NIAFER_	_LTSPVINTSLDTK[GlyGly (K)]NIAFER_	745.0656127929688	745.0691106788452	110107
0	MaxLFQ	0	Not Defined	Urea_MB_DIA_2	NA	Urea_MB_DIA_2.raw	1	Q8IZ07	Q8IZ07	Q8IZ07	56.2567	56.257	9.806228075212888E-33	4.87075507025931E-30	1.1240080159547495E-33	3.0529557637474296E-70	0	1.5076324759246562E-72	17	118086	DIGRPKELTIR	Stripped Sequence	TRUE	2	DIGRPKELTIR	8	1	FALSE	_DIGRPK[+114]ELTIR_	4.445314884185791	FALSE	_DIGRPK[GlyGly (K)]ELTIR_	_DIGRPK[GlyGly (K)]ELTIR_	no group specified	LABEL_FREE	FALSE	NaN	1.6867929526623413E-34	2.0370495679819758E-32	41.932403564453125	4.4050128841391585	41.982441431010095	2.0370495679819758E-32	2.0370495679819758E-32	2.0370495679819758E-32	2.0370495679819758E-32	FALSE	NaN	73939.6	73939.6	TRUE	TRUE	50.649131774902344	50.64814976659303	3	_DIGRPK[+114]ELTIR_	_DIGRPK[GlyGly (K)]ELTIR_	471.27203369140625	471.2742454876438	73939.6
0	MaxLFQ	0	Not Defined	Urea_MB_DIA_2	NA	Urea_MB_DIA_2.raw	1	Q8IZ07	Q8IZ07	Q8IZ07	56.2567	56.257	9.806228075212888E-33	4.87075507025931E-30	1.1240080159547495E-33	3.0529557637474296E-70	0	1.5076324759246562E-72	17	118086	SSACDAGDHYPLHLLVWKNDYR	Stripped Sequence	TRUE	1	SSACDAGDHYPLHLLVWKNDYR	9	1	FALSE	_[+42]SSAC[+57]DAGDHYPLHLLVWK[+114]NDYR_	65.67768096923828	FALSE	_[Acetyl (Protein N-term)]SSAC[Carbamidomethyl (C)]DAGDHYPLHLLVWK[GlyGly (K)]NDYR_	_[Acetyl (Protein N-term)]SSAC[Carbamidomethyl (C)]DAGDHYPLHLLVWK[GlyGly (K)]NDYR_	no group specified	LABEL_FREE	FALSE	NaN	2.1030502936982967E-17	1.6992895863487748E-19	108.0264892578125	65.3623	108.37349610161803	1.6992895863487748E-19	1.6992895863487748E-19	1.6992895863487748E-19	1.6992895863487748E-19	FALSE	NaN	68132.6	68132.6	TRUE	TRUE	40.744476318359375	40.74236380020884	4	_[+42]SSAC[+57]DAGDHYPLHLLVWK[+114]NDYR_	_[Acetyl (Protein N-term)]SSAC[Carbamidomethyl (C)]DAGDHYPLHLLVWK[GlyGly (K)]NDYR_	694.0751342773438	694.0786694530746	68132.6
0	MaxLFQ	0	Not Defined	Urea_MB_DIA_2	NA	Urea_MB_DIA_2.raw	1	Q8IZ07	Q8IZ07	Q8IZ07	56.2567	56.257	9.806228075212888E-33	4.87075507025931E-30	1.1240080159547495E-33	3.0529557637474296E-70	0	1.5076324759246562E-72	17	118086	RLTSPVINTSLDTKNIAFER	Stripped Sequence	TRUE	2	RLTSPVINTSLDTKNIAFER	11	1	FALSE	_RLTSPVINTSLDTK[+114]NIAFER_	44.93745040893555	FALSE	_RLTSPVINTSLDTK[GlyGly (K)]NIAFER_	_RLTSPVINTSLDTK[GlyGly (K)]NIAFER_	no group specified	LABEL_FREE	FALSE	NaN	6.165713243029195E-44	1.0706391039212868E-38	85.39688873291016	44.986243095391906	85.3404	1.0706391039212868E-38	1.0706391039212868E-38	1.0706391039212868E-38	1.0706391039212868E-38	FALSE	NaN	15134	15134	TRUE	TRUE	54.989383697509766	54.98889708225409	3	_RLTSPVINTSLDTK[+114]NIAFER_	_RLTSPVINTSLDTK[GlyGly (K)]NIAFER_	797.0993041992188	797.1030193746859	15134
0	MaxLFQ	0	Not Defined	Urea_MB_DIA_2	NA	Urea_MB_DIA_2.raw	1	Q8IZ07	Q8IZ07	Q8IZ07	56.2567	56.257	9.806228075212888E-33	4.87075507025931E-30	1.1240080159547495E-33	3.0529557637474296E-70	0	1.5076324759246562E-72	17	118086	SFIFKGEDNWAELMEVNHDDKVVTTER	Stripped Sequence	TRUE	2	SFIFKGEDNWAELMEVNHDDKVVTTER	12	1	FALSE	_SFIFK[+114]GEDNWAELMEVNHDDKVVTTER_	71.70061492919922	FALSE	_SFIFK[GlyGly (K)]GEDNWAELMEVNHDDKVVTTER_	_SFIFK[GlyGly (K)]GEDNWAELMEVNHDDKVVTTER_	no group specified	LABEL_FREE	FALSE	NaN	4.463850271091348E-40	3.263880451782276E-36	115.32816314697266	71.72102697474514	115.30787743465712	3.263880451782276E-36	3.263880451782276E-36	3.263880451782276E-36	3.263880451782276E-36	FALSE	NaN	5111.52	5111.52	TRUE	TRUE	53.20327377319336	53.20258329270928	4	_SFIFK[+114]GEDNWAELMEVNHDDKVVTTER_	_SFIFK[GlyGly (K)]GEDNWAELMEVNHDDKVVTTER_	831.6463623046875	831.6509974797711	5111.52
0	MaxLFQ	0	Not Defined	Urea_MB_DIA_2	NA	Urea_MB_DIA_2.raw	1	Q8IZ41	Q8IZ41	Q8IZ41	55.0342	55.0347	2.4991016951447937E-31	1.0076753154819461E-28	7.196594834593827E-32	9.859167691478109E-66	0	1.2285567216795148E-68	7	10809	SALENSYSKFNR	Stripped Sequence	TRUE	1	SALENSYSKFNR	1	2	TRUE	_SALENSYSK[+114]FNR_	4.377539157867432	FALSE	_SALENSYSK[GlyGly (K)]FNR_	_SALENSYSK[GlyGly (K)]FNR_	no group specified	LABEL_FREE	FALSE	NaN	6.118409201272926E-29	2.0058315351622764E-28	41.811710357666016	4.307802951736783	41.89829293353117	2.0058315351622764E-28	2.0058315351622764E-28	2.0058315351622764E-28	2.0058315351622764E-28	FALSE	NaN	21888.5	21888.5	TRUE	TRUE	47.84102249145508	47.83971996768774	3	_SALENSYSK[+114]FNR_	_SALENSYSK[GlyGly (K)]FNR_	510.58294677734375	510.58548069096685	21888.5
0	MaxLFQ	0	Not Defined	Urea_MB_DIA_2	NA	Urea_MB_DIA_2.raw	1	Q8IZ41	Q8IZ41	Q8IZ41	55.0342	55.0347	2.4991016951447937E-31	1.0076753154819461E-28	7.196594834593827E-32	9.859167691478109E-66	0	1.2285567216795148E-68	7	10809	SALENSYSKFNR	Stripped Sequence	TRUE	1	SALENSYSKFNR	1	2	TRUE	_SALENSYSK[+114]FNR_	4.377539157867432	FALSE	_SALENSYSK[GlyGly (K)]FNR_	_SALENSYSK[GlyGly (K)]FNR_	no group specified	LABEL_FREE	FALSE	NaN	5.044674471569341E-44	9.456336068090619E-39	41.879	4.362013642571118	41.89829293353117	9.456336068090619E-39	9.456336068090619E-39	9.456336068090619E-39	9.456336068090619E-39	FALSE	NaN	2936.29	2936.29	TRUE	TRUE	55.034698486328125	55.03421704326798	2	_SALENSYSK[+114]FNR_	_SALENSYSK[GlyGly (K)]FNR_	765.3707885742188	765.3748750100431	2936.29
0	MaxLFQ	0	Not Defined	Urea_MB_DIA_2	NA	Urea_MB_DIA_2.raw	1	Q8IZ41	Q8IZ41	Q8IZ41	55.0342	55.0347	2.4991016951447937E-31	1.0076753154819461E-28	7.196594834593827E-32	9.859167691478109E-66	0	1.2285567216795148E-68	7	10809	SSPKFIGHSPQPLGYDR	Stripped Sequence	TRUE	1	SSPKFIGHSPQPLGYDR	2	2	TRUE	_SSPK[+114]FIGHSPQPLGYDR_	12.750181198120117	FALSE	_SSPK[GlyGly (K)]FIGHSPQPLGYDR_	_SSPK[GlyGly (K)]FIGHSPQPLGYDR_	no group specified	LABEL_FREE	FALSE	NaN	7.833258415575727E-43	5.208090990490661E-38	50.49095153808594	12.771538715268926	50.46770879131222	5.208090990490661E-38	5.208090990490661E-38	5.208090990490661E-38	5.208090990490661E-38	FALSE	NaN	12110.4	12110.4	TRUE	TRUE	54.46054458618164	54.45999760963198	3	_SSPK[+114]FIGHSPQPLGYDR_	_SSPK[GlyGly (K)]FIGHSPQPLGYDR_	667.338	667.3410109531089	12110.4
0	MaxLFQ	0	Not Defined	Urea_MB_DIA_2	NA	Urea_MB_DIA_2.raw	1	Q8IZ41	Q8IZ41	Q8IZ41	55.0342	55.0347	2.4991016951447937E-31	1.0076753154819461E-28	7.196594834593827E-32	9.859167691478109E-66	0	1.2285567216795148E-68	7	10809	SSPKFIGHSPQPLGYDR	Stripped Sequence	TRUE	1	SSPKFIGHSPQPLGYDR	2	2	TRUE	_SSPK[+114]FIGHSPQPLGYDR_	12.750181198120117	FALSE	_SSPK[GlyGly (K)]FIGHSPQPLGYDR_	_SSPK[GlyGly (K)]FIGHSPQPLGYDR_	no group specified	LABEL_FREE	FALSE	NaN	3.1440744757289033E-19	4.667763352794084E-21	50.56861114501953	12.842899316621331	50.46770879131222	4.667763352794084E-21	4.667763352794084E-21	4.667763352794084E-21	4.667763352794084E-21	FALSE	NaN	6457.92	6457.92	TRUE	TRUE	42.04807662963867	42.04611290343627	4	_SSPK[+114]FIGHSPQPLGYDR_	_SSPK[GlyGly (K)]FIGHSPQPLGYDR_	500.75506591796875	500.75757648470653	6457.92
0	MaxLFQ	0	Not Defined	Urea_MB_DIA_2	NA	Urea_MB_DIA_2.raw	1	Q8IZ41	Q8IZ41	Q8IZ41	55.0342	55.0347	2.4991016951447937E-31	1.0076753154819461E-28	7.196594834593827E-32	9.859167691478109E-66	0	1.2285567216795148E-68	7	10809	LQSTEMENLAIAVKR	Stripped Sequence	TRUE	1	LQSTEMENLAIAVKR	3	1	TRUE	_LQSTEMENLAIAVK[+114]R_	40.75285339355469	FALSE	_LQSTEMENLAIAVK[GlyGly (K)]R_	_LQSTEMENLAIAVK[GlyGly (K)]R_	no group specified	LABEL_FREE	FALSE	NaN	1.4316251024828856E-14	7.334425976112687E-17	80.42611694335938	40.644966023070005	80.5454	7.334425976112687E-17	7.334425976112687E-17	7.334425976112687E-17	7.334425976112687E-17	FALSE	NaN	10730.5	10730.5	TRUE	TRUE	38.48630905151367	38.48393878786866	3	_LQSTEMENLAIAVK[+114]R_	_LQSTEMENLAIAVK[GlyGly (K)]R_	606.3243408203125	606.3272306185181	10730.5
0	MaxLFQ	0	Not Defined	Urea_MB_DIA_2	NA	Urea_MB_DIA_2.raw	1	Q8IZ41	Q8IZ41	Q8IZ41	55.0342	55.0347	2.4991016951447937E-31	1.0076753154819461E-28	7.196594834593827E-32	9.859167691478109E-66	0	1.2285567216795148E-68	7	10809	KPISALSPQTDLVDDNAK	Stripped Sequence	TRUE	1	KPISALSPQTDLVDDNAK	4	1	FALSE	_K[+114]PISALSPQTDLVDDNAK_	29.737483978271484	FALSE	_K[GlyGly (K)]PISALSPQTDLVDDNAK_	_K[GlyGly (K)]PISALSPQTDLVDDNAK_	no group specified	LABEL_FREE	FALSE	NaN	1.5722568769724448E-41	3.6209602865593815E-37	68.002	29.60618157774367	68.17272908651363	3.6209602865593815E-37	3.6209602865593815E-37	3.6209602865593815E-37	3.6209602865593815E-37	FALSE	NaN	9749.15	9749.15	TRUE	TRUE	53.855953216552734	53.85533723240395	3	_K[+114]PISALSPQTDLVDDNAK_	_K[GlyGly (K)]PISALSPQTDLVDDNAK_	676.0198974609375	676.0231642761714	9749.15
0	MaxLFQ	0	Not Defined	Urea_MB_DIA_2	NA	Urea_MB_DIA_2.raw	1	Q8IZ41	Q8IZ41	Q8IZ41	55.0342	55.0347	2.4991016951447937E-31	1.0076753154819461E-28	7.196594834593827E-32	9.859167691478109E-66	0	1.2285567216795148E-68	7	10809	DTAATEGQKCVPGHFGEK	Stripped Sequence	TRUE	1	DTAATEGQKCVPGHFGEK	5	1	FALSE	_DTAATEGQK[+114]C[+57]VPGHFGEK_	-8.81234	FALSE	_DTAATEGQK[GlyGly (K)]C[Carbamidomethyl (C)]VPGHFGEK_	_DTAATEGQK[GlyGly (K)]C[Carbamidomethyl (C)]VPGHFGEK_	no group specified	LABEL_FREE	FALSE	NaN	4.734712856454549E-39	1.5486198785690146E-35	30.716495513916016	-8.78089	30.692412886412555	1.5486198785690146E-35	1.5486198785690146E-35	1.5486198785690146E-35	1.5486198785690146E-35	FALSE	NaN	7034.04	7034.04	TRUE	TRUE	52.74776840209961	52.747025930578886	3	_DTAATEGQK[+114]C[+57]VPGHFGEK_	_DTAATEGQK[GlyGly (K)]C[Carbamidomethyl (C)]VPGHFGEK_	682.6497192382812	682.6532909764497	7034.04
0	MaxLFQ	0	Not Defined	Urea_MB_DIA_2	NA	Urea_MB_DIA_2.raw	1	Q8IZ52	Q8IZ52	Q8IZ52	55.3576	55.358	9.699223118331123E-32	4.1351557576503274E-29	2.4254435318394028E-32	6.555837815734241E-67	0	1.1036763999552593E-69	6	19557	VAHADVFAPVKAHVAELER	Stripped Sequence	TRUE	1	VAHADVFAPVKAHVAELER	1	2	TRUE	_VAHADVFAPVK[+114]AHVAELER_	36.74287033081055	FALSE	_VAHADVFAPVK[GlyGly (K)]AHVAELER_	_VAHADVFAPVK[GlyGly (K)]AHVAELER_	no group specified	LABEL_FREE	FALSE	NaN	2.2084463797759117E-42	1.0090231720125282E-37	75.69158172607422	36.72563845985686	75.71515291627054	1.0090231720125282E-37	1.0090231720125282E-37	1.0090231720125282E-37	1.0090231720125282E-37	FALSE	NaN	26519.9	26519.9	TRUE	TRUE	54.248863220214844	54.248292082515064	4	_VAHADVFAPVK[+114]AHVAELER_	_VAHADVFAPVK[GlyGly (K)]AHVAELER_	544.0432739257812	544.0458279243858	26519.9
0	MaxLFQ	0	Not Defined	Urea_MB_DIA_2	NA	Urea_MB_DIA_2.raw	1	Q8IZ52	Q8IZ52	Q8IZ52	55.3576	55.358	9.699223118331123E-32	4.1351557576503274E-29	2.4254435318394028E-32	6.555837815734241E-67	0	1.1036763999552593E-69	6	19557	VAHADVFAPVKAHVAELER	Stripped Sequence	TRUE	1	VAHADVFAPVKAHVAELER	1	2	TRUE	_VAHADVFAPVK[+114]AHVAELER_	36.74287033081055	FALSE	_VAHADVFAPVK[GlyGly (K)]AHVAELER_	_VAHADVFAPVK[GlyGly (K)]AHVAELER_	no group specified	LABEL_FREE	FALSE	NaN	4.521634940776956E-31	5.662208673418283E-30	75.67008972167969	36.709926591123114	75.71515291627054	5.662208673418283E-30	5.662208673418283E-30	5.662208673418283E-30	5.662208673418283E-30	FALSE	NaN	11003.6	11003.6	TRUE	TRUE	48.95248031616211	48.951304653345616	5	_VAHADVFAPVK[+114]AHVAELER_	_VAHADVFAPVK[GlyGly (K)]AHVAELER_	435.4360656738281	435.43784653790266	11003.6
0	MaxLFQ	0	Not Defined	Urea_MB_DIA_2	NA	Urea_MB_DIA_2.raw	1	Q8IZ52	Q8IZ52	Q8IZ52	55.3576	55.358	9.699223118331123E-32	4.1351557576503274E-29	2.4254435318394028E-32	6.555837815734241E-67	0	1.1036763999552593E-69	6	19557	LQKQQLVNGYR	Stripped Sequence	TRUE	1	LQKQQLVNGYR	2	1	TRUE	_LQK[+114]QQLVNGYR_	-4.34591	FALSE	_LQK[GlyGly (K)]QQLVNGYR_	_LQK[GlyGly (K)]QQLVNGYR_	no group specified	LABEL_FREE	FALSE	NaN	5.509094826485661E-37	3.8020703085677245E-34	34.78417205810547	-4.29962	34.75093789506687	3.8020703085677245E-34	3.8020703085677245E-34	3.8020703085677245E-34	3.8020703085677245E-34	FALSE	NaN	34617.4	34617.4	TRUE	TRUE	51.81698226928711	51.81613355854506	3	_LQK[+114]QQLVNGYR_	_LQK[GlyGly (K)]QQLVNGYR_	487.6037902832031	487.6063299818497	34617.4
0	MaxLFQ	0	Not Defined	Urea_MB_DIA_2	NA	Urea_MB_DIA_2.raw	1	Q8IZ52	Q8IZ52	Q8IZ52	55.3576	55.358	9.699223118331123E-32	4.1351557576503274E-29	2.4254435318394028E-32	6.555837815734241E-67	0	1.1036763999552593E-69	6	19557	EKPGAGEGAGENWEPR	Stripped Sequence	TRUE	1	EKPGAGEGAGENWEPR	3	1	TRUE	_EK[+114]PGAGEGAGENWEPR_	-3.32526	FALSE	_EK[GlyGly (K)]PGAGEGAGENWEPR_	_EK[GlyGly (K)]PGAGEGAGENWEPR_	no group specified	LABEL_FREE	FALSE	NaN	1.1210387714598537E-44	3.862459629135026E-39	35.47698211669922	-3.2309	35.42266957007202	3.862459629135026E-39	3.862459629135026E-39	3.862459629135026E-39	3.862459629135026E-39	FALSE	NaN	5291.93	5291.93	TRUE	TRUE	55.358001708984375	55.35755716750819	3	_EK[+114]PGAGEGAGENWEPR_	_EK[GlyGly (K)]PGAGEGAGENWEPR_	599.9431762695312	599.9463472207134	5291.93
0	MaxLFQ	0	Not Defined	Urea_MB_DIA_2	NA	Urea_MB_DIA_2.raw	1	Q8IZ52	Q8IZ52	Q8IZ52	55.3576	55.358	9.699223118331123E-32	4.1351557576503274E-29	2.4254435318394028E-32	6.555837815734241E-67	0	1.1036763999552593E-69	6	19557	VLPYHPAQPGQAAKK	Stripped Sequence	TRUE	1	VLPYHPAQPGQAAKK	4	2	FALSE	_VLPYHPAQPGQAAK[+114]K_	-18.5921	FALSE	_VLPYHPAQPGQAAK[GlyGly (K)]K_	_VLPYHPAQPGQAAK[GlyGly (K)]K_	no group specified	LABEL_FREE	FALSE	NaN	3.8277725401581845E-33	1.8535621293253236E-31	24.10553741455078	-18.7765	24.162368704826402	1.8535621293253236E-31	1.8535621293253236E-31	1.8535621293253236E-31	1.8535621293253236E-31	FALSE	NaN	3035.42	3035.42	TRUE	TRUE	49.99034881591797	49.98929161462272	3	_VLPYHPAQPGQAAK[+114]K_	_VLPYHPAQPGQAAK[GlyGly (K)]K_	573.649	573.6521968706866	3035.42
0	MaxLFQ	0	Not Defined	Urea_MB_DIA_2	NA	Urea_MB_DIA_2.raw	1	Q8IZ52	Q8IZ52	Q8IZ52	55.3576	55.358	9.699223118331123E-32	4.1351557576503274E-29	2.4254435318394028E-32	6.555837815734241E-67	0	1.1036763999552593E-69	6	19557	VLPYHPAQPGQAAKK	Stripped Sequence	TRUE	1	VLPYHPAQPGQAAKK	4	2	FALSE	_VLPYHPAQPGQAAK[+114]K_	-18.5921	FALSE	_VLPYHPAQPGQAAK[GlyGly (K)]K_	_VLPYHPAQPGQAAK[GlyGly (K)]K_	no group specified	LABEL_FREE	FALSE	NaN	2.071615742972832E-16	1.3332839427177401E-18	24.189659118652344	-18.5115	24.162368704826402	1.3332839427177401E-18	1.3332839427177401E-18	1.3332839427177401E-18	1.3332839427177401E-18	FALSE	NaN	1721.4925537109375	1721.4925537109375	TRUE	TRUE	39.990421295166016	39.9882	4	_VLPYHPAQPGQAAK[+114]K_	_VLPYHPAQPGQAAK[GlyGly (K)]K_	430.4888610839844	430.49093962178017	1721.4925537109375
0	MaxLFQ	0	Not Defined	Urea_MB_DIA_2	NA	Urea_MB_DIA_2.raw	1	Q8IZ69	Q8IZ69	Q8IZ69	57.2712	57.2714	2.778044513601366E-33	1.6332468973601768E-30	3.229802591629758E-35	4.187576595367833E-74	0	1.0601459735108436E-75	10	18480.1	VKGIPFRPVK	Stripped Sequence	TRUE	2	VKGIPFRPVK	1	1	TRUE	_VK[+114]GIPFRPVK_	0.44090282917022705	FALSE	_VK[GlyGly (K)]GIPFRPVK_	_VK[GlyGly (K)]GIPFRPVK_	no group specified	LABEL_FREE	FALSE	NaN	2.753075040920395E-40	2.372461153248635E-36	37.78874206542969	0.5068673259821953	37.73719234998731	2.372461153248635E-36	2.372461153248635E-36	2.372461153248635E-36	2.372461153248635E-36	FALSE	NaN	28516.7	28516.7	TRUE	TRUE	53.296695709228516	53.296015891853166	3	_VK[+114]GIPFRPVK_	_VK[GlyGly (K)]GIPFRPVK_	418.92755126953125	418.92954713281927	28516.7
0	MaxLFQ	0	Not Defined	Urea_MB_DIA_2	NA	Urea_MB_DIA_2.raw	1	Q8IZ69	Q8IZ69	Q8IZ69	57.2712	57.2714	2.778044513601366E-33	1.6332468973601768E-30	3.229802591629758E-35	4.187576595367833E-74	0	1.0601459735108436E-75	10	18480.1	KTPSQEGLPLEHVAGDR	Stripped Sequence	TRUE	1	KTPSQEGLPLEHVAGDR	2	2	TRUE	_K[+114]TPSQEGLPLEHVAGDR_	6.665844917297363	FALSE	_K[GlyGly (K)]TPSQEGLPLEHVAGDR_	_K[GlyGly (K)]TPSQEGLPLEHVAGDR_	no group specified	LABEL_FREE	FALSE	NaN	1.9363564852394815E-30	1.6207690861823967E-29	44.798675537109375	6.726982669768266	44.7273	1.6207690861823967E-29	1.6207690861823967E-29	1.6207690861823967E-29	1.6207690861823967E-29	FALSE	NaN	10941.8	10941.8	TRUE	TRUE	48.627994537353516	48.6268	3	_K[+114]TPSQEGLPLEHVAGDR_	_K[GlyGly (K)]TPSQEGLPLEHVAGDR_	650.0009155273438	650.0042600694455	10941.8
0	MaxLFQ	0	Not Defined	Urea_MB_DIA_2	NA	Urea_MB_DIA_2.raw	1	Q8IZ69	Q8IZ69	Q8IZ69	57.2712	57.2714	2.778044513601366E-33	1.6332468973601768E-30	3.229802591629758E-35	4.187576595367833E-74	0	1.0601459735108436E-75	10	18480.1	KTPSQEGLPLEHVAGDR	Stripped Sequence	TRUE	1	KTPSQEGLPLEHVAGDR	2	2	TRUE	_K[+114]TPSQEGLPLEHVAGDR_	6.665844917297363	FALSE	_K[GlyGly (K)]TPSQEGLPLEHVAGDR_	_K[GlyGly (K)]TPSQEGLPLEHVAGDR_	no group specified	LABEL_FREE	FALSE	NaN	1.7321810308700154E-28	4.296753159477977E-28	44.79536819458008	6.724148232381517	44.7273	4.296753159477977E-28	4.296753159477977E-28	4.296753159477977E-28	4.296753159477977E-28	FALSE	NaN	7111.22	7111.22	TRUE	TRUE	47.599124908447266	47.59779477467377	4	_K[+114]TPSQEGLPLEHVAGDR_	_K[GlyGly (K)]TPSQEGLPLEHVAGDR_	487.7525329589844	487.75498755300436	7111.22
0	MaxLFQ	0	Not Defined	Urea_MB_DIA_2	NA	Urea_MB_DIA_2.raw	1	Q8IZ69	Q8IZ69	Q8IZ69	57.2712	57.2714	2.778044513601366E-33	1.6332468973601768E-30	3.229802591629758E-35	4.187576595367833E-74	0	1.0601459735108436E-75	10	18480.1	YKGGTCAVAAPFDTVHIPEATK	Stripped Sequence	TRUE	1	YKGGTCAVAAPFDTVHIPEATK	3	1	TRUE	_YK[+114]GGTC[+57]AVAAPFDTVHIPEATK_	40.67186737060547	FALSE	_YK[GlyGly (K)]GGTC[Carbamidomethyl (C)]AVAAPFDTVHIPEATK_	_YK[GlyGly (K)]GGTC[Carbamidomethyl (C)]AVAAPFDTVHIPEATK_	no group specified	LABEL_FREE	FALSE	NaN	2.0557048471645066E-42	9.635991565589482E-38	80.31854248046875	40.54804853231386	80.45586543465761	9.635991565589482E-38	9.635991565589482E-38	9.635991565589482E-38	9.635991565589482E-38	FALSE	NaN	17897.2	17897.2	TRUE	TRUE	54.26340103149414	54.26283155312908	4	_YK[+114]GGTC[+57]AVAAPFDTVHIPEATK_	_YK[GlyGly (K)]GGTC[Carbamidomethyl (C)]AVAAPFDTVHIPEATK_	612.5560302734375	612.5588658023336	17897.2
0	MaxLFQ	0	Not Defined	Urea_MB_DIA_2	NA	Urea_MB_DIA_2.raw	1	Q8IZ69	Q8IZ69	Q8IZ69	57.2712	57.2714	2.778044513601366E-33	1.6332468973601768E-30	3.229802591629758E-35	4.187576595367833E-74	0	1.0601459735108436E-75	10	18480.1	QVVKAFQEFIR	Stripped Sequence	TRUE	1	QVVKAFQEFIR	4	1	FALSE	_QVVK[+114]AFQEFIR_	44.43571472167969	FALSE	_QVVK[GlyGly (K)]AFQEFIR_	_QVVK[GlyGly (K)]AFQEFIR_	no group specified	LABEL_FREE	FALSE	NaN	2.107416033931305E-36	9.588589172769921E-34	84.69853210449219	44.39755774489272	84.7462	9.588589172769921E-34	9.588589172769921E-34	9.588589172769921E-34	9.588589172769921E-34	FALSE	NaN	8870.35	8870.35	TRUE	TRUE	51.54814147949219	51.54726208346685	3	_QVVK[+114]AFQEFIR_	_QVVK[GlyGly (K)]AFQEFIR_	493.6086730957031	493.6109050200625	8870.35
0	MaxLFQ	0	Not Defined	Urea_MB_DIA_2	NA	Urea_MB_DIA_2.raw	1	Q8IZ69	Q8IZ69	Q8IZ69	57.2712	57.2714	2.778044513601366E-33	1.6332468973601768E-30	3.229802591629758E-35	4.187576595367833E-74	0	1.0601459735108436E-75	10	18480.1	KQLECEQVLQKLAK	Stripped Sequence	TRUE	2	KQLECEQVLQKLAK	5	1	FALSE	_KQLEC[+57]EQVLQK[+114]LAK_	22.159847259521484	FALSE	_KQLEC[Carbamidomethyl (C)]EQVLQK[GlyGly (K)]LAK_	_KQLEC[Carbamidomethyl (C)]EQVLQK[GlyGly (K)]LAK_	no group specified	LABEL_FREE	FALSE	NaN	0	2.759634572742717E-41	59.63530731201172	22.07388041781969	59.739031435699985	2.759634572742717E-41	2.759634572742717E-41	2.759634572742717E-41	2.759634572742717E-41	FALSE	NaN	8598.58	8598.58	TRUE	TRUE	57.27141189575195	57.27118574945932	3	_KQLEC[+57]EQVLQK[+114]LAK_	_KQLEC[Carbamidomethyl (C)]EQVLQK[GlyGly (K)]LAK_	610.3364868164062	610.3394945007738	8598.58
0	MaxLFQ	0	Not Defined	Urea_MB_DIA_2	NA	Urea_MB_DIA_2.raw	1	Q8IZ69	Q8IZ69	Q8IZ69	57.2712	57.2714	2.778044513601366E-33	1.6332468973601768E-30	3.229802591629758E-35	4.187576595367833E-74	0	1.0601459735108436E-75	10	18480.1	NKCEFLVGVGVDGEDNTVGCR	Stripped Sequence	TRUE	1	NKCEFLVGVGVDGEDNTVGCR	6	1	FALSE	_NK[+114]C[+57]EFLVGVGVDGEDNTVGC[+57]R_	44.27096176147461	FALSE	_NK[GlyGly (K)]C[Carbamidomethyl (C)]EFLVGVGVDGEDNTVGC[Carbamidomethyl (C)]R_	_NK[GlyGly (K)]C[Carbamidomethyl (C)]EFLVGVGVDGEDNTVGC[Carbamidomethyl (C)]R_	no group specified	LABEL_FREE	FALSE	NaN	5.040509091266637E-25	1.5230378362261698E-25	84.46920776367188	44.213866250787106	84.54048700507585	1.5230378362261698E-25	1.5230378362261698E-25	1.5230378362261698E-25	1.5230378362261698E-25	FALSE	NaN	6946.65	6946.65	TRUE	TRUE	45.677711486816406	45.67616204437623	3	_NK[+114]C[+57]EFLVGVGVDGEDNTVGC[+57]R_	_NK[GlyGly (K)]C[Carbamidomethyl (C)]EFLVGVGVDGEDNTVGC[Carbamidomethyl (C)]R_	813.7057495117188	813.7096375503794	6946.65
0	MaxLFQ	0	Not Defined	Urea_MB_DIA_2	NA	Urea_MB_DIA_2.raw	1	Q8IZ69	Q8IZ69	Q8IZ69	57.2712	57.2714	2.778044513601366E-33	1.6332468973601768E-30	3.229802591629758E-35	4.187576595367833E-74	0	1.0601459735108436E-75	10	18480.1	GGTCAVAAPFDTVHIPEATKQVVK	Stripped Sequence	TRUE	1	GGTCAVAAPFDTVHIPEATKQVVK	7	1	FALSE	_GGTC[+57]AVAAPFDTVHIPEATK[+114]QVVK_	47.88867950439453	FALSE	_GGTC[Carbamidomethyl (C)]AVAAPFDTVHIPEATK[GlyGly (K)]QVVK_	_GGTC[Carbamidomethyl (C)]AVAAPFDTVHIPEATK[GlyGly (K)]QVVK_	no group specified	LABEL_FREE	FALSE	NaN	7.803173838452872E-24	1.1554929468637742E-24	88.44062805175781	47.840370090063644	88.498	1.1554929468637742E-24	1.1554929468637742E-24	1.1554929468637742E-24	1.1554929468637742E-24	FALSE	NaN	5954.61	5954.61	TRUE	TRUE	44.98804473876953	44.98641657829123	4	_GGTC[+57]AVAAPFDTVHIPEATK[+114]QVVK_	_GGTC[Carbamidomethyl (C)]AVAAPFDTVHIPEATK[GlyGly (K)]QVVK_	653.3390502929688	653.3421736933549	5954.61
0	MaxLFQ	0	Not Defined	Urea_MB_DIA_2	NA	Urea_MB_DIA_2.raw	1	Q8IZ69	Q8IZ69	Q8IZ69	57.2712	57.2714	2.778044513601366E-33	1.6332468973601768E-30	3.229802591629758E-35	4.187576595367833E-74	0	1.0601459735108436E-75	10	18480.1	KQLECEQVLQK	Stripped Sequence	TRUE	1	KQLECEQVLQK	9	1	FALSE	_K[+114]QLEC[+57]EQVLQK_	-10.1958	FALSE	_K[GlyGly (K)]QLEC[Carbamidomethyl (C)]EQVLQK_	_K[GlyGly (K)]QLEC[Carbamidomethyl (C)]EQVLQK_	no group specified	LABEL_FREE	FALSE	NaN	1.2317037515849312E-24	2.9425038656788607E-25	29.598045349121094	-10.2191	29.616275179072552	2.9425038656788607E-25	2.9425038656788607E-25	2.9425038656788607E-25	2.9425038656788607E-25	FALSE	NaN	3899.673583984375	3899.673583984375	TRUE	TRUE	45.45493698120117	45.45336211144834	3	_K[+114]QLEC[+57]EQVLQK_	_K[GlyGly (K)]QLEC[Carbamidomethyl (C)]EQVLQK_	506.26446533203125	506.26696154885303	3899.673583984375
0	MaxLFQ	0	Not Defined	Urea_MB_DIA_2	NA	Urea_MB_DIA_2.raw	1	Q8IZ73	Q8IZ73	Q8IZ73	54.9971	54.9976	2.788144001068486E-31	1.1169917009784732E-28	8.149396466151597E-32	1.343802828917278E-65	0	1.6151476309101898E-68	5	20757.3	GGYIPKTNEELLR	Stripped Sequence	TRUE	1	GGYIPKTNEELLR	4	1	FALSE	_GGYIPK[+114]TNEELLR_	23.732881546020508	FALSE	_GGYIPK[GlyGly (K)]TNEELLR_	_GGYIPK[GlyGly (K)]TNEELLR_	no group specified	LABEL_FREE	FALSE	NaN	1.3470189653935956E-23	1.7363560065719405E-24	61.79444122314453	23.80945802050025	61.706	1.7363560065719405E-24	1.7363560065719405E-24	1.7363560065719405E-24	1.7363560065719405E-24	FALSE	NaN	5230.38	5230.38	TRUE	TRUE	44.84797668457031	44.84633253683082	3	_GGYIPK[+114]TNEELLR_	_GGYIPK[GlyGly (K)]TNEELLR_	535.286	535.2885692331403	5230.38
0	MaxLFQ	0	Not Defined	Urea_MB_DIA_2	NA	Urea_MB_DIA_2.raw	1	Q8IZ73	Q8IZ73	Q8IZ73	54.9971	54.9976	2.788144001068486E-31	1.1169917009784732E-28	8.149396466151597E-32	1.343802828917278E-65	0	1.6151476309101898E-68	5	20757.3	LLAENEDVVVVDKPSSIPVHPCGR	Stripped Sequence	TRUE	1	LLAENEDVVVVDKPSSIPVHPCGR	5	1	FALSE	_LLAENEDVVVVDK[+114]PSSIPVHPC[+57]GR_	44.529598236083984	FALSE	_LLAENEDVVVVDK[GlyGly (K)]PSSIPVHPC[Carbamidomethyl (C)]GR_	_LLAENEDVVVVDK[GlyGly (K)]PSSIPVHPC[Carbamidomethyl (C)]GR_	no group specified	LABEL_FREE	FALSE	NaN	1.4846934949276633E-23	1.8674357279515764E-24	84.8171	44.49254466660687	84.86337424240095	1.8674357279515764E-24	1.8674357279515764E-24	1.8674357279515764E-24	1.8674357279515764E-24	FALSE	NaN	1815.95	1815.95	TRUE	TRUE	44.82290267944336	44.821255669775994	4	_LLAENEDVVVVDK[+114]PSSIPVHPC[+57]GR_	_LLAENEDVVVVDK[GlyGly (K)]PSSIPVHPC[Carbamidomethyl (C)]GR_	686.8563842773438	686.8597069641921	1815.95
0	MaxLFQ	0	Not Defined	Urea_MB_DIA_2	NA	Urea_MB_DIA_2.raw	1	Q8IZ81	Q8IZ81	Q8IZ81	54.3136	54.3142	2.1118895771844952E-30	7.492790485592195E-28	7.865591353482354E-31	3.7806809681340147E-63	0	3.0824956935458735E-66	3	9620.49	IENSLTYSKNK	Stripped Sequence	TRUE	1	IENSLTYSKNK	1	1	TRUE	_IENSLTYSK[+114]NK_	-24.6387	FALSE	_IENSLTYSK[GlyGly (K)]NK_	_IENSLTYSK[GlyGly (K)]NK_	no group specified	LABEL_FREE	FALSE	NaN	1.601684144723266E-42	8.24101948766542E-38	23.058208465576172	-24.4315	23.022885399570704	8.24101948766542E-38	8.24101948766542E-38	8.24101948766542E-38	8.24101948766542E-38	FALSE	NaN	14671.5	14671.5	TRUE	TRUE	54.31415557861328	54.31359189333363	3	_IENSLTYSK[+114]NK_	_IENSLTYSK[GlyGly (K)]NK_	470.91229248046875	470.9146196284591	14671.5
0	MaxLFQ	0	Not Defined	Urea_MB_DIA_2	NA	Urea_MB_DIA_2.raw	1	Q8IZ81	Q8IZ81	Q8IZ81	54.3136	54.3142	2.1118895771844952E-30	7.492790485592195E-28	7.865591353482354E-31	3.7806809681340147E-63	0	3.0824956935458735E-66	3	9620.49	ISKQWAEIGFQGDDPK	Stripped Sequence	TRUE	1	ISKQWAEIGFQGDDPK	2	1	TRUE	_ISK[+114]QWAEIGFQGDDPK_	38.057586669921875	FALSE	_ISK[GlyGly (K)]QWAEIGFQGDDPK_	_ISK[GlyGly (K)]QWAEIGFQGDDPK_	no group specified	LABEL_FREE	FALSE	NaN	1.2895663236354478E-37	1.4188377272460545E-34	77.62051391601562	38.12508018538698	77.53594474015856	1.4188377272460545E-34	1.4188377272460545E-34	1.4188377272460545E-34	1.4188377272460545E-34	FALSE	NaN	11557.8	11557.8	TRUE	TRUE	52.10449981689453	52.10368392318671	3	_ISK[+114]QWAEIGFQGDDPK_	_ISK[GlyGly (K)]QWAEIGFQGDDPK_	644.9865112304688	644.9895475869936	11557.8
0	MaxLFQ	0	Not Defined	Urea_MB_DIA_2	NA	Urea_MB_DIA_2.raw	1	Q8IZ83	Q8IZ83	Q8IZ83	54.2406	54.2412	2.629769318043781E-30	9.206443950026584E-28	9.99644781008251E-31	6.858101373867334E-63	0	5.387353789369468E-66	12	72127.8	TAKEALLVANGTPR	Stripped Sequence	TRUE	1	TAKEALLVANGTPR	1	2	TRUE	_TAK[+114]EALLVANGTPR_	8.192410469055176	FALSE	_TAK[GlyGly (K)]EALLVANGTPR_	_TAK[GlyGly (K)]EALLVANGTPR_	no group specified	LABEL_FREE	FALSE	NaN	3.0137633250223564E-36	1.2254765795210849E-33	46.2965	8.260374123877538	46.24258672280855	1.2254765795210849E-33	1.2254765795210849E-33	1.2254765795210849E-33	1.2254765795210849E-33	FALSE	NaN	145602	145602	TRUE	TRUE	51.47593688964844	51.47504925224612	3	_TAK[+114]EALLVANGTPR_	_TAK[GlyGly (K)]EALLVANGTPR_	518.9581298828125	518.9606139557483	145602
0	MaxLFQ	0	Not Defined	Urea_MB_DIA_2	NA	Urea_MB_DIA_2.raw	1	Q8IZ83	Q8IZ83	Q8IZ83	54.2406	54.2412	2.629769318043781E-30	9.206443950026584E-28	9.99644781008251E-31	6.858101373867334E-63	0	5.387353789369468E-66	12	72127.8	TAKEALLVANGTPR	Stripped Sequence	TRUE	1	TAKEALLVANGTPR	1	2	TRUE	_TAK[+114]EALLVANGTPR_	8.192410469055176	FALSE	_TAK[GlyGly (K)]EALLVANGTPR_	_TAK[GlyGly (K)]EALLVANGTPR_	no group specified	LABEL_FREE	FALSE	NaN	2.2939255860997255E-42	1.0313391311415261E-37	46.286773681640625	8.248092125940873	46.24258672280855	1.0313391311415261E-37	1.0313391311415261E-37	1.0313391311415261E-37	1.0313391311415261E-37	FALSE	NaN	42451	42451	TRUE	TRUE	54.241172790527344	54.24060077504777	2	_TAK[+114]EALLVANGTPR_	_TAK[GlyGly (K)]EALLVANGTPR_	777.9335327148438	777.9373944970484	42451
0	MaxLFQ	0	Not Defined	Urea_MB_DIA_2	NA	Urea_MB_DIA_2.raw	1	Q8IZ83	Q8IZ83	Q8IZ83	54.2406	54.2412	2.629769318043781E-30	9.206443950026584E-28	9.99644781008251E-31	6.858101373867334E-63	0	5.387353789369468E-66	12	72127.8	QGAELKAAEAEVELSAR	Stripped Sequence	TRUE	1	QGAELKAAEAEVELSAR	2	1	TRUE	_QGAELK[+114]AAEAEVELSAR_	36.45688247680664	FALSE	_QGAELK[GlyGly (K)]AAEAEVELSAR_	_QGAELK[GlyGly (K)]AAEAEVELSAR_	no group specified	LABEL_FREE	FALSE	NaN	6.891214408840732E-34	5.497610327021166E-32	75.21673583984375	36.378499305394804	75.32395487871099	5.497610327021166E-32	5.497610327021166E-32	5.497610327021166E-32	5.497610327021166E-32	FALSE	NaN	95986.8	95986.8	TRUE	TRUE	50.354034423828125	50.35301873333158	3	_QGAELK[+114]AAEAEVELSAR_	_QGAELK[GlyGly (K)]AAEAEVELSAR_	629.3253173828125	629.3281710702895	95986.8
0	MaxLFQ	0	Not Defined	Urea_MB_DIA_2	NA	Urea_MB_DIA_2.raw	1	Q8IZ83	Q8IZ83	Q8IZ83	54.2406	54.2412	2.629769318043781E-30	9.206443950026584E-28	9.99644781008251E-31	6.858101373867334E-63	0	5.387353789369468E-66	12	72127.8	KVAFCGAPEEGR	Stripped Sequence	TRUE	1	KVAFCGAPEEGR	3	2	TRUE	_K[+114]VAFC[+57]GAPEEGR_	-10.4757	FALSE	_K[GlyGly (K)]VAFC[Carbamidomethyl (C)]GAPEEGR_	_K[GlyGly (K)]VAFC[Carbamidomethyl (C)]GAPEEGR_	no group specified	LABEL_FREE	FALSE	NaN	2.590491543027289E-34	2.7571201127931437E-32	29.420495986938477	-10.4445	29.395698420979212	2.7571201127931437E-32	2.7571201127931437E-32	2.7571201127931437E-32	2.7571201127931437E-32	FALSE	NaN	48498.8	48498.8	TRUE	TRUE	50.55950164794922	50.558509409325374	3	_K[+114]VAFC[+57]GAPEEGR_	_K[GlyGly (K)]VAFC[Carbamidomethyl (C)]GAPEEGR_	478.8979797363281	478.90021569105926	48498.8
0	MaxLFQ	0	Not Defined	Urea_MB_DIA_2	NA	Urea_MB_DIA_2.raw	1	Q8IZ83	Q8IZ83	Q8IZ83	54.2406	54.2412	2.629769318043781E-30	9.206443950026584E-28	9.99644781008251E-31	6.858101373867334E-63	0	5.387353789369468E-66	12	72127.8	KVAFCGAPEEGR	Stripped Sequence	TRUE	1	KVAFCGAPEEGR	3	2	TRUE	_K[+114]VAFC[+57]GAPEEGR_	-10.4757	FALSE	_K[GlyGly (K)]VAFC[Carbamidomethyl (C)]GAPEEGR_	_K[GlyGly (K)]VAFC[Carbamidomethyl (C)]GAPEEGR_	no group specified	LABEL_FREE	FALSE	NaN	1.4623580343560338E-22	1.0488923889866222E-23	29.387664794921875	-10.4858	29.395698420979212	1.0488923889866222E-23	1.0488923889866222E-23	1.0488923889866222E-23	1.0488923889866222E-23	FALSE	NaN	4241.37	4241.37	TRUE	TRUE	44.22309875488281	44.221383284051655	2	_K[+114]VAFC[+57]GAPEEGR_	_K[GlyGly (K)]VAFC[Carbamidomethyl (C)]GAPEEGR_	717.8433227539062	717.847	4241.37
0	MaxLFQ	0	Not Defined	Urea_MB_DIA_2	NA	Urea_MB_DIA_2.raw	1	Q8IZ83	Q8IZ83	Q8IZ83	54.2406	54.2412	2.629769318043781E-30	9.206443950026584E-28	9.99644781008251E-31	6.858101373867334E-63	0	5.387353789369468E-66	12	72127.8	MAFKGWSAHPGVVR	Stripped Sequence	TRUE	1	MAFKGWSAHPGVVR	4	1	FALSE	_MAFK[+114]GWSAHPGVVR_	21.54508399963379	FALSE	_MAFK[GlyGly (K)]GWSAHPGVVR_	_MAFK[GlyGly (K)]GWSAHPGVVR_	no group specified	LABEL_FREE	FALSE	NaN	1.1027238005311283E-40	1.3043583199439848E-36	58.929161071777344	21.47014916105936	59.01238113001703	1.3043583199439848E-36	1.3043583199439848E-36	1.3043583199439848E-36	1.3043583199439848E-36	FALSE	NaN	49275	49275	TRUE	TRUE	53.47413635253906	53.473476788103795	4	_MAFK[+114]GWSAHPGVVR_	_MAFK[GlyGly (K)]GWSAHPGVVR_	414.9661560058594	414.96800524397145	49275
0	MaxLFQ	0	Not Defined	Urea_MB_DIA_2	NA	Urea_MB_DIA_2.raw	1	Q8IZ83	Q8IZ83	Q8IZ83	54.2406	54.2412	2.629769318043781E-30	9.206443950026584E-28	9.99644781008251E-31	6.858101373867334E-63	0	5.387353789369468E-66	12	72127.8	DSSGNLHGYVAEGGAKDIR	Stripped Sequence	TRUE	1	DSSGNLHGYVAEGGAKDIR	5	2	FALSE	_DSSGNLHGYVAEGGAK[+114]DIR_	4.819850444793701	FALSE	_DSSGNLHGYVAEGGAK[GlyGly (K)]DIR_	_DSSGNLHGYVAEGGAK[GlyGly (K)]DIR_	no group specified	LABEL_FREE	FALSE	NaN	5.300739345149273E-38	7.783279766300565E-35	42.464080810546875	4.833254239454188	42.44745459117223	7.783279766300565E-35	7.783279766300565E-35	7.783279766300565E-35	7.783279766300565E-35	FALSE	NaN	22417.8	22417.8	TRUE	TRUE	52.27887725830078	52.2781	4	_DSSGNLHGYVAEGGAK[+114]DIR_	_DSSGNLHGYVAEGGAK[GlyGly (K)]DIR_	515.75	515.7527527570514	22417.8
0	MaxLFQ	0	Not Defined	Urea_MB_DIA_2	NA	Urea_MB_DIA_2.raw	1	Q8IZ83	Q8IZ83	Q8IZ83	54.2406	54.2412	2.629769318043781E-30	9.206443950026584E-28	9.99644781008251E-31	6.858101373867334E-63	0	5.387353789369468E-66	12	72127.8	DSSGNLHGYVAEGGAKDIR	Stripped Sequence	TRUE	1	DSSGNLHGYVAEGGAKDIR	5	2	FALSE	_DSSGNLHGYVAEGGAK[+114]DIR_	4.819850444793701	FALSE	_DSSGNLHGYVAEGGAK[GlyGly (K)]DIR_	_DSSGNLHGYVAEGGAK[GlyGly (K)]DIR_	no group specified	LABEL_FREE	FALSE	NaN	3.891474499054769E-39	1.3587550702365343E-35	42.39274597167969	4.775786480099495	42.44745459117223	1.3587550702365343E-35	1.3587550702365343E-35	1.3587550702365343E-35	1.3587550702365343E-35	FALSE	NaN	17583	17583	TRUE	TRUE	52.78562927246094	52.78489112235116	3	_DSSGNLHGYVAEGGAK[+114]DIR_	_DSSGNLHGYVAEGGAK[GlyGly (K)]DIR_	687.3312377929688	687.3348109970024	17583
0	MaxLFQ	0	Not Defined	Urea_MB_DIA_2	NA	Urea_MB_DIA_2.raw	1	Q8IZ83	Q8IZ83	Q8IZ83	54.2406	54.2412	2.629769318043781E-30	9.206443950026584E-28	9.99644781008251E-31	6.858101373867334E-63	0	5.387353789369468E-66	12	72127.8	DPSVPTGGCKESGCSWHGGPDGLYEYLRPSGTPAR	Stripped Sequence	TRUE	2	DPSVPTGGCKESGCSWHGGPDGLYEYLRPSGTPAR	6	1	FALSE	_DPSVPTGGC[+57]K[+114]ESGC[+57]SWHGGPDGLYEYLRPSGTPAR_	51.18449783325195	FALSE	_DPSVPTGGC[Carbamidomethyl (C)]K[GlyGly (K)]ESGC[Carbamidomethyl (C)]SWHGGPDGLYEYLRPSGTPAR_	_DPSVPTGGC[Carbamidomethyl (C)]K[GlyGly (K)]ESGC[Carbamidomethyl (C)]SWHGGPDGLYEYLRPSGTPAR_	no group specified	LABEL_FREE	FALSE	NaN	6.417191117426393E-36	2.0703640642925996E-33	92.29171752929688	51.12152749087118	92.36593279849322	2.0703640642925996E-33	2.0703640642925996E-33	2.0703640642925996E-33	2.0703640642925996E-33	FALSE	NaN	39304.3	39304.3	TRUE	TRUE	51.32267379760742	51.32176866687234	5	_DPSVPTGGC[+57]K[+114]ESGC[+57]SWHGGPDGLYEYLRPSGTPAR_	_DPSVPTGGC[Carbamidomethyl (C)]K[GlyGly (K)]ESGC[Carbamidomethyl (C)]SWHGGPDGLYEYLRPSGTPAR_	773.1527099609375	773.1565481196687	39304.3
0	MaxLFQ	0	Not Defined	Urea_MB_DIA_2	NA	Urea_MB_DIA_2.raw	1	Q8IZ83	Q8IZ83	Q8IZ83	54.2406	54.2412	2.629769318043781E-30	9.206443950026584E-28	9.99644781008251E-31	6.858101373867334E-63	0	5.387353789369468E-66	12	72127.8	TKALWLPMGD	Stripped Sequence	TRUE	1	TKALWLPMGD	7	1	FALSE	_TK[+114]ALWLPMGD_	67.11880493164062	FALSE	_TK[GlyGly (K)]ALWLPMGD_	_TK[GlyGly (K)]ALWLPMGD_	no group specified	LABEL_FREE	FALSE	NaN	1.094582749970839E-22	8.411762823338621E-24	110.36143493652344	67.15736416328501	110.31246751775595	8.411762823338621E-24	8.411762823338621E-24	8.411762823338621E-24	8.411762823338621E-24	FALSE	NaN	36967.2	36967.2	TRUE	TRUE	44.300235748291016	44.29852908181762	2	_TK[+114]ALWLPMGD_	_TK[GlyGly (K)]ALWLPMGD_	623.3184204101562	623.3213021574691	36967.2
0	MaxLFQ	0	Not Defined	Urea_MB_DIA_2	NA	Urea_MB_DIA_2.raw	1	Q8IZ83	Q8IZ83	Q8IZ83	54.2406	54.2412	2.629769318043781E-30	9.206443950026584E-28	9.99644781008251E-31	6.858101373867334E-63	0	5.387353789369468E-66	12	72127.8	LAEVIQKHQR	Stripped Sequence	TRUE	1	LAEVIQKHQR	8	1	FALSE	_LAEVIQK[+114]HQR_	-45.5726	FALSE	_LAEVIQK[GlyGly (K)]HQR_	_LAEVIQK[GlyGly (K)]HQR_	no group specified	LABEL_FREE	FALSE	NaN	2.6873432445956434E-31	3.892147442935747E-30	19.464689254760742	-45.5342	19.458236507609826	3.892147442935747E-30	3.892147442935747E-30	3.892147442935747E-30	3.892147442935747E-30	FALSE	NaN	9541.71	9541.71	TRUE	TRUE	49.067596435546875	49.0664	3	_LAEVIQK[+114]HQR_	_LAEVIQK[GlyGly (K)]HQR_	445.9212341308594	445.9228661982341	9541.71
0	MaxLFQ	0	Not Defined	Urea_MB_DIA_2	NA	Urea_MB_DIA_2.raw	1	Q8IZC4	Q8IZC4	Q8IZC4	51.532	51.5329	1.1898975286523593E-26	2.3261908679482303E-24	5.27766523369288E-27	1.0982401941650243E-53	0	5.0056526625570833E-57	2	8280.01	GKIAISDIR	Stripped Sequence	TRUE	1	GKIAISDIR	1	1	TRUE	_GK[+114]IAISDIR_	2.0201632976531982	FALSE	_GK[GlyGly (K)]IAISDIR_	_GK[GlyGly (K)]IAISDIR_	no group specified	LABEL_FREE	FALSE	NaN	3.808429369192381E-31	5.005033367434825E-30	39.161590576171875	1.9679262390661774	39.21449510878037	5.005033367434825E-30	5.005033367434825E-30	5.005033367434825E-30	5.005033367434825E-30	FALSE	NaN	8312.13	8312.13	TRUE	TRUE	48.99051284790039	48.98934152608814	2	_GK[+114]IAISDIR_	_GK[GlyGly (K)]IAISDIR_	543.8169555664062	543.8197310724839	8312.13
0	MaxLFQ	0	Not Defined	Urea_MB_DIA_2	NA	Urea_MB_DIA_2.raw	1	Q8IZC4	Q8IZC4	Q8IZC4	51.532	51.5329	1.1898975286523593E-26	2.3261908679482303E-24	5.27766523369288E-27	1.0982401941650243E-53	0	5.0056526625570833E-57	2	8280.01	VEPALVVPINKETR	Stripped Sequence	TRUE	1	VEPALVVPINKETR	2	1	TRUE	_VEPALVVPINK[+114]ETR_	31.497175216674805	FALSE	_VEPALVVPINK[GlyGly (K)]ETR_	_VEPALVVPINK[GlyGly (K)]ETR_	no group specified	LABEL_FREE	FALSE	NaN	2.2732851099227084E-36	1.0104598528750645E-33	70.62924194335938	31.656044350714023	70.48043735753285	1.0104598528750645E-33	1.0104598528750645E-33	1.0104598528750645E-33	1.0104598528750645E-33	FALSE	NaN	8247.9	8247.9	TRUE	TRUE	51.532867431640625	51.531986292247076	3	_VEPALVVPINK[+114]ETR_	_VEPALVVPINK[GlyGly (K)]ETR_	560.321	560.3234660975837	8247.9
0	MaxLFQ	0	Not Defined	Urea_MB_DIA_2	NA	Urea_MB_DIA_2.raw	1	Q8IZD4	Q8IZD4	Q8IZD4	51.9809	51.9818	3.0375709304977152E-27	6.648829337107987E-25	1.3316374882560069E-27	3.688837392183795E-55	0	1.7730533007372236E-58	8	110615	AAVAAGGLVGKGR	Stripped Sequence	TRUE	1	AAVAAGGLVGKGR	1	1	TRUE	_[+42]AAVAAGGLVGK[+114]GR_	26.359691619873047	FALSE	_[Acetyl (Protein N-term)]AAVAAGGLVGK[GlyGly (K)]GR_	_[Acetyl (Protein N-term)]AAVAAGGLVGK[GlyGly (K)]GR_	no group specified	LABEL_FREE	FALSE	NaN	8.592136664502838E-21	2.51194006878264E-22	63.910728454589844	26.045757516299904	64.24984299517845	2.51194006878264E-22	2.51194006878264E-22	2.51194006878264E-22	2.51194006878264E-22	FALSE	NaN	220431	220431	TRUE	TRUE	43.0994	43.09752150145442	2	_[+42]AAVAAGGLVGK[+114]GR_	_[Acetyl (Protein N-term)]AAVAAGGLVGK[GlyGly (K)]GR_	641.8649291992188	641.8680273620022	220431
0	MaxLFQ	0	Not Defined	Urea_MB_DIA_2	NA	Urea_MB_DIA_2.raw	1	Q8IZD4	Q8IZD4	Q8IZD4	51.9809	51.9818	3.0375709304977152E-27	6.648829337107987E-25	1.3316374882560069E-27	3.688837392183795E-55	0	1.7730533007372236E-58	8	110615	TEPITKDLDFQLQDPFLLYR	Stripped Sequence	TRUE	1	TEPITKDLDFQLQDPFLLYR	2	1	TRUE	_TEPITK[+114]DLDFQLQDPFLLYR_	104.72627258300781	FALSE	_TEPITK[GlyGly (K)]DLDFQLQDPFLLYR_	_TEPITK[GlyGly (K)]DLDFQLQDPFLLYR_	no group specified	LABEL_FREE	FALSE	NaN	1.8435713433806151E-22	1.2518786005752464E-23	126.52143859863281	104.78958457181663	126.5047845918667	1.2518786005752464E-23	1.2518786005752464E-23	1.2518786005752464E-23	1.2518786005752464E-23	FALSE	NaN	83789.5	83789.5	TRUE	TRUE	44.16115188598633	44.15942934458666	3	_TEPITK[+114]DLDFQLQDPFLLYR_	_TEPITK[GlyGly (K)]DLDFQLQDPFLLYR_	856.111	856.1152909612342	83789.5
0	MaxLFQ	0	Not Defined	Urea_MB_DIA_2	NA	Urea_MB_DIA_2.raw	1	Q8IZD4	Q8IZD4	Q8IZD4	51.9809	51.9818	3.0375709304977152E-27	6.648829337107987E-25	1.3316374882560069E-27	3.688837392183795E-55	0	1.7730533007372236E-58	8	110615	AHQGTGAGISPVILNSGEGKEVDILR	Stripped Sequence	TRUE	1	AHQGTGAGISPVILNSGEGKEVDILR	3	1	TRUE	_AHQGTGAGISPVILNSGEGK[+114]EVDILR_	49.79606246948242	FALSE	_AHQGTGAGISPVILNSGEGK[GlyGly (K)]EVDILR_	_AHQGTGAGISPVILNSGEGK[GlyGly (K)]EVDILR_	no group specified	LABEL_FREE	FALSE	NaN	2.4019831859040037E-37	2.1616554184324885E-34	90.92398071289062	49.89697554514808	90.80774102405505	2.1616554184324885E-34	2.1616554184324885E-34	2.1616554184324885E-34	2.1616554184324885E-34	FALSE	NaN	27625.3	27625.3	TRUE	TRUE	51.981773376464844	51.98094347485444	4	_AHQGTGAGISPVILNSGEGK[+114]EVDILR_	_AHQGTGAGISPVILNSGEGK[GlyGly (K)]EVDILR_	683.8635864257812	683.8669878359505	27625.3
0	MaxLFQ	0	Not Defined	Urea_MB_DIA_2	NA	Urea_MB_DIA_2.raw	1	Q8IZD4	Q8IZD4	Q8IZD4	51.9809	51.9818	3.0375709304977152E-27	6.648829337107987E-25	1.3316374882560069E-27	3.688837392183795E-55	0	1.7730533007372236E-58	8	110615	NLTQYEQLKAHQGTGAGISPVILNSGEGK	Stripped Sequence	TRUE	1	NLTQYEQLKAHQGTGAGISPVILNSGEGK	4	1	FALSE	_NLTQYEQLK[+114]AHQGTGAGISPVILNSGEGK_	44.32754898071289	FALSE	_NLTQYEQLK[GlyGly (K)]AHQGTGAGISPVILNSGEGK_	_NLTQYEQLK[GlyGly (K)]AHQGTGAGISPVILNSGEGK_	no group specified	LABEL_FREE	FALSE	NaN	3.387513665284402E-30	2.4306108597743842E-29	84.62713623046875	44.3404	84.61113168469946	2.4306108597743842E-29	2.4306108597743842E-29	2.4306108597743842E-29	2.4306108597743842E-29	FALSE	NaN	15339.9	15339.9	TRUE	TRUE	48.50214385986328	48.50091679598615	4	_NLTQYEQLK[+114]AHQGTGAGISPVILNSGEGK_	_NLTQYEQLK[GlyGly (K)]AHQGTGAGISPVILNSGEGK_	781.906	781.9096080882268	15339.9
0	MaxLFQ	0	Not Defined	Urea_MB_DIA_2	NA	Urea_MB_DIA_2.raw	1	Q8IZD4	Q8IZD4	Q8IZD4	51.9809	51.9818	3.0375709304977152E-27	6.648829337107987E-25	1.3316374882560069E-27	3.688837392183795E-55	0	1.7730533007372236E-58	8	110615	IAELMKNLTQYEQLK	Stripped Sequence	TRUE	1	IAELMKNLTQYEQLK	6	1	FALSE	_IAELMK[+114]NLTQYEQLK_	60.05217742919922	FALSE	_IAELMK[GlyGly (K)]NLTQYEQLK_	_IAELMK[GlyGly (K)]NLTQYEQLK_	no group specified	LABEL_FREE	FALSE	NaN	3.075122411626824E-29	1.2118353973753154E-28	102.45405578613281	60.06755601272133	102.43396575247034	1.2118353973753154E-28	1.2118353973753154E-28	1.2118353973753154E-28	1.2118353973753154E-28	FALSE	NaN	8794.01	8794.01	TRUE	TRUE	47.99972915649414	47.99844474738486	3	_IAELMK[+114]NLTQYEQLK_	_IAELMK[GlyGly (K)]NLTQYEQLK_	646.0117797851562	646.0150673779228	8794.01
0	MaxLFQ	0	Not Defined	Urea_MB_DIA_2	NA	Urea_MB_DIA_2.raw	1	Q8IZD4	Q8IZD4	Q8IZD4	51.9809	51.9818	3.0375709304977152E-27	6.648829337107987E-25	1.3316374882560069E-27	3.688837392183795E-55	0	1.7730533007372236E-58	8	110615	SASPKHGFTIMNR	Stripped Sequence	TRUE	1	SASPKHGFTIMNR	7	1	FALSE	_SASPK[+114]HGFTIMNR_	-8.19326	FALSE	_SASPK[GlyGly (K)]HGFTIMNR_	_SASPK[GlyGly (K)]HGFTIMNR_	no group specified	LABEL_FREE	FALSE	NaN	9.621064236853272E-06	6.913662781228606E-08	31.097143173217773	-8.28347	31.166171711095767	6.913662781228606E-08	6.913662781228606E-08	6.913662781228606E-08	6.913662781228606E-08	FALSE	NaN	4499.53	4499.53	TRUE	TRUE	27.03096580505371	27.02728803724246	3	_SASPK[+114]HGFTIMNR_	_SASPK[GlyGly (K)]HGFTIMNR_	520.596	520.5989808377691	4499.53
0	MaxLFQ	0	Not Defined	Urea_MB_DIA_2	NA	Urea_MB_DIA_2.raw	1	Q8IZD4	Q8IZD4	Q8IZD4	51.9809	51.9818	3.0375709304977152E-27	6.648829337107987E-25	1.3316374882560069E-27	3.688837392183795E-55	0	1.7730533007372236E-58	8	110615	LQSTPGAANKCDPSTPAPASSAALNR	Stripped Sequence	TRUE	1	LQSTPGAANKCDPSTPAPASSAALNR	8	1	FALSE	_LQSTPGAANK[+114]C[+57]DPSTPAPASSAALNR_	7.7341413497924805	FALSE	_LQSTPGAANK[GlyGly (K)]C[Carbamidomethyl (C)]DPSTPAPASSAALNR_	_LQSTPGAANK[GlyGly (K)]C[Carbamidomethyl (C)]DPSTPAPASSAALNR_	no group specified	LABEL_FREE	FALSE	NaN	3.1994038529603586E-09	1.344209144654517E-11	45.911956787109375	7.788156160190353	45.86129129503356	1.344209144654517E-11	1.344209144654517E-11	1.344209144654517E-11	1.344209144654517E-11	FALSE	NaN	1813.06	1813.06	TRUE	TRUE	33.02251052856445	33.01951663111131	3	_LQSTPGAANK[+114]C[+57]DPSTPAPASSAALNR_	_LQSTPGAANK[GlyGly (K)]C[Carbamidomethyl (C)]DPSTPAPASSAALNR_	899.4400634765625	899.4448154147384	1813.06
0	MaxLFQ	0	Not Defined	Urea_MB_DIA_2	NA	Urea_MB_DIA_2.raw	1	Q8IZH2	Q8IZH2	Q8IZH2	52.9851	52.9858	1.3196737998014909E-28	3.6169978165115015E-26	5.74815408947269E-29	1.5745356196340103E-58	0	8.828346619758958E-62	14	25684.3	FSNIKTLDDLFPLR	Stripped Sequence	TRUE	1	FSNIKTLDDLFPLR	1	1	TRUE	_FSNIK[+114]TLDDLFPLR_	85.39395141601562	FALSE	_FSNIK[GlyGly (K)]TLDDLFPLR_	_FSNIK[GlyGly (K)]TLDDLFPLR_	no group specified	LABEL_FREE	FALSE	NaN	1.2703287064087254E-35	3.329964206713666E-33	121.84981536865234	85.52347244424212	121.813	3.329964206713666E-33	3.329964206713666E-33	3.329964206713666E-33	3.329964206713666E-33	FALSE	NaN	33547.1	33547.1	TRUE	TRUE	51.183380126953125	51.18245909734441	3	_FSNIK[+114]TLDDLFPLR_	_FSNIK[GlyGly (K)]TLDDLFPLR_	598.3245849609375	598.328	33547.1
0	MaxLFQ	0	Not Defined	Urea_MB_DIA_2	NA	Urea_MB_DIA_2.raw	1	Q8IZH2	Q8IZH2	Q8IZH2	52.9851	52.9858	1.3196737998014909E-28	3.6169978165115015E-26	5.74815408947269E-29	1.5745356196340103E-58	0	8.828346619758958E-62	14	25684.3	FYLEEPPGTQKLYSGR	Stripped Sequence	TRUE	1	FYLEEPPGTQKLYSGR	2	1	TRUE	_FYLEEPPGTQK[+114]LYSGR_	45.74831008911133	FALSE	_FYLEEPPGTQK[GlyGly (K)]LYSGR_	_FYLEEPPGTQK[GlyGly (K)]LYSGR_	no group specified	LABEL_FREE	FALSE	NaN	7.135891111290449E-28	1.2135210677013141E-27	86.38810729980469	45.8494	86.28766321138318	1.2135210677013141E-27	1.2135210677013141E-27	1.2135210677013141E-27	1.2135210677013141E-27	FALSE	NaN	25040.9	25040.9	TRUE	TRUE	47.26657485961914	47.26520676883598	3	_FYLEEPPGTQK[+114]LYSGR_	_FYLEEPPGTQK[GlyGly (K)]LYSGR_	667.002	667.0053595672415	25040.9
0	MaxLFQ	0	Not Defined	Urea_MB_DIA_2	NA	Urea_MB_DIA_2.raw	1	Q8IZH2	Q8IZH2	Q8IZH2	52.9851	52.9858	1.3196737998014909E-28	3.6169978165115015E-26	5.74815408947269E-29	1.5745356196340103E-58	0	8.828346619758958E-62	14	25684.3	VVAVSDGETKFYLEEPPGTQK	Stripped Sequence	TRUE	1	VVAVSDGETKFYLEEPPGTQK	3	1	TRUE	_VVAVSDGETK[+114]FYLEEPPGTQK_	44.74855422973633	FALSE	_VVAVSDGETK[GlyGly (K)]FYLEEPPGTQK_	_VVAVSDGETK[GlyGly (K)]FYLEEPPGTQK_	no group specified	LABEL_FREE	FALSE	NaN	1.0830985863912512E-35	2.9824469755015975E-33	85.1245	44.75088453767797	85.12179177267355	2.9824469755015975E-33	2.9824469755015975E-33	2.9824469755015975E-33	2.9824469755015975E-33	FALSE	NaN	18464.9	18464.9	TRUE	TRUE	51.215972900390625	51.215055590896284	3	_VVAVSDGETK[+114]FYLEEPPGTQK_	_VVAVSDGETK[GlyGly (K)]FYLEEPPGTQK_	803.4041748046875	803.4079691783903	18464.9
0	MaxLFQ	0	Not Defined	Urea_MB_DIA_2	NA	Urea_MB_DIA_2.raw	1	Q8IZH2	Q8IZH2	Q8IZH2	52.9851	52.9858	1.3196737998014909E-28	3.6169978165115015E-26	5.74815408947269E-29	1.5745356196340103E-58	0	8.828346619758958E-62	14	25684.3	AIEKGETLPTEAR	Stripped Sequence	TRUE	1	AIEKGETLPTEAR	4	1	FALSE	_AIEK[+114]GETLPTEAR_	-5.76806	FALSE	_AIEK[GlyGly (K)]GETLPTEAR_	_AIEK[GlyGly (K)]GETLPTEAR_	no group specified	LABEL_FREE	FALSE	NaN	9.699060237131895E-27	8.276409358088244E-27	33.49730682373047	-5.69617	33.424538133682496	8.276409358088244E-27	8.276409358088244E-27	8.276409358088244E-27	8.276409358088244E-27	FALSE	NaN	17785.5	17785.5	TRUE	TRUE	46.643741607666016	46.64230242716915	3	_AIEK[+114]GETLPTEAR_	_AIEK[GlyGly (K)]GETLPTEAR_	510.2703857421875	510.2730985779442	17785.5
0	MaxLFQ	0	Not Defined	Urea_MB_DIA_2	NA	Urea_MB_DIA_2.raw	1	Q8IZH2	Q8IZH2	Q8IZH2	52.9851	52.9858	1.3196737998014909E-28	3.6169978165115015E-26	5.74815408947269E-29	1.5745356196340103E-58	0	8.828346619758958E-62	14	25684.3	VGNKYLNEAAGVAAEEAR	Stripped Sequence	TRUE	1	VGNKYLNEAAGVAAEEAR	5	1	FALSE	_VGNK[+114]YLNEAAGVAAEEAR_	38.55193328857422	FALSE	_VGNK[GlyGly (K)]YLNEAAGVAAEEAR_	_VGNK[GlyGly (K)]YLNEAAGVAAEEAR_	no group specified	LABEL_FREE	FALSE	NaN	9.800493250871525E-21	2.7887112849478115E-22	78.24224090576172	38.62873928306771	78.15069506406037	2.7887112849478115E-22	2.7887112849478115E-22	2.7887112849478115E-22	2.7887112849478115E-22	FALSE	NaN	16289.3	16289.3	TRUE	TRUE	43.06187057495117	43.06002256241868	3	_VGNK[+114]YLNEAAGVAAEEAR_	_VGNK[GlyGly (K)]YLNEAAGVAAEEAR_	659.3325805664062	659.3356382431867	16289.3
0	MaxLFQ	0	Not Defined	Urea_MB_DIA_2	NA	Urea_MB_DIA_2.raw	1	Q8IZH2	Q8IZH2	Q8IZH2	52.9851	52.9858	1.3196737998014909E-28	3.6169978165115015E-26	5.74815408947269E-29	1.5745356196340103E-58	0	8.828346619758958E-62	14	25684.3	GTIIGIKGANR	Stripped Sequence	TRUE	1	GTIIGIKGANR	6	2	FALSE	_GTIIGIK[+114]GANR_	-4.3147	FALSE	_GTIIGIK[GlyGly (K)]GANR_	_GTIIGIK[GlyGly (K)]GANR_	no group specified	LABEL_FREE	FALSE	NaN	2.548414270792265E-22	1.603860734947315E-23	34.83715057373047	-4.22583	34.77334078557335	1.603860734947315E-23	1.603860734947315E-23	1.603860734947315E-23	1.603860734947315E-23	FALSE	NaN	7814.55	7814.55	TRUE	TRUE	44.074180603027344	44.072448134791586	3	_GTIIGIK[+114]GANR_	_GTIIGIK[GlyGly (K)]GANR_	405.2385559082031	405.24056353410043	7814.55
0	MaxLFQ	0	Not Defined	Urea_MB_DIA_2	NA	Urea_MB_DIA_2.raw	1	Q8IZH2	Q8IZH2	Q8IZH2	52.9851	52.9858	1.3196737998014909E-28	3.6169978165115015E-26	5.74815408947269E-29	1.5745356196340103E-58	0	8.828346619758958E-62	14	25684.3	GTIIGIKGANR	Stripped Sequence	TRUE	1	GTIIGIKGANR	6	2	FALSE	_GTIIGIK[+114]GANR_	-4.3147	FALSE	_GTIIGIK[GlyGly (K)]GANR_	_GTIIGIK[GlyGly (K)]GANR_	no group specified	LABEL_FREE	FALSE	NaN	3.329663215441452E-31	4.543071956743284E-30	34.82600784301758	-4.24135	34.77334078557335	4.543071956743284E-30	4.543071956743284E-30	4.543071956743284E-30	4.543071956743284E-30	FALSE	NaN	7731.62	7731.62	TRUE	TRUE	49.020240783691406	49.01907285500314	2	_GTIIGIK[+114]GANR_	_GTIIGIK[GlyGly (K)]GANR_	607.3541870117188	607.3574818672487	7731.62
0	MaxLFQ	0	Not Defined	Urea_MB_DIA_2	NA	Urea_MB_DIA_2.raw	1	Q8IZH2	Q8IZH2	Q8IZH2	52.9851	52.9858	1.3196737998014909E-28	3.6169978165115015E-26	5.74815408947269E-29	1.5745356196340103E-58	0	8.828346619758958E-62	14	25684.3	YSIKYNPGYVLASR	Stripped Sequence	TRUE	1	YSIKYNPGYVLASR	7	1	FALSE	_YSIK[+114]YNPGYVLASR_	40.10224533081055	FALSE	_YSIK[GlyGly (K)]YNPGYVLASR_	_YSIK[GlyGly (K)]YNPGYVLASR_	no group specified	LABEL_FREE	FALSE	NaN	1.3783886357315706E-39	6.863347836910665E-36	79.8801	40.15330441099319	79.82339324645305	6.863347836910665E-36	6.863347836910665E-36	6.863347836910665E-36	6.863347836910665E-36	FALSE	NaN	8106.8	8106.8	TRUE	TRUE	52.985774993896484	52.98505968826714	3	_YSIK[+114]YNPGYVLASR_	_YSIK[GlyGly (K)]YNPGYVLASR_	582.305	582.3079121295469	8106.8
0	MaxLFQ	0	Not Defined	Urea_MB_DIA_2	NA	Urea_MB_DIA_2.raw	1	Q8IZH2	Q8IZH2	Q8IZH2	52.9851	52.9858	1.3196737998014909E-28	3.6169978165115015E-26	5.74815408947269E-29	1.5745356196340103E-58	0	8.828346619758958E-62	14	25684.3	IDQKALYFCGFPTLK	Stripped Sequence	TRUE	1	IDQKALYFCGFPTLK	8	1	FALSE	_IDQK[+114]ALYFC[+57]GFPTLK_	69.40279388427734	FALSE	_IDQK[GlyGly (K)]ALYFC[Carbamidomethyl (C)]GFPTLK_	_IDQK[GlyGly (K)]ALYFC[Carbamidomethyl (C)]GFPTLK_	no group specified	LABEL_FREE	FALSE	NaN	2.6401525285417287E-25	9.454993980479248E-26	112.77091217041016	69.31401735777284	112.85474378190797	9.454993980479248E-26	9.454993980479248E-26	9.454993980479248E-26	9.454993980479248E-26	FALSE	NaN	7978.87	7978.87	TRUE	TRUE	45.83784866333008	45.83631749882544	3	_IDQK[+114]ALYFC[+57]GFPTLK_	_IDQK[GlyGly (K)]ALYFC[Carbamidomethyl (C)]GFPTLK_	638.9976196289062	639.0008829240672	7978.87
0	MaxLFQ	0	Not Defined	Urea_MB_DIA_2	NA	Urea_MB_DIA_2.raw	1	Q8IZH2	Q8IZH2	Q8IZH2	52.9851	52.9858	1.3196737998014909E-28	3.6169978165115015E-26	5.74815408947269E-29	1.5745356196340103E-58	0	8.828346619758958E-62	14	25684.3	VQEIITWLKGHPVSTLSR	Stripped Sequence	TRUE	1	VQEIITWLKGHPVSTLSR	10	1	FALSE	_VQEIITWLK[+114]GHPVSTLSR_	58.825096130371094	FALSE	_VQEIITWLK[GlyGly (K)]GHPVSTLSR_	_VQEIITWLK[GlyGly (K)]GHPVSTLSR_	no group specified	LABEL_FREE	FALSE	NaN	5.361064836506557E-08	2.1082464187534203E-10	100.91590881347656	58.87512294973486	100.85243286530523	2.1082464187534203E-10	2.1082464187534203E-10	2.1082464187534203E-10	2.1082464187534203E-10	FALSE	NaN	2925.3	2925.3	TRUE	TRUE	31.385602951049805	31.382422218210653	4	_VQEIITWLK[+114]GHPVSTLSR_	_VQEIITWLK[GlyGly (K)]GHPVSTLSR_	545.3062133789062	545.3089978999103	2925.3
0	MaxLFQ	0	Not Defined	Urea_MB_DIA_2	NA	Urea_MB_DIA_2.raw	1	Q8IZH2	Q8IZH2	Q8IZH2	52.9851	52.9858	1.3196737998014909E-28	3.6169978165115015E-26	5.74815408947269E-29	1.5745356196340103E-58	0	8.828346619758958E-62	14	25684.3	IDGSNTVDHKNEIK	Stripped Sequence	TRUE	1	IDGSNTVDHKNEIK	12	1	FALSE	_IDGSNTVDHK[+114]NEIK_	-46.9794	FALSE	_IDGSNTVDHK[GlyGly (K)]NEIK_	_IDGSNTVDHK[GlyGly (K)]NEIK_	no group specified	LABEL_FREE	FALSE	NaN	5.654567492138687E-15	2.9829395460361136E-17	19.214290618896484	-47.008	19.21915672831345	2.9829395460361136E-17	2.9829395460361136E-17	2.9829395460361136E-17	2.9829395460361136E-17	FALSE	NaN	1729.416748046875	1729.416748046875	TRUE	TRUE	38.8302	38.827857737743095	3	_IDGSNTVDHK[+114]NEIK_	_IDGSNTVDHK[GlyGly (K)]NEIK_	561.9480590820312	561.9503959715804	1729.416748046875
0	MaxLFQ	0	Not Defined	Urea_MB_DIA_2	NA	Urea_MB_DIA_2.raw	1	Q8IZH2	Q8IZH2	Q8IZH2	52.9851	52.9858	1.3196737998014909E-28	3.6169978165115015E-26	5.74815408947269E-29	1.5745356196340103E-58	0	8.828346619758958E-62	14	25684.3	WFESKVGNK	Stripped Sequence	TRUE	1	WFESKVGNK	13	1	FALSE	_WFESK[+114]VGNK_	-2.43735	FALSE	_WFESK[GlyGly (K)]VGNK_	_WFESK[GlyGly (K)]VGNK_	no group specified	LABEL_FREE	FALSE	NaN	1.1125609787707889E-29	5.771501502057648E-29	35.81460189819336	-2.5946	35.89358544101994	5.771501502057648E-29	5.771501502057648E-29	5.771501502057648E-29	5.771501502057648E-29	FALSE	NaN	1445.141845703125	1445.141845703125	TRUE	TRUE	48.23250961303711	48.2313	2	_WFESK[+114]VGNK_	_WFESK[GlyGly (K)]VGNK_	604.8065795898438	604.8098338727641	1445.141845703125
0	MaxLFQ	0	Not Defined	Urea_MB_DIA_2	NA	Urea_MB_DIA_2.raw	1	Q8IZL8	Q8IZL8	Q8IZL8	56.7241	56.7244	4.4914662015240485E-33	2.4124042377744727E-30	2.2146346590025323E-34	5.231615925299746E-72	0	5.506964131894469E-74	11	61782.8	TILMCGPLIKEETHR	Stripped Sequence	TRUE	1	TILMCGPLIKEETHR	2	2	TRUE	_TILMC[+57]GPLIK[+114]EETHR_	30.265792846679688	FALSE	_TILMC[Carbamidomethyl (C)]GPLIK[GlyGly (K)]EETHR_	_TILMC[Carbamidomethyl (C)]GPLIK[GlyGly (K)]EETHR_	no group specified	LABEL_FREE	FALSE	NaN	8.267660939516421E-44	1.2777147999180373E-38	68.82019805908203	30.225794416700634	68.87670800706638	1.2777147999180373E-38	1.2777147999180373E-38	1.2777147999180373E-38	1.2777147999180373E-38	FALSE	NaN	20871.7	20871.7	TRUE	TRUE	54.92908477783203	54.92859128010352	4	_TILMC[+57]GPLIK[+114]EETHR_	_TILMC[Carbamidomethyl (C)]GPLIK[GlyGly (K)]EETHR_	478.74993896484375	478.75202001040253	20871.7
0	MaxLFQ	0	Not Defined	Urea_MB_DIA_2	NA	Urea_MB_DIA_2.raw	1	Q8IZL8	Q8IZL8	Q8IZL8	56.7241	56.7244	4.4914662015240485E-33	2.4124042377744727E-30	2.2146346590025323E-34	5.231615925299746E-72	0	5.506964131894469E-74	11	61782.8	TILMCGPLIKEETHR	Stripped Sequence	TRUE	1	TILMCGPLIKEETHR	2	2	TRUE	_TILMC[+57]GPLIK[+114]EETHR_	30.265792846679688	FALSE	_TILMC[Carbamidomethyl (C)]GPLIK[GlyGly (K)]EETHR_	_TILMC[Carbamidomethyl (C)]GPLIK[GlyGly (K)]EETHR_	no group specified	LABEL_FREE	FALSE	NaN	0	1.1386660777324604E-40	68.78880310058594	30.203572682406186	68.87670800706638	1.1386660777324604E-40	1.1386660777324604E-40	1.1386660777324604E-40	1.1386660777324604E-40	FALSE	NaN	9963.84	9963.84	TRUE	TRUE	56.72438049316406	56.72409190912316	3	_TILMC[+57]GPLIK[+114]EETHR_	_TILMC[Carbamidomethyl (C)]GPLIK[GlyGly (K)]EETHR_	637.9974975585938	638.0004988496463	9963.84
0	MaxLFQ	0	Not Defined	Urea_MB_DIA_2	NA	Urea_MB_DIA_2.raw	1	Q8IZL8	Q8IZL8	Q8IZL8	56.7241	56.7244	4.4914662015240485E-33	2.4124042377744727E-30	2.2146346590025323E-34	5.231615925299746E-72	0	5.506964131894469E-74	11	61782.8	GKLASFFLSR	Stripped Sequence	TRUE	1	GKLASFFLSR	5	2	FALSE	_GK[+114]LASFFLSR_	46.60289001464844	FALSE	_GK[GlyGly (K)]LASFFLSR_	_GK[GlyGly (K)]LASFFLSR_	no group specified	LABEL_FREE	FALSE	NaN	5.239867067264969E-30	3.333884661923118E-29	87.10677337646484	46.58901861473684	87.1198	3.333884661923118E-29	3.333884661923118E-29	3.333884661923118E-29	3.333884661923118E-29	FALSE	NaN	13309.5	13309.5	TRUE	TRUE	48.4036	48.40232613746935	3	_GK[+114]LASFFLSR_	_GK[GlyGly (K)]LASFFLSR_	413.9	413.90140204202856	13309.5
0	MaxLFQ	0	Not Defined	Urea_MB_DIA_2	NA	Urea_MB_DIA_2.raw	1	Q8IZL8	Q8IZL8	Q8IZL8	56.7241	56.7244	4.4914662015240485E-33	2.4124042377744727E-30	2.2146346590025323E-34	5.231615925299746E-72	0	5.506964131894469E-74	11	61782.8	GKLASFFLSR	Stripped Sequence	TRUE	1	GKLASFFLSR	5	2	FALSE	_GK[+114]LASFFLSR_	46.60289001464844	FALSE	_GK[GlyGly (K)]LASFFLSR_	_GK[GlyGly (K)]LASFFLSR_	no group specified	LABEL_FREE	FALSE	NaN	3.802112742369424E-24	6.773706714820588E-25	87.03238677978516	46.51008273048077	87.1198	6.773706714820588E-25	6.773706714820588E-25	6.773706714820588E-25	6.773706714820588E-25	FALSE	NaN	12885.6	12885.6	TRUE	TRUE	45.17103958129883	45.16943230771268	2	_GK[+114]LASFFLSR_	_GK[GlyGly (K)]LASFFLSR_	620.3458251953125	620.3486994105672	12885.6
0	MaxLFQ	0	Not Defined	Urea_MB_DIA_2	NA	Urea_MB_DIA_2.raw	1	Q8IZL8	Q8IZL8	Q8IZL8	56.7241	56.7244	4.4914662015240485E-33	2.4124042377744727E-30	2.2146346590025323E-34	5.231615925299746E-72	0	5.506964131894469E-74	11	61782.8	KGDSNANSDVCAAALR	Stripped Sequence	TRUE	1	KGDSNANSDVCAAALR	7	1	FALSE	_K[+114]GDSNANSDVC[+57]AAALR_	-11.9263	FALSE	_K[GlyGly (K)]GDSNANSDVC[Carbamidomethyl (C)]AAALR_	_K[GlyGly (K)]GDSNANSDVC[Carbamidomethyl (C)]AAALR_	no group specified	LABEL_FREE	FALSE	NaN	1.16770201032187E-41	2.9765808332117066E-37	28.205060958862305	-11.9629	28.232682614405242	2.9765808332117066E-37	2.9765808332117066E-37	2.9765808332117066E-37	2.9765808332117066E-37	FALSE	NaN	22897.8	22897.8	TRUE	TRUE	53.91489791870117	53.91428866245586	3	_K[+114]GDSNANSDVC[+57]AAALR_	_K[GlyGly (K)]GDSNANSDVC[Carbamidomethyl (C)]AAALR_	588.2760620117188	588.2787845550296	22897.8
0	MaxLFQ	0	Not Defined	Urea_MB_DIA_2	NA	Urea_MB_DIA_2.raw	1	Q8IZL8	Q8IZL8	Q8IZL8	56.7241	56.7244	4.4914662015240485E-33	2.4124042377744727E-30	2.2146346590025323E-34	5.231615925299746E-72	0	5.506964131894469E-74	11	61782.8	TLSVSSKNISLHGDGPLR	Stripped Sequence	TRUE	1	TLSVSSKNISLHGDGPLR	8	1	FALSE	_TLSVSSK[+114]NISLHGDGPLR_	23.555871963500977	FALSE	_TLSVSSK[GlyGly (K)]NISLHGDGPLR_	_TLSVSSK[GlyGly (K)]NISLHGDGPLR_	no group specified	LABEL_FREE	FALSE	NaN	6.849546893619706E-41	9.548847804330899E-37	61.5983	23.639614950408863	61.501557641368535	9.548847804330899E-37	9.548847804330899E-37	9.548847804330899E-37	9.548847804330899E-37	FALSE	NaN	20672.1	20672.1	TRUE	TRUE	53.566890716552734	53.56624173903003	3	_TLSVSSK[+114]NISLHGDGPLR_	_TLSVSSK[GlyGly (K)]NISLHGDGPLR_	665.692	665.6953026153092	20672.1
0	MaxLFQ	0	Not Defined	Urea_MB_DIA_2	NA	Urea_MB_DIA_2.raw	1	Q8IZL8	Q8IZL8	Q8IZL8	56.7241	56.7244	4.4914662015240485E-33	2.4124042377744727E-30	2.2146346590025323E-34	5.231615925299746E-72	0	5.506964131894469E-74	11	61782.8	GSPDGSLQTGKPSAPK	Stripped Sequence	TRUE	1	GSPDGSLQTGKPSAPK	9	1	FALSE	_GSPDGSLQTGK[+114]PSAPK_	-17.9277	FALSE	_GSPDGSLQTGK[GlyGly (K)]PSAPK_	_GSPDGSLQTGK[GlyGly (K)]PSAPK_	no group specified	LABEL_FREE	FALSE	NaN	7.765878038029465E-31	8.364602582820093E-30	24.448375701904297	-17.9485	24.458993347490804	8.364602582820093E-30	8.364602582820093E-30	8.364602582820093E-30	8.364602582820093E-30	FALSE	NaN	10970.8	10970.8	TRUE	TRUE	48.8323	48.83109745310774	3	_GSPDGSLQTGK[+114]PSAPK_	_GSPDGSLQTGK[GlyGly (K)]PSAPK_	547.613	547.6156037918378	10970.8
0	MaxLFQ	0	Not Defined	Urea_MB_DIA_2	NA	Urea_MB_DIA_2.raw	1	Q8IZL9	Q8IZL9	Q8IZL9	52.8527	52.8534	2.006384825219662E-28	5.34814968338231E-26	8.7425459561368E-29	4.439862589326825E-58	0	2.4228445235071345E-61	5	22502.5	HVETGEIVALKK	Stripped Sequence	TRUE	1	HVETGEIVALKK	1	1	TRUE	_HVETGEIVALK[+114]K_	-3.93353	FALSE	_HVETGEIVALK[GlyGly (K)]K_	_HVETGEIVALK[GlyGly (K)]K_	no group specified	LABEL_FREE	FALSE	NaN	2.3302413805774205E-28	5.339816812398203E-28	35.136192321777344	-3.80519	35.04701343196771	5.339816812398203E-28	5.339816812398203E-28	5.339816812398203E-28	5.339816812398203E-28	FALSE	NaN	38765.8	38765.8	TRUE	TRUE	47.5298	47.52844710808993	3	_HVETGEIVALK[+114]K_	_HVETGEIVALK[GlyGly (K)]K_	479.94	479.94262885290925	38765.8
0	MaxLFQ	0	Not Defined	Urea_MB_DIA_2	NA	Urea_MB_DIA_2.raw	1	Q8IZL9	Q8IZL9	Q8IZL9	52.8527	52.8534	2.006384825219662E-28	5.34814968338231E-26	8.7425459561368E-29	4.439862589326825E-58	0	2.4228445235071345E-61	5	22502.5	DLKPANLLISASGQLK	Stripped Sequence	TRUE	1	DLKPANLLISASGQLK	2	1	TRUE	_DLK[+114]PANLLISASGQLK_	66.15914154052734	FALSE	_DLK[GlyGly (K)]PANLLISASGQLK_	_DLK[GlyGly (K)]PANLLISASGQLK_	no group specified	LABEL_FREE	FALSE	NaN	2.738734152436495E-39	1.0766003833989992E-35	108.76918029785156	65.99502643862535	108.97380824578256	1.0766003833989992E-35	1.0766003833989992E-35	1.0766003833989992E-35	1.0766003833989992E-35	FALSE	NaN	16398	16398	TRUE	TRUE	52.85340118408203	52.85267076940671	3	_DLK[+114]PANLLISASGQLK_	_DLK[GlyGly (K)]PANLLISASGQLK_	594.676	594.6783779053883	16398
0	MaxLFQ	0	Not Defined	Urea_MB_DIA_2	NA	Urea_MB_DIA_2.raw	1	Q8IZL9	Q8IZL9	Q8IZL9	52.8527	52.8534	2.006384825219662E-28	5.34814968338231E-26	8.7425459561368E-29	4.439862589326825E-58	0	2.4228445235071345E-61	5	22502.5	EIKALQEMEDNQYVVQLK	Stripped Sequence	TRUE	1	EIKALQEMEDNQYVVQLK	3	1	TRUE	_EIK[+114]ALQEMEDNQYVVQLK_	66.5952	FALSE	_EIK[GlyGly (K)]ALQEMEDNQYVVQLK_	_EIK[GlyGly (K)]ALQEMEDNQYVVQLK_	no group specified	LABEL_FREE	FALSE	NaN	3.4194144330667662E-37	2.7419018582318006E-34	109.47080993652344	66.51787503744731	109.58355946220512	2.7419018582318006E-34	2.7419018582318006E-34	2.7419018582318006E-34	2.7419018582318006E-34	FALSE	NaN	12343.7	12343.7	TRUE	TRUE	51.91180419921875	51.91096631137967	3	_EIK[+114]ALQEMEDNQYVVQLK_	_EIK[GlyGly (K)]ALQEMEDNQYVVQLK_	764.7228393554688	764.7267542729112	12343.7
0	MaxLFQ	0	Not Defined	Urea_MB_DIA_2	NA	Urea_MB_DIA_2.raw	1	Q8IZL9	Q8IZL9	Q8IZL9	52.8527	52.8534	2.006384825219662E-28	5.34814968338231E-26	8.7425459561368E-29	4.439862589326825E-58	0	2.4228445235071345E-61	5	22502.5	IAASKALLHQYFFTAPLPAHPSELPIPQR	Stripped Sequence	TRUE	1	IAASKALLHQYFFTAPLPAHPSELPIPQR	4	1	FALSE	_IAASK[+114]ALLHQYFFTAPLPAHPSELPIPQR_	76.0704	FALSE	_IAASK[GlyGly (K)]ALLHQYFFTAPLPAHPSELPIPQR_	_IAASK[GlyGly (K)]ALLHQYFFTAPLPAHPSELPIPQR_	no group specified	LABEL_FREE	FALSE	NaN	8.877670375150183E-27	7.753360036444334E-27	118.22407531738281	76.0271	118.24708317762139	7.753360036444334E-27	7.753360036444334E-27	7.753360036444334E-27	7.753360036444334E-27	FALSE	NaN	9983.8	9983.8	TRUE	TRUE	46.665061950683594	46.663625203674464	4	_IAASK[+114]ALLHQYFFTAPLPAHPSELPIPQR_	_IAASK[GlyGly (K)]ALLHQYFFTAPLPAHPSELPIPQR_	832.7055053710938	832.7103606660158	9983.8
0	MaxLFQ	0	Not Defined	Urea_MB_DIA_2	NA	Urea_MB_DIA_2.raw	1	Q8IZL9	Q8IZL9	Q8IZL9	52.8527	52.8534	2.006384825219662E-28	5.34814968338231E-26	8.7425459561368E-29	4.439862589326825E-58	0	2.4228445235071345E-61	5	22502.5	AKHVETGEIVALK	Stripped Sequence	TRUE	1	AKHVETGEIVALK	5	1	FALSE	_AK[+114]HVETGEIVALK_	-4.23588	FALSE	_AK[GlyGly (K)]HVETGEIVALK_	_AK[GlyGly (K)]HVETGEIVALK_	no group specified	LABEL_FREE	FALSE	NaN	6.206047774206386E-14	3.098118235493748E-16	34.86738586425781	-4.18371	34.82993172357149	3.098118235493748E-16	3.098118235493748E-16	3.098118235493748E-16	3.098118235493748E-16	FALSE	NaN	299.23	299.23	TRUE	TRUE	37.92531204223633	37.922877746819324	3	_AK[+114]HVETGEIVALK_	_AK[GlyGly (K)]HVETGEIVALK_	503.6192321777344	503.6218991223107	299.23
0	MaxLFQ	0	Not Defined	Urea_MB_DIA_2	NA	Urea_MB_DIA_2.raw	1	Q8IZQ1	Q8IZQ1	Q8IZQ1	54.5495	54.5501	1.0455788092089564E-30	3.8711218363720176E-28	3.612632894795162E-31	5.466308600834567E-64	0	4.9424128398142554E-67	13	9647.94	CAHNIVKYPQCR	Stripped Sequence	TRUE	1	CAHNIVKYPQCR	1	2	TRUE	_C[+57]AHNIVK[+114]YPQC[+57]R_	-31.3872	FALSE	_C[Carbamidomethyl (C)]AHNIVK[GlyGly (K)]YPQC[Carbamidomethyl (C)]R_	_C[Carbamidomethyl (C)]AHNIVK[GlyGly (K)]YPQC[Carbamidomethyl (C)]R_	no group specified	LABEL_FREE	FALSE	NaN	5.072700440855838E-43	3.9590374227669246E-38	21.86553192138672	-31.4332	21.873521513190994	3.9590374227669246E-38	3.9590374227669246E-38	3.9590374227669246E-38	3.9590374227669246E-38	FALSE	NaN	11505.6	11505.6	TRUE	TRUE	54.55006790161133	54.54953114318481	3	_C[+57]AHNIVK[+114]YPQC[+57]R_	_C[Carbamidomethyl (C)]AHNIVK[GlyGly (K)]YPQC[Carbamidomethyl (C)]R_	553.9329223632812	553.9356985412888	11505.6
0	MaxLFQ	0	Not Defined	Urea_MB_DIA_2	NA	Urea_MB_DIA_2.raw	1	Q8IZQ1	Q8IZQ1	Q8IZQ1	54.5495	54.5501	1.0455788092089564E-30	3.8711218363720176E-28	3.612632894795162E-31	5.466308600834567E-64	0	4.9424128398142554E-67	13	9647.94	CAHNIVKYPQCR	Stripped Sequence	TRUE	1	CAHNIVKYPQCR	1	2	TRUE	_C[+57]AHNIVK[+114]YPQC[+57]R_	-31.3872	FALSE	_C[Carbamidomethyl (C)]AHNIVK[GlyGly (K)]YPQC[Carbamidomethyl (C)]R_	_C[Carbamidomethyl (C)]AHNIVK[GlyGly (K)]YPQC[Carbamidomethyl (C)]R_	no group specified	LABEL_FREE	FALSE	NaN	7.698621659123399E-40	4.6709145524442926E-36	21.86090850830078	-31.4598	21.873521513190994	4.6709145524442926E-36	4.6709145524442926E-36	4.6709145524442926E-36	4.6709145524442926E-36	FALSE	NaN	5583.41	5583.41	TRUE	TRUE	53.09808349609375	53.09738100927144	4	_C[+57]AHNIVK[+114]YPQC[+57]R_	_C[Carbamidomethyl (C)]AHNIVK[GlyGly (K)]YPQC[Carbamidomethyl (C)]R_	415.7015075683594	415.70351970410695	5583.41
0	MaxLFQ	0	Not Defined	Urea_MB_DIA_2	NA	Urea_MB_DIA_2.raw	1	Q8IZQ1	Q8IZQ1	Q8IZQ1	54.5495	54.5501	1.0455788092089564E-30	3.8711218363720176E-28	3.612632894795162E-31	5.466308600834567E-64	0	4.9424128398142554E-67	13	9647.94	SLVKSAEGSTVPLTR	Stripped Sequence	TRUE	1	SLVKSAEGSTVPLTR	2	1	TRUE	_SLVK[+114]SAEGSTVPLTR_	14.193641662597656	FALSE	_SLVK[GlyGly (K)]SAEGSTVPLTR_	_SLVK[GlyGly (K)]SAEGSTVPLTR_	no group specified	LABEL_FREE	FALSE	NaN	1.428846530298885E-35	3.613238187479386E-33	51.96318435668945	14.199702142074894	51.95710656195639	3.613238187479386E-33	3.613238187479386E-33	3.613238187479386E-33	3.613238187479386E-33	FALSE	NaN	14544.2	14544.2	TRUE	TRUE	51.15931701660156	51.15839324044773	3	_SLVK[+114]SAEGSTVPLTR_	_SLVK[GlyGly (K)]SAEGSTVPLTR_	553.6405639648438	553.6432966598538	14544.2
0	MaxLFQ	0	Not Defined	Urea_MB_DIA_2	NA	Urea_MB_DIA_2.raw	1	Q8IZQ1	Q8IZQ1	Q8IZQ1	54.5495	54.5501	1.0455788092089564E-30	3.8711218363720176E-28	3.612632894795162E-31	5.466308600834567E-64	0	4.9424128398142554E-67	13	9647.94	VKCLVSMTTPHDIR	Stripped Sequence	TRUE	1	VKCLVSMTTPHDIR	3	2	TRUE	_VK[+114]C[+57]LVSMTTPHDIR_	14.50070571899414	FALSE	_VK[GlyGly (K)]C[Carbamidomethyl (C)]LVSMTTPHDIR_	_VK[GlyGly (K)]C[Carbamidomethyl (C)]LVSMTTPHDIR_	no group specified	LABEL_FREE	FALSE	NaN	1.1767861015644061E-31	2.1485867222597905E-30	52.2766	14.512236179735511	52.26504792397077	2.1485867222597905E-30	2.1485867222597905E-30	2.1485867222597905E-30	2.1485867222597905E-30	FALSE	NaN	10269.9	10269.9	TRUE	TRUE	49.2493	49.24813723577889	4	_VK[+114]C[+57]LVSMTTPHDIR_	_VK[GlyGly (K)]C[Carbamidomethyl (C)]LVSMTTPHDIR_	443.4801940917969	443.4822605417092	10269.9
0	MaxLFQ	0	Not Defined	Urea_MB_DIA_2	NA	Urea_MB_DIA_2.raw	1	Q8IZQ1	Q8IZQ1	Q8IZQ1	54.5495	54.5501	1.0455788092089564E-30	3.8711218363720176E-28	3.612632894795162E-31	5.466308600834567E-64	0	4.9424128398142554E-67	13	9647.94	VKCLVSMTTPHDIR	Stripped Sequence	TRUE	1	VKCLVSMTTPHDIR	3	2	TRUE	_VK[+114]C[+57]LVSMTTPHDIR_	14.50070571899414	FALSE	_VK[GlyGly (K)]C[Carbamidomethyl (C)]LVSMTTPHDIR_	_VK[GlyGly (K)]C[Carbamidomethyl (C)]LVSMTTPHDIR_	no group specified	LABEL_FREE	FALSE	NaN	9.307064667405872E-21	2.6764477032923117E-22	52.29175567626953	14.527337382582445	52.26504792397077	2.6764477032923117E-22	2.6764477032923117E-22	2.6764477032923117E-22	2.6764477032923117E-22	FALSE	NaN	1440.2945556640625	1440.2945556640625	TRUE	TRUE	43.07659912109375	43.07475278966632	3	_VK[+114]C[+57]LVSMTTPHDIR_	_VK[GlyGly (K)]C[Carbamidomethyl (C)]LVSMTTPHDIR_	590.971	590.9741092389185	1440.2945556640625
0	MaxLFQ	0	Not Defined	Urea_MB_DIA_2	NA	Urea_MB_DIA_2.raw	1	Q8IZQ1	Q8IZQ1	Q8IZQ1	54.5495	54.5501	1.0455788092089564E-30	3.8711218363720176E-28	3.612632894795162E-31	5.466308600834567E-64	0	4.9424128398142554E-67	13	9647.94	VHKPSSLSYEPEMR	Stripped Sequence	TRUE	1	VHKPSSLSYEPEMR	4	1	FALSE	_VHK[+114]PSSLSYEPEMR_	2.378953218460083	FALSE	_VHK[GlyGly (K)]PSSLSYEPEMR_	_VHK[GlyGly (K)]PSSLSYEPEMR_	no group specified	LABEL_FREE	FALSE	NaN	1.7223900886742942E-37	1.7249906577792247E-34	39.49164581298828	2.284692809383233	39.59392190459112	1.7249906577792247E-34	1.7249906577792247E-34	1.7249906577792247E-34	1.7249906577792247E-34	FALSE	NaN	9978.37	9978.37	TRUE	TRUE	52.0475	52.04665150486895	3	_VHK[+114]PSSLSYEPEMR_	_VHK[GlyGly (K)]PSSLSYEPEMR_	591.9578247070312	591.9607016002241	9978.37
0	MaxLFQ	0	Not Defined	Urea_MB_DIA_2	NA	Urea_MB_DIA_2.raw	1	Q8IZQ1	Q8IZQ1	Q8IZQ1	54.5495	54.5501	1.0455788092089564E-30	3.8711218363720176E-28	3.612632894795162E-31	5.466308600834567E-64	0	4.9424128398142554E-67	13	9647.94	KISAMNVFPSNTQPFQR	Stripped Sequence	TRUE	1	KISAMNVFPSNTQPFQR	6	1	FALSE	_K[+114]ISAMNVFPSNTQPFQR_	48.10691833496094	FALSE	_K[GlyGly (K)]ISAMNVFPSNTQPFQR_	_K[GlyGly (K)]ISAMNVFPSNTQPFQR_	no group specified	LABEL_FREE	FALSE	NaN	2.1755891928775887E-31	3.3418638229199135E-30	88.78111267089844	48.121286911177684	88.76362258748465	3.3418638229199135E-30	3.3418638229199135E-30	3.3418638229199135E-30	3.3418638229199135E-30	FALSE	NaN	7823.79	7823.79	TRUE	TRUE	49.114192962646484	49.11303575758847	3	_K[+114]ISAMNVFPSNTQPFQR_	_K[GlyGly (K)]ISAMNVFPSNTQPFQR_	693.6862182617188	693.6896564790065	7823.79
0	MaxLFQ	0	Not Defined	Urea_MB_DIA_2	NA	Urea_MB_DIA_2.raw	1	Q8IZQ1	Q8IZQ1	Q8IZQ1	54.5495	54.5501	1.0455788092089564E-30	3.8711218363720176E-28	3.612632894795162E-31	5.466308600834567E-64	0	4.9424128398142554E-67	13	9647.94	LASPLNCGAWDKK	Stripped Sequence	TRUE	1	LASPLNCGAWDKK	7	1	FALSE	_LASPLNC[+57]GAWDK[+114]K_	22.504512786865234	FALSE	_LASPLNC[Carbamidomethyl (C)]GAWDK[GlyGly (K)]K_	_LASPLNC[Carbamidomethyl (C)]GAWDK[GlyGly (K)]K_	no group specified	LABEL_FREE	FALSE	NaN	2.2429567960489387E-36	1.0011330448115151E-33	60.18	22.5044	60.180197295762405	1.0011330448115151E-33	1.0011330448115151E-33	1.0011330448115151E-33	1.0011330448115151E-33	FALSE	NaN	7304.03	7304.03	TRUE	TRUE	51.53557586669922	51.53469503644439	3	_LASPLNC[+57]GAWDK[+114]K_	_LASPLNC[Carbamidomethyl (C)]GAWDK[GlyGly (K)]K_	525.2645874023438	525.2669483970211	7304.03
0	MaxLFQ	0	Not Defined	Urea_MB_DIA_2	NA	Urea_MB_DIA_2.raw	1	Q8IZQ1	Q8IZQ1	Q8IZQ1	54.5495	54.5501	1.0455788092089564E-30	3.8711218363720176E-28	3.612632894795162E-31	5.466308600834567E-64	0	4.9424128398142554E-67	13	9647.94	GEALAPTTQSKLSR	Stripped Sequence	TRUE	1	GEALAPTTQSKLSR	8	1	FALSE	_GEALAPTTQSK[+114]LSR_	-7.13086	FALSE	_GEALAPTTQSK[GlyGly (K)]LSR_	_GEALAPTTQSK[GlyGly (K)]LSR_	no group specified	LABEL_FREE	FALSE	NaN	2.3181390712004646E-32	6.7119154338628715E-31	31.97446632385254	-7.24762	32.07921580605825	6.7119154338628715E-31	6.7119154338628715E-31	6.7119154338628715E-31	6.7119154338628715E-31	FALSE	NaN	3497.467041015625	3497.467041015625	TRUE	TRUE	49.603206634521484	49.60210524511208	3	_GEALAPTTQSK[+114]LSR_	_GEALAPTTQSK[GlyGly (K)]LSR_	524.9495239257812	524.9521797747906	3497.467041015625
0	MaxLFQ	0	Not Defined	Urea_MB_DIA_2	NA	Urea_MB_DIA_2.raw	1	Q8IZQ1	Q8IZQ1	Q8IZQ1	54.5495	54.5501	1.0455788092089564E-30	3.8711218363720176E-28	3.612632894795162E-31	5.466308600834567E-64	0	4.9424128398142554E-67	13	9647.94	KVGGFVYITSLLVAMER	Stripped Sequence	TRUE	1	KVGGFVYITSLLVAMER	9	1	FALSE	_K[+114]VGGFVYITSLLVAM[+16]ER_	39.17776107788086	FALSE	_K[GlyGly (K)]VGGFVYITSLLVAM[Oxidation (M)]ER_	_K[GlyGly (K)]VGGFVYITSLLVAM[Oxidation (M)]ER_	no group specified	LABEL_FREE	FALSE	NaN	1.3505906281352509E-05	1.005642881589091E-07	78.94684600830078	39.24359763927943	78.87632143074461	1.005642881589091E-07	1.005642881589091E-07	1.005642881589091E-07	1.005642881589091E-07	FALSE	NaN	2499.647216796875	2499.647216796875	TRUE	TRUE	26.60710906982422	26.60338292332756	3	_K[+114]VGGFVYITSLLVAM[+16]ER_	_K[GlyGly (K)]VGGFVYITSLLVAM[Oxidation (M)]ER_	671.699	671.7026147521742	2499.647216796875
0	MaxLFQ	0	Not Defined	Urea_MB_DIA_2	NA	Urea_MB_DIA_2.raw	1	Q8IZQ1	Q8IZQ1	Q8IZQ1	54.5495	54.5501	1.0455788092089564E-30	3.8711218363720176E-28	3.612632894795162E-31	5.466308600834567E-64	0	4.9424128398142554E-67	13	9647.94	NLAKPMGAQTDER	Stripped Sequence	TRUE	1	NLAKPMGAQTDER	10	1	FALSE	_NLAK[+114]PMGAQTDER_	-16.7952	FALSE	_NLAK[GlyGly (K)]PMGAQTDER_	_NLAK[GlyGly (K)]PMGAQTDER_	no group specified	LABEL_FREE	FALSE	NaN	1.000979883393379E-24	2.5269260093241733E-25	25.013179779052734	-16.8584	25.046284650887742	2.5269260093241733E-25	2.5269260093241733E-25	2.5269260093241733E-25	2.5269260093241733E-25	FALSE	NaN	1408.22	1408.22	TRUE	TRUE	45.50682067871094	45.50525173092388	3	_NLAK[+114]PMGAQTDER_	_NLAK[GlyGly (K)]PMGAQTDER_	515.5877075195312	515.5901577293378	1408.22
0	MaxLFQ	0	Not Defined	Urea_MB_DIA_2	NA	Urea_MB_DIA_2.raw	1	Q8IZQ1	Q8IZQ1	Q8IZQ1	54.5495	54.5501	1.0455788092089564E-30	3.8711218363720176E-28	3.612632894795162E-31	5.466308600834567E-64	0	4.9424128398142554E-67	13	9647.94	SQSEYCNVGTKTYLTNHPAK	Stripped Sequence	TRUE	1	SQSEYCNVGTKTYLTNHPAK	11	1	FALSE	_SQSEYC[+57]NVGTK[+114]TYLTNHPAK_	1.939725637435913	FALSE	_SQSEYC[Carbamidomethyl (C)]NVGTK[GlyGly (K)]TYLTNHPAK_	_SQSEYC[Carbamidomethyl (C)]NVGTK[GlyGly (K)]TYLTNHPAK_	no group specified	LABEL_FREE	FALSE	NaN	1.0531446292816327E-07	4.16416855222504E-10	39.06332778930664	1.8709031920545247	39.13302963325351	4.16416855222504E-10	4.16416855222504E-10	4.16416855222504E-10	4.16416855222504E-10	FALSE	NaN	411.0151672363281	411.0151672363281	TRUE	TRUE	30.948699951171875	30.945469350556586	4	_SQSEYC[+57]NVGTK[+114]TYLTNHPAK_	_SQSEYC[Carbamidomethyl (C)]NVGTK[GlyGly (K)]TYLTNHPAK_	603.7866821289062	603.7897989449682	411.0151672363281
0	MaxLFQ	0	Not Defined	Urea_MB_DIA_2	NA	Urea_MB_DIA_2.raw	1	Q8IZT6	Q8IZT6	Q8IZT6	54.9475	54.948	3.2266725129930276E-31	1.2815732480822997E-28	9.617973453361294E-32	2.0301869166900185E-65	0	2.3565721609866723E-68	35	35241	YQALKQASVVIQQQYQANR	Stripped Sequence	TRUE	1	YQALKQASVVIQQQYQANR	3	1	TRUE	_YQALK[+114]QASVVIQQQYQANR_	40.14214324951172	FALSE	_YQALK[GlyGly (K)]QASVVIQQQYQANR_	_YQALK[GlyGly (K)]QASVVIQQQYQANR_	no group specified	LABEL_FREE	FALSE	NaN	2.268563978160397E-31	3.444257967707189E-30	79.90164184570312	40.17269576001938	79.86770747258936	3.444257967707189E-30	3.444257967707189E-30	3.444257967707189E-30	3.444257967707189E-30	FALSE	NaN	19213.8	19213.8	TRUE	TRUE	49.105	49.10381076678693	3	_YQALK[+114]QASVVIQQQYQANR_	_YQALK[GlyGly (K)]QASVVIQQQYQANR_	784.0802612304688	784.0838256126012	19213.8
0	MaxLFQ	0	Not Defined	Urea_MB_DIA_2	NA	Urea_MB_DIA_2.raw	1	Q8IZT6	Q8IZT6	Q8IZT6	54.9475	54.948	3.2266725129930276E-31	1.2815732480822997E-28	9.617973453361294E-32	2.0301869166900185E-65	0	2.3565721609866723E-68	35	35241	LKPDWVLR	Stripped Sequence	TRUE	1	LKPDWVLR	4	1	FALSE	_LK[+114]PDWVLR_	27.090791702270508	FALSE	_LK[GlyGly (K)]PDWVLR_	_LK[GlyGly (K)]PDWVLR_	no group specified	LABEL_FREE	FALSE	NaN	2.890993101699467E-26	1.8522554726654993E-26	65.08956909179688	27.044924124843337	65.14840141205039	1.8522554726654993E-26	1.8522554726654993E-26	1.8522554726654993E-26	1.8522554726654993E-26	FALSE	NaN	16496.1	16496.1	TRUE	TRUE	46.379486083984375	46.37801674156301	3	_LK[+114]PDWVLR_	_LK[GlyGly (K)]PDWVLR_	380.88897705078125	380.89047469593663	16496.1
0	MaxLFQ	0	Not Defined	Urea_MB_DIA_2	NA	Urea_MB_DIA_2.raw	1	Q8IZT6	Q8IZT6	Q8IZT6	54.9475	54.948	3.2266725129930276E-31	1.2815732480822997E-28	9.617973453361294E-32	2.0301869166900185E-65	0	2.3565721609866723E-68	35	35241	GIELSDEHGNTILSKDIVDR	Stripped Sequence	TRUE	1	GIELSDEHGNTILSKDIVDR	5	2	FALSE	_GIELSDEHGNTILSK[+114]DIVDR_	42.30509948730469	FALSE	_GIELSDEHGNTILSK[GlyGly (K)]DIVDR_	_GIELSDEHGNTILSK[GlyGly (K)]DIVDR_	no group specified	LABEL_FREE	FALSE	NaN	1.4528273930280332E-20	3.8192298007014574E-22	82.37252807617188	42.35404777182174	82.3186	3.8192298007014574E-22	3.8192298007014574E-22	3.8192298007014574E-22	3.8192298007014574E-22	FALSE	NaN	10382.2	10382.2	TRUE	TRUE	42.94927215576172	42.9474	4	_GIELSDEHGNTILSK[+114]DIVDR_	_GIELSDEHGNTILSK[GlyGly (K)]DIVDR_	582.0474853515625	582.0499905207246	10382.2
0	MaxLFQ	0	Not Defined	Urea_MB_DIA_2	NA	Urea_MB_DIA_2.raw	1	Q8IZT6	Q8IZT6	Q8IZT6	54.9475	54.948	3.2266725129930276E-31	1.2815732480822997E-28	9.617973453361294E-32	2.0301869166900185E-65	0	2.3565721609866723E-68	35	35241	GIELSDEHGNTILSKDIVDR	Stripped Sequence	TRUE	1	GIELSDEHGNTILSKDIVDR	5	2	FALSE	_GIELSDEHGNTILSK[+114]DIVDR_	42.30509948730469	FALSE	_GIELSDEHGNTILSK[GlyGly (K)]DIVDR_	_GIELSDEHGNTILSK[GlyGly (K)]DIVDR_	no group specified	LABEL_FREE	FALSE	NaN	3.3243737661160577E-23	3.4186917640529726E-24	82.39949798583984	42.37854530519566	82.3186	3.4186917640529726E-24	3.4186917640529726E-24	3.4186917640529726E-24	3.4186917640529726E-24	FALSE	NaN	3906.629638671875	3906.629638671875	TRUE	TRUE	44.613887786865234	44.61221692039699	3	_GIELSDEHGNTILSK[+114]DIVDR_	_GIELSDEHGNTILSK[GlyGly (K)]DIVDR_	775.728	775.7311762546757	3906.629638671875
0	MaxLFQ	0	Not Defined	Urea_MB_DIA_2	NA	Urea_MB_DIA_2.raw	1	Q8IZT6	Q8IZT6	Q8IZT6	54.9475	54.948	3.2266725129930276E-31	1.2815732480822997E-28	9.617973453361294E-32	2.0301869166900185E-65	0	2.3565721609866723E-68	35	35241	KMQTAATLIQSNYR	Stripped Sequence	TRUE	1	KMQTAATLIQSNYR	6	2	FALSE	_K[+114]MQTAATLIQSNYR_	18.923057556152344	FALSE	_K[GlyGly (K)]MQTAATLIQSNYR_	_K[GlyGly (K)]MQTAATLIQSNYR_	no group specified	LABEL_FREE	FALSE	NaN	9.150478972041055E-43	5.751120015765498E-38	55.742530822753906	18.81293955886385	55.85838055009407	5.751120015765498E-38	5.751120015765498E-38	5.751120015765498E-38	5.751120015765498E-38	FALSE	NaN	8659.61	8659.61	TRUE	TRUE	54.42854690551758	54.42799627677699	3	_K[+114]MQTAATLIQSNYR_	_K[GlyGly (K)]MQTAATLIQSNYR_	580.3016967773438	580.3044524107287	8659.61
0	MaxLFQ	0	Not Defined	Urea_MB_DIA_2	NA	Urea_MB_DIA_2.raw	1	Q8IZT6	Q8IZT6	Q8IZT6	54.9475	54.948	3.2266725129930276E-31	1.2815732480822997E-28	9.617973453361294E-32	2.0301869166900185E-65	0	2.3565721609866723E-68	35	35241	KMQTAATLIQSNYR	Stripped Sequence	TRUE	1	KMQTAATLIQSNYR	6	2	FALSE	_K[+114]M[+16]QTAATLIQSNYR_	18.990982055664062	FALSE	_K[GlyGly (K)]M[Oxidation (M)]QTAATLIQSNYR_	_K[GlyGly (K)]M[Oxidation (M)]QTAATLIQSNYR_	no group specified	LABEL_FREE	FALSE	NaN	3.7576779702232677E-16	2.3073839591992414E-18	55.743675231933594	18.814056978133888	55.941899713813044	2.3073839591992414E-18	2.3073839591992414E-18	2.3073839591992414E-18	2.3073839591992414E-18	FALSE	NaN	5227.96	5227.96	TRUE	TRUE	39.788089752197266	39.78586807281141	3	_K[+114]M[+16]QTAATLIQSNYR_	_K[GlyGly (K)]M[Oxidation (M)]QTAATLIQSNYR_	585.633	585.6361270704376	5227.96
0	MaxLFQ	0	Not Defined	Urea_MB_DIA_2	NA	Urea_MB_DIA_2.raw	1	Q8IZT6	Q8IZT6	Q8IZT6	54.9475	54.948	3.2266725129930276E-31	1.2815732480822997E-28	9.617973453361294E-32	2.0301869166900185E-65	0	2.3565721609866723E-68	35	35241	AAVTIQSKYR	Stripped Sequence	TRUE	1	AAVTIQSKYR	7	1	FALSE	_AAVTIQSK[+114]YR_	-14.6726	FALSE	_AAVTIQSK[GlyGly (K)]YR_	_AAVTIQSK[GlyGly (K)]YR_	no group specified	LABEL_FREE	FALSE	NaN	2.1063655864788495E-23	2.426991058063542E-24	26.166641235351562	-14.8616	26.290888258555427	2.426991058063542E-24	2.426991058063542E-24	2.426991058063542E-24	2.426991058063542E-24	FALSE	NaN	11895.4	11895.4	TRUE	TRUE	44.732505798339844	44.73084847084122	3	_AAVTIQSK[+114]YR_	_AAVTIQSK[GlyGly (K)]YR_	417.5665588378906	417.56831808867264	11895.4
0	MaxLFQ	0	Not Defined	Urea_MB_DIA_2	NA	Urea_MB_DIA_2.raw	1	Q8IZT6	Q8IZT6	Q8IZT6	54.9475	54.948	3.2266725129930276E-31	1.2815732480822997E-28	9.617973453361294E-32	2.0301869166900185E-65	0	2.3565721609866723E-68	35	35241	APTKEEMSLR	Stripped Sequence	TRUE	1	APTKEEMSLR	8	1	FALSE	_APTK[+114]EEMSLR_	-14.8139	FALSE	_APTK[GlyGly (K)]EEMSLR_	_APTK[GlyGly (K)]EEMSLR_	no group specified	LABEL_FREE	FALSE	NaN	2.523917462345455E-30	1.963197886539783E-29	26.167957305908203	-14.8595	26.1974	1.963197886539783E-29	1.963197886539783E-29	1.963197886539783E-29	1.963197886539783E-29	FALSE	NaN	11146.9	11146.9	TRUE	TRUE	48.56843948364258	48.56721998669752	3	_APTK[+114]EEMSLR_	_APTK[GlyGly (K)]EEMSLR_	425.8835754394531	425.88537112449757	11146.9
0	MaxLFQ	0	Not Defined	Urea_MB_DIA_2	NA	Urea_MB_DIA_2.raw	1	Q8IZT6	Q8IZT6	Q8IZT6	54.9475	54.948	3.2266725129930276E-31	1.2815732480822997E-28	9.617973453361294E-32	2.0301869166900185E-65	0	2.3565721609866723E-68	35	35241	ETCVQAGFQDMNIKK	Stripped Sequence	TRUE	1	ETCVQAGFQDMNIKK	9	1	FALSE	_ETC[+57]VQAGFQDMNIK[+114]K_	23.98265838623047	FALSE	_ETC[Carbamidomethyl (C)]VQAGFQDMNIK[GlyGly (K)]K_	_ETC[Carbamidomethyl (C)]VQAGFQDMNIK[GlyGly (K)]K_	no group specified	LABEL_FREE	FALSE	NaN	2.800494980953147E-41	5.295131387082623E-37	62.11077117919922	24.127532554042826	61.96852372936881	5.295131387082623E-37	5.295131387082623E-37	5.295131387082623E-37	5.295131387082623E-37	FALSE	NaN	10361.5	10361.5	TRUE	TRUE	53.74208068847656	53.741451707004025	3	_ETC[+57]VQAGFQDMNIK[+114]K_	_ETC[Carbamidomethyl (C)]VQAGFQDMNIK[GlyGly (K)]K_	628.2977294921875	628.3006354281877	10361.5
0	MaxLFQ	0	Not Defined	Urea_MB_DIA_2	NA	Urea_MB_DIA_2.raw	1	Q8IZT6	Q8IZT6	Q8IZT6	54.9475	54.948	3.2266725129930276E-31	1.2815732480822997E-28	9.617973453361294E-32	2.0301869166900185E-65	0	2.3565721609866723E-68	35	35241	KNSSISIPFIPETPVR	Stripped Sequence	TRUE	1	KNSSISIPFIPETPVR	10	1	FALSE	_K[+114]NSSISIPFIPETPVR_	62.403839111328125	FALSE	_K[GlyGly (K)]NSSISIPFIPETPVR_	_K[GlyGly (K)]NSSISIPFIPETPVR_	no group specified	LABEL_FREE	FALSE	NaN	4.183282292564233E-40	3.13111322710305E-36	104.94749450683594	62.32640169298991	105.02884076403797	3.13111322710305E-36	3.13111322710305E-36	3.13111322710305E-36	3.13111322710305E-36	FALSE	NaN	9729.76	9729.76	TRUE	TRUE	53.21581268310547	53.215123633803024	3	_K[+114]NSSISIPFIPETPVR_	_K[GlyGly (K)]NSSISIPFIPETPVR_	633.6826782226562	633.6858311164845	9729.76
0	MaxLFQ	0	Not Defined	Urea_MB_DIA_2	NA	Urea_MB_DIA_2.raw	1	Q8IZT6	Q8IZT6	Q8IZT6	54.9475	54.948	3.2266725129930276E-31	1.2815732480822997E-28	9.617973453361294E-32	2.0301869166900185E-65	0	2.3565721609866723E-68	35	35241	TKAAVVTLQSAYR	Stripped Sequence	TRUE	1	TKAAVVTLQSAYR	11	1	FALSE	_TK[+114]AAVVTLQSAYR_	11.053543090820312	FALSE	_TK[GlyGly (K)]AAVVTLQSAYR_	_TK[GlyGly (K)]AAVVTLQSAYR_	no group specified	LABEL_FREE	FALSE	NaN	6.055721954228603E-32	1.3346668578514508E-30	48.251441955566406	10.892186611276102	48.42740627807354	1.3346668578514508E-30	1.3346668578514508E-30	1.3346668578514508E-30	1.3346668578514508E-30	FALSE	NaN	9581.34	9581.34	TRUE	TRUE	49.394569396972656	49.39344419386763	3	_TK[+114]AAVVTLQSAYR_	_TK[GlyGly (K)]AAVVTLQSAYR_	507.9509582519531	507.9534870844862	9581.34
0	MaxLFQ	0	Not Defined	Urea_MB_DIA_2	NA	Urea_MB_DIA_2.raw	1	Q8IZT6	Q8IZT6	Q8IZT6	54.9475	54.948	3.2266725129930276E-31	1.2815732480822997E-28	9.617973453361294E-32	2.0301869166900185E-65	0	2.3565721609866723E-68	35	35241	YWAMKER	Stripped Sequence	TRUE	1	YWAMKER	12	1	FALSE	_YWAMK[+114]ER_	-8.71706	FALSE	_YWAMK[GlyGly (K)]ER_	_YWAMK[GlyGly (K)]ER_	no group specified	LABEL_FREE	FALSE	NaN	1.5125559571983502E-39	7.296389218041344E-36	30.765501022338867	-8.71689	30.765371288820297	7.296389218041344E-36	7.296389218041344E-36	7.296389218041344E-36	7.296389218041344E-36	FALSE	NaN	9131.26	9131.26	TRUE	TRUE	52.96786880493164	52.967151455503505	2	_YWAMK[+114]ER_	_YWAMK[GlyGly (K)]ER_	549.2634887695312	549.2662923094713	9131.26
0	MaxLFQ	0	Not Defined	Urea_MB_DIA_2	NA	Urea_MB_DIA_2.raw	1	Q8IZT6	Q8IZT6	Q8IZT6	54.9475	54.948	3.2266725129930276E-31	1.2815732480822997E-28	9.617973453361294E-32	2.0301869166900185E-65	0	2.3565721609866723E-68	35	35241	AAVTIQKAFCR	Stripped Sequence	TRUE	1	AAVTIQKAFCR	14	1	FALSE	_AAVTIQK[+114]AFC[+57]R_	12.02617073059082	FALSE	_AAVTIQK[GlyGly (K)]AFC[Carbamidomethyl (C)]R_	_AAVTIQK[GlyGly (K)]AFC[Carbamidomethyl (C)]R_	no group specified	LABEL_FREE	FALSE	NaN	2.212917407600286E-22	1.4391447514114268E-23	49.686100006103516	12.081357568814454	49.619226656324294	1.4391447514114268E-23	1.4391447514114268E-23	1.4391447514114268E-23	1.4391447514114268E-23	FALSE	NaN	8156.73	8156.73	TRUE	TRUE	44.11215591430664	44.110427780544036	3	_AAVTIQK[+114]AFC[+57]R_	_AAVTIQK[GlyGly (K)]AFC[Carbamidomethyl (C)]R_	460.2468566894531	460.2489617846652	8156.73
0	MaxLFQ	0	Not Defined	Urea_MB_DIA_2	NA	Urea_MB_DIA_2.raw	1	Q8IZT6	Q8IZT6	Q8IZT6	54.9475	54.948	3.2266725129930276E-31	1.2815732480822997E-28	9.617973453361294E-32	2.0301869166900185E-65	0	2.3565721609866723E-68	35	35241	TKAAVISLQSAYR	Stripped Sequence	TRUE	1	TKAAVISLQSAYR	15	1	FALSE	_TK[+114]AAVISLQSAYR_	18.660079956054688	FALSE	_TK[GlyGly (K)]AAVISLQSAYR_	_TK[GlyGly (K)]AAVISLQSAYR_	no group specified	LABEL_FREE	FALSE	NaN	1.2000992842949211E-32	4.191806097804982E-31	55.42523956298828	18.503131341514685	55.585979081300486	4.191806097804982E-31	4.191806097804982E-31	4.191806097804982E-31	4.191806097804982E-31	FALSE	NaN	7956.57	7956.57	TRUE	TRUE	49.74534606933594	49.74426090361352	3	_TK[+114]AAVISLQSAYR_	_TK[GlyGly (K)]AAVISLQSAYR_	507.9509582519531	507.95352210557286	7956.57
0	MaxLFQ	0	Not Defined	Urea_MB_DIA_2	NA	Urea_MB_DIA_2.raw	1	Q8IZT6	Q8IZT6	Q8IZT6	54.9475	54.948	3.2266725129930276E-31	1.2815732480822997E-28	9.617973453361294E-32	2.0301869166900185E-65	0	2.3565721609866723E-68	35	35241	ASKEILLAFSR	Stripped Sequence	TRUE	1	ASKEILLAFSR	17	1	FALSE	_ASK[+114]EILLAFSR_	38.91366958618164	FALSE	_ASK[GlyGly (K)]EILLAFSR_	_ASK[GlyGly (K)]EILLAFSR_	no group specified	LABEL_FREE	FALSE	NaN	4.880582421396905E-41	7.62957508998508E-37	78.64492797851562	38.96658948486538	78.58185221600905	7.62957508998508E-37	7.62957508998508E-37	7.62957508998508E-37	7.62957508998508E-37	FALSE	NaN	4568.47	4568.47	TRUE	TRUE	53.633113861083984	53.63247244222063	2	_ASK[+114]EILLAFSR_	_ASK[GlyGly (K)]EILLAFSR_	674.883	674.8860039792289	4568.47
0	MaxLFQ	0	Not Defined	Urea_MB_DIA_2	NA	Urea_MB_DIA_2.raw	1	Q8IZT6	Q8IZT6	Q8IZT6	54.9475	54.948	3.2266725129930276E-31	1.2815732480822997E-28	9.617973453361294E-32	2.0301869166900185E-65	0	2.3565721609866723E-68	35	35241	VQNKAASLIQGYWR	Stripped Sequence	TRUE	1	VQNKAASLIQGYWR	18	1	FALSE	_VQNK[+114]AASLIQGYWR_	47.52467727661133	FALSE	_VQNK[GlyGly (K)]AASLIQGYWR_	_VQNK[GlyGly (K)]AASLIQGYWR_	no group specified	LABEL_FREE	FALSE	NaN	3.0724354001794973E-20	6.972811423653162E-22	87.96257019042969	47.421572005268146	88.08026482013184	6.972811423653162E-22	6.972811423653162E-22	6.972811423653162E-22	6.972811423653162E-22	FALSE	NaN	4431.33	4431.33	TRUE	TRUE	42.733306884765625	42.731421370223416	3	_VQNK[+114]AASLIQGYWR_	_VQNK[GlyGly (K)]AASLIQGYWR_	583.3128051757812	583.3154073453198	4431.33
0	MaxLFQ	0	Not Defined	Urea_MB_DIA_2	NA	Urea_MB_DIA_2.raw	1	Q8IZT6	Q8IZT6	Q8IZT6	54.9475	54.948	3.2266725129930276E-31	1.2815732480822997E-28	9.617973453361294E-32	2.0301869166900185E-65	0	2.3565721609866723E-68	35	35241	TFSVSQKVDR	Stripped Sequence	TRUE	1	TFSVSQKVDR	19	1	FALSE	_TFSVSQK[+114]VDR_	-8.02036	FALSE	_TFSVSQK[GlyGly (K)]VDR_	_TFSVSQK[GlyGly (K)]VDR_	no group specified	LABEL_FREE	FALSE	NaN	5.176325046970049E-18	4.9880755500624203E-20	31.328296661376953	-7.99624	31.30815335964022	4.9880755500624203E-20	4.9880755500624203E-20	4.9880755500624203E-20	4.9880755500624203E-20	FALSE	NaN	3248.93	3248.93	TRUE	TRUE	41.19000244140625	41.18794077526857	2	_TFSVSQK[+114]VDR_	_TFSVSQK[GlyGly (K)]VDR_	640.8333129882812	640.8366713078885	3248.93
0	MaxLFQ	0	Not Defined	Urea_MB_DIA_2	NA	Urea_MB_DIA_2.raw	1	Q8IZT6	Q8IZT6	Q8IZT6	54.9475	54.948	3.2266725129930276E-31	1.2815732480822997E-28	9.617973453361294E-32	2.0301869166900185E-65	0	2.3565721609866723E-68	35	35241	KIEHEGQECLSQR	Stripped Sequence	TRUE	1	KIEHEGQECLSQR	20	1	FALSE	_K[+114]IEHEGQEC[+57]LSQR_	-54.459	FALSE	_K[GlyGly (K)]IEHEGQEC[Carbamidomethyl (C)]LSQR_	_K[GlyGly (K)]IEHEGQEC[Carbamidomethyl (C)]LSQR_	no group specified	LABEL_FREE	FALSE	NaN	1.2597673194280105E-42	7.067568408077673E-38	17.951446533203125	-54.4284	17.946293187937144	7.067568408077673E-38	7.067568408077673E-38	7.067568408077673E-38	7.067568408077673E-38	FALSE	NaN	2351.67	2351.67	TRUE	TRUE	54.363033294677734	54.362475188263424	3	_K[+114]IEHEGQEC[+57]LSQR_	_K[GlyGly (K)]IEHEGQEC[Carbamidomethyl (C)]LSQR_	576.6091918945312	576.612	2351.67
0	MaxLFQ	0	Not Defined	Urea_MB_DIA_2	NA	Urea_MB_DIA_2.raw	1	Q8IZT6	Q8IZT6	Q8IZT6	54.9475	54.948	3.2266725129930276E-31	1.2815732480822997E-28	9.617973453361294E-32	2.0301869166900185E-65	0	2.3565721609866723E-68	35	35241	NATIKLQSTVK	Stripped Sequence	TRUE	1	NATIKLQSTVK	21	1	FALSE	_NATIK[+114]LQSTVK_	-9.92631	FALSE	_NATIK[GlyGly (K)]LQSTVK_	_NATIK[GlyGly (K)]LQSTVK_	no group specified	LABEL_FREE	FALSE	NaN	3.24298672889035E-31	4.457020972932485E-30	29.837413787841797	-9.91337	29.827279350368308	4.457020972932485E-30	4.457020972932485E-30	4.457020972932485E-30	4.457020972932485E-30	FALSE	NaN	2209.87	2209.87	TRUE	TRUE	49.02607345581055	49.02490619285904	2	_NATIK[+114]LQSTVK_	_NATIK[GlyGly (K)]LQSTVK_	658.8802490234375	658.8835324933922	2209.87
0	MaxLFQ	0	Not Defined	Urea_MB_DIA_2	NA	Urea_MB_DIA_2.raw	1	Q8IZT6	Q8IZT6	Q8IZT6	54.9475	54.948	3.2266725129930276E-31	1.2815732480822997E-28	9.617973453361294E-32	2.0301869166900185E-65	0	2.3565721609866723E-68	35	35241	NVSEEKMAAIVNQSALCCYR	Stripped Sequence	TRUE	1	NVSEEKMAAIVNQSALCCYR	22	1	FALSE	_NVSEEK[+114]MAAIVNQSALC[+57]C[+57]YR_	55.079280853271484	FALSE	_NVSEEK[GlyGly (K)]MAAIVNQSALC[Carbamidomethyl (C)]C[Carbamidomethyl (C)]YR_	_NVSEEK[GlyGly (K)]MAAIVNQSALC[Carbamidomethyl (C)]C[Carbamidomethyl (C)]YR_	no group specified	LABEL_FREE	FALSE	NaN	2.125635798579567E-17	1.7154590262360484E-19	96.98863983154297	55.05108781266291	97.01674156326655	1.7154590262360484E-19	1.7154590262360484E-19	1.7154590262360484E-19	1.7154590262360484E-19	FALSE	NaN	1895.14	1895.14	TRUE	TRUE	40.74103546142578	40.738922550538454	3	_NVSEEK[+114]MAAIVNQSALC[+57]C[+57]YR_	_NVSEEK[GlyGly (K)]MAAIVNQSALC[Carbamidomethyl (C)]C[Carbamidomethyl (C)]YR_	819.7155151367188	819.7196253073012	1895.14
0	MaxLFQ	0	Not Defined	Urea_MB_DIA_2	NA	Urea_MB_DIA_2.raw	1	Q8IZT6	Q8IZT6	Q8IZT6	54.9475	54.948	3.2266725129930276E-31	1.2815732480822997E-28	9.617973453361294E-32	2.0301869166900185E-65	0	2.3565721609866723E-68	35	35241	SYKNEVTPSSTTASVAR	Stripped Sequence	TRUE	1	SYKNEVTPSSTTASVAR	23	1	FALSE	_SYK[+114]NEVTPSSTTASVAR_	-6.04919	FALSE	_SYK[GlyGly (K)]NEVTPSSTTASVAR_	_SYK[GlyGly (K)]NEVTPSSTTASVAR_	no group specified	LABEL_FREE	FALSE	NaN	1.096342350237478E-09	4.745180525476571E-12	33.23917770385742	-5.95118	33.13992612050722	4.745180525476571E-12	4.745180525476571E-12	4.745180525476571E-12	4.745180525476571E-12	FALSE	NaN	1892.811279296875	1892.811279296875	TRUE	TRUE	33.588565826416016	33.585636538084074	3	_SYK[+114]NEVTPSSTTASVAR_	_SYK[GlyGly (K)]NEVTPSSTTASVAR_	637.9850463867188	637.9884574873638	1892.811279296875
0	MaxLFQ	0	Not Defined	Urea_MB_DIA_2	NA	Urea_MB_DIA_2.raw	1	Q8IZT6	Q8IZT6	Q8IZT6	54.9475	54.948	3.2266725129930276E-31	1.2815732480822997E-28	9.617973453361294E-32	2.0301869166900185E-65	0	2.3565721609866723E-68	35	35241	FSAVQDISSHSHNKQPK	Stripped Sequence	TRUE	1	FSAVQDISSHSHNKQPK	24	1	FALSE	_FSAVQDISSHSHNK[+114]QPK_	-19.5668	FALSE	_FSAVQDISSHSHNK[GlyGly (K)]QPK_	_FSAVQDISSHSHNK[GlyGly (K)]QPK_	no group specified	LABEL_FREE	FALSE	NaN	2.973463191910248E-37	2.4965989338490188E-34	23.91634178161621	-19.484	23.89699629350109	2.4965989338490188E-34	2.4965989338490188E-34	2.4965989338490188E-34	2.4965989338490188E-34	FALSE	NaN	1805.1065673828125	1805.1065673828125	TRUE	TRUE	51.93951416015625	51.938679435111034	4	_FSAVQDISSHSHNK[+114]QPK_	_FSAVQDISSHSHNK[GlyGly (K)]QPK_	506.7540588378906	506.75669709496384	1805.1065673828125
0	MaxLFQ	0	Not Defined	Urea_MB_DIA_2	NA	Urea_MB_DIA_2.raw	1	Q8IZT6	Q8IZT6	Q8IZT6	54.9475	54.948	3.2266725129930276E-31	1.2815732480822997E-28	9.617973453361294E-32	2.0301869166900185E-65	0	2.3565721609866723E-68	35	35241	KNFLAVQK	Stripped Sequence	TRUE	1	KNFLAVQK	25	1	FALSE	_K[+114]NFLAVQK_	-9.44832	FALSE	_K[GlyGly (K)]NFLAVQK_	_K[GlyGly (K)]NFLAVQK_	no group specified	LABEL_FREE	FALSE	NaN	4.5632351493057595E-21	1.5183002895429852E-22	30.20771026611328	-9.44173	30.20253964725102	1.5183002895429852E-22	1.5183002895429852E-22	1.5183002895429852E-22	1.5183002895429852E-22	FALSE	NaN	1539.28	1539.28	TRUE	TRUE	43.2787	43.27685181271446	2	_K[+114]NFLAVQK_	_K[GlyGly (K)]NFLAVQK_	531.3087158203125	531.3112746746092	1539.28
0	MaxLFQ	0	Not Defined	Urea_MB_DIA_2	NA	Urea_MB_DIA_2.raw	1	Q8IZT6	Q8IZT6	Q8IZT6	54.9475	54.948	3.2266725129930276E-31	1.2815732480822997E-28	9.617973453361294E-32	2.0301869166900185E-65	0	2.3565721609866723E-68	35	35241	KTISLLSCHSDDLINK	Stripped Sequence	TRUE	1	KTISLLSCHSDDLINK	26	1	FALSE	_K[+114]TISLLSC[+57]HSDDLINK_	27.47235870361328	FALSE	_K[GlyGly (K)]TISLLSC[Carbamidomethyl (C)]HSDDLINK_	_K[GlyGly (K)]TISLLSC[Carbamidomethyl (C)]HSDDLINK_	no group specified	LABEL_FREE	FALSE	NaN	2.335869210651962E-17	1.8646167185276024E-19	65.62596130371094	27.461396407451417	65.64017716816835	1.8646167185276024E-19	1.8646167185276024E-19	1.8646167185276024E-19	1.8646167185276024E-19	FALSE	NaN	1480.7799072265625	1480.7799072265625	TRUE	TRUE	40.71062469482422	40.70850831287512	3	_K[+114]TISLLSC[+57]HSDDLINK_	_K[GlyGly (K)]TISLLSC[Carbamidomethyl (C)]HSDDLINK_	653.3385620117188	653.3416834528349	1480.7799072265625
0	MaxLFQ	0	Not Defined	Urea_MB_DIA_2	NA	Urea_MB_DIA_2.raw	1	Q8IZT6	Q8IZT6	Q8IZT6	54.9475	54.948	3.2266725129930276E-31	1.2815732480822997E-28	9.617973453361294E-32	2.0301869166900185E-65	0	2.3565721609866723E-68	35	35241	NANKQVNSVICIQR	Stripped Sequence	TRUE	1	NANKQVNSVICIQR	27	1	FALSE	_NANK[+114]QVNSVIC[+57]IQR_	7.602541923522949	FALSE	_NANK[GlyGly (K)]QVNSVIC[Carbamidomethyl (C)]IQR_	_NANK[GlyGly (K)]QVNSVIC[Carbamidomethyl (C)]IQR_	no group specified	LABEL_FREE	FALSE	NaN	1.42653135526416E-07	5.685680695034156E-10	45.816802978515625	7.686712066404862	45.73785200792457	5.685680695034156E-10	5.685680695034156E-10	5.685680695034156E-10	5.685680695034156E-10	FALSE	NaN	1465.28	1465.28	TRUE	TRUE	30.745086669921875	30.741832829041513	3	_NANK[+114]QVNSVIC[+57]IQR_	_NANK[GlyGly (K)]QVNSVIC[Carbamidomethyl (C)]IQR_	586.6406860351562	586.6435451995358	1465.28
0	MaxLFQ	0	Not Defined	Urea_MB_DIA_2	NA	Urea_MB_DIA_2.raw	1	Q8IZT6	Q8IZT6	Q8IZT6	54.9475	54.948	3.2266725129930276E-31	1.2815732480822997E-28	9.617973453361294E-32	2.0301869166900185E-65	0	2.3565721609866723E-68	35	35241	NFLAVQKSVR	Stripped Sequence	TRUE	1	NFLAVQKSVR	28	1	FALSE	_NFLAVQK[+114]SVR_	8.882125854492188	FALSE	_NFLAVQK[GlyGly (K)]SVR_	_NFLAVQK[GlyGly (K)]SVR_	no group specified	LABEL_FREE	FALSE	NaN	2.227067174102799E-22	1.4462578398352048E-23	46.73739242553711	8.878988442137231	46.73956980979147	1.4462578398352048E-23	1.4462578398352048E-23	1.4462578398352048E-23	1.4462578398352048E-23	FALSE	NaN	1424.1258544921875	1424.1258544921875	TRUE	TRUE	44.110443115234375	44.108714785974186	2	_NFLAVQK[+114]SVR_	_NFLAVQK[GlyGly (K)]SVR_	638.362	638.3652981807257	1424.1258544921875
0	MaxLFQ	0	Not Defined	Urea_MB_DIA_2	NA	Urea_MB_DIA_2.raw	1	Q8IZT6	Q8IZT6	Q8IZT6	54.9475	54.948	3.2266725129930276E-31	1.2815732480822997E-28	9.617973453361294E-32	2.0301869166900185E-65	0	2.3565721609866723E-68	35	35241	LIDHDPCLFCKDAEFK	Stripped Sequence	TRUE	1	LIDHDPCLFCKDAEFK	30	1	FALSE	_LIDHDPC[+57]LFC[+57]K[+114]DAEFK_	35.934425354003906	FALSE	_LIDHDPC[Carbamidomethyl (C)]LFC[Carbamidomethyl (C)]K[GlyGly (K)]DAEFK_	_LIDHDPC[Carbamidomethyl (C)]LFC[Carbamidomethyl (C)]K[GlyGly (K)]DAEFK_	no group specified	LABEL_FREE	FALSE	NaN	3.267650754423812E-07	1.359357643281881E-09	74.61952209472656	35.91097296737024	74.64865504594664	1.359357643281881E-09	1.359357643281881E-09	1.359357643281881E-09	1.359357643281881E-09	FALSE	NaN	1135.3304443359375	1135.3304443359375	TRUE	TRUE	30.162450790405273	30.159130447908726	4	_LIDHDPC[+57]LFC[+57]K[+114]DAEFK_	_LIDHDPC[Carbamidomethyl (C)]LFC[Carbamidomethyl (C)]K[GlyGly (K)]DAEFK_	531.249	531.2510862455043	1135.3304443359375
0	MaxLFQ	0	Not Defined	Urea_MB_DIA_2	NA	Urea_MB_DIA_2.raw	1	Q8IZT6	Q8IZT6	Q8IZT6	54.9475	54.948	3.2266725129930276E-31	1.2815732480822997E-28	9.617973453361294E-32	2.0301869166900185E-65	0	2.3565721609866723E-68	35	35241	KQIQEQHQAAIIIQK	Stripped Sequence	TRUE	1	KQIQEQHQAAIIIQK	31	1	FALSE	_K[+114]QIQEQHQAAIIIQK_	-8.78283	FALSE	_K[GlyGly (K)]QIQEQHQAAIIIQK_	_K[GlyGly (K)]QIQEQHQAAIIIQK_	no group specified	LABEL_FREE	FALSE	NaN	9.259871515399087E-12	4.4081007171105346E-14	30.723236083984375	-8.77209	30.71501223533791	4.4081007171105346E-14	4.4081007171105346E-14	4.4081007171105346E-14	4.4081007171105346E-14	FALSE	NaN	871.11	871.11	TRUE	TRUE	35.85491180419922	35.852241194873606	3	_K[+114]QIQEQHQAAIIIQK_	_K[GlyGly (K)]QIQEQHQAAIIIQK_	630.6900634765625	630.6932167395862	871.11
0	MaxLFQ	0	Not Defined	Urea_MB_DIA_2	NA	Urea_MB_DIA_2.raw	1	Q8IZT6	Q8IZT6	Q8IZT6	54.9475	54.948	3.2266725129930276E-31	1.2815732480822997E-28	9.617973453361294E-32	2.0301869166900185E-65	0	2.3565721609866723E-68	35	35241	TISLLSCHSDDLINKK	Stripped Sequence	TRUE	1	TISLLSCHSDDLINKK	32	1	FALSE	_TISLLSC[+57]HSDDLINK[+114]K_	29.99481201171875	FALSE	_TISLLSC[Carbamidomethyl (C)]HSDDLINK[GlyGly (K)]K_	_TISLLSC[Carbamidomethyl (C)]HSDDLINK[GlyGly (K)]K_	no group specified	LABEL_FREE	FALSE	NaN	1.6563816984671575E-09	7.091510655683781E-12	68.50627899169922	29.99397074241918	68.50737302591202	7.091510655683781E-12	7.091510655683781E-12	7.091510655683781E-12	7.091510655683781E-12	FALSE	NaN	780.767	780.767	TRUE	TRUE	33.37327575683594	33.370321895459185	3	_TISLLSC[+57]HSDDLINK[+114]K_	_TISLLSC[Carbamidomethyl (C)]HSDDLINK[GlyGly (K)]K_	653.3385620117188	653.3416422816183	780.767
0	MaxLFQ	0	Not Defined	Urea_MB_DIA_2	NA	Urea_MB_DIA_2.raw	1	Q8IZV5	Q8IZV5	Q8IZV5	52.7481	52.7489	2.790922860309875E-28	7.275128566254457E-26	1.2160987006348365E-28	1.0036412489336272E-57	0	5.3857861493620985E-61	6	44974.1	EIEPFLPPLKPDYCVKQAMK	Stripped Sequence	TRUE	2	EIEPFLPPLKPDYCVKQAMK	1	1	TRUE	_EIEPFLPPLKPDYC[+57]VK[+114]QAMK_	63.32274627685547	FALSE	_EIEPFLPPLKPDYC[Carbamidomethyl (C)]VK[GlyGly (K)]QAMK_	_EIEPFLPPLKPDYC[Carbamidomethyl (C)]VK[GlyGly (K)]QAMK_	no group specified	LABEL_FREE	FALSE	NaN	9.872178621838429E-37	5.6733743230603255E-34	105.97789764404297	63.30278590253529	105.99915541953767	5.6733743230603255E-34	5.6733743230603255E-34	5.6733743230603255E-34	5.6733743230603255E-34	FALSE	NaN	41935.8	41935.8	TRUE	TRUE	51.700477600097656	51.699615591601265	4	_EIEPFLPPLKPDYC[+57]VK[+114]QAMK_	_EIEPFLPPLKPDYC[Carbamidomethyl (C)]VK[GlyGly (K)]QAMK_	630.0774536132812	630.0805556716901	41935.8
0	MaxLFQ	0	Not Defined	Urea_MB_DIA_2	NA	Urea_MB_DIA_2.raw	1	Q8IZV5	Q8IZV5	Q8IZV5	52.7481	52.7489	2.790922860309875E-28	7.275128566254457E-26	1.2160987006348365E-28	1.0036412489336272E-57	0	5.3857861493620985E-61	6	44974.1	EIEPFLPPLKPDYCVK	Stripped Sequence	TRUE	1	EIEPFLPPLKPDYCVK	2	1	TRUE	_EIEPFLPPLK[+114]PDYC[+57]VK_	70.82815551757812	FALSE	_EIEPFLPPLK[GlyGly (K)]PDYC[Carbamidomethyl (C)]VK_	_EIEPFLPPLK[GlyGly (K)]PDYC[Carbamidomethyl (C)]VK_	no group specified	LABEL_FREE	FALSE	NaN	1.8783658694501396E-30	1.585786436162469E-29	114.43700408935547	70.84714226676657	114.41642604213746	1.585786436162469E-29	1.585786436162469E-29	1.585786436162469E-29	1.585786436162469E-29	FALSE	NaN	74581.3	74581.3	TRUE	TRUE	48.63481903076172	48.63360711032769	3	_EIEPFLPPLK[+114]PDYC[+57]VK_	_EIEPFLPPLK[GlyGly (K)]PDYC[Carbamidomethyl (C)]VK_	687.0238037109375	687.0276497900367	74581.3
0	MaxLFQ	0	Not Defined	Urea_MB_DIA_2	NA	Urea_MB_DIA_2.raw	1	Q8IZV5	Q8IZV5	Q8IZV5	52.7481	52.7489	2.790922860309875E-28	7.275128566254457E-26	1.2160987006348365E-28	1.0036412489336272E-57	0	5.3857861493620985E-61	6	44974.1	DLEAADAAALQAGNGEEEILPHCNLQVFTYTCDVGKR	Stripped Sequence	TRUE	1	DLEAADAAALQAGNGEEEILPHCNLQVFTYTCDVGKR	4	1	TRUE	_DLEAADAAALQAGNGEEEILPHC[+57]NLQVFTYTC[+57]DVGK[+114]R_	83.26763153076172	FALSE	_DLEAADAAALQAGNGEEEILPHC[Carbamidomethyl (C)]NLQVFTYTC[Carbamidomethyl (C)]DVGK[GlyGly (K)]R_	_DLEAADAAALQAGNGEEEILPHC[Carbamidomethyl (C)]NLQVFTYTC[Carbamidomethyl (C)]DVGK[GlyGly (K)]R_	no group specified	LABEL_FREE	FALSE	NaN	2.007393723280136E-33	1.1725005467892106E-31	121.18345642089844	83.33041969269173	121.16280028270896	1.1725005467892106E-31	1.1725005467892106E-31	1.1725005467892106E-31	1.1725005467892106E-31	FALSE	NaN	18405.3	18405.3	TRUE	TRUE	50.12779998779297	50.12675847506995	4	_DLEAADAAALQAGNGEEEILPHC[+57]NLQVFTYTC[+57]DVGK[+114]R_	_DLEAADAAALQAGNGEEEILPHC[Carbamidomethyl (C)]NLQVFTYTC[Carbamidomethyl (C)]DVGK[GlyGly (K)]R_	1048.2442626953125	1048.2492773270437	18405.3
0	MaxLFQ	0	Not Defined	Urea_MB_DIA_2	NA	Urea_MB_DIA_2.raw	1	Q8IZV5	Q8IZV5	Q8IZV5	52.7481	52.7489	2.790922860309875E-28	7.275128566254457E-26	1.2160987006348365E-28	1.0036412489336272E-57	0	5.3857861493620985E-61	6	44974.1	QAMKAILTDQPMICTPR	Stripped Sequence	TRUE	1	QAMKAILTDQPMICTPR	5	1	FALSE	_QAMK[+114]AILTDQPMIC[+57]TPR_	47.13573455810547	FALSE	_QAMK[GlyGly (K)]AILTDQPMIC[Carbamidomethyl (C)]TPR_	_QAMK[GlyGly (K)]AILTDQPMIC[Carbamidomethyl (C)]TPR_	no group specified	LABEL_FREE	FALSE	NaN	2.1234313518451626E-29	9.255022449456385E-29	87.64483642578125	47.126426761059484	87.65453987768377	9.255022449456385E-29	9.255022449456385E-29	9.255022449456385E-29	9.255022449456385E-29	FALSE	NaN	14299.5	14299.5	TRUE	TRUE	48.08475875854492	48.08348405464975	3	_QAMK[+114]AILTDQPMIC[+57]TPR_	_QAMK[GlyGly (K)]AILTDQPMIC[Carbamidomethyl (C)]TPR_	696.685	696.6882796447283	14299.5
0	MaxLFQ	0	Not Defined	Urea_MB_DIA_2	NA	Urea_MB_DIA_2.raw	1	Q8IZV5	Q8IZV5	Q8IZV5	52.7481	52.7489	2.790922860309875E-28	7.275128566254457E-26	1.2160987006348365E-28	1.0036412489336272E-57	0	5.3857861493620985E-61	6	44974.1	EKSVAGQVCLITGAGSGLGR	Stripped Sequence	TRUE	1	EKSVAGQVCLITGAGSGLGR	7	1	FALSE	_EK[+114]SVAGQVC[+57]LITGAGSGLGR_	41.38335418701172	FALSE	_EK[GlyGly (K)]SVAGQVC[Carbamidomethyl (C)]LITGAGSGLGR_	_EK[GlyGly (K)]SVAGQVC[Carbamidomethyl (C)]LITGAGSGLGR_	no group specified	LABEL_FREE	FALSE	NaN	1.731780483679617E-20	4.396999317428676E-22	81.22268676757812	41.36072829483674	81.24831225480355	4.396999317428676E-22	4.396999317428676E-22	4.396999317428676E-22	4.396999317428676E-22	FALSE	NaN	7083.36	7083.36	TRUE	TRUE	42.89883041381836	42.89696379200587	3	_EK[+114]SVAGQVC[+57]LITGAGSGLGR_	_EK[GlyGly (K)]SVAGQVC[Carbamidomethyl (C)]LITGAGSGLGR_	692.0285034179688	692.0318149159161	7083.36
0	MaxLFQ	0	Not Defined	Urea_MB_DIA_2	NA	Urea_MB_DIA_2.raw	1	Q8IZV5	Q8IZV5	Q8IZV5	52.7481	52.7489	2.790922860309875E-28	7.275128566254457E-26	1.2160987006348365E-28	1.0036412489336272E-57	0	5.3857861493620985E-61	6	44974.1	FGVVGFHESLSHELKAAEK	Stripped Sequence	TRUE	1	FGVVGFHESLSHELKAAEK	8	1	FALSE	_FGVVGFHESLSHELK[+114]AAEK_	38.04425048828125	FALSE	_FGVVGFHESLSHELK[GlyGly (K)]AAEK_	_FGVVGFHESLSHELK[GlyGly (K)]AAEK_	no group specified	LABEL_FREE	FALSE	NaN	1.2511442425179715E-24	2.9764920700873317E-25	77.5525	38.07079140508049	77.51923454388776	2.9764920700873317E-25	2.9764920700873317E-25	2.9764920700873317E-25	2.9764920700873317E-25	FALSE	NaN	2818.717041015625	2818.717041015625	TRUE	TRUE	45.45101547241211	45.44944015506125	4	_FGVVGFHESLSHELK[+114]AAEK_	_FGVVGFHESLSHELK[GlyGly (K)]AAEK_	550.5352783203125	550.5377669019086	2818.717041015625
0	MaxLFQ	0	Not Defined	Urea_MB_DIA_2	NA	Urea_MB_DIA_2.raw	1	Q8IZY2	Q8IZY2	Q8IZY2	48.2025	48.2037	2.5459260141705805E-22	1.536085868179623E-20	8.384771982075964E-23	2.8353652525289454E-43	0	1.042030596298767E-46	2	3802.79	LLQDVGLVSKQSVQTR	Stripped Sequence	TRUE	1	LLQDVGLVSKQSVQTR	1	1	TRUE	_LLQDVGLVSK[+114]QSVQTR_	29.78322410583496	FALSE	_LLQDVGLVSK[GlyGly (K)]QSVQTR_	_LLQDVGLVSK[GlyGly (K)]QSVQTR_	no group specified	LABEL_FREE	FALSE	NaN	1.2622141613931838E-29	6.327827945571704E-29	68.16705322265625	29.733119462101975	68.23221213727717	6.327827945571704E-29	6.327827945571704E-29	6.327827945571704E-29	6.327827945571704E-29	FALSE	NaN	4781.66	4781.66	TRUE	TRUE	48.20372772216797	48.202466597299825	3	_LLQDVGLVSK[+114]QSVQTR_	_LLQDVGLVSK[GlyGly (K)]QSVQTR_	629.0215454101562	629.024	4781.66
0	MaxLFQ	0	Not Defined	Urea_MB_DIA_2	NA	Urea_MB_DIA_2.raw	1	Q8IZY2	Q8IZY2	Q8IZY2	48.2025	48.2037	2.5459260141705805E-22	1.536085868179623E-20	8.384771982075964E-23	2.8353652525289454E-43	0	1.042030596298767E-46	2	3802.79	LKGLSAAVVGPEQDR	Stripped Sequence	TRUE	1	LKGLSAAVVGPEQDR	2	1	TRUE	_LK[+114]GLSAAVVGPEQDR_	19.437423706054688	FALSE	_LK[GlyGly (K)]GLSAAVVGPEQDR_	_LK[GlyGly (K)]GLSAAVVGPEQDR_	no group specified	LABEL_FREE	FALSE	NaN	1.0339651566036202E-14	5.343832654800398E-17	56.507354736328125	19.449918159904048	56.491405308846325	5.343832654800398E-17	5.343832654800398E-17	5.343832654800398E-17	5.343832654800398E-17	FALSE	NaN	2823.915283203125	2823.915283203125	TRUE	TRUE	38.60776138305664	38.605404981888384	3	_LK[+114]GLSAAVVGPEQDR_	_LK[GlyGly (K)]GLSAAVVGPEQDR_	551.9688110351562	551.9715468158515	2823.915283203125
0	MaxLFQ	0	Not Defined	Urea_MB_DIA_2	NA	Urea_MB_DIA_2.raw	1	Q8MH63;Q9GIP4	Q8MH63;Q9GIP4	Q8MH63;Q9GIP4	49.1228	49.124	1.7217925819678043E-23	1.5253431628966782E-21	6.357672636884287E-24	4.439561667571344E-46	0	1.6983786027434367E-49	1	5137.49	ALAAPVAEEKEEAR	Stripped Sequence	FALSE	1	ALAAPVAEEKEEAR	1	1	TRUE	_ALAAPVAEEK[+114]EEAR_	-4.87037	FALSE	_ALAAPVAEEK[GlyGly (K)]EEAR_	_ALAAPVAEEK[GlyGly (K)]EEAR_	no group specified	LABEL_FREE	FALSE	NaN	2.0810907318172447E-31	3.236083262417958E-30	34.34573745727539	-4.81124	34.29371753851623	3.236083262417958E-30	3.236083262417958E-30	3.236083262417958E-30	3.236083262417958E-30	FALSE	NaN	5137.49	5137.49	TRUE	TRUE	49.12397766113281	49.122821572892846	3	_ALAAPVAEEK[+114]EEAR_	_ALAAPVAEEK[GlyGly (K)]EEAR_	533.2775268554688	533.2802706819483	5137.49
0	MaxLFQ	0	Not Defined	Urea_MB_DIA_2	NA	Urea_MB_DIA_2.raw	1	Q8N0T1	Q8N0T1	Q8N0T1	52.8645	52.8652	1.9330115887927477E-28	5.165454736262572E-26	8.422743122744848E-29	4.049170127229876E-58	0	2.2175082843537106E-61	1	25424.2	NVFHIASQKNFK	Stripped Sequence	TRUE	1	NVFHIASQKNFK	1	1	TRUE	_NVFHIASQK[+114]NFK_	5.216139316558838	FALSE	_NVFHIASQK[GlyGly (K)]NFK_	_NVFHIASQK[GlyGly (K)]NFK_	no group specified	LABEL_FREE	FALSE	NaN	2.576403534433715E-39	1.0350579564952496E-35	43.00470733642578	5.269205345687639	42.93889972048013	1.0350579564952496E-35	1.0350579564952496E-35	1.0350579564952496E-35	1.0350579564952496E-35	FALSE	NaN	25424.2	25424.2	TRUE	TRUE	52.86518478393555	52.86445571423135	3	_NVFHIASQK[+114]NFK_	_NVFHIASQK[GlyGly (K)]NFK_	516.2756958007812	516.2782126286029	25424.2
0	MaxLFQ	0	Not Defined	Urea_MB_DIA_2	NA	Urea_MB_DIA_2.raw	1	Q8N0U8	Q8N0U8	Q8N0U8	54.2512	54.2518	2.5469793449549153E-30	8.933999974163621E-28	9.653891894537777E-31	6.2891250816124E-63	0	4.96771333460695E-66	1	52738.4	ALCDLGPWVKCSAALASR	Stripped Sequence	TRUE	1	ALCDLGPWVKCSAALASR	1	1	TRUE	_ALC[+57]DLGPWVK[+114]C[+57]SAALASR_	66.9684	FALSE	_ALC[Carbamidomethyl (C)]DLGPWVK[GlyGly (K)]C[Carbamidomethyl (C)]SAALASR_	_ALC[Carbamidomethyl (C)]DLGPWVK[GlyGly (K)]C[Carbamidomethyl (C)]SAALASR_	no group specified	LABEL_FREE	FALSE	NaN	2.1776178135607657E-42	1.0003596756388605E-37	110.12361907958984	66.97009685479667	110.1214145444156	1.0003596756388605E-37	1.0003596756388605E-37	1.0003596756388605E-37	1.0003596756388605E-37	FALSE	NaN	52738.4	52738.4	TRUE	TRUE	54.25179672241211	54.25122591954004	3	_ALC[+57]DLGPWVK[+114]C[+57]SAALASR_	_ALC[Carbamidomethyl (C)]DLGPWVK[GlyGly (K)]C[Carbamidomethyl (C)]SAALASR_	697.0154418945312	697.0189110407846	52738.4
0	MaxLFQ	0	Not Defined	Urea_MB_DIA_2	NA	Urea_MB_DIA_2.raw	1	Q8N0W3	Q8N0W3	Q8N0W3	46.3617	46.3631	4.2925455445059663E-20	1.0970287452564814E-18	1.1819679302988198E-20	8.720828039155009E-38	0	3.0228173445944567E-41	3	11962	EQIPAGTLLLAVEDPEKR	Stripped Sequence	TRUE	1	EQIPAGTLLLAVEDPEKR	1	1	TRUE	_EQIPAGTLLLAVEDPEK[+114]R_	70.83946228027344	FALSE	_EQIPAGTLLLAVEDPEK[GlyGly (K)]R_	_EQIPAGTLLLAVEDPEK[GlyGly (K)]R_	no group specified	LABEL_FREE	FALSE	NaN	2.5926253806036852E-14	1.3108023056151828E-16	114.64176940917969	71.03607310791021	114.42868043567886	1.3108023056151828E-16	1.3108023056151828E-16	1.3108023056151828E-16	1.3108023056151828E-16	FALSE	NaN	18656.4	18656.4	TRUE	TRUE	38.2619	38.25945638143231	3	_EQIPAGTLLLAVEDPEK[+114]R_	_EQIPAGTLLLAVEDPEK[GlyGly (K)]R_	698.379	698.3833942638516	18656.4
0	MaxLFQ	0	Not Defined	Urea_MB_DIA_2	NA	Urea_MB_DIA_2.raw	1	Q8N0W3	Q8N0W3	Q8N0W3	46.3617	46.3631	4.2925455445059663E-20	1.0970287452564814E-18	1.1819679302988198E-20	8.720828039155009E-38	0	3.0228173445944567E-41	3	11962	DKWLSRPALLVR	Stripped Sequence	TRUE	2	DKWLSRPALLVR	2	1	TRUE	_DK[+114]WLSRPALLVR_	38.63544464111328	FALSE	_DK[GlyGly (K)]WLSRPALLVR_	_DK[GlyGly (K)]WLSRPALLVR_	no group specified	LABEL_FREE	FALSE	NaN	3.092186528897846E-26	1.945589418168307E-26	78.2188	38.609030661189855	78.25023308983847	1.945589418168307E-26	1.945589418168307E-26	1.945589418168307E-26	1.945589418168307E-26	FALSE	NaN	8793.43	8793.43	TRUE	TRUE	46.36314010620117	46.361668898062334	3	_DK[+114]WLSRPALLVR_	_DK[GlyGly (K)]WLSRPALLVR_	523.3070678710938	523.3093004210881	8793.43
0	MaxLFQ	0	Not Defined	Urea_MB_DIA_2	NA	Urea_MB_DIA_2.raw	1	Q8N0W3	Q8N0W3	Q8N0W3	46.3617	46.3631	4.2925455445059663E-20	1.0970287452564814E-18	1.1819679302988198E-20	8.720828039155009E-38	0	3.0228173445944567E-41	3	11962	KLMAPGCEPLTVR	Stripped Sequence	TRUE	1	KLMAPGCEPLTVR	3	1	TRUE	_K[+114]LMAPGC[+57]EPLTVR_	21.77191734313965	FALSE	_K[GlyGly (K)]LMAPGC[Carbamidomethyl (C)]EPLTVR_	_K[GlyGly (K)]LMAPGC[Carbamidomethyl (C)]EPLTVR_	no group specified	LABEL_FREE	FALSE	NaN	6.509523034000327E-26	3.3689196478008986E-26	59.152626037597656	21.671366409580813	59.270970845911805	3.3689196478008986E-26	3.3689196478008986E-26	3.3689196478008986E-26	3.3689196478008986E-26	FALSE	NaN	8436.22	8436.22	TRUE	TRUE	46.18175506591797	46.18026315462858	3	_K[+114]LMAPGC[+57]EPLTVR_	_K[GlyGly (K)]LMAPGC[Carbamidomethyl (C)]EPLTVR_	529.278	529.2802722165286	8436.22
0	MaxLFQ	0	Not Defined	Urea_MB_DIA_2	NA	Urea_MB_DIA_2.raw	1	Q8N0W5	Q8N0W5	Q8N0W5	53.5555	53.5562	2.171548454556524E-29	6.677878585274927E-27	9.274803694482078E-30	1.722767671550534E-60	0	1.0938207438416088E-63	1	2711.94	TPCPQDKSETINPK	Stripped Sequence	TRUE	1	TPCPQDKSETINPK	1	1	TRUE	_TPC[+57]PQDK[+114]SETINPK_	-21.6856	FALSE	_TPC[Carbamidomethyl (C)]PQDK[GlyGly (K)]SETINPK_	_TPC[Carbamidomethyl (C)]PQDK[GlyGly (K)]SETINPK_	no group specified	LABEL_FREE	FALSE	NaN	7.23602501008049E-41	9.903812758739113E-37	23.515506744384766	-21.7143	23.520561180575037	9.903812758739113E-37	9.903812758739113E-37	9.903812758739113E-37	9.903812758739113E-37	FALSE	NaN	2711.94	2711.94	TRUE	TRUE	53.556182861328125	53.55553266161897	3	_TPC[+57]PQDK[+114]SETINPK_	_TPC[Carbamidomethyl (C)]PQDK[GlyGly (K)]SETINPK_	576.946	576.9483948171753	2711.94
0	MaxLFQ	0	Not Defined	Urea_MB_DIA_2	NA	Urea_MB_DIA_2.raw	1	Q8N0X7	Q8N0X7	Q8N0X7	55.5075	55.508	6.314522904735866E-32	2.7621515734266065E-29	1.4600952500406697E-32	1.8485828364579244E-67	0	3.6317933918623264E-70	31	132769	TRPSSDQLKEASGTDVK	Stripped Sequence	TRUE	2	TRPSSDQLKEASGTDVK	1	2	TRUE	_TRPSSDQLK[+114]EASGTDVK_	-25.0593	FALSE	_TRPSSDQLK[GlyGly (K)]EASGTDVK_	_TRPSSDQLK[GlyGly (K)]EASGTDVK_	no group specified	LABEL_FREE	FALSE	NaN	3.7739770241195973E-41	6.424456027488605E-37	22.953258514404297	-25.0494	22.95157494861337	6.424456027488605E-37	6.424456027488605E-37	6.424456027488605E-37	6.424456027488605E-37	FALSE	NaN	366589	366589	TRUE	TRUE	53.6835	53.682847454025286	3	_TRPSSDQLK[+114]EASGTDVK_	_TRPSSDQLK[GlyGly (K)]EASGTDVK_	644.9922485351562	644.9956651194997	366589
0	MaxLFQ	0	Not Defined	Urea_MB_DIA_2	NA	Urea_MB_DIA_2.raw	1	Q8N0X7	Q8N0X7	Q8N0X7	55.5075	55.508	6.314522904735866E-32	2.7621515734266065E-29	1.4600952500406697E-32	1.8485828364579244E-67	0	3.6317933918623264E-70	31	132769	TRPSSDQLKEASGTDVK	Stripped Sequence	TRUE	2	TRPSSDQLKEASGTDVK	1	2	TRUE	_TRPSSDQLK[+114]EASGTDVK_	-25.0593	FALSE	_TRPSSDQLK[GlyGly (K)]EASGTDVK_	_TRPSSDQLK[GlyGly (K)]EASGTDVK_	no group specified	LABEL_FREE	FALSE	NaN	3.661842116620418E-36	1.4035179577413472E-33	22.967315673828125	-24.9665	22.95157494861337	1.4035179577413472E-33	1.4035179577413472E-33	1.4035179577413472E-33	1.4035179577413472E-33	FALSE	NaN	63817.1	63817.1	TRUE	TRUE	51.43653106689453	51.43563893174158	4	_TRPSSDQLK[+114]EASGTDVK_	_TRPSSDQLK[GlyGly (K)]EASGTDVK_	483.9960021972656	483.9984916139932	63817.1
0	MaxLFQ	0	Not Defined	Urea_MB_DIA_2	NA	Urea_MB_DIA_2.raw	1	Q8N0X7	Q8N0X7	Q8N0X7	55.5075	55.508	6.314522904735866E-32	2.7621515734266065E-29	1.4600952500406697E-32	1.8485828364579244E-67	0	3.6317933918623264E-70	31	132769	IQPEEKPVEVSPAVTK	Stripped Sequence	TRUE	1	IQPEEKPVEVSPAVTK	2	1	TRUE	_IQPEEK[+114]PVEVSPAVTK_	11.002532005310059	FALSE	_IQPEEK[GlyGly (K)]PVEVSPAVTK_	_IQPEEK[GlyGly (K)]PVEVSPAVTK_	no group specified	LABEL_FREE	FALSE	NaN	3.2453380192321387E-38	5.597196567797681E-35	48.180816650390625	10.821425573513851	48.3667	5.597196567797681E-35	5.597196567797681E-35	5.597196567797681E-35	5.597196567797681E-35	FALSE	NaN	150817	150817	TRUE	TRUE	52.374629974365234	52.373844913108144	3	_IQPEEK[+114]PVEVSPAVTK_	_IQPEEK[GlyGly (K)]PVEVSPAVTK_	622.3386840820312	622.3417400754756	150817
0	MaxLFQ	0	Not Defined	Urea_MB_DIA_2	NA	Urea_MB_DIA_2.raw	1	Q8N0X7	Q8N0X7	Q8N0X7	55.5075	55.508	6.314522904735866E-32	2.7621515734266065E-29	1.4600952500406697E-32	1.8485828364579244E-67	0	3.6317933918623264E-70	31	132769	IQPEEKPVEVSPAVTKGLYIAK	Stripped Sequence	TRUE	2	IQPEEKPVEVSPAVTKGLYIAK	3	3	TRUE	_IQPEEKPVEVSPAVTK[+114]GLYIAK_	38.91366958618164	FALSE	_IQPEEKPVEVSPAVTK[GlyGly (K)]GLYIAK_	_IQPEEKPVEVSPAVTK[GlyGly (K)]GLYIAK_	no group specified	LABEL_FREE	FALSE	NaN	1.0617475913567277E-38	2.6513255719380086E-35	78.55493927001953	38.89108990868828	78.58185221600905	2.6513255719380086E-35	2.6513255719380086E-35	2.6513255719380086E-35	2.6513255719380086E-35	FALSE	NaN	77345.5	77345.5	TRUE	TRUE	52.59162521362305	52.59086492003754	4	_IQPEEKPVEVSPAVTK[+114]GLYIAK_	_IQPEEKPVEVSPAVTK[GlyGly (K)]GLYIAK_	628.352	628.3548851096152	77345.5
0	MaxLFQ	0	Not Defined	Urea_MB_DIA_2	NA	Urea_MB_DIA_2.raw	1	Q8N0X7	Q8N0X7	Q8N0X7	55.5075	55.508	6.314522904735866E-32	2.7621515734266065E-29	1.4600952500406697E-32	1.8485828364579244E-67	0	3.6317933918623264E-70	31	132769	IQPEEKPVEVSPAVTKGLYIAK	Stripped Sequence	TRUE	2	IQPEEKPVEVSPAVTKGLYIAK	3	3	TRUE	_IQPEEKPVEVSPAVTK[+114]GLYIAK_	38.91366958618164	FALSE	_IQPEEKPVEVSPAVTK[GlyGly (K)]GLYIAK_	_IQPEEKPVEVSPAVTK[GlyGly (K)]GLYIAK_	no group specified	LABEL_FREE	FALSE	NaN	9.246491652865292E-19	1.1485473640222595E-20	78.58831787109375	38.919094202522516	78.58185221600905	1.1485473640222595E-20	1.1485473640222595E-20	1.1485473640222595E-20	1.1485473640222595E-20	FALSE	NaN	13317.5	13317.5	TRUE	TRUE	41.722259521484375	41.72025860676503	3	_IQPEEKPVEVSPAVTK[+114]GLYIAK_	_IQPEEKPVEVSPAVTK[GlyGly (K)]GLYIAK_	837.4669799804688	837.4709586768391	13317.5
0	MaxLFQ	0	Not Defined	Urea_MB_DIA_2	NA	Urea_MB_DIA_2.raw	1	Q8N0X7	Q8N0X7	Q8N0X7	55.5075	55.508	6.314522904735866E-32	2.7621515734266065E-29	1.4600952500406697E-32	1.8485828364579244E-67	0	3.6317933918623264E-70	31	132769	IQPEEKPVEVSPAVTKGLYIAK	Stripped Sequence	TRUE	2	IQPEEKPVEVSPAVTKGLYIAK	3	3	TRUE	_IQPEEK[+114]PVEVSPAVTK[+114]GLYIAK_	40.87562942504883	FALSE	_IQPEEK[GlyGly (K)]PVEVSPAVTK[GlyGly (K)]GLYIAK_	_IQPEEK[GlyGly (K)]PVEVSPAVTK[GlyGly (K)]GLYIAK_	no group specified	LABEL_FREE	FALSE	NaN	1.0147927385265634E-32	3.7192815358058516E-31	80.51957702636719	40.72948130650005	80.68119294643105	3.7192815358058516E-31	3.7192815358058516E-31	3.7192815358058516E-31	3.7192815358058516E-31	FALSE	NaN	6197.31	6197.31	TRUE	TRUE	49.78144073486328	49.78035968895854	4	_IQPEEK[+114]PVEVSPAVTK[+114]GLYIAK_	_IQPEEK[GlyGly (K)]PVEVSPAVTK[GlyGly (K)]GLYIAK_	656.863	656.8658191172268	6197.31
0	MaxLFQ	0	Not Defined	Urea_MB_DIA_2	NA	Urea_MB_DIA_2.raw	1	Q8N0X7	Q8N0X7	Q8N0X7	55.5075	55.508	6.314522904735866E-32	2.7621515734266065E-29	1.4600952500406697E-32	1.8485828364579244E-67	0	3.6317933918623264E-70	31	132769	GLYIAKQATGGAAK	Stripped Sequence	TRUE	1	GLYIAKQATGGAAK	4	2	FALSE	_GLYIAK[+114]QATGGAAK_	-4.48101	FALSE	_GLYIAK[GlyGly (K)]QATGGAAK_	_GLYIAK[GlyGly (K)]QATGGAAK_	no group specified	LABEL_FREE	FALSE	NaN	1.2051166793193427E-43	1.6325125681325558E-38	34.62699890136719	-4.49153	34.63625437607401	1.6325125681325558E-38	1.6325125681325558E-38	1.6325125681325558E-38	1.6325125681325558E-38	FALSE	NaN	99094	99094	TRUE	TRUE	54.84868621826172	54.84818354390276	2	_GLYIAK[+114]QATGGAAK_	_GLYIAK[GlyGly (K)]QATGGAAK_	731.9042358398438	731.9078670011883	99094
0	MaxLFQ	0	Not Defined	Urea_MB_DIA_2	NA	Urea_MB_DIA_2.raw	1	Q8N0X7	Q8N0X7	Q8N0X7	55.5075	55.508	6.314522904735866E-32	2.7621515734266065E-29	1.4600952500406697E-32	1.8485828364579244E-67	0	3.6317933918623264E-70	31	132769	GLYIAKQATGGAAK	Stripped Sequence	TRUE	1	GLYIAKQATGGAAK	4	2	FALSE	_GLYIAK[+114]QATGGAAK_	-4.48101	FALSE	_GLYIAK[GlyGly (K)]QATGGAAK_	_GLYIAK[GlyGly (K)]QATGGAAK_	no group specified	LABEL_FREE	FALSE	NaN	1.4096838209411297E-29	6.857967661026543E-29	34.686363220214844	-4.42405	34.63625437607401	6.857967661026543E-29	6.857967661026543E-29	6.857967661026543E-29	6.857967661026543E-29	FALSE	NaN	33457.1	33457.1	TRUE	TRUE	48.17850112915039	48.17723712493811	3	_GLYIAK[+114]QATGGAAK_	_GLYIAK[GlyGly (K)]QATGGAAK_	488.2719421386719	488.2744919602292	33457.1
0	MaxLFQ	0	Not Defined	Urea_MB_DIA_2	NA	Urea_MB_DIA_2.raw	1	Q8N0X7	Q8N0X7	Q8N0X7	55.5075	55.508	6.314522904735866E-32	2.7621515734266065E-29	1.4600952500406697E-32	1.8485828364579244E-67	0	3.6317933918623264E-70	31	132769	ELPEWSEKVAHNILSGASWVSWGLVK	Stripped Sequence	TRUE	1	ELPEWSEKVAHNILSGASWVSWGLVK	5	1	FALSE	_ELPEWSEK[+114]VAHNILSGASWVSWGLVK_	130.9169464111328	FALSE	_ELPEWSEK[GlyGly (K)]VAHNILSGASWVSWGLVK_	_ELPEWSEK[GlyGly (K)]VAHNILSGASWVSWGLVK_	no group specified	LABEL_FREE	FALSE	NaN	5.986009962386967E-18	5.656741419363011E-20	130.78163146972656	131.7665856774897	130.70625642288377	5.656741419363011E-20	5.656741419363011E-20	5.656741419363011E-20	5.656741419363011E-20	FALSE	NaN	92030.6	92030.6	TRUE	TRUE	41.14435577392578	41.14228889771219	4	_ELPEWSEK[+114]VAHNILSGASWVSWGLVK_	_ELPEWSEK[GlyGly (K)]VAHNILSGASWVSWGLVK_	759.8948974609375	759.8986194481574	92030.6
0	MaxLFQ	0	Not Defined	Urea_MB_DIA_2	NA	Urea_MB_DIA_2.raw	1	Q8N0X7	Q8N0X7	Q8N0X7	55.5075	55.508	6.314522904735866E-32	2.7621515734266065E-29	1.4600952500406697E-32	1.8485828364579244E-67	0	3.6317933918623264E-70	31	132769	GAEITGKAIQK	Stripped Sequence	TRUE	1	GAEITGKAIQK	6	2	FALSE	_GAEITGK[+114]AIQK_	-31.3384	FALSE	_GAEITGK[GlyGly (K)]AIQK_	_GAEITGK[GlyGly (K)]AIQK_	no group specified	LABEL_FREE	FALSE	NaN	9.625514218876574E-37	5.576346345319916E-34	21.89833641052246	-31.2444	21.88200818111678	5.576346345319916E-34	5.576346345319916E-34	5.576346345319916E-34	5.576346345319916E-34	FALSE	NaN	44407.2	44407.2	TRUE	TRUE	51.705543518066406	51.70468208779004	2	_GAEITGK[+114]AIQK_	_GAEITGK[GlyGly (K)]AIQK_	615.3460693359375	615.3492255885886	44407.2
0	MaxLFQ	0	Not Defined	Urea_MB_DIA_2	NA	Urea_MB_DIA_2.raw	1	Q8N0X7	Q8N0X7	Q8N0X7	55.5075	55.508	6.314522904735866E-32	2.7621515734266065E-29	1.4600952500406697E-32	1.8485828364579244E-67	0	3.6317933918623264E-70	31	132769	GAEITGKAIQK	Stripped Sequence	TRUE	1	GAEITGKAIQK	6	2	FALSE	_GAEITGK[+114]AIQK_	-31.3384	FALSE	_GAEITGK[GlyGly (K)]AIQK_	_GAEITGK[GlyGly (K)]AIQK_	no group specified	LABEL_FREE	FALSE	NaN	5.516034383304105E-27	5.4658995578022106E-27	21.861021041870117	-31.4592	21.88200818111678	5.4658995578022106E-27	5.4658995578022106E-27	5.4658995578022106E-27	5.4658995578022106E-27	FALSE	NaN	34139.3	34139.3	TRUE	TRUE	46.779483795166016	46.7781	3	_GAEITGK[+114]AIQK_	_GAEITGK[GlyGly (K)]AIQK_	410.56646728515625	410.5684512867854	34139.3
0	MaxLFQ	0	Not Defined	Urea_MB_DIA_2	NA	Urea_MB_DIA_2.raw	1	Q8N0X7	Q8N0X7	Q8N0X7	55.5075	55.508	6.314522904735866E-32	2.7621515734266065E-29	1.4600952500406697E-32	1.8485828364579244E-67	0	3.6317933918623264E-70	31	132769	AKDTSSEEVNLSHIVPCEPVPEEKPK	Stripped Sequence	TRUE	2	AKDTSSEEVNLSHIVPCEPVPEEKPK	7	4	FALSE	_AKDTSSEEVNLSHIVPC[+57]EPVPEEK[+114]PK_	32.819637298583984	FALSE	_AKDTSSEEVNLSHIVPC[Carbamidomethyl (C)]EPVPEEK[GlyGly (K)]PK_	_AKDTSSEEVNLSHIVPC[Carbamidomethyl (C)]EPVPEEK[GlyGly (K)]PK_	no group specified	LABEL_FREE	FALSE	NaN	1.22486554232637E-07	4.860703478733571E-10	71.26959991455078	32.38010197262209	71.59445669633747	4.860703478733571E-10	4.860703478733571E-10	4.860703478733571E-10	4.860703478733571E-10	FALSE	NaN	32079.6	32079.6	TRUE	TRUE	30.847946166992188	30.844704066416597	4	_AKDTSSEEVNLSHIVPC[+57]EPVPEEK[+114]PK_	_AKDTSSEEVNLSHIVPC[Carbamidomethyl (C)]EPVPEEK[GlyGly (K)]PK_	759.1262817382812	759.1299398964011	32079.6
0	MaxLFQ	0	Not Defined	Urea_MB_DIA_2	NA	Urea_MB_DIA_2.raw	1	Q8N0X7	Q8N0X7	Q8N0X7	55.5075	55.508	6.314522904735866E-32	2.7621515734266065E-29	1.4600952500406697E-32	1.8485828364579244E-67	0	3.6317933918623264E-70	31	132769	AKDTSSEEVNLSHIVPCEPVPEEKPK	Stripped Sequence	TRUE	2	AKDTSSEEVNLSHIVPCEPVPEEKPK	7	4	FALSE	_AK[+114]DTSSEEVNLSHIVPC[+57]EPVPEEKPK_	31.62995719909668	FALSE	_AK[GlyGly (K)]DTSSEEVNLSHIVPC[Carbamidomethyl (C)]EPVPEEKPK_	_AK[GlyGly (K)]DTSSEEVNLSHIVPC[Carbamidomethyl (C)]EPVPEEKPK_	no group specified	LABEL_FREE	FALSE	NaN	7.684505146890402E-31	8.302239276707047E-30	70.89125061035156	31.942433128949755	70.6048	8.302239276707047E-30	8.302239276707047E-30	8.302239276707047E-30	8.302239276707047E-30	FALSE	NaN	20240.4	20240.4	TRUE	TRUE	48.834632873535156	48.83344375970118	4	_AK[+114]DTSSEEVNLSHIVPC[+57]EPVPEEKPK_	_AK[GlyGly (K)]DTSSEEVNLSHIVPC[Carbamidomethyl (C)]EPVPEEKPK_	759.1262817382812	759.1299485216971	20240.4
0	MaxLFQ	0	Not Defined	Urea_MB_DIA_2	NA	Urea_MB_DIA_2.raw	1	Q8N0X7	Q8N0X7	Q8N0X7	55.5075	55.508	6.314522904735866E-32	2.7621515734266065E-29	1.4600952500406697E-32	1.8485828364579244E-67	0	3.6317933918623264E-70	31	132769	AKDTSSEEVNLSHIVPCEPVPEEKPK	Stripped Sequence	TRUE	2	AKDTSSEEVNLSHIVPCEPVPEEKPK	7	4	FALSE	_AKDTSSEEVNLSHIVPC[+57]EPVPEEK[+114]PK_	32.819637298583984	FALSE	_AKDTSSEEVNLSHIVPC[Carbamidomethyl (C)]EPVPEEK[GlyGly (K)]PK_	_AKDTSSEEVNLSHIVPC[Carbamidomethyl (C)]EPVPEEK[GlyGly (K)]PK_	no group specified	LABEL_FREE	FALSE	NaN	3.523472098065382E-22	2.0579937810864897E-23	71.33904266357422	32.47405888852773	71.59445669633747	2.0579937810864897E-23	2.0579937810864897E-23	2.0579937810864897E-23	2.0579937810864897E-23	FALSE	NaN	20161.4	20161.4	TRUE	TRUE	43.986690521240234	43.98494806695308	5	_AKDTSSEEVNLSHIVPC[+57]EPVPEEK[+114]PK_	_AKDTSSEEVNLSHIVPC[Carbamidomethyl (C)]EPVPEEK[GlyGly (K)]PK_	607.5025024414062	607.5053813624394	20161.4
0	MaxLFQ	0	Not Defined	Urea_MB_DIA_2	NA	Urea_MB_DIA_2.raw	1	Q8N0X7	Q8N0X7	Q8N0X7	55.5075	55.508	6.314522904735866E-32	2.7621515734266065E-29	1.4600952500406697E-32	1.8485828364579244E-67	0	3.6317933918623264E-70	31	132769	AKDTSSEEVNLSHIVPCEPVPEEKPK	Stripped Sequence	TRUE	2	AKDTSSEEVNLSHIVPCEPVPEEKPK	7	4	FALSE	_AK[+114]DTSSEEVNLSHIVPC[+57]EPVPEEKPK_	31.62995719909668	FALSE	_AK[GlyGly (K)]DTSSEEVNLSHIVPC[Carbamidomethyl (C)]EPVPEEKPK_	_AK[GlyGly (K)]DTSSEEVNLSHIVPC[Carbamidomethyl (C)]EPVPEEKPK_	no group specified	LABEL_FREE	FALSE	NaN	2.8417589848981914E-28	6.175483654794134E-28	70.84994506835938	31.897065369256346	70.6048	6.175483654794134E-28	6.175483654794134E-28	6.175483654794134E-28	6.175483654794134E-28	FALSE	NaN	3273.28	3273.28	FALSE	TRUE	47.48329162597656	47.4819	5	_AK[+114]DTSSEEVNLSHIVPC[+57]EPVPEEKPK_	_AK[GlyGly (K)]DTSSEEVNLSHIVPC[Carbamidomethyl (C)]EPVPEEKPK_	607.5025024414062	607.5053925124837	3273.28
0	MaxLFQ	0	Not Defined	Urea_MB_DIA_2	NA	Urea_MB_DIA_2.raw	1	Q8N0X7	Q8N0X7	Q8N0X7	55.5075	55.508	6.314522904735866E-32	2.7621515734266065E-29	1.4600952500406697E-32	1.8485828364579244E-67	0	3.6317933918623264E-70	31	132769	EASGTDVKQLDQGNKDVR	Stripped Sequence	TRUE	2	EASGTDVKQLDQGNKDVR	8	3	FALSE	_EASGTDVK[+114]QLDQGNKDVR_	-17.591	FALSE	_EASGTDVK[GlyGly (K)]QLDQGNKDVR_	_EASGTDVK[GlyGly (K)]QLDQGNKDVR_	no group specified	LABEL_FREE	FALSE	NaN	3.4700476146016326E-34	3.384965295952627E-32	24.742429733276367	-17.3769	24.6309	3.384965295952627E-32	3.384965295952627E-32	3.384965295952627E-32	3.384965295952627E-32	FALSE	NaN	42641.2	42641.2	TRUE	TRUE	50.498268127441406	50.497268899670104	4	_EASGTDVK[+114]QLDQGNKDVR_	_EASGTDVK[GlyGly (K)]QLDQGNKDVR_	519.2594604492188	519.2619189977263	42641.2
0	MaxLFQ	0	Not Defined	Urea_MB_DIA_2	NA	Urea_MB_DIA_2.raw	1	Q8N0X7	Q8N0X7	Q8N0X7	55.5075	55.508	6.314522904735866E-32	2.7621515734266065E-29	1.4600952500406697E-32	1.8485828364579244E-67	0	3.6317933918623264E-70	31	132769	EASGTDVKQLDQGNKDVR	Stripped Sequence	TRUE	2	EASGTDVKQLDQGNKDVR	8	3	FALSE	_EASGTDVK[+114]QLDQGNKDVR_	-17.591	FALSE	_EASGTDVK[GlyGly (K)]QLDQGNKDVR_	_EASGTDVK[GlyGly (K)]QLDQGNKDVR_	no group specified	LABEL_FREE	FALSE	NaN	1.7039593817028033E-36	8.277466209747182E-34	24.764089584350586	-17.3353	24.6309	8.277466209747182E-34	8.277466209747182E-34	8.277466209747182E-34	8.277466209747182E-34	FALSE	NaN	23628.3	23628.3	TRUE	TRUE	51.5909	51.5901	3	_EASGTDVK[+114]QLDQGNKDVR_	_EASGTDVK[GlyGly (K)]QLDQGNKDVR_	692.0101928710938	692.0137675399549	23628.3
0	MaxLFQ	0	Not Defined	Urea_MB_DIA_2	NA	Urea_MB_DIA_2.raw	1	Q8N0X7	Q8N0X7	Q8N0X7	55.5075	55.508	6.314522904735866E-32	2.7621515734266065E-29	1.4600952500406697E-32	1.8485828364579244E-67	0	3.6317933918623264E-70	31	132769	EASGTDVKQLDQGNKDVR	Stripped Sequence	TRUE	2	EASGTDVKQLDQGNKDVR	8	3	FALSE	_EASGTDVK[+114]QLDQGNK[+114]DVR_	-14.8139	FALSE	_EASGTDVK[GlyGly (K)]QLDQGNK[GlyGly (K)]DVR_	_EASGTDVK[GlyGly (K)]QLDQGNK[GlyGly (K)]DVR_	no group specified	LABEL_FREE	FALSE	NaN	1.814678986335696E-27	2.4093743226888848E-27	26.096712112426758	-14.9699	26.1974	2.4093743226888848E-27	2.4093743226888848E-27	2.4093743226888848E-27	2.4093743226888848E-27	FALSE	NaN	3723.08	3723.08	TRUE	TRUE	47.04522705078125	47.04383369552753	4	_EASGTDVK[+114]QLDQGNK[+114]DVR_	_EASGTDVK[GlyGly (K)]QLDQGNK[GlyGly (K)]DVR_	547.7702026367188	547.7727874924459	3723.08
0	MaxLFQ	0	Not Defined	Urea_MB_DIA_2	NA	Urea_MB_DIA_2.raw	1	Q8N0X7	Q8N0X7	Q8N0X7	55.5075	55.508	6.314522904735866E-32	2.7621515734266065E-29	1.4600952500406697E-32	1.8485828364579244E-67	0	3.6317933918623264E-70	31	132769	QATGGAAKVSQFLVDGVCTVANCVGK	Stripped Sequence	TRUE	1	QATGGAAKVSQFLVDGVCTVANCVGK	9	1	FALSE	_QATGGAAK[+114]VSQFLVDGVC[+57]TVANC[+57]VGK_	88.14795684814453	FALSE	_QATGGAAK[GlyGly (K)]VSQFLVDGVC[Carbamidomethyl (C)]TVANC[Carbamidomethyl (C)]VGK_	_QATGGAAK[GlyGly (K)]VSQFLVDGVC[Carbamidomethyl (C)]TVANC[Carbamidomethyl (C)]VGK_	no group specified	LABEL_FREE	FALSE	NaN	3.560783610281872E-33	1.7597459554446171E-31	122.63800048828125	88.32599406471843	122.58743786429719	1.7597459554446171E-31	1.7597459554446171E-31	1.7597459554446171E-31	1.7597459554446171E-31	FALSE	NaN	56371	56371	TRUE	TRUE	50.00577926635742	50.00472382628205	3	_QATGGAAK[+114]VSQFLVDGVC[+57]TVANC[+57]VGK_	_QATGGAAK[GlyGly (K)]VSQFLVDGVC[Carbamidomethyl (C)]TVANC[Carbamidomethyl (C)]VGK_	917.7899169921875	917.7948633424564	56371
0	MaxLFQ	0	Not Defined	Urea_MB_DIA_2	NA	Urea_MB_DIA_2.raw	1	Q8N0X7	Q8N0X7	Q8N0X7	55.5075	55.508	6.314522904735866E-32	2.7621515734266065E-29	1.4600952500406697E-32	1.8485828364579244E-67	0	3.6317933918623264E-70	31	132769	VSQFLVDGVCTVANCVGKELAPHVK	Stripped Sequence	TRUE	1	VSQFLVDGVCTVANCVGKELAPHVK	10	1	FALSE	_VSQFLVDGVC[+57]TVANC[+57]VGK[+114]ELAPHVK_	87.15830993652344	FALSE	_VSQFLVDGVC[Carbamidomethyl (C)]TVANC[Carbamidomethyl (C)]VGK[GlyGly (K)]ELAPHVK_	_VSQFLVDGVC[Carbamidomethyl (C)]TVANC[Carbamidomethyl (C)]VGK[GlyGly (K)]ELAPHVK_	no group specified	LABEL_FREE	FALSE	NaN	4.9932418554581565E-27	5.079803262854962E-27	122.35000610351562	87.30130746385761	122.30976884867565	5.079803262854962E-27	5.079803262854962E-27	5.079803262854962E-27	5.079803262854962E-27	FALSE	NaN	37736.7	37736.7	TRUE	TRUE	46.803375244140625	46.801954284105626	4	_VSQFLVDGVC[+57]TVANC[+57]VGK[+114]ELAPHVK_	_VSQFLVDGVC[Carbamidomethyl (C)]TVANC[Carbamidomethyl (C)]VGK[GlyGly (K)]ELAPHVK_	711.1151123046875	711.1190574094541	37736.7
0	MaxLFQ	0	Not Defined	Urea_MB_DIA_2	NA	Urea_MB_DIA_2.raw	1	Q8N0X7	Q8N0X7	Q8N0X7	55.5075	55.508	6.314522904735866E-32	2.7621515734266065E-29	1.4600952500406697E-32	1.8485828364579244E-67	0	3.6317933918623264E-70	31	132769	KTATQTGHTLLEDYQIVDNSQR	Stripped Sequence	TRUE	1	KTATQTGHTLLEDYQIVDNSQR	11	1	FALSE	_K[+114]TATQTGHTLLEDYQIVDNSQR_	33.706275939941406	FALSE	_K[GlyGly (K)]TATQTGHTLLEDYQIVDNSQR_	_K[GlyGly (K)]TATQTGHTLLEDYQIVDNSQR_	no group specified	LABEL_FREE	FALSE	NaN	1.8151019008399356E-41	3.98102913714108E-37	72.3964	33.78497412454325	72.32454104181376	3.98102913714108E-37	3.98102913714108E-37	3.98102913714108E-37	3.98102913714108E-37	FALSE	NaN	37426.6	37426.6	TRUE	TRUE	53.82755661010742	53.82693738479157	4	_K[+114]TATQTGHTLLEDYQIVDNSQR_	_K[GlyGly (K)]TATQTGHTLLEDYQIVDNSQR_	658.8294677734375	658.8325133190511	37426.6
0	MaxLFQ	0	Not Defined	Urea_MB_DIA_2	NA	Urea_MB_DIA_2.raw	1	Q8N0X7	Q8N0X7	Q8N0X7	55.5075	55.508	6.314522904735866E-32	2.7621515734266065E-29	1.4600952500406697E-32	1.8485828364579244E-67	0	3.6317933918623264E-70	31	132769	VAHNILSGASWVSWGLVKGAEITGK	Stripped Sequence	TRUE	1	VAHNILSGASWVSWGLVKGAEITGK	12	1	FALSE	_VAHNILSGASWVSWGLVK[+114]GAEITGK_	87.02931213378906	FALSE	_VAHNILSGASWVSWGLVK[GlyGly (K)]GAEITGK_	_VAHNILSGASWVSWGLVK[GlyGly (K)]GAEITGK_	no group specified	LABEL_FREE	FALSE	NaN	3.297637031645299E-26	2.0396292501844427E-26	122.342	87.27181894167538	122.27318039138859	2.0396292501844427E-26	2.0396292501844427E-26	2.0396292501844427E-26	2.0396292501844427E-26	FALSE	NaN	34582.1	34582.1	TRUE	TRUE	46.347503662109375	46.346030669238694	4	_VAHNILSGASWVSWGLVK[+114]GAEITGK_	_VAHNILSGASWVSWGLVK[GlyGly (K)]GAEITGK_	674.365	674.3681083449256	34582.1
0	MaxLFQ	0	Not Defined	Urea_MB_DIA_2	NA	Urea_MB_DIA_2.raw	1	Q8N0X7	Q8N0X7	Q8N0X7	55.5075	55.508	6.314522904735866E-32	2.7621515734266065E-29	1.4600952500406697E-32	1.8485828364579244E-67	0	3.6317933918623264E-70	31	132769	ERIQPEEKPVEVSPAVTK	Stripped Sequence	TRUE	2	ERIQPEEKPVEVSPAVTK	13	2	FALSE	_ERIQPEEK[+114]PVEVSPAVTK_	5.803865432739258	FALSE	_ERIQPEEK[GlyGly (K)]PVEVSPAVTK_	_ERIQPEEK[GlyGly (K)]PVEVSPAVTK_	no group specified	LABEL_FREE	FALSE	NaN	5.605193857299268E-45	2.5379836541841177E-39	43.61697769165039	5.74789	43.68927449506121	2.5379836541841177E-39	2.5379836541841177E-39	2.5379836541841177E-39	2.5379836541841177E-39	FALSE	NaN	19621.6	19621.6	TRUE	TRUE	55.507957458496094	55.507530032855115	4	_ERIQPEEK[+114]PVEVSPAVTK_	_ERIQPEEK[GlyGly (K)]PVEVSPAVTK_	538.292	538.2944813341295	19621.6
0	MaxLFQ	0	Not Defined	Urea_MB_DIA_2	NA	Urea_MB_DIA_2.raw	1	Q8N0X7	Q8N0X7	Q8N0X7	55.5075	55.508	6.314522904735866E-32	2.7621515734266065E-29	1.4600952500406697E-32	1.8485828364579244E-67	0	3.6317933918623264E-70	31	132769	ERIQPEEKPVEVSPAVTK	Stripped Sequence	TRUE	2	ERIQPEEKPVEVSPAVTK	13	2	FALSE	_ERIQPEEK[+114]PVEVSPAVTK_	5.803865432739258	FALSE	_ERIQPEEK[GlyGly (K)]PVEVSPAVTK_	_ERIQPEEK[GlyGly (K)]PVEVSPAVTK_	no group specified	LABEL_FREE	FALSE	NaN	2.547980997681815E-41	4.978659064254232E-37	43.64045715332031	5.766071428665602	43.68927449506121	4.978659064254232E-37	4.978659064254232E-37	4.978659064254232E-37	4.978659064254232E-37	FALSE	NaN	8756.49	8756.49	TRUE	TRUE	53.76066970825195	53.760042848515994	3	_ERIQPEEK[+114]PVEVSPAVTK_	_ERIQPEEK[GlyGly (K)]PVEVSPAVTK_	717.3865966796875	717.3904254335143	8756.49
0	MaxLFQ	0	Not Defined	Urea_MB_DIA_2	NA	Urea_MB_DIA_2.raw	1	Q8N0X7	Q8N0X7	Q8N0X7	55.5075	55.508	6.314522904735866E-32	2.7621515734266065E-29	1.4600952500406697E-32	1.8485828364579244E-67	0	3.6317933918623264E-70	31	132769	HGSKLVPESLKK	Stripped Sequence	TRUE	2	HGSKLVPESLKK	14	1	FALSE	_HGSK[+114]LVPESLKK_	-43.2311	FALSE	_HGSK[GlyGly (K)]LVPESLKK_	_HGSK[GlyGly (K)]LVPESLKK_	no group specified	LABEL_FREE	FALSE	NaN	2.3502041987123074E-37	2.1298403452782976E-34	19.8557	-43.2435	19.857805859442177	2.1298403452782976E-34	2.1298403452782976E-34	2.1298403452782976E-34	2.1298403452782976E-34	FALSE	NaN	17749.2	17749.2	TRUE	TRUE	51.9861	51.9853	3	_HGSK[+114]LVPESLKK_	_HGSK[GlyGly (K)]LVPESLKK_	479.6121826171875	479.6140216742454	17749.2
0	MaxLFQ	0	Not Defined	Urea_MB_DIA_2	NA	Urea_MB_DIA_2.raw	1	Q8N0X7	Q8N0X7	Q8N0X7	55.5075	55.508	6.314522904735866E-32	2.7621515734266065E-29	1.4600952500406697E-32	1.8485828364579244E-67	0	3.6317933918623264E-70	31	132769	LVPESLKK	Stripped Sequence	TRUE	1	LVPESLKK	15	1	FALSE	_LVPESLK[+114]K_	-14.6425	FALSE	_LVPESLK[GlyGly (K)]K_	_LVPESLK[GlyGly (K)]K_	no group specified	LABEL_FREE	FALSE	NaN	5.367441212210559E-32	1.2238734913586374E-30	26.308670043945312	-14.6459	26.31090978017335	1.2238734913586374E-30	1.2238734913586374E-30	1.2238734913586374E-30	1.2238734913586374E-30	FALSE	NaN	16912.9	16912.9	TRUE	TRUE	49.42087173461914	49.41974953364293	2	_LVPESLK[+114]K_	_LVPESLK[GlyGly (K)]K_	514.3109741210938	514.3132817743676	16912.9
0	MaxLFQ	0	Not Defined	Urea_MB_DIA_2	NA	Urea_MB_DIA_2.raw	1	Q8N0X7	Q8N0X7	Q8N0X7	55.5075	55.508	6.314522904735866E-32	2.7621515734266065E-29	1.4600952500406697E-32	1.8485828364579244E-67	0	3.6317933918623264E-70	31	132769	EASGTDVKQLDQGNK	Stripped Sequence	TRUE	1	EASGTDVKQLDQGNK	16	2	FALSE	_EASGTDVK[+114]QLDQGNK_	-24.0093	FALSE	_EASGTDVK[GlyGly (K)]QLDQGNK_	_EASGTDVK[GlyGly (K)]QLDQGNK_	no group specified	LABEL_FREE	FALSE	NaN	5.771312216440204E-34	4.8484888802803885E-32	23.097084045410156	-24.2045	23.130501501092525	4.8484888802803885E-32	4.8484888802803885E-32	4.8484888802803885E-32	4.8484888802803885E-32	FALSE	NaN	12940.2	12940.2	TRUE	TRUE	50.391387939453125	50.390376512458445	3	_EASGTDVK[+114]QLDQGNK_	_EASGTDVK[GlyGly (K)]QLDQGNK_	568.611	568.6141409964539	12940.2
0	MaxLFQ	0	Not Defined	Urea_MB_DIA_2	NA	Urea_MB_DIA_2.raw	1	Q8N0X7	Q8N0X7	Q8N0X7	55.5075	55.508	6.314522904735866E-32	2.7621515734266065E-29	1.4600952500406697E-32	1.8485828364579244E-67	0	3.6317933918623264E-70	31	132769	EASGTDVKQLDQGNK	Stripped Sequence	TRUE	1	EASGTDVKQLDQGNK	16	2	FALSE	_EASGTDVK[+114]QLDQGNK_	-24.0093	FALSE	_EASGTDVK[GlyGly (K)]QLDQGNK_	_EASGTDVK[GlyGly (K)]QLDQGNK_	no group specified	LABEL_FREE	FALSE	NaN	1.287110713267611E-31	2.290624814737803E-30	23.083890914916992	-24.2815	23.130501501092525	2.290624814737803E-30	2.290624814737803E-30	2.290624814737803E-30	2.290624814737803E-30	FALSE	NaN	727.479	727.479	TRUE	TRUE	49.22962188720703	49.22847785711868	2	_EASGTDVK[+114]QLDQGNK_	_EASGTDVK[GlyGly (K)]QLDQGNK_	852.4133911132812	852.4176794906311	727.479
0	MaxLFQ	0	Not Defined	Urea_MB_DIA_2	NA	Urea_MB_DIA_2.raw	1	Q8N0X7	Q8N0X7	Q8N0X7	55.5075	55.508	6.314522904735866E-32	2.7621515734266065E-29	1.4600952500406697E-32	1.8485828364579244E-67	0	3.6317933918623264E-70	31	132769	KTATQTGHTLLEDYQIVDNSQRENQEGAANVNVR	Stripped Sequence	TRUE	2	KTATQTGHTLLEDYQIVDNSQRENQEGAANVNVR	18	1	FALSE	_K[+114]TATQTGHTLLEDYQIVDNSQRENQEGAANVNVR_	37.059654235839844	FALSE	_K[GlyGly (K)]TATQTGHTLLEDYQIVDNSQRENQEGAANVNVR_	_K[GlyGly (K)]TATQTGHTLLEDYQIVDNSQRENQEGAANVNVR_	no group specified	LABEL_FREE	FALSE	NaN	9.097643150189532E-23	7.310816654094333E-24	76.0259	36.97	76.14850768157007	7.310816654094333E-24	7.310816654094333E-24	7.310816654094333E-24	7.310816654094333E-24	FALSE	NaN	8018.7	8018.7	TRUE	TRUE	44.34929656982422	44.347595503115684	5	_K[+114]TATQTGHTLLEDYQIVDNSQRENQEGAANVNVR_	_K[GlyGly (K)]TATQTGHTLLEDYQIVDNSQRENQEGAANVNVR_	783.5863037109375	783.5898968285355	8018.7
0	MaxLFQ	0	Not Defined	Urea_MB_DIA_2	NA	Urea_MB_DIA_2.raw	1	Q8N0X7	Q8N0X7	Q8N0X7	55.5075	55.508	6.314522904735866E-32	2.7621515734266065E-29	1.4600952500406697E-32	1.8485828364579244E-67	0	3.6317933918623264E-70	31	132769	ENQEGAANVNVRGEKDEQTK	Stripped Sequence	TRUE	2	ENQEGAANVNVRGEKDEQTK	19	1	FALSE	_ENQEGAANVNVRGEK[+114]DEQTK_	-46.2102	FALSE	_ENQEGAANVNVRGEK[GlyGly (K)]DEQTK_	_ENQEGAANVNVRGEK[GlyGly (K)]DEQTK_	no group specified	LABEL_FREE	FALSE	NaN	1.925369013176703E-33	1.1382050709189037E-31	19.338136672973633	-46.2911	19.351613713705113	1.1382050709189037E-31	1.1382050709189037E-31	1.1382050709189037E-31	1.1382050709189037E-31	FALSE	NaN	2128.99	2128.99	TRUE	TRUE	50.136661529541016	50.13562102826763	3	_ENQEGAANVNVRGEK[+114]DEQTK_	_ENQEGAANVNVRGEK[GlyGly (K)]DEQTK_	777.3704223632812	777.3738968131793	2128.99
0	MaxLFQ	0	Not Defined	Urea_MB_DIA_2	NA	Urea_MB_DIA_2.raw	1	Q8N0Z6	Q8N0Z6	Q8N0Z6	51.9376	51.9384	3.4687165411960416E-27	7.513079213850642E-25	1.5220796469870657E-27	5.128685600494936E-55	0	2.4539165552607347E-58	6	10835.1	ATLHKYEESYGEALEGFSR	Stripped Sequence	TRUE	1	ATLHKYEESYGEALEGFSR	1	2	TRUE	_ATLHK[+114]YEESYGEALEGFSR_	40.34661102294922	FALSE	_ATLHK[GlyGly (K)]YEESYGEALEGFSR_	_ATLHK[GlyGly (K)]YEESYGEALEGFSR_	no group specified	LABEL_FREE	FALSE	NaN	9.210692027167504E-36	2.6631882963083056E-33	80.05752563476562	40.313044340714804	80.09480781878936	2.6631882963083056E-33	2.6631882963083056E-33	2.6631882963083056E-33	2.6631882963083056E-33	FALSE	NaN	15063.1	15063.1	TRUE	TRUE	51.249053955078125	51.24814042143021	3	_ATLHK[+114]YEESYGEALEGFSR_	_ATLHK[GlyGly (K)]YEESYGEALEGFSR_	767.6975708007812	767.7013792027398	15063.1
0	MaxLFQ	0	Not Defined	Urea_MB_DIA_2	NA	Urea_MB_DIA_2.raw	1	Q8N0Z6	Q8N0Z6	Q8N0Z6	51.9376	51.9384	3.4687165411960416E-27	7.513079213850642E-25	1.5220796469870657E-27	5.128685600494936E-55	0	2.4539165552607347E-58	6	10835.1	ATLHKYEESYGEALEGFSR	Stripped Sequence	TRUE	1	ATLHKYEESYGEALEGFSR	1	2	TRUE	_ATLHK[+114]YEESYGEALEGFSR_	40.34661102294922	FALSE	_ATLHK[GlyGly (K)]YEESYGEALEGFSR_	_ATLHK[GlyGly (K)]YEESYGEALEGFSR_	no group specified	LABEL_FREE	FALSE	NaN	9.085736411132735E-29	2.6776809671112485E-28	80.13374328613281	40.38166622409124	80.09480781878936	2.6776809671112485E-28	2.6776809671112485E-28	2.6776809671112485E-28	2.6776809671112485E-28	FALSE	NaN	12924.4	12924.4	TRUE	TRUE	47.74937057495117	47.74805759010379	4	_ATLHK[+114]YEESYGEALEGFSR_	_ATLHK[GlyGly (K)]YEESYGEALEGFSR_	576.0250244140625	576.027	12924.4
0	MaxLFQ	0	Not Defined	Urea_MB_DIA_2	NA	Urea_MB_DIA_2.raw	1	Q8N0Z6	Q8N0Z6	Q8N0Z6	51.9376	51.9384	3.4687165411960416E-27	7.513079213850642E-25	1.5220796469870657E-27	5.128685600494936E-55	0	2.4539165552607347E-58	6	10835.1	ALNVTPDYSPKAEELLSK	Stripped Sequence	TRUE	1	ALNVTPDYSPKAEELLSK	2	1	TRUE	_ALNVTPDYSPK[+114]AEELLSK_	49.48086166381836	FALSE	_ALNVTPDYSPK[GlyGly (K)]AEELLSK_	_ALNVTPDYSPK[GlyGly (K)]AEELLSK_	no group specified	LABEL_FREE	FALSE	NaN	2.9895323858681077E-37	2.5052253842551815E-34	90.5767	49.59545042955615	90.44466772231068	2.5052253842551815E-34	2.5052253842551815E-34	2.5052253842551815E-34	2.5052253842551815E-34	FALSE	NaN	9920.83	9920.83	TRUE	TRUE	51.938446044921875	51.9376	3	_ALNVTPDYSPK[+114]AEELLSK_	_ALNVTPDYSPK[GlyGly (K)]AEELLSK_	697.0319213867188	697.0354358706634	9920.83
0	MaxLFQ	0	Not Defined	Urea_MB_DIA_2	NA	Urea_MB_DIA_2.raw	1	Q8N0Z6	Q8N0Z6	Q8N0Z6	51.9376	51.9384	3.4687165411960416E-27	7.513079213850642E-25	1.5220796469870657E-27	5.128685600494936E-55	0	2.4539165552607347E-58	6	10835.1	NKVSLQNLSMVLR	Stripped Sequence	TRUE	1	NKVSLQNLSMVLR	3	1	TRUE	_NK[+114]VSLQNLSMVLR_	53.12894821166992	FALSE	_NK[GlyGly (K)]VSLQNLSMVLR_	_NK[GlyGly (K)]VSLQNLSMVLR_	no group specified	LABEL_FREE	FALSE	NaN	2.8637306858348348E-30	2.1522242281766554E-29	94.6641	53.06167534398845	94.7544	2.1522242281766554E-29	2.1522242281766554E-29	2.1522242281766554E-29	2.1522242281766554E-29	FALSE	NaN	8590.76	8590.76	TRUE	TRUE	48.54000473022461	48.538781987758426	3	_NK[+114]VSLQNLSMVLR_	_NK[GlyGly (K)]VSLQNLSMVLR_	539.3031005859375	539.306	8590.76
0	MaxLFQ	0	Not Defined	Urea_MB_DIA_2	NA	Urea_MB_DIA_2.raw	1	Q8N0Z6	Q8N0Z6	Q8N0Z6	51.9376	51.9384	3.4687165411960416E-27	7.513079213850642E-25	1.5220796469870657E-27	5.128685600494936E-55	0	2.4539165552607347E-58	6	10835.1	GKDYSFSSVR	Stripped Sequence	TRUE	1	GKDYSFSSVR	4	1	FALSE	_GK[+114]DYSFSSVR_	-6.69214	FALSE	_GK[GlyGly (K)]DYSFSSVR_	_GK[GlyGly (K)]DYSFSSVR_	no group specified	LABEL_FREE	FALSE	NaN	1.948386294591757E-32	5.931769268494761E-31	32.466705322265625	-6.72345	32.49717552405157	5.931769268494761E-31	5.931769268494761E-31	5.931769268494761E-31	5.931769268494761E-31	FALSE	NaN	8589.31	8589.31	TRUE	TRUE	49.64079284667969	49.639695747331956	3	_GK[+114]DYSFSSVR_	_GK[GlyGly (K)]DYSFSSVR_	420.5386962890625	420.5408594542688	8589.31
0	MaxLFQ	0	Not Defined	Urea_MB_DIA_2	NA	Urea_MB_DIA_2.raw	1	Q8N0Z6	Q8N0Z6	Q8N0Z6	51.9376	51.9384	3.4687165411960416E-27	7.513079213850642E-25	1.5220796469870657E-27	5.128685600494936E-55	0	2.4539165552607347E-58	6	10835.1	KASSNPDLHLNR	Stripped Sequence	TRUE	1	KASSNPDLHLNR	5	1	FALSE	_K[+114]ASSNPDLHLNR_	-40.4762	FALSE	_K[GlyGly (K)]ASSNPDLHLNR_	_K[GlyGly (K)]ASSNPDLHLNR_	no group specified	LABEL_FREE	FALSE	NaN	1.200435770492299E-25	5.288805033552758E-26	20.33414077758789	-40.4105	20.32344908471189	5.288805033552758E-26	5.288805033552758E-26	5.288805033552758E-26	5.288805033552758E-26	FALSE	NaN	1789.593017578125	1789.593017578125	TRUE	TRUE	46.03188705444336	46.030378037333115	3	_K[+114]ASSNPDLHLNR_	_K[GlyGly (K)]ASSNPDLHLNR_	489.25506591796875	489.25700096811676	1789.593017578125
0	MaxLFQ	0	Not Defined	Urea_MB_DIA_2	NA	Urea_MB_DIA_2.raw	1	Q8N0Z8	Q8N0Z8	Q8N0Z8	53.1928	53.1935	6.831751985962084E-29	1.9543079828573973E-26	2.9680126382619595E-29	3.0694399957397182E-59	0	1.788196909839626E-62	2	85533.9	TILESQDPLGKHQTR	Stripped Sequence	TRUE	1	TILESQDPLGKHQTR	1	2	TRUE	_TILESQDPLGK[+114]HQTR_	2.122832775115967	FALSE	_TILESQDPLGK[GlyGly (K)]HQTR_	_TILESQDPLGK[GlyGly (K)]HQTR_	no group specified	LABEL_FREE	FALSE	NaN	4.69612950453783E-40	3.375453372095584E-36	39.289581298828125	2.094302157127242	39.318476474983775	3.375453372095584E-36	3.375453372095584E-36	3.375453372095584E-36	3.375453372095584E-36	FALSE	NaN	157095	157095	TRUE	TRUE	53.193477630615234	53.192786032006886	3	_TILESQDPLGK[+114]HQTR_	_TILESQDPLGK[GlyGly (K)]HQTR_	612.9902954101562	612.993	157095
0	MaxLFQ	0	Not Defined	Urea_MB_DIA_2	NA	Urea_MB_DIA_2.raw	1	Q8N0Z8	Q8N0Z8	Q8N0Z8	53.1928	53.1935	6.831751985962084E-29	1.9543079828573973E-26	2.9680126382619595E-29	3.0694399957397182E-59	0	1.788196909839626E-62	2	85533.9	TILESQDPLGKHQTR	Stripped Sequence	TRUE	1	TILESQDPLGKHQTR	1	2	TRUE	_TILESQDPLGK[+114]HQTR_	2.122832775115967	FALSE	_TILESQDPLGK[GlyGly (K)]HQTR_	_TILESQDPLGK[GlyGly (K)]HQTR_	no group specified	LABEL_FREE	FALSE	NaN	2.300623568551444E-36	1.0185906114894885E-33	39.337276458740234	2.141395567460978	39.318476474983775	1.0185906114894885E-33	1.0185906114894885E-33	1.0185906114894885E-33	1.0185906114894885E-33	FALSE	NaN	13972.4	13972.4	TRUE	TRUE	51.53045654296875	51.52957512839821	4	_TILESQDPLGK[+114]HQTR_	_TILESQDPLGK[GlyGly (K)]HQTR_	459.9945068359375	459.99660299001334	13972.4
0	MaxLFQ	0	Not Defined	Urea_MB_DIA_2	NA	Urea_MB_DIA_2.raw	1	Q8N122	Q8N122	Q8N122	56.1185	56.1189	1.315784164931555E-32	6.38508820677392E-30	1.810111455496365E-33	1.0051780437987047E-69	0	4.094411583701444E-72	15	29102.9	DSAHEKLYSLLSDPIPEVR	Stripped Sequence	TRUE	1	DSAHEKLYSLLSDPIPEVR	1	1	TRUE	_DSAHEK[+114]LYSLLSDPIPEVR_	75.28990173339844	FALSE	_DSAHEK[GlyGly (K)]LYSLLSDPIPEVR_	_DSAHEK[GlyGly (K)]LYSLLSDPIPEVR_	no group specified	LABEL_FREE	FALSE	NaN	4.788932793467222E-37	3.4575492280140203E-34	117.93220520019531	75.48479136639457	117.82595182465423	3.4575492280140203E-34	3.4575492280140203E-34	3.4575492280140203E-34	3.4575492280140203E-34	FALSE	NaN	42012.2	42012.2	TRUE	TRUE	51.84487533569336	51.844	3	_DSAHEK[+114]LYSLLSDPIPEVR_	_DSAHEK[GlyGly (K)]LYSLLSDPIPEVR_	761.725	761.7299798254153	42012.2
0	MaxLFQ	0	Not Defined	Urea_MB_DIA_2	NA	Urea_MB_DIA_2.raw	1	Q8N122	Q8N122	Q8N122	56.1185	56.1189	1.315784164931555E-32	6.38508820677392E-30	1.810111455496365E-33	1.0051780437987047E-69	0	4.094411583701444E-72	15	29102.9	QAQQVIQKGITR	Stripped Sequence	TRUE	1	QAQQVIQKGITR	2	1	TRUE	_QAQQVIQK[+114]GITR_	-11.4789	FALSE	_QAQQVIQK[GlyGly (K)]GITR_	_QAQQVIQK[GlyGly (K)]GITR_	no group specified	LABEL_FREE	FALSE	NaN	6.396320290394897E-29	2.072453645234138E-28	28.548036575317383	-11.5279	28.587389806868938	2.072453645234138E-28	2.072453645234138E-28	2.072453645234138E-28	2.072453645234138E-28	FALSE	NaN	26166.6	26166.6	TRUE	TRUE	47.83074188232422	47.82943818513598	3	_QAQQVIQK[+114]GITR_	_QAQQVIQK[GlyGly (K)]GITR_	495.2828369140625	495.28519569805917	26166.6
0	MaxLFQ	0	Not Defined	Urea_MB_DIA_2	NA	Urea_MB_DIA_2.raw	1	Q8N122	Q8N122	Q8N122	56.1185	56.1189	1.315784164931555E-32	6.38508820677392E-30	1.810111455496365E-33	1.0051780437987047E-69	0	4.094411583701444E-72	15	29102.9	SFKQFALQR	Stripped Sequence	TRUE	1	SFKQFALQR	4	2	FALSE	_SFK[+114]QFALQR_	14.990394592285156	FALSE	_SFK[GlyGly (K)]QFALQR_	_SFK[GlyGly (K)]QFALQR_	no group specified	LABEL_FREE	FALSE	NaN	0	5.0137084484079735E-40	52.768821716308594	14.994902468538934	52.76419401174461	5.0137084484079735E-40	5.0137084484079735E-40	5.0137084484079735E-40	5.0137084484079735E-40	FALSE	NaN	12780.7	12780.7	TRUE	TRUE	56.11888885498047	56.11853116058447	3	_SFK[+114]QFALQR_	_SFK[GlyGly (K)]QFALQR_	413.5595397949219	413.56150718887193	12780.7
0	MaxLFQ	0	Not Defined	Urea_MB_DIA_2	NA	Urea_MB_DIA_2.raw	1	Q8N122	Q8N122	Q8N122	56.1185	56.1189	1.315784164931555E-32	6.38508820677392E-30	1.810111455496365E-33	1.0051780437987047E-69	0	4.094411583701444E-72	15	29102.9	SFKQFALQR	Stripped Sequence	TRUE	1	SFKQFALQR	4	2	FALSE	_SFK[+114]QFALQR_	14.990394592285156	FALSE	_SFK[GlyGly (K)]QFALQR_	_SFK[GlyGly (K)]QFALQR_	no group specified	LABEL_FREE	FALSE	NaN	7.070176455658012E-28	1.2054254551974401E-27	52.76144790649414	14.987719593810695	52.76419401174461	1.2054254551974401E-27	1.2054254551974401E-27	1.2054254551974401E-27	1.2054254551974401E-27	FALSE	NaN	6021.53	6021.53	TRUE	TRUE	47.268760681152344	47.267392839857195	2	_SFK[+114]QFALQR_	_SFK[GlyGly (K)]QFALQR_	619.8356323242188	619.8387311551451	6021.53
0	MaxLFQ	0	Not Defined	Urea_MB_DIA_2	NA	Urea_MB_DIA_2.raw	1	Q8N122	Q8N122	Q8N122	56.1185	56.1189	1.315784164931555E-32	6.38508820677392E-30	1.810111455496365E-33	1.0051780437987047E-69	0	4.094411583701444E-72	15	29102.9	IWDTDREMKVQDIPTGADSCVTSLSCDSHR	Stripped Sequence	TRUE	2	IWDTDREMKVQDIPTGADSCVTSLSCDSHR	5	1	FALSE	_IWDTDREMK[+114]VQDIPTGADSC[+57]VTSLSC[+57]DSHR_	47.80353546142578	FALSE	_IWDTDREMK[GlyGly (K)]VQDIPTGADSC[Carbamidomethyl (C)]VTSLSC[Carbamidomethyl (C)]DSHR_	_IWDTDREMK[GlyGly (K)]VQDIPTGADSC[Carbamidomethyl (C)]VTSLSC[Carbamidomethyl (C)]DSHR_	no group specified	LABEL_FREE	FALSE	NaN	2.6288359190733568E-42	1.1251638561711618E-37	88.24897003173828	47.67246988757166	88.39858133657756	1.1251638561711618E-37	1.1251638561711618E-37	1.1251638561711618E-37	1.1251638561711618E-37	FALSE	NaN	15452	15452	TRUE	TRUE	54.213626861572266	54.2131	5	_IWDTDREMK[+114]VQDIPTGADSC[+57]VTSLSC[+57]DSHR_	_IWDTDREMK[GlyGly (K)]VQDIPTGADSC[Carbamidomethyl (C)]VTSLSC[Carbamidomethyl (C)]DSHR_	719.5269165039062	719.5304752542737	15452
0	MaxLFQ	0	Not Defined	Urea_MB_DIA_2	NA	Urea_MB_DIA_2.raw	1	Q8N122	Q8N122	Q8N122	56.1185	56.1189	1.315784164931555E-32	6.38508820677392E-30	1.810111455496365E-33	1.0051780437987047E-69	0	4.094411583701444E-72	15	29102.9	VLNSIAYKATVNARPQR	Stripped Sequence	TRUE	2	VLNSIAYKATVNARPQR	6	2	FALSE	_VLNSIAYK[+114]ATVNARPQR_	11.11711597442627	FALSE	_VLNSIAYK[GlyGly (K)]ATVNARPQR_	_VLNSIAYK[GlyGly (K)]ATVNARPQR_	no group specified	LABEL_FREE	FALSE	NaN	4.64473812978508E-26	2.627007655658174E-26	48.50423049926758	11.118051571371751	48.50311628132175	2.627007655658174E-26	2.627007655658174E-26	2.627007655658174E-26	2.627007655658174E-26	FALSE	NaN	7236.52	7236.52	TRUE	TRUE	46.264122009277344	46.26263949928823	4	_VLNSIAYK[+114]ATVNARPQR_	_VLNSIAYK[GlyGly (K)]ATVNARPQR_	504.5340881347656	504.5365998950385	7236.52
0	MaxLFQ	0	Not Defined	Urea_MB_DIA_2	NA	Urea_MB_DIA_2.raw	1	Q8N122	Q8N122	Q8N122	56.1185	56.1189	1.315784164931555E-32	6.38508820677392E-30	1.810111455496365E-33	1.0051780437987047E-69	0	4.094411583701444E-72	15	29102.9	VLNSIAYKATVNARPQR	Stripped Sequence	TRUE	2	VLNSIAYKATVNARPQR	6	2	FALSE	_VLNSIAYK[+114]ATVNARPQR_	11.11711597442627	FALSE	_VLNSIAYK[GlyGly (K)]ATVNARPQR_	_VLNSIAYK[GlyGly (K)]ATVNARPQR_	no group specified	LABEL_FREE	FALSE	NaN	6.254369921646835E-37	4.150218366479779E-34	48.44597625732422	11.069136104673422	48.50311628132175	4.150218366479779E-34	4.150218366479779E-34	4.150218366479779E-34	4.150218366479779E-34	FALSE	NaN	4892.61	4892.61	TRUE	TRUE	51.791690826416016	51.79083922892791	3	_VLNSIAYK[+114]ATVNARPQR_	_VLNSIAYK[GlyGly (K)]ATVNARPQR_	672.3763427734375	672.3797441704224	4892.61
0	MaxLFQ	0	Not Defined	Urea_MB_DIA_2	NA	Urea_MB_DIA_2.raw	1	Q8N122	Q8N122	Q8N122	56.1185	56.1189	1.315784164931555E-32	6.38508820677392E-30	1.810111455496365E-33	1.0051780437987047E-69	0	4.094411583701444E-72	15	29102.9	YKQSLDPTVDEVKK	Stripped Sequence	TRUE	2	YKQSLDPTVDEVKK	7	2	FALSE	_YK[+114]QSLDPTVDEVKK_	-7.02868	FALSE	_YK[GlyGly (K)]QSLDPTVDEVKK_	_YK[GlyGly (K)]QSLDPTVDEVKK_	no group specified	LABEL_FREE	FALSE	NaN	7.479704850881553E-27	6.835681396102756E-27	32.10745620727539	-7.09939	32.170895700188666	6.835681396102756E-27	6.835681396102756E-27	6.835681396102756E-27	6.835681396102756E-27	FALSE	NaN	6324.57	6324.57	TRUE	TRUE	46.70630645751953	46.70487441812705	4	_YK[+114]QSLDPTVDEVKK_	_YK[GlyGly (K)]QSLDPTVDEVKK_	441.73480224609375	441.73700020762857	6324.57
0	MaxLFQ	0	Not Defined	Urea_MB_DIA_2	NA	Urea_MB_DIA_2.raw	1	Q8N122	Q8N122	Q8N122	56.1185	56.1189	1.315784164931555E-32	6.38508820677392E-30	1.810111455496365E-33	1.0051780437987047E-69	0	4.094411583701444E-72	15	29102.9	YKQSLDPTVDEVKK	Stripped Sequence	TRUE	2	YKQSLDPTVDEVKK	7	2	FALSE	_YK[+114]QSLDPTVDEVKK_	-7.02868	FALSE	_YK[GlyGly (K)]QSLDPTVDEVKK_	_YK[GlyGly (K)]QSLDPTVDEVKK_	no group specified	LABEL_FREE	FALSE	NaN	5.4540935254492804E-37	3.7771440508186616E-34	32.10097122192383	-7.10662	32.170895700188666	3.7771440508186616E-34	3.7771440508186616E-34	3.7771440508186616E-34	3.7771440508186616E-34	FALSE	NaN	5452.14	5452.14	TRUE	TRUE	51.819	51.818132688065326	3	_YK[+114]QSLDPTVDEVKK_	_YK[GlyGly (K)]QSLDPTVDEVKK_	588.6439819335938	588.6469999938572	5452.14
0	MaxLFQ	0	Not Defined	Urea_MB_DIA_2	NA	Urea_MB_DIA_2.raw	1	Q8N122	Q8N122	Q8N122	56.1185	56.1189	1.315784164931555E-32	6.38508820677392E-30	1.810111455496365E-33	1.0051780437987047E-69	0	4.094411583701444E-72	15	29102.9	YKQSLDPTVDEVK	Stripped Sequence	TRUE	1	YKQSLDPTVDEVK	8	1	FALSE	_YK[+114]QSLDPTVDEVK_	6.2175493240356445	FALSE	_YK[GlyGly (K)]QSLDPTVDEVK_	_YK[GlyGly (K)]QSLDPTVDEVK_	no group specified	LABEL_FREE	FALSE	NaN	2.5766636806182643E-30	1.9928130678347362E-29	44.26593017578125	6.274448005265535	44.19718255917038	1.9928130678347362E-29	1.9928130678347362E-29	1.9928130678347362E-29	1.9928130678347362E-29	FALSE	NaN	11107	11107	TRUE	TRUE	48.563785552978516	48.56256552483735	3	_YK[+114]QSLDPTVDEVK_	_YK[GlyGly (K)]QSLDPTVDEVK_	545.9456787109375	545.9485302173011	11107
0	MaxLFQ	0	Not Defined	Urea_MB_DIA_2	NA	Urea_MB_DIA_2.raw	1	Q8N122	Q8N122	Q8N122	56.1185	56.1189	1.315784164931555E-32	6.38508820677392E-30	1.810111455496365E-33	1.0051780437987047E-69	0	4.094411583701444E-72	15	29102.9	ALETIGANLQKQYENWQPR	Stripped Sequence	TRUE	1	ALETIGANLQKQYENWQPR	9	1	FALSE	_ALETIGANLQK[+114]QYENWQPR_	61.13115310668945	FALSE	_ALETIGANLQK[GlyGly (K)]QYENWQPR_	_ALETIGANLQK[GlyGly (K)]QYENWQPR_	no group specified	LABEL_FREE	FALSE	NaN	5.953894459864046E-28	1.061946522261172E-27	103.8464126586914	61.278817724338516	103.69039617968241	1.061946522261172E-27	1.061946522261172E-27	1.061946522261172E-27	1.061946522261172E-27	FALSE	NaN	9348.19	9348.19	TRUE	TRUE	47.309329986572266	47.307966775826785	3	_ALETIGANLQK[+114]QYENWQPR_	_ALETIGANLQK[GlyGly (K)]QYENWQPR_	791.7363891601562	791.7402491544228	9348.19
0	MaxLFQ	0	Not Defined	Urea_MB_DIA_2	NA	Urea_MB_DIA_2.raw	1	Q8N122	Q8N122	Q8N122	56.1185	56.1189	1.315784164931555E-32	6.38508820677392E-30	1.810111455496365E-33	1.0051780437987047E-69	0	4.094411583701444E-72	15	29102.9	RQAQQVIQKGITR	Stripped Sequence	TRUE	2	RQAQQVIQKGITR	10	1	FALSE	_RQAQQVIQK[+114]GITR_	-26.7434	FALSE	_RQAQQVIQK[GlyGly (K)]GITR_	_RQAQQVIQK[GlyGly (K)]GITR_	no group specified	LABEL_FREE	FALSE	NaN	2.1055910724944701E-41	4.382049966226159E-37	22.737632751464844	-26.3165	22.66764260251155	4.382049966226159E-37	4.382049966226159E-37	4.382049966226159E-37	4.382049966226159E-37	FALSE	NaN	9152.69	9152.69	TRUE	TRUE	53.79824447631836	53.79762190533785	3	_RQAQQVIQK[+114]GITR_	_RQAQQVIQK[GlyGly (K)]GITR_	547.3165283203125	547.3194218840298	9152.69
0	MaxLFQ	0	Not Defined	Urea_MB_DIA_2	NA	Urea_MB_DIA_2.raw	1	Q8N122	Q8N122	Q8N122	56.1185	56.1189	1.315784164931555E-32	6.38508820677392E-30	1.810111455496365E-33	1.0051780437987047E-69	0	4.094411583701444E-72	15	29102.9	QSLDPTVDEVKK	Stripped Sequence	TRUE	1	QSLDPTVDEVKK	11	1	FALSE	_QSLDPTVDEVK[+114]K_	-0.643624	FALSE	_QSLDPTVDEVK[GlyGly (K)]K_	_QSLDPTVDEVK[GlyGly (K)]K_	no group specified	LABEL_FREE	FALSE	NaN	6.973656911676966E-30	4.105092928621146E-29	36.8802	-0.721267	36.93164322982758	4.105092928621146E-29	4.105092928621146E-29	4.105092928621146E-29	4.105092928621146E-29	FALSE	NaN	6892.01	6892.01	TRUE	TRUE	48.33876037597656	48.33751466363283	3	_QSLDPTVDEVK[+114]K_	_QSLDPTVDEVK[GlyGly (K)]K_	491.5912170410156	491.59372487177626	6892.01
0	MaxLFQ	0	Not Defined	Urea_MB_DIA_2	NA	Urea_MB_DIA_2.raw	1	Q8N122	Q8N122	Q8N122	56.1185	56.1189	1.315784164931555E-32	6.38508820677392E-30	1.810111455496365E-33	1.0051780437987047E-69	0	4.094411583701444E-72	15	29102.9	YFAQPVMKIPEEHDLESQIR	Stripped Sequence	TRUE	1	YFAQPVMKIPEEHDLESQIR	12	1	FALSE	_YFAQPVMK[+114]IPEEHDLESQIR_	54.66783905029297	FALSE	_YFAQPVMK[GlyGly (K)]IPEEHDLESQIR_	_YFAQPVMK[GlyGly (K)]IPEEHDLESQIR_	no group specified	LABEL_FREE	FALSE	NaN	8.266240932724996E-22	3.978711087148903E-23	96.6391	54.700373094433495	96.6066	3.978711087148903E-23	3.978711087148903E-23	3.978711087148903E-23	3.978711087148903E-23	FALSE	NaN	2218.677001953125	2218.677001953125	TRUE	TRUE	43.75417709350586	43.75240810031289	4	_YFAQPVMK[+114]IPEEHDLESQIR_	_YFAQPVMK[GlyGly (K)]IPEEHDLESQIR_	636.8192138671875	636.8223663629302	2218.677001953125
0	MaxLFQ	0	Not Defined	Urea_MB_DIA_2	NA	Urea_MB_DIA_2.raw	1	Q8N128	Q8N128	Q8N128	52.2667	52.2675	1.2585944482850809E-27	2.947313271359897E-25	5.492682287464251E-28	4.152688398374205E-56	0	2.0696179408792443E-59	1	5258.33	GFENVELGVIGKK	Stripped Sequence	TRUE	1	GFENVELGVIGKK	1	1	TRUE	_GFENVELGVIGK[+114]K_	38.546566009521484	FALSE	_GFENVELGVIGK[GlyGly (K)]K_	_GFENVELGVIGK[GlyGly (K)]K_	no group specified	LABEL_FREE	FALSE	NaN	5.617933902417524E-38	8.09225094886613E-35	78.17488861083984	38.57223141884631	78.14429774986935	8.09225094886613E-35	8.09225094886613E-35	8.09225094886613E-35	8.09225094886613E-35	FALSE	NaN	5258.33	5258.33	TRUE	TRUE	52.267513275146484	52.26671598767081	3	_GFENVELGVIGK[+114]K_	_GFENVELGVIGK[GlyGly (K)]K_	501.9436950683594	501.9459556475664	5258.33
0	MaxLFQ	0	Not Defined	Urea_MB_DIA_2	NA	Urea_MB_DIA_2.raw	1	Q8N137	Q8N137	Q8N137	52.764	52.7647	2.6549182617208664E-28	6.944197718728749E-26	1.156846568971192E-28	8.871087726523982E-58	0	4.7758211179133136E-61	4	62560.1	AERPFPEEDPGPDGEGLLKQGLPPAQLEGLK	Stripped Sequence	TRUE	2	AERPFPEEDPGPDGEGLLKQGLPPAQLEGLK	1	1	TRUE	_AERPFPEEDPGPDGEGLLK[+114]QGLPPAQLEGLK_	69.52435302734375	FALSE	_AERPFPEEDPGPDGEGLLK[GlyGly (K)]QGLPPAQLEGLK_	_AERPFPEEDPGPDGEGLLK[GlyGly (K)]QGLPPAQLEGLK_	no group specified	LABEL_FREE	FALSE	NaN	4.336783328943302E-39	1.4605002296373285E-35	112.88632202148438	69.43623480677225	112.96953199515296	1.4605002296373285E-35	1.4605002296373285E-35	1.4605002296373285E-35	1.4605002296373285E-35	FALSE	NaN	100834	100834	TRUE	TRUE	52.76471710205078	52.76397656504178	4	_AERPFPEEDPGPDGEGLLK[+114]QGLPPAQLEGLK_	_AERPFPEEDPGPDGEGLLK[GlyGly (K)]QGLPPAQLEGLK_	850.4360961914062	850.44	100834
0	MaxLFQ	0	Not Defined	Urea_MB_DIA_2	NA	Urea_MB_DIA_2.raw	1	Q8N137	Q8N137	Q8N137	52.764	52.7647	2.6549182617208664E-28	6.944197718728749E-26	1.156846568971192E-28	8.871087726523982E-58	0	4.7758211179133136E-61	4	62560.1	GWGALPAEDLLLYLKR	Stripped Sequence	TRUE	1	GWGALPAEDLLLYLKR	2	1	TRUE	_GWGALPAEDLLLYLK[+114]R_	108.02583312988281	FALSE	_GWGALPAEDLLLYLK[GlyGly (K)]R_	_GWGALPAEDLLLYLK[GlyGly (K)]R_	no group specified	LABEL_FREE	FALSE	NaN	7.281889508817842E-38	9.631395076788199E-35	127.4430160522461	108.1087550560102	127.41959071203675	9.631395076788199E-35	9.631395076788199E-35	9.631395076788199E-35	9.631395076788199E-35	FALSE	NaN	73969	73969	TRUE	TRUE	52.21672821044922	52.21592512640488	3	_GWGALPAEDLLLYLK[+114]R_	_GWGALPAEDLLLYLK[GlyGly (K)]R_	643.6912841796875	643.6945696488435	73969
0	MaxLFQ	0	Not Defined	Urea_MB_DIA_2	NA	Urea_MB_DIA_2.raw	1	Q8N137	Q8N137	Q8N137	52.764	52.7647	2.6549182617208664E-28	6.944197718728749E-26	1.156846568971192E-28	8.871087726523982E-58	0	4.7758211179133136E-61	4	62560.1	TKVPLAMASSLFR	Stripped Sequence	TRUE	1	TKVPLAMASSLFR	3	1	TRUE	_TK[+114]VPLAMASSLFR_	62.29357147216797	FALSE	_TK[GlyGly (K)]VPLAMASSLFR_	_TK[GlyGly (K)]VPLAMASSLFR_	no group specified	LABEL_FREE	FALSE	NaN	3.587851548802589E-35	6.882494944599078E-33	104.90453338623047	62.28550493408505	104.91300710211233	6.882494944599078E-33	6.882494944599078E-33	6.882494944599078E-33	6.882494944599078E-33	FALSE	NaN	12877.1	12877.1	TRUE	TRUE	50.970149993896484	50.96920462636255	3	_TK[+114]VPLAMASSLFR_	_TK[GlyGly (K)]VPLAMASSLFR_	512.2852172851562	512.288	12877.1
0	MaxLFQ	0	Not Defined	Urea_MB_DIA_2	NA	Urea_MB_DIA_2.raw	1	Q8N137	Q8N137	Q8N137	52.764	52.7647	2.6549182617208664E-28	6.944197718728749E-26	1.156846568971192E-28	8.871087726523982E-58	0	4.7758211179133136E-61	4	62560.1	SLSVGLEKNLK	Stripped Sequence	TRUE	1	SLSVGLEKNLK	4	1	FALSE	_SLSVGLEK[+114]NLK_	13.262882232666016	FALSE	_SLSVGLEK[GlyGly (K)]NLK_	_SLSVGLEK[GlyGly (K)]NLK_	no group specified	LABEL_FREE	FALSE	NaN	4.609035643534648E-23	4.3715860639018714E-24	51.01306915283203	13.263288094875254	51.01264988000459	4.3715860639018714E-24	4.3715860639018714E-24	4.3715860639018714E-24	4.3715860639018714E-24	FALSE	NaN	1796.241943359375	1796.241943359375	TRUE	TRUE	44.52846145629883	44.52678083933418	2	_SLSVGLEK[+114]NLK_	_SLSVGLEK[GlyGly (K)]NLK_	651.3748168945312	651.3781148508868	1796.241943359375
0	MaxLFQ	0	Not Defined	Urea_MB_DIA_2	NA	Urea_MB_DIA_2.raw	1	Q8N138;Q9P0S3	Q8N138;Q9P0S3	Q8N138;Q9P0S3	48.3208	48.3221	1.8116143987834947E-22	1.1508168851396037E-20	6.041906488797215E-23	1.241827273595238E-43	0	4.586619662401617E-47	3	36406.8	IFGINKY	Stripped Sequence	FALSE	1	IFGINKY	1	1	TRUE	_IFGINK[+114]Y_	40.94960403442383	FALSE	_IFGINK[GlyGly (K)]Y_	_IFGINK[GlyGly (K)]Y_	no group specified	LABEL_FREE	FALSE	NaN	7.505516759830807E-30	4.331490845487915E-29	80.64119720458984	40.83946156226808	80.76299676761069	4.331490845487915E-29	4.331490845487915E-29	4.331490845487915E-29	4.331490845487915E-29	FALSE	NaN	49566.1	49566.1	TRUE	TRUE	48.32207107543945	48.320823458191654	2	_IFGINK[+114]Y_	_IFGINK[GlyGly (K)]Y_	484.7636413574219	484.7657383591344	49566.1
0	MaxLFQ	0	Not Defined	Urea_MB_DIA_2	NA	Urea_MB_DIA_2.raw	1	Q8N138;Q9P0S3	Q8N138;Q9P0S3	Q8N138;Q9P0S3	48.3208	48.3221	1.8116143987834947E-22	1.1508168851396037E-20	6.041906488797215E-23	1.241827273595238E-43	0	4.586619662401617E-47	3	36406.8	GTPFETPDQGKAR	Stripped Sequence	FALSE	1	GTPFETPDQGKAR	2	2	TRUE	_GTPFETPDQGK[+114]AR_	-8.86083	FALSE	_GTPFETPDQGK[GlyGly (K)]AR_	_GTPFETPDQGK[GlyGly (K)]AR_	no group specified	LABEL_FREE	FALSE	NaN	3.319409833370642E-28	6.920337217818541E-28	30.63178062438965	-8.89151	30.655274637619453	6.920337217818541E-28	6.920337217818541E-28	6.920337217818541E-28	6.920337217818541E-28	FALSE	NaN	39234.7	39234.7	TRUE	TRUE	47.44683837890625	47.44549086326409	3	_GTPFETPDQGK[+114]AR_	_GTPFETPDQGK[GlyGly (K)]AR_	506.58294677734375	506.58553270669177	39234.7
0	MaxLFQ	0	Not Defined	Urea_MB_DIA_2	NA	Urea_MB_DIA_2.raw	1	Q8N138;Q9P0S3	Q8N138;Q9P0S3	Q8N138;Q9P0S3	48.3208	48.3221	1.8116143987834947E-22	1.1508168851396037E-20	6.041906488797215E-23	1.241827273595238E-43	0	4.586619662401617E-47	3	36406.8	GTPFETPDQGKAR	Stripped Sequence	FALSE	1	GTPFETPDQGKAR	2	2	TRUE	_GTPFETPDQGK[+114]AR_	-8.86083	FALSE	_GTPFETPDQGK[GlyGly (K)]AR_	_GTPFETPDQGK[GlyGly (K)]AR_	no group specified	LABEL_FREE	FALSE	NaN	1.125696746400848E-25	5.04379350843736E-26	30.587846755981445	-8.94887	30.655274637619453	5.04379350843736E-26	5.04379350843736E-26	5.04379350843736E-26	5.04379350843736E-26	FALSE	NaN	7260.19	7260.19	TRUE	TRUE	46.04766082763672	46.04615361093295	2	_GTPFETPDQGK[+114]AR_	_GTPFETPDQGK[GlyGly (K)]AR_	759.3707885742188	759.3747602347456	7260.19
0	MaxLFQ	0	Not Defined	Urea_MB_DIA_2	NA	Urea_MB_DIA_2.raw	1	Q8N157	Q8N157	Q8N157	52.3854	52.3862	8.702493565198553E-28	2.0939905972687504E-25	3.794206531199468E-28	1.6667215125846943E-56	0	8.473418976027931E-60	6	7036.36	VNKNLSFTSPPAVSSQQSK	Stripped Sequence	TRUE	1	VNKNLSFTSPPAVSSQQSK	2	1	TRUE	_VNK[+114]NLSFTSPPAVSSQQSK_	18.177640914916992	FALSE	_VNK[GlyGly (K)]NLSFTSPPAVSSQQSK_	_VNK[GlyGly (K)]NLSFTSPPAVSSQQSK_	no group specified	LABEL_FREE	FALSE	NaN	4.843523765061576E-21	1.591507396067072E-22	54.99460220336914	18.013638418591587	55.13206996780566	1.591507396067072E-22	1.591507396067072E-22	1.591507396067072E-22	1.591507396067072E-22	FALSE	NaN	10606.4	10606.4	TRUE	TRUE	43.26185607910156	43.26003089276243	3	_VNK[+114]NLSFTSPPAVSSQQSK_	_VNK[GlyGly (K)]NLSFTSPPAVSSQQSK_	711.7026977539062	711.7065015292651	10606.4
0	MaxLFQ	0	Not Defined	Urea_MB_DIA_2	NA	Urea_MB_DIA_2.raw	1	Q8N157	Q8N157	Q8N157	52.3854	52.3862	8.702493565198553E-28	2.0939905972687504E-25	3.794206531199468E-28	1.6667215125846943E-56	0	8.473418976027931E-60	6	7036.36	SPLSVVEAFEWWSKCPR	Stripped Sequence	TRUE	1	SPLSVVEAFEWWSKCPR	4	1	TRUE	_SPLSVVEAFEWWSK[+114]C[+57]PR_	107.4896240234375	FALSE	_SPLSVVEAFEWWSK[GlyGly (K)]C[Carbamidomethyl (C)]PR_	_SPLSVVEAFEWWSK[GlyGly (K)]C[Carbamidomethyl (C)]PR_	no group specified	LABEL_FREE	FALSE	NaN	2.6326060833525844E-06	1.483094321910865E-08	127.23838806152344	107.38515859457581	127.26801691835887	1.483094321910865E-08	1.483094321910865E-08	1.483094321910865E-08	1.483094321910865E-08	FALSE	NaN	5256.06	5256.06	TRUE	TRUE	28.42888641357422	28.425368203358094	3	_SPLSVVEAFEWWSK[+114]C[+57]PR_	_SPLSVVEAFEWWSK[GlyGly (K)]C[Carbamidomethyl (C)]PR_	731.3579711914062	731.3612617074779	5256.06
0	MaxLFQ	0	Not Defined	Urea_MB_DIA_2	NA	Urea_MB_DIA_2.raw	1	Q8N157	Q8N157	Q8N157	52.3854	52.3862	8.702493565198553E-28	2.0939905972687504E-25	3.794206531199468E-28	1.6667215125846943E-56	0	8.473418976027931E-60	6	7036.36	IWKNEINNTNTFR	Stripped Sequence	TRUE	1	IWKNEINNTNTFR	5	1	TRUE	_IWK[+114]NEINNTNTFR_	19.503585815429688	FALSE	_IWK[GlyGly (K)]NEINNTNTFR_	_IWK[GlyGly (K)]NEINNTNTFR_	no group specified	LABEL_FREE	FALSE	NaN	3.058024771947683E-38	5.377033513044988E-35	56.60987091064453	19.53022722493296	56.57586260311799	5.377033513044988E-35	5.377033513044988E-35	5.377033513044988E-35	5.377033513044988E-35	FALSE	NaN	5246.63	5246.63	TRUE	TRUE	52.38621139526367	52.385427655901154	3	_IWK[+114]NEINNTNTFR_	_IWK[GlyGly (K)]NEINNTNTFR_	588.632	588.6351877852289	5246.63
0	MaxLFQ	0	Not Defined	Urea_MB_DIA_2	NA	Urea_MB_DIA_2.raw	1	Q8N157	Q8N157	Q8N157	52.3854	52.3862	8.702493565198553E-28	2.0939905972687504E-25	3.794206531199468E-28	1.6667215125846943E-56	0	8.473418976027931E-60	6	7036.36	LLIHTKDSTLR	Stripped Sequence	TRUE	1	LLIHTKDSTLR	6	1	FALSE	_LLIHTK[+114]DSTLR_	-6.13814	FALSE	_LLIHTK[GlyGly (K)]DSTLR_	_LLIHTK[GlyGly (K)]DSTLR_	no group specified	LABEL_FREE	FALSE	NaN	0.000137722	6.723341983725081E-07	33.13899230957031	-6.05011	33.04983717617711	6.723341983725081E-07	6.723341983725081E-07	6.723341983725081E-07	6.723341983725081E-07	FALSE	NaN	3727.847900390625	3727.847900390625	TRUE	TRUE	22.057558059692383	22.053312630903406	3	_LLIHTK[+114]DSTLR_	_LLIHTK[GlyGly (K)]DSTLR_	470.9403076171875	470.9427009220263	3727.847900390625
0	MaxLFQ	0	Not Defined	Urea_MB_DIA_2	NA	Urea_MB_DIA_2.raw	1	Q8N157	Q8N157	Q8N157	52.3854	52.3862	8.702493565198553E-28	2.0939905972687504E-25	3.794206531199468E-28	1.6667215125846943E-56	0	8.473418976027931E-60	6	7036.36	HHESSSVDTEPGLEESKEVIK	Stripped Sequence	TRUE	1	HHESSSVDTEPGLEESKEVIK	7	1	FALSE	_HHESSSVDTEPGLEESK[+114]EVIK_	3.9944498538970947	FALSE	_HHESSSVDTEPGLEESK[GlyGly (K)]EVIK_	_HHESSSVDTEPGLEESK[GlyGly (K)]EVIK_	no group specified	LABEL_FREE	FALSE	NaN	1.6956884919981847E-17	1.4050027041709382E-19	41.34442138671875	3.920982488688589	41.43281943231377	1.4050027041709382E-19	1.4050027041709382E-19	1.4050027041709382E-19	1.4050027041709382E-19	FALSE	NaN	2684.06	2684.06	TRUE	TRUE	40.81367492675781	40.811570306883816	4	_HHESSSVDTEPGLEESK[+114]EVIK_	_HHESSSVDTEPGLEESK[GlyGly (K)]EVIK_	613.5463256835938	613.5494234866288	2684.06
0	MaxLFQ	0	Not Defined	Urea_MB_DIA_2	NA	Urea_MB_DIA_2.raw	1	Q8N157	Q8N157	Q8N157	52.3854	52.3862	8.702493565198553E-28	2.0939905972687504E-25	3.794206531199468E-28	1.6667215125846943E-56	0	8.473418976027931E-60	6	7036.36	IHVVDEHTGQYVKK	Stripped Sequence	TRUE	1	IHVVDEHTGQYVKK	8	1	FALSE	_IHVVDEHTGQYVK[+114]K_	-23.2817	FALSE	_IHVVDEHTGQYVK[GlyGly (K)]K_	_IHVVDEHTGQYVK[GlyGly (K)]K_	no group specified	LABEL_FREE	FALSE	NaN	1.1463314140477656E-27	1.7183230494632633E-27	23.30919075012207	-22.958	23.255522445388458	1.7183230494632633E-27	1.7183230494632633E-27	1.7183230494632633E-27	1.7183230494632633E-27	FALSE	NaN	1837.98	1837.98	TRUE	TRUE	47.15436553955078	47.152984641281165	3	_IHVVDEHTGQYVK[+114]K_	_IHVVDEHTGQYVK[GlyGly (K)]K_	589.6443481445312	589.6473466369742	1837.98
0	MaxLFQ	0	Not Defined	Urea_MB_DIA_2	NA	Urea_MB_DIA_2.raw	1	Q8N163	Q8N163	Q8N163	54.5343	54.5348	1.0940315578752743E-30	4.039447872770219E-28	3.799833991545954E-31	6.197978776313073E-64	0	5.571216877584783E-67	8	71580.9	GRLPQLGEKVLVK	Stripped Sequence	TRUE	2	GRLPQLGEKVLVK	2	1	TRUE	_GRLPQLGEK[+114]VLVK_	19.959447860717773	FALSE	_GRLPQLGEK[GlyGly (K)]VLVK_	_GRLPQLGEK[GlyGly (K)]VLVK_	no group specified	LABEL_FREE	FALSE	NaN	5.4650640108667866E-43	4.1453322598906094E-38	57.386199951171875	20.14255383551991	57.15777988583275	4.1453322598906094E-38	4.1453322598906094E-38	4.1453322598906094E-38	4.1453322598906094E-38	FALSE	NaN	32306.1	32306.1	TRUE	TRUE	54.534793853759766	54.534255351965044	3	_GRLPQLGEK[+114]VLVK_	_GRLPQLGEK[GlyGly (K)]VLVK_	517.6507568359375	517.6532071152697	32306.1
0	MaxLFQ	0	Not Defined	Urea_MB_DIA_2	NA	Urea_MB_DIA_2.raw	1	Q8N163	Q8N163	Q8N163	54.5343	54.5348	1.0940315578752743E-30	4.039447872770219E-28	3.799833991545954E-31	6.197978776313073E-64	0	5.571216877584783E-67	8	71580.9	ETPEHPLKQIK	Stripped Sequence	TRUE	1	ETPEHPLKQIK	3	1	TRUE	_ETPEHPLK[+114]QIK_	-34.6768	FALSE	_ETPEHPLK[GlyGly (K)]QIK_	_ETPEHPLK[GlyGly (K)]QIK_	no group specified	LABEL_FREE	FALSE	NaN	9.414203763147978E-29	2.748094066167677E-28	21.293312072753906	-34.7768	21.31027410489081	2.748094066167677E-28	2.748094066167677E-28	2.748094066167677E-28	2.748094066167677E-28	FALSE	NaN	18951	18951	TRUE	TRUE	47.74112319946289	47.739809273266346	3	_ETPEHPLK[+114]QIK_	_ETPEHPLK[GlyGly (K)]QIK_	478.5964050292969	478.5984892667089	18951
0	MaxLFQ	0	Not Defined	Urea_MB_DIA_2	NA	Urea_MB_DIA_2.raw	1	Q8N163	Q8N163	Q8N163	54.5343	54.5348	1.0940315578752743E-30	4.039447872770219E-28	3.799833991545954E-31	6.197978776313073E-64	0	5.571216877584783E-67	8	71580.9	IQVSSEKEAAPDAGAEPITADSDPAYSSK	Stripped Sequence	TRUE	1	IQVSSEKEAAPDAGAEPITADSDPAYSSK	5	1	FALSE	_IQVSSEK[+114]EAAPDAGAEPITADSDPAYSSK_	27.570941925048828	FALSE	_IQVSSEK[GlyGly (K)]EAAPDAGAEPITADSDPAYSSK_	_IQVSSEK[GlyGly (K)]EAAPDAGAEPITADSDPAYSSK_	no group specified	LABEL_FREE	FALSE	NaN	7.077761730743982E-26	3.5829812776524635E-26	65.79447937011719	27.59134594081276	65.76801951916951	3.5829812776524635E-26	3.5829812776524635E-26	3.5829812776524635E-26	3.5829812776524635E-26	FALSE	NaN	12281.3	12281.3	TRUE	TRUE	46.16130065917969	46.15980641323986	3	_IQVSSEK[+114]EAAPDAGAEPITADSDPAYSSK_	_IQVSSEK[GlyGly (K)]EAAPDAGAEPITADSDPAYSSK_	1016.814208984375	1016.8187944950271	12281.3
0	MaxLFQ	0	Not Defined	Urea_MB_DIA_2	NA	Urea_MB_DIA_2.raw	1	Q8N163	Q8N163	Q8N163	54.5343	54.5348	1.0940315578752743E-30	4.039447872770219E-28	3.799833991545954E-31	6.197978776313073E-64	0	5.571216877584783E-67	8	71580.9	VQTLSNQPLLKSPAPPLLHVAALGQK	Stripped Sequence	TRUE	1	VQTLSNQPLLKSPAPPLLHVAALGQK	7	1	FALSE	_VQTLSNQPLLK[+114]SPAPPLLHVAALGQK_	65.81196594238281	FALSE	_VQTLSNQPLLK[GlyGly (K)]SPAPPLLHVAALGQK_	_VQTLSNQPLLK[GlyGly (K)]SPAPPLLHVAALGQK_	no group specified	LABEL_FREE	FALSE	NaN	4.924229215236427E-16	2.963782031822835E-18	108.2247543334961	65.55042862197526	108.54093016572351	2.963782031822835E-18	2.963782031822835E-18	2.963782031822835E-18	2.963782031822835E-18	FALSE	NaN	8210.81	8210.81	TRUE	TRUE	39.695335388183594	39.69310312188517	4	_VQTLSNQPLLK[+114]SPAPPLLHVAALGQK_	_VQTLSNQPLLK[GlyGly (K)]SPAPPLLHVAALGQK_	709.4117431640625	709.4154390441341	8210.81
0	MaxLFQ	0	Not Defined	Urea_MB_DIA_2	NA	Urea_MB_DIA_2.raw	1	Q8N163	Q8N163	Q8N163	54.5343	54.5348	1.0940315578752743E-30	4.039447872770219E-28	3.799833991545954E-31	6.197978776313073E-64	0	5.571216877584783E-67	8	71580.9	FSATEVTNKTLAAEMQELR	Stripped Sequence	TRUE	1	FSATEVTNKTLAAEMQELR	8	1	FALSE	_FSATEVTNK[+114]TLAAEMQELR_	65.71070098876953	FALSE	_FSATEVTNK[GlyGly (K)]TLAAEMQELR_	_FSATEVTNK[GlyGly (K)]TLAAEMQELR_	no group specified	LABEL_FREE	FALSE	NaN	8.851388511033065E-10	3.85033376123941E-12	108.00961303710938	65.34628693886465	108.4146673208356	3.85033376123941E-12	3.85033376123941E-12	3.85033376123941E-12	3.85033376123941E-12	FALSE	NaN	6234.3	6234.3	TRUE	TRUE	33.69888687133789	33.69597017496612	3	_FSATEVTNK[+114]TLAAEMQELR_	_FSATEVTNK[GlyGly (K)]TLAAEMQELR_	751.7108154296875	751.7144830494578	6234.3
0	MaxLFQ	0	Not Defined	Urea_MB_DIA_2	NA	Urea_MB_DIA_2.raw	1	Q8N163	Q8N163	Q8N163	54.5343	54.5348	1.0940315578752743E-30	4.039447872770219E-28	3.799833991545954E-31	6.197978776313073E-64	0	5.571216877584783E-67	8	71580.9	LYLENKIHTLELK	Stripped Sequence	TRUE	1	LYLENKIHTLELK	9	1	FALSE	_LYLENK[+114]IHTLELK_	42.53861618041992	FALSE	_LYLENK[GlyGly (K)]IHTLELK_	_LYLENK[GlyGly (K)]IHTLELK_	no group specified	LABEL_FREE	FALSE	NaN	8.765888709350023E-11	3.995565825390104E-13	82.51933288574219	42.48739474132129	82.57572377067203	3.995565825390104E-13	3.995565825390104E-13	3.995565825390104E-13	3.995565825390104E-13	FALSE	NaN	4139.46	4139.46	TRUE	TRUE	34.8361	34.83328411536577	3	_LYLENK[+114]IHTLELK_	_LYLENK[GlyGly (K)]IHTLELK_	576.6611938476562	576.664	4139.46
0	MaxLFQ	0	Not Defined	Urea_MB_DIA_2	NA	Urea_MB_DIA_2.raw	1	Q8N165	Q8N165	Q8N165	54.8308	54.8313	4.55304744121511E-31	1.7718370117605423E-28	1.4199219912550743E-31	5.354634430483256E-65	0	5.785666591554031E-68	4	22406.6	VADFGLSKVCSASGQNPEEPVSVNK	Stripped Sequence	TRUE	1	VADFGLSKVCSASGQNPEEPVSVNK	1	1	TRUE	_VADFGLSK[+114]VC[+57]SASGQNPEEPVSVNK_	42.03911209106445	FALSE	_VADFGLSK[GlyGly (K)]VC[Carbamidomethyl (C)]SASGQNPEEPVSVNK_	_VADFGLSK[GlyGly (K)]VC[Carbamidomethyl (C)]SASGQNPEEPVSVNK_	no group specified	LABEL_FREE	FALSE	NaN	8.085492139154194E-42	2.3479103991847873E-37	82.09515380859375	42.115704737488294	82.00475592688971	2.3479103991847873E-37	2.3479103991847873E-37	2.3479103991847873E-37	2.3479103991847873E-37	FALSE	NaN	25514	25514	TRUE	TRUE	53.98801040649414	53.987409495252585	3	_VADFGLSK[+114]VC[+57]SASGQNPEEPVSVNK_	_VADFGLSK[GlyGly (K)]VC[Carbamidomethyl (C)]SASGQNPEEPVSVNK_	911.7764892578125	911.7808902581563	25514
0	MaxLFQ	0	Not Defined	Urea_MB_DIA_2	NA	Urea_MB_DIA_2.raw	1	Q8N165	Q8N165	Q8N165	54.8308	54.8313	4.55304744121511E-31	1.7718370117605423E-28	1.4199219912550743E-31	5.354634430483256E-65	0	5.785666591554031E-68	4	22406.6	DLKPDNILISQTR	Stripped Sequence	TRUE	1	DLKPDNILISQTR	2	1	TRUE	_DLK[+114]PDNILISQTR_	37.59477233886719	FALSE	_DLK[GlyGly (K)]PDNILISQTR_	_DLK[GlyGly (K)]PDNILISQTR_	no group specified	LABEL_FREE	FALSE	NaN	1.317220556465328E-43	1.7209942113886083E-38	76.91535949707031	37.60964602478565	76.89409898631382	1.7209942113886083E-38	1.7209942113886083E-38	1.7209942113886083E-38	1.7209942113886083E-38	FALSE	NaN	21780	21780	TRUE	TRUE	54.8313	54.830805614580576	3	_DLK[+114]PDNILISQTR_	_DLK[GlyGly (K)]PDNILISQTR_	542.9651489257812	542.9676752607602	21780
0	MaxLFQ	0	Not Defined	Urea_MB_DIA_2	NA	Urea_MB_DIA_2.raw	1	Q8N165	Q8N165	Q8N165	54.8308	54.8313	4.55304744121511E-31	1.7718370117605423E-28	1.4199219912550743E-31	5.354634430483256E-65	0	5.785666591554031E-68	4	22406.6	LDTSDLEPTLKVADFGLSK	Stripped Sequence	TRUE	1	LDTSDLEPTLKVADFGLSK	3	1	TRUE	_LDTSDLEPTLK[+114]VADFGLSK_	81.29409790039062	FALSE	_LDTSDLEPTLK[GlyGly (K)]VADFGLSK_	_LDTSDLEPTLK[GlyGly (K)]VADFGLSK_	no group specified	LABEL_FREE	FALSE	NaN	9.123500052967103E-38	1.1234469902314977E-34	120.4913330078125	81.28050731525236	120.49600942708783	1.1234469902314977E-34	1.1234469902314977E-34	1.1234469902314977E-34	1.1234469902314977E-34	FALSE	NaN	19925.8	19925.8	TRUE	TRUE	52.17251205444336	52.1717	3	_LDTSDLEPTLK[+114]VADFGLSK_	_LDTSDLEPTLK[GlyGly (K)]VADFGLSK_	721.7108154296875	721.7148189866964	19925.8
0	MaxLFQ	0	Not Defined	Urea_MB_DIA_2	NA	Urea_MB_DIA_2.raw	1	Q8N165	Q8N165	Q8N165	54.8308	54.8313	4.55304744121511E-31	1.7718370117605423E-28	1.4199219912550743E-31	5.354634430483256E-65	0	5.785666591554031E-68	4	22406.6	QLIKEMLAANPQDRPDAFELELR	Stripped Sequence	TRUE	2	QLIKEMLAANPQDRPDAFELELR	4	1	FALSE	_QLIK[+114]EMLAANPQDRPDAFELELR_	75.86297607421875	FALSE	_QLIK[GlyGly (K)]EMLAANPQDRPDAFELELR_	_QLIK[GlyGly (K)]EMLAANPQDRPDAFELELR_	no group specified	LABEL_FREE	FALSE	NaN	1.8762643348713137E-12	9.133584431428423E-15	118.19361877441406	75.96970943374887	118.13695235969755	9.133584431428423E-15	9.133584431428423E-15	9.133584431428423E-15	9.133584431428423E-15	FALSE	NaN	12919.6	12919.6	TRUE	TRUE	36.54038619995117	36.53779383015178	4	_QLIK[+114]EMLAANPQDRPDAFELELR_	_QLIK[GlyGly (K)]EMLAANPQDRPDAFELELR_	703.6168823242188	703.6212801227322	12919.6
0	MaxLFQ	0	Not Defined	Urea_MB_DIA_2	NA	Urea_MB_DIA_2.raw	1	Q8N184	Q8N184	Q8N184	55.1359	55.1364	1.8526051928705134E-31	7.602722205705954E-29	5.116517695698654E-32	4.2144562802287393E-66	0	5.795842055125987E-69	7	170234	PDVILKLER	Stripped Sequence	TRUE	1	PDVILKLER	1	1	TRUE	_PDVILK[+114]LER_	42.95746994018555	FALSE	_PDVILK[GlyGly (K)]LER_	_PDVILK[GlyGly (K)]LER_	no group specified	LABEL_FREE	FALSE	NaN	3.0828566215145976E-44	7.122039138834825E-39	83.06368255615234	42.98329522546503	83.03559097566635	7.122039138834825E-39	7.122039138834825E-39	7.122039138834825E-39	7.122039138834825E-39	FALSE	NaN	498218	498218	TRUE	TRUE	55.13639450073242	55.135924665178024	3	_PDVILK[+114]LER_	_PDVILK[GlyGly (K)]LER_	399.5714416503906	399.5729989692273	498218
0	MaxLFQ	0	Not Defined	Urea_MB_DIA_2	NA	Urea_MB_DIA_2.raw	1	Q8N184	Q8N184	Q8N184	55.1359	55.1364	1.8526051928705134E-31	7.602722205705954E-29	5.116517695698654E-32	4.2144562802287393E-66	0	5.795842055125987E-69	7	170234	TETPAQSFGYNDCEKSFLQR	Stripped Sequence	TRUE	1	TETPAQSFGYNDCEKSFLQR	2	1	TRUE	_TETPAQSFGYNDC[+57]EK[+114]SFLQR_	43.48187255859375	FALSE	_TETPAQSFGYNDC[Carbamidomethyl (C)]EK[GlyGly (K)]SFLQR_	_TETPAQSFGYNDC[Carbamidomethyl (C)]EK[GlyGly (K)]SFLQR_	no group specified	LABEL_FREE	FALSE	NaN	6.256105105438496E-21	1.9504604674980628E-22	83.65874481201172	43.526467062241856	83.6073	1.9504604674980628E-22	1.9504604674980628E-22	1.9504604674980628E-22	1.9504604674980628E-22	FALSE	NaN	8198.73	8198.73	TRUE	TRUE	43.18947982788086	43.18764638057145	3	_TETPAQSFGYNDC[+57]EK[+114]SFLQR_	_TETPAQSFGYNDC[Carbamidomethyl (C)]EK[GlyGly (K)]SFLQR_	831.3764038085938	831.3803670736004	8198.73
0	MaxLFQ	0	Not Defined	Urea_MB_DIA_2	NA	Urea_MB_DIA_2.raw	1	Q8N184	Q8N184	Q8N184	55.1359	55.1364	1.8526051928705134E-31	7.602722205705954E-29	5.116517695698654E-32	4.2144562802287393E-66	0	5.795842055125987E-69	7	170234	LSEYNGYGKSLLSTK	Stripped Sequence	TRUE	1	LSEYNGYGKSLLSTK	3	1	TRUE	_LSEYNGYGK[+114]SLLSTK_	27.24512481689453	FALSE	_LSEYNGYGK[GlyGly (K)]SLLSTK_	_LSEYNGYGK[GlyGly (K)]SLLSTK_	no group specified	LABEL_FREE	FALSE	NaN	1.2188076579791247E-20	3.318559753513249E-22	65.39094543457031	27.27988685752682	65.34635769695997	3.318559753513249E-22	3.318559753513249E-22	3.318559753513249E-22	3.318559753513249E-22	FALSE	NaN	4284.32	4284.32	TRUE	TRUE	42.99958801269531	42.99773289127853	3	_LSEYNGYGK[+114]SLLSTK_	_LSEYNGYGK[GlyGly (K)]SLLSTK_	591.9721069335938	591.9748404710126	4284.32
0	MaxLFQ	0	Not Defined	Urea_MB_DIA_2	NA	Urea_MB_DIA_2.raw	1	Q8N184	Q8N184	Q8N184	55.1359	55.1364	1.8526051928705134E-31	7.602722205705954E-29	5.116517695698654E-32	4.2144562802287393E-66	0	5.795842055125987E-69	7	170234	SLLSTKQETTHPEVK	Stripped Sequence	TRUE	1	SLLSTKQETTHPEVK	4	1	FALSE	_SLLSTK[+114]QETTHPEVK_	-7.77572	FALSE	_SLLSTK[GlyGly (K)]QETTHPEVK_	_SLLSTK[GlyGly (K)]QETTHPEVK_	no group specified	LABEL_FREE	FALSE	NaN	3.332844238971959E-24	6.14257396784538E-25	31.44728660583496	-7.85381	31.512517026019356	6.14257396784538E-25	6.14257396784538E-25	6.14257396784538E-25	6.14257396784538E-25	FALSE	NaN	2978.224853515625	2978.224853515625	TRUE	TRUE	45.20439910888672	45.202795642931676	3	_SLLSTK[+114]QETTHPEVK_	_SLLSTK[GlyGly (K)]QETTHPEVK_	604.655	604.6580374712345	2978.224853515625
0	MaxLFQ	0	Not Defined	Urea_MB_DIA_2	NA	Urea_MB_DIA_2.raw	1	Q8N184	Q8N184	Q8N184	55.1359	55.1364	1.8526051928705134E-31	7.602722205705954E-29	5.116517695698654E-32	4.2144562802287393E-66	0	5.795842055125987E-69	7	170234	IHTGEKPYVCNECGK	Stripped Sequence	FALSE	1	IHTGEKPYVCNECGK	5	1	FALSE	_IHTGEK[+114]PYVC[+57]NEC[+57]GK_	-37.3298	FALSE	_IHTGEK[GlyGly (K)]PYVC[Carbamidomethyl (C)]NEC[Carbamidomethyl (C)]GK_	_IHTGEK[GlyGly (K)]PYVC[Carbamidomethyl (C)]NEC[Carbamidomethyl (C)]GK_	no group specified	LABEL_FREE	FALSE	NaN	7.347392364753627E-38	9.69003941853452E-35	20.875328063964844	-37.2334	20.85879169815102	9.69003941853452E-35	9.69003941853452E-35	9.69003941853452E-35	9.69003941853452E-35	FALSE	NaN	2369.33	2369.33	TRUE	TRUE	52.21497344970703	52.214170165375634	3	_IHTGEK[+114]PYVC[+57]NEC[+57]GK_	_IHTGEK[GlyGly (K)]PYVC[Carbamidomethyl (C)]NEC[Carbamidomethyl (C)]GK_	635.9575805664062	635.9604100300303	2369.33
0	MaxLFQ	0	Not Defined	Urea_MB_DIA_2	NA	Urea_MB_DIA_2.raw	1	Q8N184	Q8N184	Q8N184	55.1359	55.1364	1.8526051928705134E-31	7.602722205705954E-29	5.116517695698654E-32	4.2144562802287393E-66	0	5.795842055125987E-69	7	170234	THTGEKPYICNECGK	Stripped Sequence	FALSE	1	THTGEKPYICNECGK	6	1	FALSE	_THTGEK[+114]PYIC[+57]NEC[+57]GK_	-44.0964	FALSE	_THTGEK[GlyGly (K)]PYIC[Carbamidomethyl (C)]NEC[Carbamidomethyl (C)]GK_	_THTGEK[GlyGly (K)]PYIC[Carbamidomethyl (C)]NEC[Carbamidomethyl (C)]GK_	no group specified	LABEL_FREE	FALSE	NaN	1.42272925753896E-13	7.051153900194477E-16	19.709148406982422	-44.0784	19.705947532290224	7.051153900194477E-16	7.051153900194477E-16	7.051153900194477E-16	7.051153900194477E-16	FALSE	NaN	1229.41	1229.41	TRUE	TRUE	37.59824752807617	37.595775901764256	3	_THTGEK[+114]PYIC[+57]NEC[+57]GK_	_THTGEK[GlyGly (K)]PYIC[Carbamidomethyl (C)]NEC[Carbamidomethyl (C)]GK_	636.6173095703125	636.6200389563372	1229.41
0	MaxLFQ	0	Not Defined	Urea_MB_DIA_2	NA	Urea_MB_DIA_2.raw	1	Q8N184	Q8N184	Q8N184	55.1359	55.1364	1.8526051928705134E-31	7.602722205705954E-29	5.116517695698654E-32	4.2144562802287393E-66	0	5.795842055125987E-69	7	170234	SFSQKTTLALHEK	Stripped Sequence	TRUE	1	SFSQKTTLALHEK	7	1	FALSE	_SFSQK[+114]TTLALHEK_	-5.67749	FALSE	_SFSQK[GlyGly (K)]TTLALHEK_	_SFSQK[GlyGly (K)]TTLALHEK_	no group specified	LABEL_FREE	FALSE	NaN	1.2806337120478795E-25	5.545107668036699E-26	33.5394	-5.65455	33.51621951033444	5.545107668036699E-26	5.545107668036699E-26	5.545107668036699E-26	5.545107668036699E-26	FALSE	NaN	1216.5748291015625	1216.5748291015625	TRUE	TRUE	46.01601028442383	46.014499455151125	3	_SFSQK[+114]TTLALHEK_	_SFSQK[GlyGly (K)]TTLALHEK_	535.286	535.2889424050777	1216.5748291015625
0	MaxLFQ	0	Not Defined	Urea_MB_DIA_2	NA	Urea_MB_DIA_2.raw	1	Q8N1A6	Q8N1A6	Q8N1A6	55.0404	55.0409	2.4536488550815483E-31	9.904183211418181E-29	7.047954457272321E-32	9.35971550204365E-66	0	1.1758436560356343E-68	2	5302.54	NVWKQELPLSFR	Stripped Sequence	TRUE	1	NVWKQELPLSFR	1	1	TRUE	_NVWK[+114]QELPLSFR_	57.918800354003906	FALSE	_NVWK[GlyGly (K)]QELPLSFR_	_NVWK[GlyGly (K)]QELPLSFR_	no group specified	LABEL_FREE	FALSE	NaN	8.918615845843192E-12	4.2480929967040945E-14	99.72427368164062	57.88518424006562	99.76139966482208	4.2480929967040945E-14	4.2480929967040945E-14	4.2480929967040945E-14	4.2480929967040945E-14	FALSE	NaN	7104.37	7104.37	TRUE	TRUE	35.87134552001953	35.86867678642574	3	_NVWK[+114]QELPLSFR_	_NVWK[GlyGly (K)]QELPLSFR_	544.2948608398438	544.2976439841368	7104.37
0	MaxLFQ	0	Not Defined	Urea_MB_DIA_2	NA	Urea_MB_DIA_2.raw	1	Q8N1A6	Q8N1A6	Q8N1A6	55.0404	55.0409	2.4536488550815483E-31	9.904183211418181E-29	7.047954457272321E-32	9.35971550204365E-66	0	1.1758436560356343E-68	2	5302.54	SYEALYPVPQHELQQGQKPDFHCLEYFK	Stripped Sequence	TRUE	1	SYEALYPVPQHELQQGQKPDFHCLEYFK	3	1	TRUE	_SYEALYPVPQHELQQGQK[+114]PDFHC[+57]LEYFK_	64.3581	FALSE	_SYEALYPVPQHELQQGQK[GlyGly (K)]PDFHC[Carbamidomethyl (C)]LEYFK_	_SYEALYPVPQHELQQGQK[GlyGly (K)]PDFHC[Carbamidomethyl (C)]LEYFK_	no group specified	LABEL_FREE	FALSE	NaN	1.974308077024034E-07	7.970905097103338E-10	107.07276916503906	64.39674975224722	107.03652536690839	7.970905097103338E-10	7.970905097103338E-10	7.970905097103338E-10	7.970905097103338E-10	FALSE	NaN	3500.713623046875	3500.713623046875	TRUE	TRUE	30.52155113220215	30.518271777145515	4	_SYEALYPVPQHELQQGQK[+114]PDFHC[+57]LEYFK_	_SYEALYPVPQHELQQGQK[GlyGly (K)]PDFHC[Carbamidomethyl (C)]LEYFK_	892.1765747070312	892.1812589137786	3500.713623046875
0	MaxLFQ	0	Not Defined	Urea_MB_DIA_2	NA	Urea_MB_DIA_2.raw	1	Q8N1B4	Q8N1B4	Q8N1B4	54.8071	54.8076	4.882367825970858E-31	1.8921127812349834E-28	1.5363873021965388E-31	6.515431031168877E-65	0	6.894636011818916E-68	7	57512.9	AADDSKEVESFQQLLNAR	Stripped Sequence	TRUE	1	AADDSKEVESFQQLLNAR	4	1	FALSE	_AADDSK[+114]EVESFQQLLNAR_	63.520816802978516	FALSE	_AADDSK[GlyGly (K)]EVESFQQLLNAR_	_AADDSK[GlyGly (K)]EVESFQQLLNAR_	no group specified	LABEL_FREE	FALSE	NaN	1.471363387541058E-43	1.8465957351571209E-38	106.13935089111328	63.45438536069751	106.2101003000746	1.8465957351571209E-38	1.8465957351571209E-38	1.8465957351571209E-38	1.8465957351571209E-38	FALSE	NaN	13754.3	13754.3	TRUE	TRUE	54.807647705078125	54.80714034661448	3	_AADDSK[+114]EVESFQQLLNAR_	_AADDSK[GlyGly (K)]EVESFQQLLNAR_	712.3502807617188	712.3540666942315	13754.3
0	MaxLFQ	0	Not Defined	Urea_MB_DIA_2	NA	Urea_MB_DIA_2.raw	1	Q8N1B4	Q8N1B4	Q8N1B4	54.8071	54.8076	4.882367825970858E-31	1.8921127812349834E-28	1.5363873021965388E-31	6.515431031168877E-65	0	6.894636011818916E-68	7	57512.9	QVELELQQIEQKSIR	Stripped Sequence	TRUE	1	QVELELQQIEQKSIR	5	1	FALSE	_QVELELQQIEQK[+114]SIR_	48.1493	FALSE	_QVELELQQIEQK[GlyGly (K)]SIR_	_QVELELQQIEQK[GlyGly (K)]SIR_	no group specified	LABEL_FREE	FALSE	NaN	9.501029499865816E-29	2.7667047226713922E-28	88.80575561523438	48.14153175595737	88.8152	2.7667047226713922E-28	2.7667047226713922E-28	2.7667047226713922E-28	2.7667047226713922E-28	FALSE	NaN	9838.54	9838.54	TRUE	TRUE	47.738990783691406	47.73767661410255	3	_QVELELQQIEQK[+114]SIR_	_QVELELQQIEQK[GlyGly (K)]SIR_	652.3567504882812	652.3598797481242	9838.54
0	MaxLFQ	0	Not Defined	Urea_MB_DIA_2	NA	Urea_MB_DIA_2.raw	1	Q8N1B4	Q8N1B4	Q8N1B4	54.8071	54.8076	4.882367825970858E-31	1.8921127812349834E-28	1.5363873021965388E-31	6.515431031168877E-65	0	6.894636011818916E-68	7	57512.9	HYSKQVELELQQIEQK	Stripped Sequence	TRUE	1	HYSKQVELELQQIEQK	6	1	FALSE	_HYSK[+114]QVELELQQIEQK_	29.876285552978516	FALSE	_HYSK[GlyGly (K)]QVELELQQIEQK_	_HYSK[GlyGly (K)]QVELELQQIEQK_	no group specified	LABEL_FREE	FALSE	NaN	1.5693613184607832E-29	7.4186041598686E-29	68.19994354248047	29.758410825020526	68.35323451039773	7.4186041598686E-29	7.4186041598686E-29	7.4186041598686E-29	7.4186041598686E-29	FALSE	NaN	9725.5	9725.5	TRUE	TRUE	48.15398025512695	48.15271345212076	3	_HYSK[+114]QVELELQQIEQK_	_HYSK[GlyGly (K)]QVELELQQIEQK_	705.367	705.3709945566663	9725.5
0	MaxLFQ	0	Not Defined	Urea_MB_DIA_2	NA	Urea_MB_DIA_2.raw	1	Q8N1F7	Q8N1F7	Q8N1F7	53.0061	53.0068	1.2346237704923783E-28	3.3987446559401357E-26	5.377015485675569E-29	1.3349691426413989E-58	0	7.510374923439655E-62	13	24095.6	QMTDVLLTPATDALKNR	Stripped Sequence	TRUE	1	QMTDVLLTPATDALKNR	2	1	TRUE	_QMTDVLLTPATDALK[+114]NR_	58.6902	FALSE	_QMTDVLLTPATDALK[GlyGly (K)]NR_	_QMTDVLLTPATDALK[GlyGly (K)]NR_	no group specified	LABEL_FREE	FALSE	NaN	1.0728057980581006E-38	2.669836085468957E-35	100.49529266357422	58.537047469642566	100.68199835313628	2.669836085468957E-35	2.669836085468957E-35	2.669836085468957E-35	2.669836085468957E-35	FALSE	NaN	16557.2	16557.2	TRUE	TRUE	52.58961868286133	52.588858160251924	3	_QMTDVLLTPATDALK[+114]NR_	_QMTDVLLTPATDALK[GlyGly (K)]NR_	667.6859741210938	667.6893300721358	16557.2
0	MaxLFQ	0	Not Defined	Urea_MB_DIA_2	NA	Urea_MB_DIA_2.raw	1	Q8N1F7	Q8N1F7	Q8N1F7	53.0061	53.0068	1.2346237704923783E-28	3.3987446559401357E-26	5.377015485675569E-29	1.3349691426413989E-58	0	7.510374923439655E-62	13	24095.6	LLSPVVPQISAPQSNKER	Stripped Sequence	TRUE	1	LLSPVVPQISAPQSNKER	3	1	TRUE	_LLSPVVPQISAPQSNK[+114]ER_	39.73091506958008	FALSE	_LLSPVVPQISAPQSNK[GlyGly (K)]ER_	_LLSPVVPQISAPQSNK[GlyGly (K)]ER_	no group specified	LABEL_FREE	FALSE	NaN	1.2359564559222033E-39	6.38363500203638E-36	79.44038391113281	39.71930475703376	79.4519	6.38363500203638E-36	6.38363500203638E-36	6.38363500203638E-36	6.38363500203638E-36	FALSE	NaN	14526.5	14526.5	TRUE	TRUE	53.00680160522461	53.00608869955669	3	_LLSPVVPQISAPQSNK[+114]ER_	_LLSPVVPQISAPQSNK[GlyGly (K)]ER_	693.052	693.0548369081234	14526.5
0	MaxLFQ	0	Not Defined	Urea_MB_DIA_2	NA	Urea_MB_DIA_2.raw	1	Q8N1F7	Q8N1F7	Q8N1F7	53.0061	53.0068	1.2346237704923783E-28	3.3987446559401357E-26	5.377015485675569E-29	1.3349691426413989E-58	0	7.510374923439655E-62	13	24095.6	TSQETADVKASVLLGSR	Stripped Sequence	TRUE	1	TSQETADVKASVLLGSR	4	1	FALSE	_TSQETADVK[+114]ASVLLGSR_	28.23032569885254	FALSE	_TSQETADVK[GlyGly (K)]ASVLLGSR_	_TSQETADVK[GlyGly (K)]ASVLLGSR_	no group specified	LABEL_FREE	FALSE	NaN	6.262415030988677E-09	2.578240430530817E-11	66.76600646972656	28.454146202914487	66.53145414924317	2.578240430530817E-11	2.578240430530817E-11	2.578240430530817E-11	2.578240430530817E-11	FALSE	NaN	11074.5	11074.5	TRUE	TRUE	32.654441833496094	32.65140592496201	3	_TSQETADVK[+114]ASVLLGSR_	_TSQETADVK[GlyGly (K)]ASVLLGSR_	625.9971923828125	626	11074.5
0	MaxLFQ	0	Not Defined	Urea_MB_DIA_2	NA	Urea_MB_DIA_2.raw	1	Q8N1F7	Q8N1F7	Q8N1F7	53.0061	53.0068	1.2346237704923783E-28	3.3987446559401357E-26	5.377015485675569E-29	1.3349691426413989E-58	0	7.510374923439655E-62	13	24095.6	LSPATENKLR	Stripped Sequence	TRUE	1	LSPATENKLR	5	2	FALSE	_LSPATENK[+114]LR_	-22.6739	FALSE	_LSPATENK[GlyGly (K)]LR_	_LSPATENK[GlyGly (K)]LR_	no group specified	LABEL_FREE	FALSE	NaN	8.188946538842045E-20	1.5442347292054665E-21	23.333446502685547	-22.8116	23.35626606242691	1.5442347292054665E-21	1.5442347292054665E-21	1.5442347292054665E-21	1.5442347292054665E-21	FALSE	NaN	6191.15	6191.15	TRUE	TRUE	42.44719696044922	42.44527878953784	2	_LSPATENK[+114]LR_	_LSPATENK[GlyGly (K)]LR_	621.8436889648438	621.8468861530326	6191.15
0	MaxLFQ	0	Not Defined	Urea_MB_DIA_2	NA	Urea_MB_DIA_2.raw	1	Q8N1F7	Q8N1F7	Q8N1F7	53.0061	53.0068	1.2346237704923783E-28	3.3987446559401357E-26	5.377015485675569E-29	1.3349691426413989E-58	0	7.510374923439655E-62	13	24095.6	LSPATENKLR	Stripped Sequence	TRUE	1	LSPATENKLR	5	2	FALSE	_LSPATENK[+114]LR_	-22.6739	FALSE	_LSPATENK[GlyGly (K)]LR_	_LSPATENK[GlyGly (K)]LR_	no group specified	LABEL_FREE	FALSE	NaN	8.795041806940109E-20	1.6369511056612364E-21	23.38875389099121	-22.4779	23.35626606242691	1.6369511056612364E-21	1.6369511056612364E-21	1.6369511056612364E-21	1.6369511056612364E-21	FALSE	NaN	4850.91	4850.91	TRUE	TRUE	42.426204681396484	42.42428411444234	3	_LSPATENK[+114]LR_	_LSPATENK[GlyGly (K)]LR_	414.8982238769531	414.90028577543285	4850.91
0	MaxLFQ	0	Not Defined	Urea_MB_DIA_2	NA	Urea_MB_DIA_2.raw	1	Q8N1F7	Q8N1F7	Q8N1F7	53.0061	53.0068	1.2346237704923783E-28	3.3987446559401357E-26	5.377015485675569E-29	1.3349691426413989E-58	0	7.510374923439655E-62	13	24095.6	LKLVPLNQESVEER	Stripped Sequence	TRUE	1	LKLVPLNQESVEER	6	1	FALSE	_LK[+114]LVPLNQESVEER_	32.468971252441406	FALSE	_LK[GlyGly (K)]LVPLNQESVEER_	_LK[GlyGly (K)]LVPLNQESVEER_	no group specified	LABEL_FREE	FALSE	NaN	2.6880475640764576E-33	1.4421898196665701E-31	71.28611755371094	32.402450546884424	71.33528243546903	1.4421898196665701E-31	1.4421898196665701E-31	1.4421898196665701E-31	1.4421898196665701E-31	FALSE	NaN	8141.81	8141.81	TRUE	TRUE	50.065704345703125	50.06465574543074	3	_LK[+114]LVPLNQESVEER_	_LK[GlyGly (K)]LVPLNQESVEER_	589.9915161132812	589.9941173990912	8141.81
0	MaxLFQ	0	Not Defined	Urea_MB_DIA_2	NA	Urea_MB_DIA_2.raw	1	Q8N1F7	Q8N1F7	Q8N1F7	53.0061	53.0068	1.2346237704923783E-28	3.3987446559401357E-26	5.377015485675569E-29	1.3349691426413989E-58	0	7.510374923439655E-62	13	24095.6	VASVAENKGLFEEAAK	Stripped Sequence	TRUE	1	VASVAENKGLFEEAAK	7	1	FALSE	_VASVAENK[+114]GLFEEAAK_	21.858211517333984	FALSE	_VASVAENK[GlyGly (K)]GLFEEAAK_	_VASVAENK[GlyGly (K)]GLFEEAAK_	no group specified	LABEL_FREE	FALSE	NaN	8.144705349519133E-25	2.169584821395563E-25	59.37486267089844	21.85802317614315	59.37508991578248	2.169584821395563E-25	2.169584821395563E-25	2.169584821395563E-25	2.169584821395563E-25	FALSE	NaN	6730.01	6730.01	TRUE	TRUE	45.55829620361328	45.556733131203494	3	_VASVAENK[+114]GLFEEAAK_	_VASVAENK[GlyGly (K)]GLFEEAAK_	592.9757080078125	592.9785172081318	6730.01
0	MaxLFQ	0	Not Defined	Urea_MB_DIA_2	NA	Urea_MB_DIA_2.raw	1	Q8N1F7	Q8N1F7	Q8N1F7	53.0061	53.0068	1.2346237704923783E-28	3.3987446559401357E-26	5.377015485675569E-29	1.3349691426413989E-58	0	7.510374923439655E-62	13	24095.6	TWFQEYMNSKDR	Stripped Sequence	TRUE	1	TWFQEYMNSKDR	9	1	FALSE	_TWFQEYMNSK[+114]DR_	41.50121307373047	FALSE	_TWFQEYMNSK[GlyGly (K)]DR_	_TWFQEYMNSK[GlyGly (K)]DR_	no group specified	LABEL_FREE	FALSE	NaN	6.1699674292197665E-28	1.0903934300437978E-27	81.37374114990234	41.494100984962024	81.38179611359051	1.0903934300437978E-27	1.0903934300437978E-27	1.0903934300437978E-27	1.0903934300437978E-27	FALSE	NaN	5802.15	5802.15	TRUE	TRUE	47.30091857910156	47.29955440828443	3	_TWFQEYMNSK[+114]DR_	_TWFQEYMNSK[GlyGly (K)]DR_	573.5912475585938	573.5936883129264	5802.15
0	MaxLFQ	0	Not Defined	Urea_MB_DIA_2	NA	Urea_MB_DIA_2.raw	1	Q8N1F7	Q8N1F7	Q8N1F7	53.0061	53.0068	1.2346237704923783E-28	3.3987446559401357E-26	5.377015485675569E-29	1.3349691426413989E-58	0	7.510374923439655E-62	13	24095.6	EFDMILGKLENDGSR	Stripped Sequence	TRUE	1	EFDMILGKLENDGSR	10	1	FALSE	_EFDMILGK[+114]LENDGSR_	68.22323608398438	FALSE	_EFDMILGK[GlyGly (K)]LENDGSR_	_EFDMILGK[GlyGly (K)]LENDGSR_	no group specified	LABEL_FREE	FALSE	NaN	1.178654961258061E-33	8.0355103980551E-32	111.817	68.39888546528871	111.62311758654414	8.0355103980551E-32	8.0355103980551E-32	8.0355103980551E-32	8.0355103980551E-32	FALSE	NaN	5623.05	5623.05	TRUE	TRUE	50.240692138671875	50.2397	3	_EFDMILGK[+114]LENDGSR_	_EFDMILGK[GlyGly (K)]LENDGSR_	613.2965087890625	613.2994893554549	5623.05
0	MaxLFQ	0	Not Defined	Urea_MB_DIA_2	NA	Urea_MB_DIA_2.raw	1	Q8N1F7	Q8N1F7	Q8N1F7	53.0061	53.0068	1.2346237704923783E-28	3.3987446559401357E-26	5.377015485675569E-29	1.3349691426413989E-58	0	7.510374923439655E-62	13	24095.6	RLSPATENKLR	Stripped Sequence	TRUE	2	RLSPATENKLR	11	1	FALSE	_RLSPATENK[+114]LR_	-41.531	FALSE	_RLSPATENK[GlyGly (K)]LR_	_RLSPATENK[GlyGly (K)]LR_	no group specified	LABEL_FREE	FALSE	NaN	5.603796025678418E-28	1.0158653029058428E-27	20.15976333618164	-41.4834	20.15187144018113	1.0158653029058428E-27	1.0158653029058428E-27	1.0158653029058428E-27	1.0158653029058428E-27	FALSE	NaN	1861.8406982421875	1861.8406982421875	TRUE	TRUE	47.32362365722656	47.32226207794978	3	_RLSPATENK[+114]LR_	_RLSPATENK[GlyGly (K)]LR_	466.9319152832031	466.93360273232366	1861.8406982421875
0	MaxLFQ	0	Not Defined	Urea_MB_DIA_2	NA	Urea_MB_DIA_2.raw	1	Q8N1F8	Q8N1F8	Q8N1F8	50.3527	50.3537	4.141952146793986E-25	5.728098893096157E-23	1.8093689211652683E-25	6.636714305142941E-50	0	2.726669804906713E-53	3	32104.4	KLYLEGNPLWFHPEHR	Stripped Sequence	TRUE	1	KLYLEGNPLWFHPEHR	1	2	TRUE	_K[+114]LYLEGNPLWFHPEHR_	44.9172	FALSE	_K[GlyGly (K)]LYLEGNPLWFHPEHR_	_K[GlyGly (K)]LYLEGNPLWFHPEHR_	no group specified	LABEL_FREE	FALSE	NaN	6.9018246228893455E-34	5.503156450583693E-32	85.40922546386719	44.99690225929017	85.31702150034744	5.503156450583693E-32	5.503156450583693E-32	5.503156450583693E-32	5.503156450583693E-32	FALSE	NaN	85065.1	85065.1	TRUE	TRUE	50.35371017456055	50.35269444705444	4	_K[+114]LYLEGNPLWFHPEHR_	_K[GlyGly (K)]LYLEGNPLWFHPEHR_	538.2786865234375	538.2811534416062	85065.1
0	MaxLFQ	0	Not Defined	Urea_MB_DIA_2	NA	Urea_MB_DIA_2.raw	1	Q8N1F8	Q8N1F8	Q8N1F8	50.3527	50.3537	4.141952146793986E-25	5.728098893096157E-23	1.8093689211652683E-25	6.636714305142941E-50	0	2.726669804906713E-53	3	32104.4	KLYLEGNPLWFHPEHR	Stripped Sequence	TRUE	1	KLYLEGNPLWFHPEHR	1	2	TRUE	_K[+114]LYLEGNPLWFHPEHR_	44.9172	FALSE	_K[GlyGly (K)]LYLEGNPLWFHPEHR_	_K[GlyGly (K)]LYLEGNPLWFHPEHR_	no group specified	LABEL_FREE	FALSE	NaN	1.8122212534253266E-33	1.0905806093311768E-31	85.34388732910156	44.94044890145177	85.31702150034744	1.0905806093311768E-31	1.0905806093311768E-31	1.0905806093311768E-31	1.0905806093311768E-31	FALSE	NaN	19928.1	19928.1	TRUE	TRUE	50.14952087402344	50.14848184050585	5	_K[+114]LYLEGNPLWFHPEHR_	_K[GlyGly (K)]LYLEGNPLWFHPEHR_	430.8244323730469	430.82622223315155	19928.1
0	MaxLFQ	0	Not Defined	Urea_MB_DIA_2	NA	Urea_MB_DIA_2.raw	1	Q8N1F8	Q8N1F8	Q8N1F8	50.3527	50.3537	4.141952146793986E-25	5.728098893096157E-23	1.8093689211652683E-25	6.636714305142941E-50	0	2.726669804906713E-53	3	32104.4	LWPLLEKDSSLEAR	Stripped Sequence	TRUE	1	LWPLLEKDSSLEAR	2	1	TRUE	_LWPLLEK[+114]DSSLEAR_	60.20663833618164	FALSE	_LWPLLEK[GlyGly (K)]DSSLEAR_	_LWPLLEK[GlyGly (K)]DSSLEAR_	no group specified	LABEL_FREE	FALSE	NaN	3.554016802809201E-05	2.6588636259158903E-07	102.37987518310547	60.01077200635563	102.63574797879502	2.6588636259158903E-07	2.6588636259158903E-07	2.6588636259158903E-07	2.6588636259158903E-07	FALSE	NaN	11712.1	11712.1	TRUE	TRUE	25.129270553588867	25.125375727727874	3	_LWPLLEK[+114]DSSLEAR_	_LWPLLEK[GlyGly (K)]DSSLEAR_	590.9843139648438	590.9872014895119	11712.1
0	MaxLFQ	0	Not Defined	Urea_MB_DIA_2	NA	Urea_MB_DIA_2.raw	1	Q8N1G0	Q8N1G0	Q8N1G0	41.3187	41.3207	1.6510418723923552E-14	4.243716042093802E-14	3.145091448135767E-15	2.1251189380081977E-24	0	6.77220821544996E-28	1	2901.819091796875	MIAKNVLGLVPQALPK	Stripped Sequence	TRUE	1	MIAKNVLGLVPQALPK	1	1	TRUE	_MIAK[+114]NVLGLVPQALPK_	70.42961883544922	FALSE	_MIAK[GlyGly (K)]NVLGLVPQALPK_	_MIAK[GlyGly (K)]NVLGLVPQALPK_	no group specified	LABEL_FREE	FALSE	NaN	3.406883353118319E-18	3.480753994303946E-20	113.9917984008789	70.43636428308251	113.98448761067849	3.480753994303946E-20	3.480753994303946E-20	3.480753994303946E-20	3.480753994303946E-20	FALSE	NaN	2901.819091796875	2901.819091796875	TRUE	TRUE	41.32072067260742	41.318673926549245	3	_MIAK[+114]NVLGLVPQALPK_	_MIAK[GlyGly (K)]NVLGLVPQALPK_	602.694	602.6971792081166	2901.819091796875
0	MaxLFQ	0	Not Defined	Urea_MB_DIA_2	NA	Urea_MB_DIA_2.raw	1	Q8N1G2	Q8N1G2	Q8N1G2	49.612	49.6131	3.935658216153384E-24	4.204507455792951E-22	1.5676403563555713E-24	1.3745046532941978E-47	0	5.384934978625652E-51	8	28765	NTDSDVNLVVPLEVIKGDHEFTDYMIR	Stripped Sequence	TRUE	1	NTDSDVNLVVPLEVIKGDHEFTDYMIR	2	1	TRUE	_NTDSDVNLVVPLEVIK[+114]GDHEFTDYMIR_	98.9292	FALSE	_NTDSDVNLVVPLEVIK[GlyGly (K)]GDHEFTDYMIR_	_NTDSDVNLVVPLEVIK[GlyGly (K)]GDHEFTDYMIR_	no group specified	LABEL_FREE	FALSE	NaN	1.462783817094513E-18	1.692095767946185E-20	125.1856689453125	98.92319995855185	125.18691292606673	1.692095767946185E-20	1.692095767946185E-20	1.692095767946185E-20	1.692095767946185E-20	FALSE	NaN	29047.2	29047.2	TRUE	TRUE	41.582	41.58001432973239	4	_NTDSDVNLVVPLEVIK[+114]GDHEFTDYMIR_	_NTDSDVNLVVPLEVIK[GlyGly (K)]GDHEFTDYMIR_	809.1500244140625	809.1550979232005	29047.2
0	MaxLFQ	0	Not Defined	Urea_MB_DIA_2	NA	Urea_MB_DIA_2.raw	1	Q8N1G2	Q8N1G2	Q8N1G2	49.612	49.6131	3.935658216153384E-24	4.204507455792951E-22	1.5676403563555713E-24	1.3745046532941978E-47	0	5.384934978625652E-51	8	28765	DTLLSVEIVHELKGEGK	Stripped Sequence	TRUE	1	DTLLSVEIVHELKGEGK	4	2	FALSE	_DTLLSVEIVHELK[+114]GEGK_	66.80764770507812	FALSE	_DTLLSVEIVHELK[GlyGly (K)]GEGK_	_DTLLSVEIVHELK[GlyGly (K)]GEGK_	no group specified	LABEL_FREE	FALSE	NaN	1.3338198989742978E-08	5.369872308655838E-11	109.79886627197266	66.74296974982154	109.89312887264427	5.369872308655838E-11	5.369872308655838E-11	5.369872308655838E-11	5.369872308655838E-11	FALSE	NaN	6757.47	6757.47	TRUE	TRUE	32.2256	32.222489634282084	3	_DTLLSVEIVHELK[+114]GEGK_	_DTLLSVEIVHELK[GlyGly (K)]GEGK_	661.0248413085938	661.0280030934904	6757.47
0	MaxLFQ	0	Not Defined	Urea_MB_DIA_2	NA	Urea_MB_DIA_2.raw	1	Q8N1G2	Q8N1G2	Q8N1G2	49.612	49.6131	3.935658216153384E-24	4.204507455792951E-22	1.5676403563555713E-24	1.3745046532941978E-47	0	5.384934978625652E-51	8	28765	YVVCKGLK	Stripped Sequence	TRUE	1	YVVCKGLK	5	1	FALSE	_YVVC[+57]K[+114]GLK_	-15.0759	FALSE	_YVVC[Carbamidomethyl (C)]K[GlyGly (K)]GLK_	_YVVC[Carbamidomethyl (C)]K[GlyGly (K)]GLK_	no group specified	LABEL_FREE	FALSE	NaN	3.942021245878022E-30	2.712579517423311E-29	25.994577407836914	-15.128	26.028251086492862	2.712579517423311E-29	2.712579517423311E-29	2.712579517423311E-29	2.712579517423311E-29	FALSE	NaN	7125.55	7125.55	TRUE	TRUE	48.467926025390625	48.466695055915885	2	_YVVC[+57]K[+114]GLK_	_YVVC[Carbamidomethyl (C)]K[GlyGly (K)]GLK_	540.7971801757812	540.7997421110023	7125.55
0	MaxLFQ	0	Not Defined	Urea_MB_DIA_2	NA	Urea_MB_DIA_2.raw	1	Q8N1G2	Q8N1G2	Q8N1G2	49.612	49.6131	3.935658216153384E-24	4.204507455792951E-22	1.5676403563555713E-24	1.3745046532941978E-47	0	5.384934978625652E-51	8	28765	DSYGKPLVK	Stripped Sequence	TRUE	1	DSYGKPLVK	6	1	FALSE	_DSYGK[+114]PLVK_	-12.5726	FALSE	_DSYGK[GlyGly (K)]PLVK_	_DSYGK[GlyGly (K)]PLVK_	no group specified	LABEL_FREE	FALSE	NaN	1.9671307936122485E-25	7.608245850047581E-26	27.77944564819336	-12.5328	27.750223233550344	7.608245850047581E-26	7.608245850047581E-26	7.608245850047581E-26	7.608245850047581E-26	FALSE	NaN	4997.75	4997.75	TRUE	TRUE	45.91043472290039	45.90891184331338	2	_DSYGK[+114]PLVK_	_DSYGK[GlyGly (K)]PLVK_	560.803	560.8060055099454	4997.75
0	MaxLFQ	0	Not Defined	Urea_MB_DIA_2	NA	Urea_MB_DIA_2.raw	1	Q8N1G2	Q8N1G2	Q8N1G2	49.612	49.6131	3.935658216153384E-24	4.204507455792951E-22	1.5676403563555713E-24	1.3745046532941978E-47	0	5.384934978625652E-51	8	28765	IQLAEKFVK	Stripped Sequence	TRUE	1	IQLAEKFVK	7	1	FALSE	_IQLAEK[+114]FVK_	20.031156539916992	FALSE	_IQLAEK[GlyGly (K)]FVK_	_IQLAEK[GlyGly (K)]FVK_	no group specified	LABEL_FREE	FALSE	NaN	1.5824053222271428E-12	7.715695885002345E-15	57.4049	20.15763680094936	57.24803482068991	7.715695885002345E-15	7.715695885002345E-15	7.715695885002345E-15	7.715695885002345E-15	FALSE	NaN	4548.91	4548.91	TRUE	TRUE	36.6121	36.609487803329074	2	_IQLAEK[+114]FVK_	_IQLAEK[GlyGly (K)]FVK_	595.351	595.354	4548.91
0	MaxLFQ	0	Not Defined	Urea_MB_DIA_2	NA	Urea_MB_DIA_2.raw	1	Q8N1G4	Q8N1G4	Q8N1G4	50.6534	50.6544	1.6702420058561891E-25	2.5417873027629927E-23	7.430400773311874E-26	7.40358082186733E-51	0	3.11205583096567E-54	3	20231.8	VVYPSKADLATAPPHVTVVR	Stripped Sequence	TRUE	1	VVYPSKADLATAPPHVTVVR	2	1	TRUE	_VVYPSK[+114]ADLATAPPHVTVVR_	34.94002151489258	FALSE	_VVYPSK[GlyGly (K)]ADLATAPPHVTVVR_	_VVYPSK[GlyGly (K)]ADLATAPPHVTVVR_	no group specified	LABEL_FREE	FALSE	NaN	1.6447814274124258E-34	2.0020240967601793E-32	73.73011779785156	35.10850377493413	73.55433411785611	2.0020240967601793E-32	2.0020240967601793E-32	2.0020240967601793E-32	2.0020240967601793E-32	FALSE	NaN	10694.6	10694.6	TRUE	TRUE	50.65439224243164	50.65341083454809	4	_VVYPSK[+114]ADLATAPPHVTVVR_	_VVYPSK[GlyGly (K)]ADLATAPPHVTVVR_	559.313	559.3151677430262	10694.6
0	MaxLFQ	0	Not Defined	Urea_MB_DIA_2	NA	Urea_MB_DIA_2.raw	1	Q8N1I0	Q8N1I0	Q8N1I0	52.3668	52.3676	9.22296554005451E-28	2.2098528170898563E-25	4.021606664949802E-28	1.9242056859118114E-56	0	9.757635324096406E-60	4	21617.1	KEYAMVDPEDISITELYR	Stripped Sequence	TRUE	1	KEYAMVDPEDISITELYR	2	1	TRUE	_K[+114]EYAMVDPEDISITELYR_	77.79962158203125	FALSE	_K[GlyGly (K)]EYAMVDPEDISITELYR_	_K[GlyGly (K)]EYAMVDPEDISITELYR_	no group specified	LABEL_FREE	FALSE	NaN	8.483565849815022E-09	3.4604736379776845E-11	119.02110290527344	77.67530120290337	119.0774870652105	3.4604736379776845E-11	3.4604736379776845E-11	3.4604736379776845E-11	3.4604736379776845E-11	FALSE	NaN	24802.1	24802.1	TRUE	TRUE	32.484249114990234	32.48119378078869	3	_K[+114]EYAMVDPEDISITELYR_	_K[GlyGly (K)]EYAMVDPEDISITELYR_	762.7034912109375	762.708	24802.1
0	MaxLFQ	0	Not Defined	Urea_MB_DIA_2	NA	Urea_MB_DIA_2.raw	1	Q8N1I0	Q8N1I0	Q8N1I0	52.3668	52.3676	9.22296554005451E-28	2.2098528170898563E-25	4.021606664949802E-28	1.9242056859118114E-56	0	9.757635324096406E-60	4	21617.1	LQCIGKTVESQLYTNPDSR	Stripped Sequence	TRUE	1	LQCIGKTVESQLYTNPDSR	3	1	TRUE	_LQC[+57]IGK[+114]TVESQLYTNPDSR_	36.1339	FALSE	_LQC[Carbamidomethyl (C)]IGK[GlyGly (K)]TVESQLYTNPDSR_	_LQC[Carbamidomethyl (C)]IGK[GlyGly (K)]TVESQLYTNPDSR_	no group specified	LABEL_FREE	FALSE	NaN	2.8063708509670617E-34	2.916432987597674E-32	74.81512451171875	36.06843533618843	74.89647386942443	2.916432987597674E-32	2.916432987597674E-32	2.916432987597674E-32	2.916432987597674E-32	FALSE	NaN	12629.5	12629.5	TRUE	TRUE	50.542747497558594	50.54175334662877	3	_LQC[+57]IGK[+114]TVESQLYTNPDSR_	_LQC[Carbamidomethyl (C)]IGK[GlyGly (K)]TVESQLYTNPDSR_	775.0497436523438	775.0534024803512	12629.5
