## Supplementary material for "Data-independent acquisition (DIA) approach for comprehensive ubiquitinome profiling in targeted protein degradation": Supp. Data 6 (part 41 of 81)

### Sheet: Urea_MB_Spectranut_R2 (continued)
E.Errors	E.LFQMethod	E.Warnings	R.Condition	R.FileName	R.Fraction	R.Label	R.Replicate	PG.GroupLabel	PG.ProteinAccessions	PG.ProteinGroups	PG.Cscore	PG.Cscore (Run-Wise)	PG.PEP	PG.PEP (Run-Wise)	PG.Pvalue	PG.PValue (Run-Wise)	PG.Qvalue	PG.QValue (Run-Wise)	PG.RunEvidenceCount	PG.Quantity	PEP.GroupingKey	PEP.GroupingKeyType	PEP.IsProteotypic	PEP.NrOfMissedCleavages	PEP.StrippedSequence	PEP.Rank	PEP.RunEvidenceCount	PEP.UsedForProteinGroupQuantity	EG.IntPIMID	EG.iRTPredicted	EG.IsDecoy	EG.ModifiedPeptide	EG.ModifiedSequence	EG.UserGroup	EG.Workflow	EG.IsUserPeak	EG.IsVerified	EG.PEP	EG.Qvalue	EG.ApexRT	EG.iRTEmpirical	EG.RTPredicted	EG.AvgProfileQvalue	EG.MaxProfileQvalue	EG.MinProfileQvalue	EG.PercentileQvalue	EG.IsImputed	EG.ReferenceQuantity (Settings)	EG.TargetQuantity (Settings)	EG.TotalQuantity (Settings)	EG.UsedForPeptideQuantity	EG.UsedForProteinGroupQuantity	EG.Cscore	EG.NormalizedCscore	FG.Charge	FG.IntMID	FG.LabeledSequence	FG.PrecMz	FG.PrecMzCalibrated	FG.Quantity
0	MaxLFQ	0	Not Defined	Urea_MB_DIA_2	NA	Urea_MB_DIA_2.raw	1	Q8N1I0	Q8N1I0	Q8N1I0	52.3668	52.3676	9.22296554005451E-28	2.2098528170898563E-25	4.021606664949802E-28	1.9242056859118114E-56	0	9.757635324096406E-60	4	21617.1	THPDKITGCLSK	Stripped Sequence	TRUE	1	THPDKITGCLSK	4	1	FALSE	_THPDK[+114]ITGC[+57]LSK_	-32.4563	FALSE	_THPDK[GlyGly (K)]ITGC[Carbamidomethyl (C)]LSK_	_THPDK[GlyGly (K)]ITGC[Carbamidomethyl (C)]LSK_	no group specified	LABEL_FREE	FALSE	NaN	3.365220223893898E-38	5.732740424219074E-35	21.664657592773438	-32.5846	21.686612310852535	5.732740424219074E-35	5.732740424219074E-35	5.732740424219074E-35	5.732740424219074E-35	FALSE	NaN	4176.67	4176.67	TRUE	TRUE	52.36756134033203	52.366775472266426	3	_THPDK[+114]ITGC[+57]LSK_	_THPDK[GlyGly (K)]ITGC[Carbamidomethyl (C)]LSK_	490.91717529296875	490.91958330004604	4176.67
0	MaxLFQ	0	Not Defined	Urea_MB_DIA_2	NA	Urea_MB_DIA_2.raw	1	Q8N1S5	Q8N1S5	Q8N1S5	52.1124	52.1133	2.0277168826920568E-27	4.580250661305767E-25	8.867449389627151E-28	1.3534751305984314E-55	0	6.623318476136194E-59	1	1562.411865234375	AGLLSDKSENGEAYQR	Stripped Sequence	TRUE	1	AGLLSDKSENGEAYQR	2	1	TRUE	_AGLLSDK[+114]SENGEAYQR_	2.528590440750122	FALSE	_AGLLSDK[GlyGly (K)]SENGEAYQR_	_AGLLSDK[GlyGly (K)]SENGEAYQR_	no group specified	LABEL_FREE	FALSE	NaN	1.4192379004822402E-30	1.293907584886781E-29	39.7456	2.51874	39.75628392279172	1.293907584886781E-29	1.293907584886781E-29	1.293907584886781E-29	1.293907584886781E-29	FALSE	NaN	1562.411865234375	1562.411865234375	TRUE	TRUE	48.6976	48.696438530307304	3	_AGLLSDK[+114]SENGEAYQR_	_AGLLSDK[GlyGly (K)]SENGEAYQR_	617.9658813476562	617.9689065221128	1562.411865234375
0	MaxLFQ	0	Not Defined	Urea_MB_DIA_2	NA	Urea_MB_DIA_2.raw	1	Q8N201	Q8N201	Q8N201	55.0383	55.0388	2.4694467938599894E-31	9.96418435512935E-29	7.099578881314402E-32	9.531421475006738E-66	0	1.1959123557097535E-68	25	46435.2	VLAMKGLSLVLSEGSLR	Stripped Sequence	TRUE	1	VLAMKGLSLVLSEGSLR	1	2	TRUE	_VLAMK[+114]GLSLVLSEGSLR_	83.69098663330078	FALSE	_VLAMK[GlyGly (K)]GLSLVLSEGSLR_	_VLAMK[GlyGly (K)]GLSLVLSEGSLR_	no group specified	LABEL_FREE	FALSE	NaN	1.482994164794954E-41	3.4823052343689035E-37	121.34642028808594	83.83118959300015	121.30155481720277	3.4823052343689035E-37	3.4823052343689035E-37	3.4823052343689035E-37	3.4823052343689035E-37	FALSE	NaN	73296.4	73296.4	TRUE	TRUE	53.867515563964844	53.8669	3	_VLAMK[+114]GLSLVLSEGSLR_	_VLAMK[GlyGly (K)]GLSLVLSEGSLR_	629.6959228515625	629.6991339739675	73296.4
0	MaxLFQ	0	Not Defined	Urea_MB_DIA_2	NA	Urea_MB_DIA_2.raw	1	Q8N201	Q8N201	Q8N201	55.0383	55.0388	2.4694467938599894E-31	9.96418435512935E-29	7.099578881314402E-32	9.531421475006738E-66	0	1.1959123557097535E-68	25	46435.2	VLAMKGLSLVLSEGSLR	Stripped Sequence	TRUE	1	VLAMKGLSLVLSEGSLR	1	2	TRUE	_VLAM[+16]K[+114]GLSLVLSEGSLR_	64.76375579833984	FALSE	_VLAM[Oxidation (M)]K[GlyGly (K)]GLSLVLSEGSLR_	_VLAM[Oxidation (M)]K[GlyGly (K)]GLSLVLSEGSLR_	no group specified	LABEL_FREE	FALSE	NaN	2.5006613361594082E-26	1.6644753822349214E-26	107.42784118652344	64.77583207437554	107.4165297971663	1.6644753822349214E-26	1.6644753822349214E-26	1.6644753822349214E-26	1.6644753822349214E-26	FALSE	NaN	1974.419677734375	1974.419677734375	TRUE	TRUE	46.41469955444336	46.41323423126073	3	_VLAM[+16]K[+114]GLSLVLSEGSLR_	_VLAM[Oxidation (M)]K[GlyGly (K)]GLSLVLSEGSLR_	635.0275268554688	635.0306609641592	1974.419677734375
0	MaxLFQ	0	Not Defined	Urea_MB_DIA_2	NA	Urea_MB_DIA_2.raw	1	Q8N201	Q8N201	Q8N201	55.0383	55.0388	2.4694467938599894E-31	9.96418435512935E-29	7.099578881314402E-32	9.531421475006738E-66	0	1.1959123557097535E-68	25	46435.2	VPVPEVLLHSEGAASSSVCKLDGLIHR	Stripped Sequence	TRUE	1	VPVPEVLLHSEGAASSSVCKLDGLIHR	2	2	TRUE	_VPVPEVLLHSEGAASSSVC[+57]K[+114]LDGLIHR_	75.6859	FALSE	_VPVPEVLLHSEGAASSSVC[Carbamidomethyl (C)]K[GlyGly (K)]LDGLIHR_	_VPVPEVLLHSEGAASSSVC[Carbamidomethyl (C)]K[GlyGly (K)]LDGLIHR_	no group specified	LABEL_FREE	FALSE	NaN	6.638864051722782E-22	3.3567584669806175E-23	118.05892181396484	75.71721461155077	118.04186877344065	3.3567584669806175E-23	3.3567584669806175E-23	3.3567584669806175E-23	3.3567584669806175E-23	FALSE	NaN	37242.8	37242.8	TRUE	TRUE	43.814266204833984	43.81250407016648	4	_VPVPEVLLHSEGAASSSVC[+57]K[+114]LDGLIHR_	_VPVPEVLLHSEGAASSSVC[Carbamidomethyl (C)]K[GlyGly (K)]LDGLIHR_	746.896	746.9002357948428	37242.8
0	MaxLFQ	0	Not Defined	Urea_MB_DIA_2	NA	Urea_MB_DIA_2.raw	1	Q8N201	Q8N201	Q8N201	55.0383	55.0388	2.4694467938599894E-31	9.96418435512935E-29	7.099578881314402E-32	9.531421475006738E-66	0	1.1959123557097535E-68	25	46435.2	VPVPEVLLHSEGAASSSVCKLDGLIHR	Stripped Sequence	TRUE	1	VPVPEVLLHSEGAASSSVCKLDGLIHR	2	2	TRUE	_VPVPEVLLHSEGAASSSVC[+57]K[+114]LDGLIHR_	75.6859	FALSE	_VPVPEVLLHSEGAASSSVC[Carbamidomethyl (C)]K[GlyGly (K)]LDGLIHR_	_VPVPEVLLHSEGAASSSVC[Carbamidomethyl (C)]K[GlyGly (K)]LDGLIHR_	no group specified	LABEL_FREE	FALSE	NaN	1.4448826980606764E-16	9.588036869678171E-19	117.98145294189453	75.57512143126803	118.04186877344065	9.588036869678171E-19	9.588036869678171E-19	9.588036869678171E-19	9.588036869678171E-19	FALSE	NaN	31523.4	31523.4	TRUE	TRUE	40.11157989501953	40.109395138552564	5	_VPVPEVLLHSEGAASSSVC[+57]K[+114]LDGLIHR_	_VPVPEVLLHSEGAASSSVC[Carbamidomethyl (C)]K[GlyGly (K)]LDGLIHR_	597.718	597.7219216754689	31523.4
0	MaxLFQ	0	Not Defined	Urea_MB_DIA_2	NA	Urea_MB_DIA_2.raw	1	Q8N201	Q8N201	Q8N201	55.0383	55.0388	2.4694467938599894E-31	9.96418435512935E-29	7.099578881314402E-32	9.531421475006738E-66	0	1.1959123557097535E-68	25	46435.2	RPPPHILDQVKSLNQSLR	Stripped Sequence	TRUE	2	RPPPHILDQVKSLNQSLR	4	1	FALSE	_RPPPHILDQVK[+114]SLNQSLR_	31.4844	FALSE	_RPPPHILDQVK[GlyGly (K)]SLNQSLR_	_RPPPHILDQVK[GlyGly (K)]SLNQSLR_	no group specified	LABEL_FREE	FALSE	NaN	1.4072401899252258E-17	1.1925203533648814E-19	70.89872741699219	31.95064524651524	70.46845340932525	1.1925203533648814E-19	1.1925203533648814E-19	1.1925203533648814E-19	1.1925203533648814E-19	FALSE	NaN	47912.9	47912.9	TRUE	TRUE	40.87337112426758	40.87127331807216	4	_RPPPHILDQVK[+114]SLNQSLR_	_RPPPHILDQVK[GlyGly (K)]SLNQSLR_	553.8131713867188	553.8156143137207	47912.9
0	MaxLFQ	0	Not Defined	Urea_MB_DIA_2	NA	Urea_MB_DIA_2.raw	1	Q8N201	Q8N201	Q8N201	55.0383	55.0388	2.4694467938599894E-31	9.96418435512935E-29	7.099578881314402E-32	9.531421475006738E-66	0	1.1959123557097535E-68	25	46435.2	KLAVAHPLLLLR	Stripped Sequence	TRUE	1	KLAVAHPLLLLR	6	1	FALSE	_K[+114]LAVAHPLLLLR_	39.60157012939453	FALSE	_K[GlyGly (K)]LAVAHPLLLLR_	_K[GlyGly (K)]LAVAHPLLLLR_	no group specified	LABEL_FREE	FALSE	NaN	3.735861705889962E-42	1.41669395100073E-37	79.3497	39.62781951072255	79.32369155394781	1.41669395100073E-37	1.41669395100073E-37	1.41669395100073E-37	1.41669395100073E-37	FALSE	NaN	38380.8	38380.8	TRUE	TRUE	54.142662048339844	54.14207878891907	3	_K[+114]LAVAHPLLLLR_	_K[GlyGly (K)]LAVAHPLLLLR_	486.649	486.65080423349013	38380.8
0	MaxLFQ	0	Not Defined	Urea_MB_DIA_2	NA	Urea_MB_DIA_2.raw	1	Q8N201	Q8N201	Q8N201	55.0383	55.0388	2.4694467938599894E-31	9.96418435512935E-29	7.099578881314402E-32	9.531421475006738E-66	0	1.1959123557097535E-68	25	46435.2	ELPLGPADAMELADHLVKR	Stripped Sequence	TRUE	1	ELPLGPADAMELADHLVKR	7	1	FALSE	_ELPLGPADAMELADHLVK[+114]R_	86.65650177001953	FALSE	_ELPLGPADAMELADHLVK[GlyGly (K)]R_	_ELPLGPADAMELADHLVK[GlyGly (K)]R_	no group specified	LABEL_FREE	FALSE	NaN	6.434622418333128E-41	9.15623915249289E-37	122.1737060546875	86.6786	122.16743784553266	9.15623915249289E-37	9.15623915249289E-37	9.15623915249289E-37	9.15623915249289E-37	FALSE	NaN	33984.3	33984.3	TRUE	TRUE	53.57908630371094	53.57843871818328	4	_ELPLGPADAMELADHLVK[+114]R_	_ELPLGPADAMELADHLVK[GlyGly (K)]R_	548.04	548.0428929173725	33984.3
0	MaxLFQ	0	Not Defined	Urea_MB_DIA_2	NA	Urea_MB_DIA_2.raw	1	Q8N201	Q8N201	Q8N201	55.0383	55.0388	2.4694467938599894E-31	9.96418435512935E-29	7.099578881314402E-32	9.531421475006738E-66	0	1.1959123557097535E-68	25	46435.2	DSTEAPKPKSSPEQPIGQGR	Stripped Sequence	TRUE	2	DSTEAPKPKSSPEQPIGQGR	8	1	FALSE	_DSTEAPKPK[+114]SSPEQPIGQGR_	-20.6341	FALSE	_DSTEAPKPK[GlyGly (K)]SSPEQPIGQGR_	_DSTEAPKPK[GlyGly (K)]SSPEQPIGQGR_	no group specified	LABEL_FREE	FALSE	NaN	7.781585814963443E-38	1.008142605724545E-34	23.704654693603516	-20.6299	23.703942707492395	1.008142605724545E-34	1.008142605724545E-34	1.008142605724545E-34	1.008142605724545E-34	FALSE	NaN	11787.1	11787.1	TRUE	TRUE	52.20372009277344	52.202915523992445	3	_DSTEAPKPK[+114]SSPEQPIGQGR_	_DSTEAPKPK[GlyGly (K)]SSPEQPIGQGR_	741.705	741.7083550530144	11787.1
0	MaxLFQ	0	Not Defined	Urea_MB_DIA_2	NA	Urea_MB_DIA_2.raw	1	Q8N201	Q8N201	Q8N201	55.0383	55.0388	2.4694467938599894E-31	9.96418435512935E-29	7.099578881314402E-32	9.531421475006738E-66	0	1.1959123557097535E-68	25	46435.2	AAAVQADDVEVLKVGR	Stripped Sequence	TRUE	1	AAAVQADDVEVLKVGR	9	1	FALSE	_AAAVQADDVEVLK[+114]VGR_	30.40235710144043	FALSE	_AAAVQADDVEVLK[GlyGly (K)]VGR_	_AAAVQADDVEVLK[GlyGly (K)]VGR_	no group specified	LABEL_FREE	FALSE	NaN	6.638882408725742E-38	9.04388355436337E-35	69.01689910888672	30.365021817327463	69.06964655333167	9.04388355436337E-35	9.04388355436337E-35	9.04388355436337E-35	9.04388355436337E-35	FALSE	NaN	32322.4	32322.4	TRUE	TRUE	52.23483657836914	52.234035561200145	3	_AAAVQADDVEVLK[+114]VGR_	_AAAVQADDVEVLK[GlyGly (K)]VGR_	585.651	585.6539566768583	32322.4
0	MaxLFQ	0	Not Defined	Urea_MB_DIA_2	NA	Urea_MB_DIA_2.raw	1	Q8N201	Q8N201	Q8N201	55.0383	55.0388	2.4694467938599894E-31	9.96418435512935E-29	7.099578881314402E-32	9.531421475006738E-66	0	1.1959123557097535E-68	25	46435.2	IWVDSPHCKTFVDNIQTAFNTR	Stripped Sequence	TRUE	1	IWVDSPHCKTFVDNIQTAFNTR	11	1	FALSE	_IWVDSPHC[+57]K[+114]TFVDNIQTAFNTR_	66.09911346435547	FALSE	_IWVDSPHC[Carbamidomethyl (C)]K[GlyGly (K)]TFVDNIQTAFNTR_	_IWVDSPHC[Carbamidomethyl (C)]K[GlyGly (K)]TFVDNIQTAFNTR_	no group specified	LABEL_FREE	FALSE	NaN	3.8375652897212973E-32	9.621172870923103E-31	108.77312469482422	65.99818991222539	108.89896186112364	9.621172870923103E-31	9.621172870923103E-31	9.621172870923103E-31	9.621172870923103E-31	FALSE	NaN	21431.5	21431.5	TRUE	TRUE	49.49388122558594	49.4928	4	_IWVDSPHC[+57]K[+114]TFVDNIQTAFNTR_	_IWVDSPHC[Carbamidomethyl (C)]K[GlyGly (K)]TFVDNIQTAFNTR_	691.588	691.5916000149733	21431.5
0	MaxLFQ	0	Not Defined	Urea_MB_DIA_2	NA	Urea_MB_DIA_2.raw	1	Q8N201	Q8N201	Q8N201	55.0383	55.0388	2.4694467938599894E-31	9.96418435512935E-29	7.099578881314402E-32	9.531421475006738E-66	0	1.1959123557097535E-68	25	46435.2	KVTEHLSGCIQQWGDSVLGR	Stripped Sequence	TRUE	1	KVTEHLSGCIQQWGDSVLGR	12	1	FALSE	_K[+114]VTEHLSGC[+57]IQQWGDSVLGR_	52.98735427856445	FALSE	_K[GlyGly (K)]VTEHLSGC[Carbamidomethyl (C)]IQQWGDSVLGR_	_K[GlyGly (K)]VTEHLSGC[Carbamidomethyl (C)]IQQWGDSVLGR_	no group specified	LABEL_FREE	FALSE	NaN	4.541010393356701E-27	4.735928211294861E-27	94.66453552246094	53.06202756336801	94.56425103218893	4.735928211294861E-27	4.735928211294861E-27	4.735928211294861E-27	4.735928211294861E-27	FALSE	NaN	18482.6	18482.6	TRUE	TRUE	46.82613754272461	46.82471918076106	4	_K[+114]VTEHLSGC[+57]IQQWGDSVLGR_	_K[GlyGly (K)]VTEHLSGC[Carbamidomethyl (C)]IQQWGDSVLGR_	596.7998657226562	596.8027790145777	18482.6
0	MaxLFQ	0	Not Defined	Urea_MB_DIA_2	NA	Urea_MB_DIA_2.raw	1	Q8N201	Q8N201	Q8N201	55.0383	55.0388	2.4694467938599894E-31	9.96418435512935E-29	7.099578881314402E-32	9.531421475006738E-66	0	1.1959123557097535E-68	25	46435.2	LLQFLDQAVAHDPQTLEQNIMDKNYMAHLVEVQHER	Stripped Sequence	TRUE	1	LLQFLDQAVAHDPQTLEQNIMDKNYMAHLVEVQHER	14	1	FALSE	_LLQFLDQAVAHDPQTLEQNIMDK[+114]NYMAHLVEVQHER_	86.14990997314453	FALSE	_LLQFLDQAVAHDPQTLEQNIMDK[GlyGly (K)]NYMAHLVEVQHER_	_LLQFLDQAVAHDPQTLEQNIMDK[GlyGly (K)]NYMAHLVEVQHER_	no group specified	LABEL_FREE	FALSE	NaN	1.9224040490819444E-31	3.0588636630811472E-30	122.02165985107422	86.13666412334506	122.02537076156477	3.0588636630811472E-30	3.0588636630811472E-30	3.0588636630811472E-30	3.0588636630811472E-30	FALSE	NaN	16518.9	16518.9	TRUE	TRUE	49.14144515991211	49.14029106539917	6	_LLQFLDQAVAHDPQTLEQNIMDK[+114]NYMAHLVEVQHER_	_LLQFLDQAVAHDPQTLEQNIMDK[GlyGly (K)]NYMAHLVEVQHER_	732.1985473632812	732.2020514751154	16518.9
0	MaxLFQ	0	Not Defined	Urea_MB_DIA_2	NA	Urea_MB_DIA_2.raw	1	Q8N201	Q8N201	Q8N201	55.0383	55.0388	2.4694467938599894E-31	9.96418435512935E-29	7.099578881314402E-32	9.531421475006738E-66	0	1.1959123557097535E-68	25	46435.2	QSKEGEEVYSWSESQDQVFLR	Stripped Sequence	TRUE	1	QSKEGEEVYSWSESQDQVFLR	15	1	FALSE	_QSK[+114]EGEEVYSWSESQDQVFLR_	56.990928649902344	FALSE	_QSK[GlyGly (K)]EGEEVYSWSESQDQVFLR_	_QSK[GlyGly (K)]EGEEVYSWSESQDQVFLR_	no group specified	LABEL_FREE	FALSE	NaN	4.113088587764488E-31	5.288944643834201E-30	98.74632263183594	56.94525985393016	98.79156654640062	5.288944643834201E-30	5.288944643834201E-30	5.288944643834201E-30	5.288944643834201E-30	FALSE	NaN	13711.5	13711.5	TRUE	TRUE	48.97346878051758	48.97229551330844	3	_QSK[+114]EGEEVYSWSESQDQVFLR_	_QSK[GlyGly (K)]EGEEVYSWSESQDQVFLR_	882.4086303710938	882.4131418048499	13711.5
0	MaxLFQ	0	Not Defined	Urea_MB_DIA_2	NA	Urea_MB_DIA_2.raw	1	Q8N201	Q8N201	Q8N201	55.0383	55.0388	2.4694467938599894E-31	9.96418435512935E-29	7.099578881314402E-32	9.531421475006738E-66	0	1.1959123557097535E-68	25	46435.2	EKQEILAFEGHLAAASTK	Stripped Sequence	TRUE	1	EKQEILAFEGHLAAASTK	16	2	FALSE	_EK[+114]QEILAFEGHLAAASTK_	36.29362487792969	FALSE	_EK[GlyGly (K)]QEILAFEGHLAAASTK_	_EK[GlyGly (K)]QEILAFEGHLAAASTK_	no group specified	LABEL_FREE	FALSE	NaN	1.14906474074635E-43	1.5839908318994447E-38	75.0699	36.27117112291576	75.10063751958819	1.5839908318994447E-38	1.5839908318994447E-38	1.5839908318994447E-38	1.5839908318994447E-38	FALSE	NaN	8196.43	8196.43	TRUE	TRUE	54.85837936401367	54.8579	3	_EK[+114]QEILAFEGHLAAASTK_	_EK[GlyGly (K)]QEILAFEGHLAAASTK_	686.3602294921875	686.364	8196.43
0	MaxLFQ	0	Not Defined	Urea_MB_DIA_2	NA	Urea_MB_DIA_2.raw	1	Q8N201	Q8N201	Q8N201	55.0383	55.0388	2.4694467938599894E-31	9.96418435512935E-29	7.099578881314402E-32	9.531421475006738E-66	0	1.1959123557097535E-68	25	46435.2	EKQEILAFEGHLAAASTK	Stripped Sequence	TRUE	1	EKQEILAFEGHLAAASTK	16	2	FALSE	_EK[+114]QEILAFEGHLAAASTK_	36.29362487792969	FALSE	_EK[GlyGly (K)]QEILAFEGHLAAASTK_	_EK[GlyGly (K)]QEILAFEGHLAAASTK_	no group specified	LABEL_FREE	FALSE	NaN	3.553350238377216E-25	1.176503169173553E-25	75.01464080810547	36.22904842640469	75.10063751958819	1.176503169173553E-25	1.176503169173553E-25	1.176503169173553E-25	1.176503169173553E-25	FALSE	NaN	5504.01	5504.01	TRUE	TRUE	45.76439666748047	45.76285711922088	4	_EK[+114]QEILAFEGHLAAASTK_	_EK[GlyGly (K)]QEILAFEGHLAAASTK_	515.0220336914062	515.0242790709925	5504.01
0	MaxLFQ	0	Not Defined	Urea_MB_DIA_2	NA	Urea_MB_DIA_2.raw	1	Q8N201	Q8N201	Q8N201	55.0383	55.0388	2.4694467938599894E-31	9.96418435512935E-29	7.099578881314402E-32	9.531421475006738E-66	0	1.1959123557097535E-68	25	46435.2	LLAVQKLEMWLQNPK	Stripped Sequence	TRUE	1	LLAVQKLEMWLQNPK	18	1	FALSE	_LLAVQK[+114]LEMWLQNPK_	97.31211853027344	FALSE	_LLAVQK[GlyGly (K)]LEMWLQNPK_	_LLAVQK[GlyGly (K)]LEMWLQNPK_	no group specified	LABEL_FREE	FALSE	NaN	2.0110184405317671E-13	9.94800667592055E-16	124.85279846191406	97.33719541293272	124.84771623172874	9.94800667592055E-16	9.94800667592055E-16	9.94800667592055E-16	9.94800667592055E-16	FALSE	NaN	8059.47	8059.47	TRUE	TRUE	37.4598	37.45733999761827	3	_LLAVQK[+114]LEMWLQNPK_	_LLAVQK[GlyGly (K)]LEMWLQNPK_	642.3607788085938	642.3651380214997	8059.47
0	MaxLFQ	0	Not Defined	Urea_MB_DIA_2	NA	Urea_MB_DIA_2.raw	1	Q8N201	Q8N201	Q8N201	55.0383	55.0388	2.4694467938599894E-31	9.96418435512935E-29	7.099578881314402E-32	9.531421475006738E-66	0	1.1959123557097535E-68	25	46435.2	LLTSTCGYKEVR	Stripped Sequence	TRUE	1	LLTSTCGYKEVR	19	1	FALSE	_LLTSTC[+57]GYK[+114]EVR_	1.5299677848815918	FALSE	_LLTSTC[Carbamidomethyl (C)]GYK[GlyGly (K)]EVR_	_LLTSTC[Carbamidomethyl (C)]GYK[GlyGly (K)]EVR_	no group specified	LABEL_FREE	FALSE	NaN	3.415222296246731E-27	3.839316246097009E-27	38.903472900390625	1.7130651243879496	38.72250717379038	3.839316246097009E-27	3.839316246097009E-27	3.839316246097009E-27	3.839316246097009E-27	FALSE	NaN	8020	8020	TRUE	TRUE	46.894351959228516	46.89294138320658	3	_LLTSTC[+57]GYK[+114]EVR_	_LLTSTC[Carbamidomethyl (C)]GYK[GlyGly (K)]EVR_	514.2644653320312	514.2669572385558	8020
0	MaxLFQ	0	Not Defined	Urea_MB_DIA_2	NA	Urea_MB_DIA_2.raw	1	Q8N201	Q8N201	Q8N201	55.0383	55.0388	2.4694467938599894E-31	9.96418435512935E-29	7.099578881314402E-32	9.531421475006738E-66	0	1.1959123557097535E-68	25	46435.2	RAAAVQADDVEVLKVGR	Stripped Sequence	TRUE	2	RAAAVQADDVEVLKVGR	20	1	FALSE	_RAAAVQADDVEVLK[+114]VGR_	18.681856155395508	FALSE	_RAAAVQADDVEVLK[GlyGly (K)]VGR_	_RAAAVQADDVEVLK[GlyGly (K)]VGR_	no group specified	LABEL_FREE	FALSE	NaN	4.244584322923742E-32	1.0344240771819551E-30	55.43783950805664	18.51543412767781	55.60828125837273	1.0344240771819551E-30	1.0344240771819551E-30	1.0344240771819551E-30	1.0344240771819551E-30	FALSE	NaN	5920.67	5920.67	TRUE	TRUE	49.47196578979492	49.47084942065531	3	_RAAAVQADDVEVLK[+114]VGR_	_RAAAVQADDVEVLK[GlyGly (K)]VGR_	637.685	637.6882893508355	5920.67
0	MaxLFQ	0	Not Defined	Urea_MB_DIA_2	NA	Urea_MB_DIA_2.raw	1	Q8N201	Q8N201	Q8N201	55.0383	55.0388	2.4694467938599894E-31	9.96418435512935E-29	7.099578881314402E-32	9.531421475006738E-66	0	1.1959123557097535E-68	25	46435.2	DASINFKAK	Stripped Sequence	TRUE	1	DASINFKAK	21	1	FALSE	_DASINFK[+114]AK_	-9.9144	FALSE	_DASINFK[GlyGly (K)]AK_	_DASINFK[GlyGly (K)]AK_	no group specified	LABEL_FREE	FALSE	NaN	9.185109838549903E-25	2.370725534274386E-25	29.802064895629883	-9.95852	29.83660225914485	2.370725534274386E-25	2.370725534274386E-25	2.370725534274386E-25	2.370725534274386E-25	FALSE	NaN	4298.33	4298.33	TRUE	TRUE	45.528297424316406	45.52673092786876	2	_DASINFK[+114]AK_	_DASINFK[GlyGly (K)]AK_	554.2932739257812	554.2959446986631	4298.33
0	MaxLFQ	0	Not Defined	Urea_MB_DIA_2	NA	Urea_MB_DIA_2.raw	1	Q8N201	Q8N201	Q8N201	55.0383	55.0388	2.4694467938599894E-31	9.96418435512935E-29	7.099578881314402E-32	9.531421475006738E-66	0	1.1959123557097535E-68	25	46435.2	LAEAAVAEKR	Stripped Sequence	TRUE	1	LAEAAVAEKR	22	1	FALSE	_LAEAAVAEK[+114]R_	-35.8232	FALSE	_LAEAAVAEK[GlyGly (K)]R_	_LAEAAVAEK[GlyGly (K)]R_	no group specified	LABEL_FREE	FALSE	NaN	6.393526975474994E-36	2.0651690337214416E-33	21.105165481567383	-35.8755	21.11412372222712	2.0651690337214416E-33	2.0651690337214416E-33	2.0651690337214416E-33	2.0651690337214416E-33	FALSE	NaN	3827.541259765625	3827.541259765625	TRUE	TRUE	51.32342529296875	51.32252024800878	2	_LAEAAVAEK[+114]R_	_LAEAAVAEK[GlyGly (K)]R_	586.3251342773438	586.3276614044156	3827.541259765625
0	MaxLFQ	0	Not Defined	Urea_MB_DIA_2	NA	Urea_MB_DIA_2.raw	1	Q8N2A8	Q8N2A8	Q8N2A8	43.6218	43.6236	6.110072826763386E-17	4.2068783356957404E-16	1.1901498154971351E-17	3.895172255731989E-30	0	1.2764778816096962E-33	1	1941.4356689453125	FAIVDKR	Stripped Sequence	TRUE	1	FAIVDKR	1	1	TRUE	_FAIVDK[+114]R_	-6.7684	FALSE	_FAIVDK[GlyGly (K)]R_	_FAIVDK[GlyGly (K)]R_	no group specified	LABEL_FREE	FALSE	NaN	1.3275712658496034E-21	5.751330378584443E-23	32.341217041015625	-6.85238	32.423	5.751330378584443E-23	5.751330378584443E-23	5.751330378584443E-23	5.751330378584443E-23	FALSE	NaN	1941.4356689453125	1941.4356689453125	TRUE	TRUE	43.623600006103516	43.6218	2	_FAIVDK[+114]R_	_FAIVDK[GlyGly (K)]R_	481.7745361328125	481.7770572730534	1941.4356689453125
0	MaxLFQ	0	Not Defined	Urea_MB_DIA_2	NA	Urea_MB_DIA_2.raw	1	Q8N2F6	Q8N2F6	Q8N2F6	56.457	56.4573	6.730493474356616E-33	3.457354204525513E-30	5.616753916004491E-34	5.380406829299028E-71	0	3.647733443592561E-73	4	4900.64	ELGGIPIVANKINHSNQSIK	Stripped Sequence	TRUE	1	ELGGIPIVANKINHSNQSIK	1	2	TRUE	_ELGGIPIVANK[+114]INHSNQSIK_	35.664676666259766	FALSE	_ELGGIPIVANK[GlyGly (K)]INHSNQSIK_	_ELGGIPIVANK[GlyGly (K)]INHSNQSIK_	no group specified	LABEL_FREE	FALSE	NaN	7.971792733621905E-33	3.128987999327805E-31	74.309	35.66096660239977	74.31356866499586	3.128987999327805E-31	3.128987999327805E-31	3.128987999327805E-31	3.128987999327805E-31	FALSE	NaN	7596.08	7596.08	TRUE	TRUE	49.83330154418945	49.83222641763805	4	_ELGGIPIVANK[+114]INHSNQSIK_	_ELGGIPIVANK[GlyGly (K)]INHSNQSIK_	562.312	562.3141960593808	7596.08
0	MaxLFQ	0	Not Defined	Urea_MB_DIA_2	NA	Urea_MB_DIA_2.raw	1	Q8N2F6	Q8N2F6	Q8N2F6	56.457	56.4573	6.730493474356616E-33	3.457354204525513E-30	5.616753916004491E-34	5.380406829299028E-71	0	3.647733443592561E-73	4	4900.64	ELGGIPIVANKINHSNQSIK	Stripped Sequence	TRUE	1	ELGGIPIVANKINHSNQSIK	1	2	TRUE	_ELGGIPIVANK[+114]INHSNQSIK_	35.664676666259766	FALSE	_ELGGIPIVANK[GlyGly (K)]INHSNQSIK_	_ELGGIPIVANK[GlyGly (K)]INHSNQSIK_	no group specified	LABEL_FREE	FALSE	NaN	8.3242651908382E-27	7.39479054367727E-27	74.2021	35.560572246309924	74.31356866499586	7.39479054367727E-27	7.39479054367727E-27	7.39479054367727E-27	7.39479054367727E-27	FALSE	NaN	4609.4	4609.4	TRUE	TRUE	46.68056106567383	46.6791	3	_ELGGIPIVANK[+114]INHSNQSIK_	_ELGGIPIVANK[GlyGly (K)]INHSNQSIK_	749.4132080078125	749.4166195154328	4609.4
0	MaxLFQ	0	Not Defined	Urea_MB_DIA_2	NA	Urea_MB_DIA_2.raw	1	Q8N2F6	Q8N2F6	Q8N2F6	56.457	56.4573	6.730493474356616E-33	3.457354204525513E-30	5.616753916004491E-34	5.380406829299028E-71	0	3.647733443592561E-73	4	4900.64	SSKSAGALEEGTSEGQLCGR	Stripped Sequence	TRUE	1	SSKSAGALEEGTSEGQLCGR	2	1	TRUE	_SSK[+114]SAGALEEGTSEGQLC[+57]GR_	-0.554553	FALSE	_SSK[GlyGly (K)]SAGALEEGTSEGQLC[Carbamidomethyl (C)]GR_	_SSK[GlyGly (K)]SAGALEEGTSEGQLC[Carbamidomethyl (C)]GR_	no group specified	LABEL_FREE	FALSE	NaN	6.958848173837042E-42	2.1279376783163238E-37	36.972869873046875	-0.581354	36.9917	2.1279376783163238E-37	2.1279376783163238E-37	2.1279376783163238E-37	2.1279376783163238E-37	FALSE	NaN	5106.81	5106.81	TRUE	TRUE	54.017974853515625	54.01737736239326	3	_SSK[+114]SAGALEEGTSEGQLC[+57]GR_	_SSK[GlyGly (K)]SAGALEEGTSEGQLC[Carbamidomethyl (C)]GR_	713.331	713.3346629392829	5106.81
0	MaxLFQ	0	Not Defined	Urea_MB_DIA_2	NA	Urea_MB_DIA_2.raw	1	Q8N2F6	Q8N2F6	Q8N2F6	56.457	56.4573	6.730493474356616E-33	3.457354204525513E-30	5.616753916004491E-34	5.380406829299028E-71	0	3.647733443592561E-73	4	4900.64	ALVDHHDAEVKEK	Stripped Sequence	TRUE	1	ALVDHHDAEVKEK	3	1	TRUE	_ALVDHHDAEVK[+114]EK_	-57.1991	FALSE	_ALVDHHDAEVK[GlyGly (K)]EK_	_ALVDHHDAEVK[GlyGly (K)]EK_	no group specified	LABEL_FREE	FALSE	NaN	0	2.207273544325425E-40	17.46943473815918	-57.2746	17.482400969512426	2.207273544325425E-40	2.207273544325425E-40	2.207273544325425E-40	2.207273544325425E-40	FALSE	NaN	3492.37	3492.37	TRUE	TRUE	56.457279205322266	56.457	3	_ALVDHHDAEVK[+114]EK_	_ALVDHHDAEVK[GlyGly (K)]EK_	535.6057739257812	535.6080452373094	3492.37
0	MaxLFQ	0	Not Defined	Urea_MB_DIA_2	NA	Urea_MB_DIA_2.raw	1	Q8N2G6	Q8N2G6	Q8N2G6	48.073	48.0743	3.6874950867048106E-22	2.10162505245558E-20	1.1982238062798278E-22	6.982239015597137E-43	0	2.5566602034409143E-46	1	5083.82	PKGEGLTPYQGK	Stripped Sequence	TRUE	1	PKGEGLTPYQGK	1	1	TRUE	_PK[+114]GEGLTPYQGK_	-18.3425	FALSE	_PK[GlyGly (K)]GEGLTPYQGK_	_PK[GlyGly (K)]GEGLTPYQGK_	no group specified	LABEL_FREE	FALSE	NaN	2.222396465743716E-29	9.566451413947113E-29	24.216875076293945	-18.4509	24.2655	9.566451413947113E-29	9.566451413947113E-29	9.566451413947113E-29	9.566451413947113E-29	FALSE	NaN	5083.82	5083.82	TRUE	TRUE	48.07431411743164	48.07303822139308	3	_PK[+114]GEGLTPYQGK_	_PK[GlyGly (K)]GEGLTPYQGK_	463.577	463.57936011524293	5083.82
0	MaxLFQ	0	Not Defined	Urea_MB_DIA_2	NA	Urea_MB_DIA_2.raw	1	Q8N2H4	Q8N2H4	Q8N2H4	51.7947	51.7955	5.366200500304678E-27	1.1220057401810288E-24	2.362930490769129E-27	1.5164341808781592E-54	0	7.11773846927087E-58	1	16759.8	EIPLNSAPKSNV	Stripped Sequence	TRUE	1	EIPLNSAPKSNV	1	1	TRUE	_EIPLNSAPK[+114]SNV_	16.577770233154297	FALSE	_EIPLNSAPK[GlyGly (K)]SNV_	_EIPLNSAPK[GlyGly (K)]SNV_	no group specified	LABEL_FREE	FALSE	NaN	6.135753257654176E-37	4.095469539440149E-34	54.23503875732422	16.765115515157408	54.112423716165345	4.095469539440149E-34	4.095469539440149E-34	4.095469539440149E-34	4.095469539440149E-34	FALSE	NaN	16759.8	16759.8	TRUE	TRUE	51.795509338378906	51.79465817673285	2	_EIPLNSAPK[+114]SNV_	_EIPLNSAPK[GlyGly (K)]SNV_	691.8673706054688	691.8709740193914	16759.8
0	MaxLFQ	0	Not Defined	Urea_MB_DIA_2	NA	Urea_MB_DIA_2.raw	1	Q8N2H9	Q8N2H9	Q8N2H9	48.2957	48.2969	1.9476817977725737E-22	1.223846108794239E-20	6.478176296573377E-23	1.4800899805756448E-43	0	5.456988787011548E-47	1	6150.06	TAPDKQQPWVYVR	Stripped Sequence	TRUE	1	TAPDKQQPWVYVR	1	1	TRUE	_TAPDK[+114]QQPWVYVR_	22.90399742126465	FALSE	_TAPDK[GlyGly (K)]QQPWVYVR_	_TAPDK[GlyGly (K)]QQPWVYVR_	no group specified	LABEL_FREE	FALSE	NaN	8.383581323397867E-30	4.695512293865714E-29	60.71877670288086	22.92155956135854	60.696170166579904	4.695512293865714E-29	4.695512293865714E-29	4.695512293865714E-29	4.695512293865714E-29	FALSE	NaN	6150.06	6150.06	TRUE	TRUE	48.29692840576172	48.29567791874872	3	_TAPDK[+114]QQPWVYVR_	_TAPDK[GlyGly (K)]QQPWVYVR_	567.9617309570312	567.9642421685862	6150.06
0	MaxLFQ	0	Not Defined	Urea_MB_DIA_2	NA	Urea_MB_DIA_2.raw	1	Q8N2I9	Q8N2I9	Q8N2I9	52.1911	52.1919	1.5905639113111977E-27	3.659877275461163E-25	6.947643408516421E-28	7.414738532960533E-56	0	3.660695400128626E-59	4	7542.22	HLVSEGDLLKDQR	Stripped Sequence	TRUE	1	HLVSEGDLLKDQR	1	1	TRUE	_HLVSEGDLLK[+114]DQR_	5.786496639251709	FALSE	_HLVSEGDLLK[GlyGly (K)]DQR_	_HLVSEGDLLK[GlyGly (K)]DQR_	no group specified	LABEL_FREE	FALSE	NaN	8.264508578491076E-38	1.0503799562925662E-34	43.648155212402344	5.772031205784351	43.66683976373038	1.0503799562925662E-34	1.0503799562925662E-34	1.0503799562925662E-34	1.0503799562925662E-34	FALSE	NaN	16310.9	16310.9	TRUE	TRUE	52.19191360473633	52.191107688371766	3	_HLVSEGDLLK[+114]DQR_	_HLVSEGDLLK[GlyGly (K)]DQR_	541.953	541.9559293124317	16310.9
0	MaxLFQ	0	Not Defined	Urea_MB_DIA_2	NA	Urea_MB_DIA_2.raw	1	Q8N2I9	Q8N2I9	Q8N2I9	52.1911	52.1919	1.5905639113111977E-27	3.659877275461163E-25	6.947643408516421E-28	7.414738532960533E-56	0	3.660695400128626E-59	4	7542.22	QQLLLAEEKSSIHDAR	Stripped Sequence	TRUE	1	QQLLLAEEKSSIHDAR	2	2	TRUE	_QQLLLAEEK[+114]SSIHDAR_	12.974824905395508	FALSE	_QQLLLAEEK[GlyGly (K)]SSIHDAR_	_QQLLLAEEK[GlyGly (K)]SSIHDAR_	no group specified	LABEL_FREE	FALSE	NaN	6.704219265437418E-32	1.43522943790763E-30	50.74249267578125	13.002677238364399	50.71218181531266	1.43522943790763E-30	1.43522943790763E-30	1.43522943790763E-30	1.43522943790763E-30	FALSE	NaN	5179.99	5179.99	TRUE	TRUE	49.372371673583984	49.37124393684769	3	_QQLLLAEEK[+114]SSIHDAR_	_QQLLLAEEK[GlyGly (K)]SSIHDAR_	651.345	651.3480201004209	5179.99
0	MaxLFQ	0	Not Defined	Urea_MB_DIA_2	NA	Urea_MB_DIA_2.raw	1	Q8N2I9	Q8N2I9	Q8N2I9	52.1911	52.1919	1.5905639113111977E-27	3.659877275461163E-25	6.947643408516421E-28	7.414738532960533E-56	0	3.660695400128626E-59	4	7542.22	QQLLLAEEKSSIHDAR	Stripped Sequence	TRUE	1	QQLLLAEEKSSIHDAR	2	2	TRUE	_QQLLLAEEK[+114]SSIHDAR_	12.974824905395508	FALSE	_QQLLLAEEK[GlyGly (K)]SSIHDAR_	_QQLLLAEEK[GlyGly (K)]SSIHDAR_	no group specified	LABEL_FREE	FALSE	NaN	3.963938209823792E-36	1.483205263962974E-33	50.67690658569336	12.942410865486321	50.71218181531266	1.483205263962974E-33	1.483205263962974E-33	1.483205263962974E-33	1.483205263962974E-33	FALSE	NaN	4970.55	4970.55	TRUE	TRUE	51.420475006103516	51.41958103832399	4	_QQLLLAEEK[+114]SSIHDAR_	_QQLLLAEEK[GlyGly (K)]SSIHDAR_	488.7603454589844	488.76275800638354	4970.55
0	MaxLFQ	0	Not Defined	Urea_MB_DIA_2	NA	Urea_MB_DIA_2.raw	1	Q8N2I9	Q8N2I9	Q8N2I9	52.1911	52.1919	1.5905639113111977E-27	3.659877275461163E-25	6.947643408516421E-28	7.414738532960533E-56	0	3.660695400128626E-59	4	7542.22	ALGSGISGNNAKR	Stripped Sequence	TRUE	1	ALGSGISGNNAKR	3	1	TRUE	_ALGSGISGNNAK[+114]R_	-43.7378	FALSE	_ALGSGISGNNAK[GlyGly (K)]R_	_ALGSGISGNNAK[GlyGly (K)]R_	no group specified	LABEL_FREE	FALSE	NaN	9.039351880346658E-07	4.196399983202233E-09	19.817	-43.4716	19.769836834389135	4.196399983202233E-09	4.196399983202233E-09	4.196399983202233E-09	4.196399983202233E-09	FALSE	NaN	1240.51	1240.51	TRUE	TRUE	29.378204345703125	29.374794489913807	3	_ALGSGISGNNAK[+114]R_	_ALGSGISGNNAK[GlyGly (K)]R_	453.5760192871094	453.57763130510807	1240.51
0	MaxLFQ	0	Not Defined	Urea_MB_DIA_2	NA	Urea_MB_DIA_2.raw	1	Q8N2K1	Q8N2K1	Q8N2K1	43.6719	43.6737	5.3697094517092284E-17	3.782894141063028E-16	1.0527019133312081E-17	2.8729973016240275E-30	0	9.432033163571987E-34	1	8893.26	GPEMTPYEGGYYHGKLIFPR	Stripped Sequence	TRUE	1	GPEMTPYEGGYYHGKLIFPR	1	1	TRUE	_GPEMTPYEGGYYHGK[+114]LIFPR_	48.23334503173828	FALSE	_GPEMTPYEGGYYHGK[GlyGly (K)]LIFPR_	_GPEMTPYEGGYYHGK[GlyGly (K)]LIFPR_	no group specified	LABEL_FREE	FALSE	NaN	1.1075651537949188E-21	4.993573696014546E-23	88.93924713134766	48.251198644226776	88.91751490353671	4.993573696014546E-23	4.993573696014546E-23	4.993573696014546E-23	4.993573696014546E-23	FALSE	NaN	8893.26	8893.26	TRUE	TRUE	43.67365646362305	43.67187827986662	4	_GPEMTPYEGGYYHGK[+114]LIFPR_	_GPEMTPYEGGYYHGK[GlyGly (K)]LIFPR_	607.295	607.2984068161977	8893.26
0	MaxLFQ	0	Not Defined	Urea_MB_DIA_2	NA	Urea_MB_DIA_2.raw	1	Q8N2U9	Q8N2U9	Q8N2U9	55.33	55.3304	1.0505879667960024E-31	4.4579154357194466E-29	2.6621483025601725E-32	8.269376791888737E-67	0	1.3534168235497112E-69	2	8945.76	SFTAADSKDEEVKVAPR	Stripped Sequence	TRUE	2	SFTAADSKDEEVKVAPR	1	2	TRUE	_SFTAADSKDEEVK[+114]VAPR_	-1.90074	FALSE	_SFTAADSKDEEVK[GlyGly (K)]VAPR_	_SFTAADSKDEEVK[GlyGly (K)]VAPR_	no group specified	LABEL_FREE	FALSE	NaN	5.471804256480189E-40	3.731792042703065E-36	36.128787994384766	-1.98014	36.17138294593319	3.731792042703065E-36	3.731792042703065E-36	3.731792042703065E-36	3.731792042703065E-36	FALSE	NaN	15998.9	15998.9	TRUE	TRUE	53.163963317871094	53.163268350521534	3	_SFTAADSKDEEVK[+114]VAPR_	_SFTAADSKDEEVK[GlyGly (K)]VAPR_	655.329	655.3322440942377	15998.9
0	MaxLFQ	0	Not Defined	Urea_MB_DIA_2	NA	Urea_MB_DIA_2.raw	1	Q8N2U9	Q8N2U9	Q8N2U9	55.33	55.3304	1.0505879667960024E-31	4.4579154357194466E-29	2.6621483025601725E-32	8.269376791888737E-67	0	1.3534168235497112E-69	2	8945.76	SFTAADSKDEEVKVAPR	Stripped Sequence	TRUE	2	SFTAADSKDEEVKVAPR	1	2	TRUE	_SFTAADSK[+114]DEEVKVAPR_	0.48187878727912903	FALSE	_SFTAADSK[GlyGly (K)]DEEVKVAPR_	_SFTAADSK[GlyGly (K)]DEEVKVAPR_	no group specified	LABEL_FREE	FALSE	NaN	1.2611686178923354E-44	4.180137665992781E-39	37.76108169555664	0.4714723220592727	37.769214105364505	4.180137665992781E-39	4.180137665992781E-39	4.180137665992781E-39	4.180137665992781E-39	FALSE	NaN	1892.6466064453125	1892.6466064453125	TRUE	TRUE	55.33042526245117	55.32997757342035	4	_SFTAADSK[+114]DEEVKVAPR_	_SFTAADSK[GlyGly (K)]DEEVKVAPR_	491.7484436035156	491.7509208589738	1892.6466064453125
0	MaxLFQ	0	Not Defined	Urea_MB_DIA_2	NA	Urea_MB_DIA_2.raw	1	Q8N2W9	Q8N2W9	Q8N2W9	55.639	55.6394	4.378322372331908E-32	1.9586591677694972E-29	9.343177115201986E-33	6.066970711069721E-68	0	1.3883228171784257E-70	13	53169	LPAKTLKPEVR	Stripped Sequence	TRUE	2	LPAKTLKPEVR	1	1	TRUE	_LPAK[+114]TLKPEVR_	-13.4768	FALSE	_LPAK[GlyGly (K)]TLKPEVR_	_LPAK[GlyGly (K)]TLKPEVR_	no group specified	LABEL_FREE	FALSE	NaN	1.6864067015653794E-30	1.4669827009904864E-29	27.12015724182129	-13.4595	27.10810374512568	1.4669827009904864E-29	1.4669827009904864E-29	1.4669827009904864E-29	1.4669827009904864E-29	FALSE	NaN	48489.2	48489.2	TRUE	TRUE	48.659000396728516	48.65779123633721	3	_LPAK[+114]TLKPEVR_	_LPAK[GlyGly (K)]TLKPEVR_	455.9452819824219	455.94721290211413	48489.2
0	MaxLFQ	0	Not Defined	Urea_MB_DIA_2	NA	Urea_MB_DIA_2.raw	1	Q8N2W9	Q8N2W9	Q8N2W9	55.639	55.6394	4.378322372331908E-32	1.9586591677694972E-29	9.343177115201986E-33	6.066970711069721E-68	0	1.3883228171784257E-70	13	53169	TPLAGPNIDYPVLYGKYLNGLGR	Stripped Sequence	TRUE	1	TPLAGPNIDYPVLYGKYLNGLGR	2	1	TRUE	_TPLAGPNIDYPVLYGK[+114]YLNGLGR_	89.18632507324219	FALSE	_TPLAGPNIDYPVLYGK[GlyGly (K)]YLNGLGR_	_TPLAGPNIDYPVLYGK[GlyGly (K)]YLNGLGR_	no group specified	LABEL_FREE	FALSE	NaN	1.9868407434842084E-06	1.0567704566553548E-08	122.87224578857422	89.16612661711373	122.87777517430172	1.0567704566553548E-08	1.0567704566553548E-08	1.0567704566553548E-08	1.0567704566553548E-08	FALSE	NaN	86646.2	86646.2	TRUE	TRUE	28.694536209106445	28.691048319955954	3	_TPLAGPNIDYPVLYGK[+114]YLNGLGR_	_TPLAGPNIDYPVLYGK[GlyGly (K)]YLNGLGR_	869.131	869.1352198160705	86646.2
0	MaxLFQ	0	Not Defined	Urea_MB_DIA_2	NA	Urea_MB_DIA_2.raw	1	Q8N2W9	Q8N2W9	Q8N2W9	55.639	55.6394	4.378322372331908E-32	1.9586591677694972E-29	9.343177115201986E-33	6.066970711069721E-68	0	1.3883228171784257E-70	13	53169	VNHSYCSVPGYYPSNKPGVEPK	Stripped Sequence	TRUE	1	VNHSYCSVPGYYPSNKPGVEPK	3	2	TRUE	_VNHSYC[+57]SVPGYYPSNK[+114]PGVEPK_	12.835981369018555	FALSE	_VNHSYC[Carbamidomethyl (C)]SVPGYYPSNK[GlyGly (K)]PGVEPK_	_VNHSYC[Carbamidomethyl (C)]SVPGYYPSNK[GlyGly (K)]PGVEPK_	no group specified	LABEL_FREE	FALSE	NaN	1.9298822580527813E-40	1.878415413625655E-36	50.586002349853516	12.858879913024005	50.56108254966807	1.878415413625655E-36	1.878415413625655E-36	1.878415413625655E-36	1.878415413625655E-36	FALSE	NaN	45394.4	45394.4	TRUE	TRUE	53.3655	53.36481799446488	4	_VNHSYC[+57]SVPGYYPSNK[+114]PGVEPK_	_VNHSYC[Carbamidomethyl (C)]SVPGYYPSNK[GlyGly (K)]PGVEPK_	649.0589599609375	649.0622506102803	45394.4
0	MaxLFQ	0	Not Defined	Urea_MB_DIA_2	NA	Urea_MB_DIA_2.raw	1	Q8N2W9	Q8N2W9	Q8N2W9	55.639	55.6394	4.378322372331908E-32	1.9586591677694972E-29	9.343177115201986E-33	6.066970711069721E-68	0	1.3883228171784257E-70	13	53169	VNHSYCSVPGYYPSNKPGVEPK	Stripped Sequence	TRUE	1	VNHSYCSVPGYYPSNKPGVEPK	3	2	TRUE	_VNHSYC[+57]SVPGYYPSNK[+114]PGVEPK_	12.835981369018555	FALSE	_VNHSYC[Carbamidomethyl (C)]SVPGYYPSNK[GlyGly (K)]PGVEPK_	_VNHSYC[Carbamidomethyl (C)]SVPGYYPSNK[GlyGly (K)]PGVEPK_	no group specified	LABEL_FREE	FALSE	NaN	4.590020255973075E-18	4.4967832578595947E-20	50.6318	12.900995917800955	50.56108254966807	4.4967832578595947E-20	4.4967832578595947E-20	4.4967832578595947E-20	4.4967832578595947E-20	FALSE	NaN	3348.686767578125	3348.686767578125	TRUE	TRUE	41.22766876220703	41.22561139527456	3	_VNHSYC[+57]SVPGYYPSNK[+114]PGVEPK_	_VNHSYC[Carbamidomethyl (C)]SVPGYYPSNK[GlyGly (K)]PGVEPK_	865.076	865.0802947806562	3348.686767578125
0	MaxLFQ	0	Not Defined	Urea_MB_DIA_2	NA	Urea_MB_DIA_2.raw	1	Q8N2W9	Q8N2W9	Q8N2W9	55.639	55.6394	4.378322372331908E-32	1.9586591677694972E-29	9.343177115201986E-33	6.066970711069721E-68	0	1.3883228171784257E-70	13	53169	CPFQKGLVPAC	Stripped Sequence	TRUE	1	CPFQKGLVPAC	4	1	FALSE	_C[+57]PFQK[+114]GLVPAC[+57]_	32.55586242675781	FALSE	_C[Carbamidomethyl (C)]PFQK[GlyGly (K)]GLVPAC[Carbamidomethyl (C)]_	_C[Carbamidomethyl (C)]PFQK[GlyGly (K)]GLVPAC[Carbamidomethyl (C)]_	no group specified	LABEL_FREE	FALSE	NaN	1.3313023388095652E-34	1.7270973138625363E-32	71.26014709472656	32.367312188090445	71.39950295561113	1.7270973138625363E-32	1.7270973138625363E-32	1.7270973138625363E-32	1.7270973138625363E-32	FALSE	NaN	27609.6	27609.6	TRUE	TRUE	50.698455810546875	50.697479432045476	2	_C[+57]PFQK[+114]GLVPAC[+57]_	_C[Carbamidomethyl (C)]PFQK[GlyGly (K)]GLVPAC[Carbamidomethyl (C)]_	695.8339233398438	695.8372827496328	27609.6
0	MaxLFQ	0	Not Defined	Urea_MB_DIA_2	NA	Urea_MB_DIA_2.raw	1	Q8N2W9	Q8N2W9	Q8N2W9	55.639	55.6394	4.378322372331908E-32	1.9586591677694972E-29	9.343177115201986E-33	6.066970711069721E-68	0	1.3883228171784257E-70	13	53169	ALQLVQFDCSPELFKK	Stripped Sequence	TRUE	1	ALQLVQFDCSPELFKK	5	1	FALSE	_ALQLVQFDC[+57]SPELFK[+114]K_	69.3424	FALSE	_ALQLVQFDC[Carbamidomethyl (C)]SPELFK[GlyGly (K)]K_	_ALQLVQFDC[Carbamidomethyl (C)]SPELFK[GlyGly (K)]K_	no group specified	LABEL_FREE	FALSE	NaN	5.0600241503552645E-28	9.42460543452288E-28	112.75262451171875	69.29465097810393	112.79772070352762	9.42460543452288E-28	9.42460543452288E-28	9.42460543452288E-28	9.42460543452288E-28	FALSE	NaN	24926.2	24926.2	TRUE	TRUE	47.34768295288086	47.346324119713785	3	_ALQLVQFDC[+57]SPELFK[+114]K_	_ALQLVQFDC[Carbamidomethyl (C)]SPELFK[GlyGly (K)]K_	679.6873168945312	679.6908526854774	24926.2
0	MaxLFQ	0	Not Defined	Urea_MB_DIA_2	NA	Urea_MB_DIA_2.raw	1	Q8N2W9	Q8N2W9	Q8N2W9	55.639	55.6394	4.378322372331908E-32	1.9586591677694972E-29	9.343177115201986E-33	6.066970711069721E-68	0	1.3883228171784257E-70	13	53169	EKLRLDPDSEIATTGVR	Stripped Sequence	TRUE	2	EKLRLDPDSEIATTGVR	6	1	FALSE	_EK[+114]LRLDPDSEIATTGVR_	26.539705276489258	FALSE	_EK[GlyGly (K)]LRLDPDSEIATTGVR_	_EK[GlyGly (K)]LRLDPDSEIATTGVR_	no group specified	LABEL_FREE	FALSE	NaN	2.802596928649634E-45	1.806230792065742E-39	64.35730743408203	26.4501	64.46371251712179	1.806230792065742E-39	1.806230792065742E-39	1.806230792065742E-39	1.806230792065742E-39	FALSE	NaN	13346.7	13346.7	TRUE	TRUE	55.63939666748047	55.638984244210846	4	_EK[+114]LRLDPDSEIATTGVR_	_EK[GlyGly (K)]LRLDPDSEIATTGVR_	504.2695617675781	504.27191850041606	13346.7
0	MaxLFQ	0	Not Defined	Urea_MB_DIA_2	NA	Urea_MB_DIA_2.raw	1	Q8N2W9	Q8N2W9	Q8N2W9	55.639	55.6394	4.378322372331908E-32	1.9586591677694972E-29	9.343177115201986E-33	6.066970711069721E-68	0	1.3883228171784257E-70	13	53169	TIGVKHPELCK	Stripped Sequence	TRUE	1	TIGVKHPELCK	7	1	FALSE	_TIGVK[+114]HPELC[+57]K_	-15.7108	FALSE	_TIGVK[GlyGly (K)]HPELC[Carbamidomethyl (C)]K_	_TIGVK[GlyGly (K)]HPELC[Carbamidomethyl (C)]K_	no group specified	LABEL_FREE	FALSE	NaN	7.197359082056209E-07	3.2391316843770202E-09	25.753355026245117	-15.5206	25.643814805533985	3.2391316843770202E-09	3.2391316843770202E-09	3.2391316843770202E-09	3.2391316843770202E-09	FALSE	NaN	11622.2	11622.2	TRUE	TRUE	29.562091827392578	29.55870296038057	3	_TIGVK[+114]HPELC[+57]K_	_TIGVK[GlyGly (K)]HPELC[Carbamidomethyl (C)]K_	465.9186096191406	465.9206295191659	11622.2
0	MaxLFQ	0	Not Defined	Urea_MB_DIA_2	NA	Urea_MB_DIA_2.raw	1	Q8N2W9	Q8N2W9	Q8N2W9	55.639	55.6394	4.378322372331908E-32	1.9586591677694972E-29	9.343177115201986E-33	6.066970711069721E-68	0	1.3883228171784257E-70	13	53169	VSLICPLVKMR	Stripped Sequence	TRUE	1	VSLICPLVKMR	8	1	FALSE	_VSLIC[+57]PLVK[+114]MR_	47.64601135253906	FALSE	_VSLIC[Carbamidomethyl (C)]PLVK[GlyGly (K)]MR_	_VSLIC[Carbamidomethyl (C)]PLVK[GlyGly (K)]MR_	no group specified	LABEL_FREE	FALSE	NaN	6.30859521274068E-35	1.021124991367133E-32	88.10580444335938	47.54705102288625	88.21876762363095	1.021124991367133E-32	1.021124991367133E-32	1.021124991367133E-32	1.021124991367133E-32	FALSE	NaN	10560.6	10560.6	TRUE	TRUE	50.85353469848633	50.852576020571256	3	_VSLIC[+57]PLVK[+114]MR_	_VSLIC[Carbamidomethyl (C)]PLVK[GlyGly (K)]MR_	477.2721252441406	477.27423180125743	10560.6
0	MaxLFQ	0	Not Defined	Urea_MB_DIA_2	NA	Urea_MB_DIA_2.raw	1	Q8N2W9	Q8N2W9	Q8N2W9	55.639	55.6394	4.378322372331908E-32	1.9586591677694972E-29	9.343177115201986E-33	6.066970711069721E-68	0	1.3883228171784257E-70	13	53169	ELQPGVKAVQVVLR	Stripped Sequence	TRUE	1	ELQPGVKAVQVVLR	9	1	FALSE	_ELQPGVK[+114]AVQVVLR_	45.11227035522461	FALSE	_ELQPGVK[GlyGly (K)]AVQVVLR_	_ELQPGVK[GlyGly (K)]AVQVVLR_	no group specified	LABEL_FREE	FALSE	NaN	6.91280851279165E-39	1.9915665228779174E-35	85.6946	45.24148328666647	85.5428	1.9915665228779174E-35	1.9915665228779174E-35	1.9915665228779174E-35	1.9915665228779174E-35	FALSE	NaN	9257.28	9257.28	TRUE	TRUE	52.674652099609375	52.67390128264949	3	_ELQPGVK[+114]AVQVVLR_	_ELQPGVK[GlyGly (K)]AVQVVLR_	550.6614379882812	550.6639654338425	9257.28
0	MaxLFQ	0	Not Defined	Urea_MB_DIA_2	NA	Urea_MB_DIA_2.raw	1	Q8N2W9	Q8N2W9	Q8N2W9	55.639	55.6394	4.378322372331908E-32	1.9586591677694972E-29	9.343177115201986E-33	6.066970711069721E-68	0	1.3883228171784257E-70	13	53169	SGLKHELVTR	Stripped Sequence	TRUE	1	SGLKHELVTR	10	1	FALSE	_SGLK[+114]HELVTR_	-34.7105	FALSE	_SGLK[GlyGly (K)]HELVTR_	_SGLK[GlyGly (K)]HELVTR_	no group specified	LABEL_FREE	FALSE	NaN	1.7573075732373974E-23	2.117616172633712E-24	21.25455093383789	-35.0042	21.304604942618397	2.117616172633712E-24	2.117616172633712E-24	2.117616172633712E-24	2.117616172633712E-24	FALSE	NaN	4662.29	4662.29	TRUE	TRUE	44.779388427734375	44.77773645138341	3	_SGLK[+114]HELVTR_	_SGLK[GlyGly (K)]HELVTR_	418.5701904296875	418.5719170924539	4662.29
0	MaxLFQ	0	Not Defined	Urea_MB_DIA_2	NA	Urea_MB_DIA_2.raw	1	Q8N2W9	Q8N2W9	Q8N2W9	55.639	55.6394	4.378322372331908E-32	1.9586591677694972E-29	9.343177115201986E-33	6.066970711069721E-68	0	1.3883228171784257E-70	13	53169	KNSEPAPQPHRPLDPLTMHSTYDR	Stripped Sequence	TRUE	2	KNSEPAPQPHRPLDPLTMHSTYDR	12	1	FALSE	_K[+114]NSEPAPQPHRPLDPLTMHSTYDR_	7.280989646911621	FALSE	_K[GlyGly (K)]NSEPAPQPHRPLDPLTMHSTYDR_	_K[GlyGly (K)]NSEPAPQPHRPLDPLTMHSTYDR_	no group specified	LABEL_FREE	FALSE	NaN	2.232861897895836E-17	1.7918280590958626E-19	45.3976	7.2594381942344555	45.42148253014483	1.7918280590958626E-19	1.7918280590958626E-19	1.7918280590958626E-19	1.7918280590958626E-19	FALSE	NaN	2211.95	2211.95	TRUE	TRUE	40.72517395019531	40.72305922888716	4	_K[+114]NSEPAPQPHRPLDPLTMHSTYDR_	_K[GlyGly (K)]NSEPAPQPHRPLDPLTMHSTYDR_	726.1069946289062	726.1106118316349	2211.95
0	MaxLFQ	0	Not Defined	Urea_MB_DIA_2	NA	Urea_MB_DIA_2.raw	1	Q8N2W9	Q8N2W9	Q8N2W9	55.639	55.6394	4.378322372331908E-32	1.9586591677694972E-29	9.343177115201986E-33	6.066970711069721E-68	0	1.3883228171784257E-70	13	53169	TLKPEVR	Stripped Sequence	TRUE	1	TLKPEVR	13	1	FALSE	_TLK[+114]PEVR_	-40.324	FALSE	_TLK[GlyGly (K)]PEVR_	_TLK[GlyGly (K)]PEVR_	no group specified	LABEL_FREE	FALSE	NaN	1.8444088234105348E-32	5.7011074456579525E-31	20.33299446105957	-40.4175	20.34823478536257	5.7011074456579525E-31	5.7011074456579525E-31	5.7011074456579525E-31	5.7011074456579525E-31	FALSE	NaN	1910.97	1910.97	TRUE	TRUE	49.652645111083984	49.6515	2	_TLK[+114]PEVR_	_TLK[GlyGly (K)]PEVR_	478.7798156738281	478.78163422921455	1910.97
0	MaxLFQ	0	Not Defined	Urea_MB_DIA_2	NA	Urea_MB_DIA_2.raw	1	Q8N393	Q8N393	Q8N393	47.7254	47.7267	9.899446549183707E-22	4.826134554504636E-20	3.1044804962728024E-22	7.79120263718707E-42	0	2.820855408105383E-45	1	3226.233642578125	LKGQLLSHQR	Stripped Sequence	TRUE	1	LKGQLLSHQR	1	1	TRUE	_LK[+114]GQLLSHQR_	-42.6236	FALSE	_LK[GlyGly (K)]GQLLSHQR_	_LK[GlyGly (K)]GQLLSHQR_	no group specified	LABEL_FREE	FALSE	NaN	1.0016684001707131E-28	2.876401474972627E-28	19.91166114807129	-42.9141	19.96218270516743	2.876401474972627E-28	2.876401474972627E-28	2.876401474972627E-28	2.876401474972627E-28	FALSE	NaN	3226.233642578125	3226.233642578125	TRUE	TRUE	47.72671127319336	47.72539570203051	3	_LK[+114]GQLLSHQR_	_LK[GlyGly (K)]GQLLSHQR_	431.918	431.9192648143383	3226.233642578125
0	MaxLFQ	0	Not Defined	Urea_MB_DIA_2	NA	Urea_MB_DIA_2.raw	1	Q8N394	Q8N394	Q8N394	42.8668	42.8687	4.1777136678327947E-16	2.0497801335651227E-15	7.499725189449901E-17	3.5174833375083084E-28	0	1.1411138158988833E-31	1	3297.76	VENGIKNDVSQR	Stripped Sequence	TRUE	1	VENGIKNDVSQR	1	1	TRUE	_VENGIK[+114]NDVSQR_	-34.13	FALSE	_VENGIK[GlyGly (K)]NDVSQR_	_VENGIK[GlyGly (K)]NDVSQR_	no group specified	LABEL_FREE	FALSE	NaN	1.9232351523054233E-20	4.784140333111789E-22	21.35506820678711	-34.4107	21.40235754037762	4.784140333111789E-22	4.784140333111789E-22	4.784140333111789E-22	4.784140333111789E-22	FALSE	NaN	3297.76	3297.76	TRUE	TRUE	42.868656158447266	42.86678609256822	3	_VENGIK[+114]NDVSQR_	_VENGIK[GlyGly (K)]NDVSQR_	491.5865783691406	491.58883657571835	3297.76
0	MaxLFQ	0	Not Defined	Urea_MB_DIA_2	NA	Urea_MB_DIA_2.raw	1	Q8N3C0	Q8N3C0	Q8N3C0	55.0577	55.0581	2.3322851759297714E-31	9.442461368403892E-29	6.652740404230528E-32	8.106461879895229E-66	0	1.035969569315684E-68	77	105780	MASMNKPAFQAIR	Stripped Sequence	TRUE	1	MASMNKPAFQAIR	2	3	TRUE	_MASMNK[+114]PAFQAIR_	20.855928421020508	FALSE	_MASMNK[GlyGly (K)]PAFQAIR_	_MASMNK[GlyGly (K)]PAFQAIR_	no group specified	LABEL_FREE	FALSE	NaN	6.378710609606567E-42	2.0112624111784683E-37	58.26336669921875	20.87633099688684	58.24019358490236	2.0112624111784683E-37	2.0112624111784683E-37	2.0112624111784683E-37	2.0112624111784683E-37	FALSE	NaN	116181	116181	TRUE	TRUE	54.03535842895508	54.03476292198079	3	_MASMNK[+114]PAFQAIR_	_MASMNK[GlyGly (K)]PAFQAIR_	526.9341430664062	526.9366034692754	116181
0	MaxLFQ	0	Not Defined	Urea_MB_DIA_2	NA	Urea_MB_DIA_2.raw	1	Q8N3C0	Q8N3C0	Q8N3C0	55.0577	55.0581	2.3322851759297714E-31	9.442461368403892E-29	6.652740404230528E-32	8.106461879895229E-66	0	1.035969569315684E-68	77	105780	MASMNKPAFQAIR	Stripped Sequence	TRUE	1	MASMNKPAFQAIR	2	3	TRUE	_M[+16]ASMNK[+114]PAFQAIR_	11.853954315185547	FALSE	_M[Oxidation (M)]ASMNK[GlyGly (K)]PAFQAIR_	_M[Oxidation (M)]ASMNK[GlyGly (K)]PAFQAIR_	no group specified	LABEL_FREE	FALSE	NaN	7.377201004414234E-26	3.6946679476260315E-26	49.538692474365234	11.961191949298858	49.40402706431729	3.6946679476260315E-26	3.6946679476260315E-26	3.6946679476260315E-26	3.6946679476260315E-26	FALSE	NaN	30429.8	30429.8	TRUE	TRUE	46.15116882324219	46.149673420862314	3	_M[+16]ASMNK[+114]PAFQAIR_	_M[Oxidation (M)]ASMNK[GlyGly (K)]PAFQAIR_	532.2658081054688	532.2683601841659	30429.8
0	MaxLFQ	0	Not Defined	Urea_MB_DIA_2	NA	Urea_MB_DIA_2.raw	1	Q8N3C0	Q8N3C0	Q8N3C0	55.0577	55.0581	2.3322851759297714E-31	9.442461368403892E-29	6.652740404230528E-32	8.106461879895229E-66	0	1.035969569315684E-68	77	105780	MASMNKPAFQAIR	Stripped Sequence	TRUE	1	MASMNKPAFQAIR	2	3	TRUE	_MASM[+16]NK[+114]PAFQAIR_	3.8642807006835938	FALSE	_MASM[Oxidation (M)]NK[GlyGly (K)]PAFQAIR_	_MASM[Oxidation (M)]NK[GlyGly (K)]PAFQAIR_	no group specified	LABEL_FREE	FALSE	NaN	3.9592861343403755E-39	1.3742233126915182E-35	41.27349090576172	3.8620323669544656	41.27619616553164	1.3742233126915182E-35	1.3742233126915182E-35	1.3742233126915182E-35	1.3742233126915182E-35	FALSE	NaN	29931.3	29931.3	TRUE	TRUE	52.78229522705078	52.7816	3	_MASM[+16]NK[+114]PAFQAIR_	_MASM[Oxidation (M)]NK[GlyGly (K)]PAFQAIR_	532.2658081054688	532.2683723818145	29931.3
0	MaxLFQ	0	Not Defined	Urea_MB_DIA_2	NA	Urea_MB_DIA_2.raw	1	Q8N3C0	Q8N3C0	Q8N3C0	55.0577	55.0581	2.3322851759297714E-31	9.442461368403892E-29	6.652740404230528E-32	8.106461879895229E-66	0	1.035969569315684E-68	77	105780	AVYIAPLKALVR	Stripped Sequence	TRUE	1	AVYIAPLKALVR	3	1	TRUE	_AVYIAPLK[+114]ALVR_	59.07623291015625	FALSE	_AVYIAPLK[GlyGly (K)]ALVR_	_AVYIAPLK[GlyGly (K)]ALVR_	no group specified	LABEL_FREE	FALSE	NaN	1.49294338389166E-41	3.4972216417401436E-37	101.06086730957031	58.98936799385381	101.17108484878716	3.4972216417401436E-37	3.4972216417401436E-37	3.4972216417401436E-37	3.4972216417401436E-37	FALSE	NaN	139215	139215	TRUE	TRUE	53.86619186401367	53.86557704849632	3	_AVYIAPLK[+114]ALVR_	_AVYIAPLK[GlyGly (K)]ALVR_	476.6292724609375	476.63153450791526	139215
0	MaxLFQ	0	Not Defined	Urea_MB_DIA_2	NA	Urea_MB_DIA_2.raw	1	Q8N3C0	Q8N3C0	Q8N3C0	55.0577	55.0581	2.3322851759297714E-31	9.442461368403892E-29	6.652740404230528E-32	8.106461879895229E-66	0	1.035969569315684E-68	77	105780	VIELTGDVTPDMKSIAK	Stripped Sequence	TRUE	1	VIELTGDVTPDMKSIAK	4	2	FALSE	_VIELTGDVTPDMK[+114]SIAK_	48.92527770996094	FALSE	_VIELTGDVTPDMK[GlyGly (K)]SIAK_	_VIELTGDVTPDMK[GlyGly (K)]SIAK_	no group specified	LABEL_FREE	FALSE	NaN	4.713968033988685E-41	7.451708671289098E-37	89.75706481933594	48.905139355828986	89.78244588589777	7.451708671289098E-37	7.451708671289098E-37	7.451708671289098E-37	7.451708671289098E-37	FALSE	NaN	99749.7	99749.7	TRUE	TRUE	53.639915466308594	53.639274823775295	3	_VIELTGDVTPDMK[+114]SIAK_	_VIELTGDVTPDMK[GlyGly (K)]SIAK_	644.3433227539062	644.3464646657476	99749.7
0	MaxLFQ	0	Not Defined	Urea_MB_DIA_2	NA	Urea_MB_DIA_2.raw	1	Q8N3C0	Q8N3C0	Q8N3C0	55.0577	55.0581	2.3322851759297714E-31	9.442461368403892E-29	6.652740404230528E-32	8.106461879895229E-66	0	1.035969569315684E-68	77	105780	VIELTGDVTPDMKSIAK	Stripped Sequence	TRUE	1	VIELTGDVTPDMKSIAK	4	2	FALSE	_VIELTGDVTPDM[+16]K[+114]SIAK_	30.03693389892578	FALSE	_VIELTGDVTPDM[Oxidation (M)]K[GlyGly (K)]SIAK_	_VIELTGDVTPDM[Oxidation (M)]K[GlyGly (K)]SIAK_	no group specified	LABEL_FREE	FALSE	NaN	4.2022138348172614E-41	6.906242358383246E-37	68.60359191894531	30.0688	68.56215071212452	6.906242358383246E-37	6.906242358383246E-37	6.906242358383246E-37	6.906242358383246E-37	FALSE	NaN	16851.1	16851.1	TRUE	TRUE	53.66241455078125	53.66177647627634	3	_VIELTGDVTPDM[+16]K[+114]SIAK_	_VIELTGDVTPDM[Oxidation (M)]K[GlyGly (K)]SIAK_	649.6749877929688	649.6780653063678	16851.1
0	MaxLFQ	0	Not Defined	Urea_MB_DIA_2	NA	Urea_MB_DIA_2.raw	1	Q8N3C0	Q8N3C0	Q8N3C0	55.0577	55.0581	2.3322851759297714E-31	9.442461368403892E-29	6.652740404230528E-32	8.106461879895229E-66	0	1.035969569315684E-68	77	105780	ELTGDMQLSKSEILR	Stripped Sequence	TRUE	1	ELTGDMQLSKSEILR	5	3	FALSE	_ELTGDMQLSK[+114]SEILR_	43.75790786743164	FALSE	_ELTGDMQLSK[GlyGly (K)]SEILR_	_ELTGDMQLSK[GlyGly (K)]SEILR_	no group specified	LABEL_FREE	FALSE	NaN	4.484155085839415E-44	8.86651136681026E-39	83.92312622070312	43.75571902939072	83.92565046549743	8.86651136681026E-39	8.86651136681026E-39	8.86651136681026E-39	8.86651136681026E-39	FALSE	NaN	90735.9	90735.9	TRUE	TRUE	55.05814743041992	55.05766866380442	3	_ELTGDMQLSK[+114]SEILR_	_ELTGDMQLSK[GlyGly (K)]SEILR_	611.9840087890625	611.9868864980634	90735.9
0	MaxLFQ	0	Not Defined	Urea_MB_DIA_2	NA	Urea_MB_DIA_2.raw	1	Q8N3C0	Q8N3C0	Q8N3C0	55.0577	55.0581	2.3322851759297714E-31	9.442461368403892E-29	6.652740404230528E-32	8.106461879895229E-66	0	1.035969569315684E-68	77	105780	ELTGDMQLSKSEILR	Stripped Sequence	TRUE	1	ELTGDMQLSKSEILR	5	3	FALSE	_ELTGDMQLSK[+114]SEILR_	43.75790786743164	FALSE	_ELTGDMQLSK[GlyGly (K)]SEILR_	_ELTGDMQLSK[GlyGly (K)]SEILR_	no group specified	LABEL_FREE	FALSE	NaN	8.248226407436832E-11	3.764026388179737E-13	83.90525817871094	43.740225187383885	83.92565046549743	3.764026388179737E-13	3.764026388179737E-13	3.764026388179737E-13	3.764026388179737E-13	FALSE	NaN	10386	10386	TRUE	TRUE	34.86469650268555	34.86191287093848	2	_ELTGDMQLSK[+114]SEILR_	_ELTGDMQLSK[GlyGly (K)]SEILR_	917.472	917.4768332000411	10386
0	MaxLFQ	0	Not Defined	Urea_MB_DIA_2	NA	Urea_MB_DIA_2.raw	1	Q8N3C0	Q8N3C0	Q8N3C0	55.0577	55.0581	2.3322851759297714E-31	9.442461368403892E-29	6.652740404230528E-32	8.106461879895229E-66	0	1.035969569315684E-68	77	105780	ELTGDMQLSKSEILR	Stripped Sequence	TRUE	1	ELTGDMQLSKSEILR	5	3	FALSE	_ELTGDM[+16]QLSK[+114]SEILR_	28.079	FALSE	_ELTGDM[Oxidation (M)]QLSK[GlyGly (K)]SEILR_	_ELTGDM[Oxidation (M)]QLSK[GlyGly (K)]SEILR_	no group specified	LABEL_FREE	FALSE	NaN	3.3705089500651875E-12	1.6293004104795158E-14	66.30753326416016	28.015429272875494	66.3738	1.6293004104795158E-14	1.6293004104795158E-14	1.6293004104795158E-14	1.6293004104795158E-14	FALSE	NaN	5202.94	5202.94	TRUE	TRUE	36.29182434082031	36.28920360035935	3	_ELTGDM[+16]QLSK[+114]SEILR_	_ELTGDM[Oxidation (M)]QLSK[GlyGly (K)]SEILR_	617.316	617.3185754662611	5202.94
0	MaxLFQ	0	Not Defined	Urea_MB_DIA_2	NA	Urea_MB_DIA_2.raw	1	Q8N3C0	Q8N3C0	Q8N3C0	55.0577	55.0581	2.3322851759297714E-31	9.442461368403892E-29	6.652740404230528E-32	8.106461879895229E-66	0	1.035969569315684E-68	77	105780	SIAKADLIVTTPEKWDGVSR	Stripped Sequence	TRUE	2	SIAKADLIVTTPEKWDGVSR	6	3	FALSE	_SIAK[+114]ADLIVTTPEKWDGVSR_	45.6053	FALSE	_SIAK[GlyGly (K)]ADLIVTTPEKWDGVSR_	_SIAK[GlyGly (K)]ADLIVTTPEKWDGVSR_	no group specified	LABEL_FREE	FALSE	NaN	1.2413183094116744E-23	1.633613883330903E-24	86.27154541015625	45.73208520493538	86.1259	1.633613883330903E-24	1.633613883330903E-24	1.633613883330903E-24	1.633613883330903E-24	FALSE	NaN	68704	68704	TRUE	TRUE	44.869	44.86736536325305	4	_SIAK[+114]ADLIVTTPEKWDGVSR_	_SIAK[GlyGly (K)]ADLIVTTPEKWDGVSR_	575.8115844726562	575.8140985431432	68704
0	MaxLFQ	0	Not Defined	Urea_MB_DIA_2	NA	Urea_MB_DIA_2.raw	1	Q8N3C0	Q8N3C0	Q8N3C0	55.0577	55.0581	2.3322851759297714E-31	9.442461368403892E-29	6.652740404230528E-32	8.106461879895229E-66	0	1.035969569315684E-68	77	105780	SIAKADLIVTTPEKWDGVSR	Stripped Sequence	TRUE	2	SIAKADLIVTTPEKWDGVSR	6	3	FALSE	_SIAK[+114]ADLIVTTPEKWDGVSR_	45.6053	FALSE	_SIAK[GlyGly (K)]ADLIVTTPEKWDGVSR_	_SIAK[GlyGly (K)]ADLIVTTPEKWDGVSR_	no group specified	LABEL_FREE	FALSE	NaN	9.066401064181566E-43	5.717851279764743E-38	86.2484	45.70879919489683	86.1259	5.717851279764743E-38	5.717851279764743E-38	5.717851279764743E-38	5.717851279764743E-38	FALSE	NaN	30734.8	30734.8	TRUE	TRUE	54.430416107177734	54.4299	3	_SIAK[+114]ADLIVTTPEKWDGVSR_	_SIAK[GlyGly (K)]ADLIVTTPEKWDGVSR_	767.4130249023438	767.4169084089307	30734.8
0	MaxLFQ	0	Not Defined	Urea_MB_DIA_2	NA	Urea_MB_DIA_2.raw	1	Q8N3C0	Q8N3C0	Q8N3C0	55.0577	55.0581	2.3322851759297714E-31	9.442461368403892E-29	6.652740404230528E-32	8.106461879895229E-66	0	1.035969569315684E-68	77	105780	SIAKADLIVTTPEKWDGVSR	Stripped Sequence	TRUE	2	SIAKADLIVTTPEKWDGVSR	6	3	FALSE	_SIAK[+114]ADLIVTTPEK[+114]WDGVSR_	46.1333	FALSE	_SIAK[GlyGly (K)]ADLIVTTPEK[GlyGly (K)]WDGVSR_	_SIAK[GlyGly (K)]ADLIVTTPEK[GlyGly (K)]WDGVSR_	no group specified	LABEL_FREE	FALSE	NaN	5.164837720651106E-37	3.643180211408235E-34	86.68923950195312	46.15255435981361	86.67010162691963	3.643180211408235E-34	3.643180211408235E-34	3.643180211408235E-34	3.643180211408235E-34	FALSE	NaN	3478.16	3478.16	TRUE	TRUE	51.8298	51.828986740517934	4	_SIAK[+114]ADLIVTTPEK[+114]WDGVSR_	_SIAK[GlyGly (K)]ADLIVTTPEK[GlyGly (K)]WDGVSR_	604.3223266601562	604.3252691390927	3478.16
0	MaxLFQ	0	Not Defined	Urea_MB_DIA_2	NA	Urea_MB_DIA_2.raw	1	Q8N3C0	Q8N3C0	Q8N3C0	55.0577	55.0581	2.3322851759297714E-31	9.442461368403892E-29	6.652740404230528E-32	8.106461879895229E-66	0	1.035969569315684E-68	77	105780	TSAFIAGAKMILPEGIQR	Stripped Sequence	TRUE	1	TSAFIAGAKMILPEGIQR	7	1	FALSE	_TSAFIAGAK[+114]MILPEGIQR_	69.5189	FALSE	_TSAFIAGAK[GlyGly (K)]MILPEGIQR_	_TSAFIAGAK[GlyGly (K)]MILPEGIQR_	no group specified	LABEL_FREE	FALSE	NaN	1.8381392475934355E-40	1.821030565421991E-36	112.86176300048828	69.41022714045843	112.96440243964989	1.821030565421991E-36	1.821030565421991E-36	1.821030565421991E-36	1.821030565421991E-36	FALSE	NaN	73134	73134	TRUE	TRUE	53.37493133544922	53.374260447828746	3	_TSAFIAGAK[+114]MILPEGIQR_	_TSAFIAGAK[GlyGly (K)]MILPEGIQR_	673.0347900390625	673.0382652632344	73134
0	MaxLFQ	0	Not Defined	Urea_MB_DIA_2	NA	Urea_MB_DIA_2.raw	1	Q8N3C0	Q8N3C0	Q8N3C0	55.0577	55.0581	2.3322851759297714E-31	9.442461368403892E-29	6.652740404230528E-32	8.106461879895229E-66	0	1.035969569315684E-68	77	105780	NCGHIPFFFPTQGHDYVLAEKQVQR	Stripped Sequence	TRUE	1	NCGHIPFFFPTQGHDYVLAEKQVQR	8	2	FALSE	_NC[+57]GHIPFFFPTQGHDYVLAEK[+114]QVQR_	58.2057	FALSE	_NC[Carbamidomethyl (C)]GHIPFFFPTQGHDYVLAEK[GlyGly (K)]QVQR_	_NC[Carbamidomethyl (C)]GHIPFFFPTQGHDYVLAEK[GlyGly (K)]QVQR_	no group specified	LABEL_FREE	FALSE	NaN	1.7149020541483895E-39	7.905487612442919E-36	99.92771911621094	58.06939605946216	100.09125618276273	7.905487612442919E-36	7.905487612442919E-36	7.905487612442919E-36	7.905487612442919E-36	FALSE	NaN	46869.7	46869.7	TRUE	TRUE	52.94366455078125	52.94294443869796	4	_NC[+57]GHIPFFFPTQGHDYVLAEK[+114]QVQR_	_NC[Carbamidomethyl (C)]GHIPFFFPTQGHDYVLAEK[GlyGly (K)]QVQR_	776.3805541992188	776.3844140035086	46869.7
0	MaxLFQ	0	Not Defined	Urea_MB_DIA_2	NA	Urea_MB_DIA_2.raw	1	Q8N3C0	Q8N3C0	Q8N3C0	55.0577	55.0581	2.3322851759297714E-31	9.442461368403892E-29	6.652740404230528E-32	8.106461879895229E-66	0	1.035969569315684E-68	77	105780	NCGHIPFFFPTQGHDYVLAEKQVQR	Stripped Sequence	TRUE	1	NCGHIPFFFPTQGHDYVLAEKQVQR	8	2	FALSE	_NC[+57]GHIPFFFPTQGHDYVLAEK[+114]QVQR_	58.2057	FALSE	_NC[Carbamidomethyl (C)]GHIPFFFPTQGHDYVLAEK[GlyGly (K)]QVQR_	_NC[Carbamidomethyl (C)]GHIPFFFPTQGHDYVLAEK[GlyGly (K)]QVQR_	no group specified	LABEL_FREE	FALSE	NaN	4.067924934005224E-33	1.9352494966917408E-31	99.97764587402344	58.11249956097466	100.09125618276273	1.9352494966917408E-31	1.9352494966917408E-31	1.9352494966917408E-31	1.9352494966917408E-31	FALSE	NaN	24162.3	24162.3	TRUE	TRUE	49.97735595703125	49.97629727274097	5	_NC[+57]GHIPFFFPTQGHDYVLAEK[+114]QVQR_	_NC[Carbamidomethyl (C)]GHIPFFFPTQGHDYVLAEK[GlyGly (K)]QVQR_	621.306	621.3089614288615	24162.3
0	MaxLFQ	0	Not Defined	Urea_MB_DIA_2	NA	Urea_MB_DIA_2.raw	1	Q8N3C0	Q8N3C0	Q8N3C0	55.0577	55.0581	2.3322851759297714E-31	9.442461368403892E-29	6.652740404230528E-32	8.106461879895229E-66	0	1.035969569315684E-68	77	105780	FLNEHLQEACTPELKPVEK	Stripped Sequence	TRUE	1	FLNEHLQEACTPELKPVEK	9	2	FALSE	_FLNEHLQEAC[+57]TPELK[+114]PVEK_	30.683998107910156	FALSE	_FLNEHLQEAC[Carbamidomethyl (C)]TPELK[GlyGly (K)]PVEK_	_FLNEHLQEAC[Carbamidomethyl (C)]TPELK[GlyGly (K)]PVEK_	no group specified	LABEL_FREE	FALSE	NaN	1.4979880583632294E-41	3.5047108041423808E-37	69.57522583007812	30.75612543573747	69.4698	3.5047108041423808E-37	3.5047108041423808E-37	3.5047108041423808E-37	3.5047108041423808E-37	FALSE	NaN	50507	50507	TRUE	TRUE	53.86553192138672	53.864917030544014	4	_FLNEHLQEAC[+57]TPELK[+114]PVEK_	_FLNEHLQEAC[Carbamidomethyl (C)]TPELK[GlyGly (K)]PVEK_	599.8033447265625	599.8061604942225	50507
0	MaxLFQ	0	Not Defined	Urea_MB_DIA_2	NA	Urea_MB_DIA_2.raw	1	Q8N3C0	Q8N3C0	Q8N3C0	55.0577	55.0581	2.3322851759297714E-31	9.442461368403892E-29	6.652740404230528E-32	8.106461879895229E-66	0	1.035969569315684E-68	77	105780	FLNEHLQEACTPELKPVEK	Stripped Sequence	TRUE	1	FLNEHLQEACTPELKPVEK	9	2	FALSE	_FLNEHLQEAC[+57]TPELK[+114]PVEK_	30.683998107910156	FALSE	_FLNEHLQEAC[Carbamidomethyl (C)]TPELK[GlyGly (K)]PVEK_	_FLNEHLQEAC[Carbamidomethyl (C)]TPELK[GlyGly (K)]PVEK_	no group specified	LABEL_FREE	FALSE	NaN	6.532554556129774E-29	2.1044818792935757E-28	69.56192779541016	30.747029942479138	69.4698	2.1044818792935757E-28	2.1044818792935757E-28	2.1044818792935757E-28	2.1044818792935757E-28	FALSE	NaN	6012.6	6012.6	TRUE	TRUE	47.825862884521484	47.824558630448145	3	_FLNEHLQEAC[+57]TPELK[+114]PVEK_	_FLNEHLQEAC[Carbamidomethyl (C)]TPELK[GlyGly (K)]PVEK_	799.4020385742188	799.4057673904805	6012.6
0	MaxLFQ	0	Not Defined	Urea_MB_DIA_2	NA	Urea_MB_DIA_2.raw	1	Q8N3C0	Q8N3C0	Q8N3C0	55.0577	55.0581	2.3322851759297714E-31	9.442461368403892E-29	6.652740404230528E-32	8.106461879895229E-66	0	1.035969569315684E-68	77	105780	TNFISSHTEKPVR	Stripped Sequence	TRUE	1	TNFISSHTEKPVR	10	1	FALSE	_TNFISSHTEK[+114]PVR_	-11.7086	FALSE	_TNFISSHTEK[GlyGly (K)]PVR_	_TNFISSHTEK[GlyGly (K)]PVR_	no group specified	LABEL_FREE	FALSE	NaN	2.477560160847593E-25	9.017731008964246E-26	28.572235107421875	-11.4978	28.403061860534457	9.017731008964246E-26	9.017731008964246E-26	9.017731008964246E-26	9.017731008964246E-26	FALSE	NaN	51952.2	51952.2	TRUE	TRUE	45.85354232788086	45.85201295463916	3	_TNFISSHTEK[+114]PVR_	_TNFISSHTEK[GlyGly (K)]PVR_	543.9496459960938	543.9523235269727	51952.2
0	MaxLFQ	0	Not Defined	Urea_MB_DIA_2	NA	Urea_MB_DIA_2.raw	1	Q8N3C0	Q8N3C0	Q8N3C0	55.0577	55.0581	2.3322851759297714E-31	9.442461368403892E-29	6.652740404230528E-32	8.106461879895229E-66	0	1.035969569315684E-68	77	105780	ADLIVTTPEKWDGVSR	Stripped Sequence	TRUE	1	ADLIVTTPEKWDGVSR	11	2	FALSE	_ADLIVTTPEK[+114]WDGVSR_	47.983917236328125	FALSE	_ADLIVTTPEK[GlyGly (K)]WDGVSR_	_ADLIVTTPEK[GlyGly (K)]WDGVSR_	no group specified	LABEL_FREE	FALSE	NaN	1.516335696361755E-36	7.632114924460466E-34	88.49794006347656	47.888652961071536	88.61390006504234	7.632114924460466E-34	7.632114924460466E-34	7.632114924460466E-34	7.632114924460466E-34	FALSE	NaN	41036.1	41036.1	TRUE	TRUE	51.61438751220703	51.613515677453485	3	_ADLIVTTPEK[+114]WDGVSR_	_ADLIVTTPEK[GlyGly (K)]WDGVSR_	634.3302612304688	634.3332574484831	41036.1
0	MaxLFQ	0	Not Defined	Urea_MB_DIA_2	NA	Urea_MB_DIA_2.raw	1	Q8N3C0	Q8N3C0	Q8N3C0	55.0577	55.0581	2.3322851759297714E-31	9.442461368403892E-29	6.652740404230528E-32	8.106461879895229E-66	0	1.035969569315684E-68	77	105780	ADLIVTTPEKWDGVSR	Stripped Sequence	TRUE	1	ADLIVTTPEKWDGVSR	11	2	FALSE	_ADLIVTTPEK[+114]WDGVSR_	47.983917236328125	FALSE	_ADLIVTTPEK[GlyGly (K)]WDGVSR_	_ADLIVTTPEK[GlyGly (K)]WDGVSR_	no group specified	LABEL_FREE	FALSE	NaN	4.066664652761469E-21	1.3858827319459557E-22	88.54314422607422	47.925789402346965	88.61390006504234	1.3858827319459557E-22	1.3858827319459557E-22	1.3858827319459557E-22	1.3858827319459557E-22	FALSE	NaN	9590.84	9590.84	TRUE	TRUE	43.31113815307617	43.30931859175548	2	_ADLIVTTPEK[+114]WDGVSR_	_ADLIVTTPEK[GlyGly (K)]WDGVSR_	950.9918212890625	950.9963170455154	9590.84
0	MaxLFQ	0	Not Defined	Urea_MB_DIA_2	NA	Urea_MB_DIA_2.raw	1	Q8N3C0	Q8N3C0	Q8N3C0	55.0577	55.0581	2.3322851759297714E-31	9.442461368403892E-29	6.652740404230528E-32	8.106461879895229E-66	0	1.035969569315684E-68	77	105780	ENNKLYEEVR	Stripped Sequence	TRUE	1	ENNKLYEEVR	12	2	FALSE	_ENNK[+114]LYEEVR_	-6.3234	FALSE	_ENNK[GlyGly (K)]LYEEVR_	_ENNK[GlyGly (K)]LYEEVR_	no group specified	LABEL_FREE	FALSE	NaN	1.692971502498832E-32	5.362353422216923E-31	32.84919357299805	-6.33627	32.862221091964265	5.362353422216923E-31	5.362353422216923E-31	5.362353422216923E-31	5.362353422216923E-31	FALSE	NaN	38750.8	38750.8	TRUE	TRUE	49.67115020751953	49.67005657313788	3	_ENNK[+114]LYEEVR_	_ENNK[GlyGly (K)]LYEEVR_	469.9002685546875	469.90265932447505	38750.8
0	MaxLFQ	0	Not Defined	Urea_MB_DIA_2	NA	Urea_MB_DIA_2.raw	1	Q8N3C0	Q8N3C0	Q8N3C0	55.0577	55.0581	2.3322851759297714E-31	9.442461368403892E-29	6.652740404230528E-32	8.106461879895229E-66	0	1.035969569315684E-68	77	105780	ENNKLYEEVR	Stripped Sequence	TRUE	1	ENNKLYEEVR	12	2	FALSE	_ENNK[+114]LYEEVR_	-6.3234	FALSE	_ENNK[GlyGly (K)]LYEEVR_	_ENNK[GlyGly (K)]LYEEVR_	no group specified	LABEL_FREE	FALSE	NaN	1.0241168919604002E-31	1.9442059919869456E-30	32.934669494628906	-6.25186	32.862221091964265	1.9442059919869456E-30	1.9442059919869456E-30	1.9442059919869456E-30	1.9442059919869456E-30	FALSE	NaN	7876.75	7876.75	TRUE	TRUE	49.27973175048828	49.27859343990162	2	_ENNK[+114]LYEEVR_	_ENNK[GlyGly (K)]LYEEVR_	704.3468017578125	704.3507673952776	7876.75
0	MaxLFQ	0	Not Defined	Urea_MB_DIA_2	NA	Urea_MB_DIA_2.raw	1	Q8N3C0	Q8N3C0	Q8N3C0	55.0577	55.0581	2.3322851759297714E-31	9.442461368403892E-29	6.652740404230528E-32	8.106461879895229E-66	0	1.035969569315684E-68	77	105780	AIKQMFGPFPSSSATAACNATNR	Stripped Sequence	TRUE	1	AIKQMFGPFPSSSATAACNATNR	13	2	FALSE	_AIK[+114]QMFGPFPSSSATAAC[+57]NATNR_	41.920249938964844	FALSE	_AIK[GlyGly (K)]QMFGPFPSSSATAAC[Carbamidomethyl (C)]NATNR_	_AIK[GlyGly (K)]QMFGPFPSSSATAAC[Carbamidomethyl (C)]NATNR_	no group specified	LABEL_FREE	FALSE	NaN	8.0462557821531E-41	1.0616163265178391E-36	82.05766296386719	42.08393935803312	81.86446978629692	1.0616163265178391E-36	1.0616163265178391E-36	1.0616163265178391E-36	1.0616163265178391E-36	FALSE	NaN	37169.4	37169.4	TRUE	TRUE	53.535491943359375	53.53483938200458	3	_AIK[+114]QMFGPFPSSSATAAC[+57]NATNR_	_AIK[GlyGly (K)]QMFGPFPSSSATAAC[Carbamidomethyl (C)]NATNR_	847.737	847.7412408793516	37169.4
0	MaxLFQ	0	Not Defined	Urea_MB_DIA_2	NA	Urea_MB_DIA_2.raw	1	Q8N3C0	Q8N3C0	Q8N3C0	55.0577	55.0581	2.3322851759297714E-31	9.442461368403892E-29	6.652740404230528E-32	8.106461879895229E-66	0	1.035969569315684E-68	77	105780	AIKQMFGPFPSSSATAACNATNR	Stripped Sequence	TRUE	1	AIKQMFGPFPSSSATAACNATNR	13	2	FALSE	_AIK[+114]QM[+16]FGPFPSSSATAAC[+57]NATNR_	29.62354850769043	FALSE	_AIK[GlyGly (K)]QM[Oxidation (M)]FGPFPSSSATAAC[Carbamidomethyl (C)]NATNR_	_AIK[GlyGly (K)]QM[Oxidation (M)]FGPFPSSSATAAC[Carbamidomethyl (C)]NATNR_	no group specified	LABEL_FREE	FALSE	NaN	1.7603669723479304E-31	2.8710557065866808E-30	67.75800323486328	29.381368590933977	68.02456095185033	2.8710557065866808E-30	2.8710557065866808E-30	2.8710557065866808E-30	2.8710557065866808E-30	FALSE	NaN	8729.24	8729.24	TRUE	TRUE	49.160823822021484	49.1597	3	_AIK[+114]QM[+16]FGPFPSSSATAAC[+57]NATNR_	_AIK[GlyGly (K)]QM[Oxidation (M)]FGPFPSSSATAAC[Carbamidomethyl (C)]NATNR_	853.0689086914062	853.0728694646945	8729.24
0	MaxLFQ	0	Not Defined	Urea_MB_DIA_2	NA	Urea_MB_DIA_2.raw	1	Q8N3C0	Q8N3C0	Q8N3C0	55.0577	55.0581	2.3322851759297714E-31	9.442461368403892E-29	6.652740404230528E-32	8.106461879895229E-66	0	1.035969569315684E-68	77	105780	VFNKYPTSKAVYIAPLK	Stripped Sequence	TRUE	2	VFNKYPTSKAVYIAPLK	14	1	FALSE	_VFNKYPTSK[+114]AVYIAPLK_	31.411352157592773	FALSE	_VFNKYPTSK[GlyGly (K)]AVYIAPLK_	_VFNKYPTSK[GlyGly (K)]AVYIAPLK_	no group specified	LABEL_FREE	FALSE	NaN	1.246110264594701E-38	2.9493030152955876E-35	70.65545654296875	31.684032001202038	70.40005129111222	2.9493030152955876E-35	2.9493030152955876E-35	2.9493030152955876E-35	2.9493030152955876E-35	FALSE	NaN	39859.8	39859.8	TRUE	TRUE	52.56060791015625	52.55984407627931	4	_VFNKYPTSK[+114]AVYIAPLK_	_VFNKYPTSK[GlyGly (K)]AVYIAPLK_	514.042	514.0447201620666	39859.8
0	MaxLFQ	0	Not Defined	Urea_MB_DIA_2	NA	Urea_MB_DIA_2.raw	1	Q8N3C0	Q8N3C0	Q8N3C0	55.0577	55.0581	2.3322851759297714E-31	9.442461368403892E-29	6.652740404230528E-32	8.106461879895229E-66	0	1.035969569315684E-68	77	105780	DLADWLNIKQMGLFNFRPSVR	Stripped Sequence	TRUE	2	DLADWLNIKQMGLFNFRPSVR	15	1	FALSE	_DLADWLNIK[+114]QMGLFNFRPSVR_	116.70406341552734	FALSE	_DLADWLNIK[GlyGly (K)]QMGLFNFRPSVR_	_DLADWLNIK[GlyGly (K)]QMGLFNFRPSVR_	no group specified	LABEL_FREE	FALSE	NaN	2.3849506947286454E-27	2.947353595709294E-27	129.07086181640625	116.69827953384866	129.07181260846147	2.947353595709294E-27	2.947353595709294E-27	2.947353595709294E-27	2.947353595709294E-27	FALSE	NaN	41074.7	41074.7	TRUE	TRUE	46.9801	46.97871319594456	4	_DLADWLNIK[+114]QMGLFNFRPSVR_	_DLADWLNIK[GlyGly (K)]QMGLFNFRPSVR_	659.346	659.3496279368997	41074.7
0	MaxLFQ	0	Not Defined	Urea_MB_DIA_2	NA	Urea_MB_DIA_2.raw	1	Q8N3C0	Q8N3C0	Q8N3C0	55.0577	55.0581	2.3322851759297714E-31	9.442461368403892E-29	6.652740404230528E-32	8.106461879895229E-66	0	1.035969569315684E-68	77	105780	ANPLAYGISHKAYQIDPTLR	Stripped Sequence	TRUE	1	ANPLAYGISHKAYQIDPTLR	16	2	FALSE	_ANPLAYGISHK[+114]AYQIDPTLR_	48.01311492919922	FALSE	_ANPLAYGISHK[GlyGly (K)]AYQIDPTLR_	_ANPLAYGISHK[GlyGly (K)]AYQIDPTLR_	no group specified	LABEL_FREE	FALSE	NaN	2.325174541854169E-41	4.68054607022993E-37	88.62407684326172	47.992277734676044	88.64944082260263	4.68054607022993E-37	4.68054607022993E-37	4.68054607022993E-37	4.68054607022993E-37	FALSE	NaN	31221	31221	TRUE	TRUE	53.7787	53.77806172012712	3	_ANPLAYGISHK[+114]AYQIDPTLR_	_ANPLAYGISHK[GlyGly (K)]AYQIDPTLR_	781.4132080078125	781.4168739531826	31221
0	MaxLFQ	0	Not Defined	Urea_MB_DIA_2	NA	Urea_MB_DIA_2.raw	1	Q8N3C0	Q8N3C0	Q8N3C0	55.0577	55.0581	2.3322851759297714E-31	9.442461368403892E-29	6.652740404230528E-32	8.106461879895229E-66	0	1.035969569315684E-68	77	105780	ANPLAYGISHKAYQIDPTLR	Stripped Sequence	TRUE	1	ANPLAYGISHKAYQIDPTLR	16	2	FALSE	_ANPLAYGISHK[+114]AYQIDPTLR_	48.01311492919922	FALSE	_ANPLAYGISHK[GlyGly (K)]AYQIDPTLR_	_ANPLAYGISHK[GlyGly (K)]AYQIDPTLR_	no group specified	LABEL_FREE	FALSE	NaN	2.2339869212330277E-13	1.1044274191580773E-15	88.66153717041016	48.02305240584269	88.64944082260263	1.1044274191580773E-15	1.1044274191580773E-15	1.1044274191580773E-15	1.1044274191580773E-15	FALSE	NaN	7689.23	7689.23	TRUE	TRUE	37.417545318603516	37.41505306707884	4	_ANPLAYGISHK[+114]AYQIDPTLR_	_ANPLAYGISHK[GlyGly (K)]AYQIDPTLR_	586.312	586.3144251374634	7689.23
0	MaxLFQ	0	Not Defined	Urea_MB_DIA_2	NA	Urea_MB_DIA_2.raw	1	Q8N3C0	Q8N3C0	Q8N3C0	55.0577	55.0581	2.3322851759297714E-31	9.442461368403892E-29	6.652740404230528E-32	8.106461879895229E-66	0	1.035969569315684E-68	77	105780	KSVGDVALSQIVR	Stripped Sequence	TRUE	1	KSVGDVALSQIVR	18	1	FALSE	_K[+114]SVGDVALSQIVR_	36.61787414550781	FALSE	_K[GlyGly (K)]SVGDVALSQIVR_	_K[GlyGly (K)]SVGDVALSQIVR_	no group specified	LABEL_FREE	FALSE	NaN	2.5015340713137073E-28	5.623819997271856E-28	75.40934753417969	36.51930932955247	75.5442	5.623819997271856E-28	5.623819997271856E-28	5.623819997271856E-28	5.623819997271856E-28	FALSE	NaN	37878.6	37878.6	TRUE	TRUE	47.51317596435547	47.51183602043486	3	_K[+114]SVGDVALSQIVR_	_K[GlyGly (K)]SVGDVALSQIVR_	495.9509582519531	495.9531945660591	37878.6
0	MaxLFQ	0	Not Defined	Urea_MB_DIA_2	NA	Urea_MB_DIA_2.raw	1	Q8N3C0	Q8N3C0	Q8N3C0	55.0577	55.0581	2.3322851759297714E-31	9.442461368403892E-29	6.652740404230528E-32	8.106461879895229E-66	0	1.035969569315684E-68	77	105780	ILGENAKPNYGCQVTIQSEQEK	Stripped Sequence	TRUE	1	ILGENAKPNYGCQVTIQSEQEK	19	1	FALSE	_ILGENAK[+114]PNYGC[+57]QVTIQSEQEK_	23.83905601501465	FALSE	_ILGENAK[GlyGly (K)]PNYGC[Carbamidomethyl (C)]QVTIQSEQEK_	_ILGENAK[GlyGly (K)]PNYGC[Carbamidomethyl (C)]QVTIQSEQEK_	no group specified	LABEL_FREE	FALSE	NaN	1.3868958058871446E-33	9.018625140061566E-32	61.94639205932617	23.960118036413668	61.82752501715183	9.018625140061566E-32	9.018625140061566E-32	9.018625140061566E-32	9.018625140061566E-32	FALSE	NaN	37130.9	37130.9	TRUE	TRUE	50.20624542236328	50.2052	3	_ILGENAK[+114]PNYGC[+57]QVTIQSEQEK_	_ILGENAK[GlyGly (K)]PNYGC[Carbamidomethyl (C)]QVTIQSEQEK_	874.0939331054688	874.098	37130.9
0	MaxLFQ	0	Not Defined	Urea_MB_DIA_2	NA	Urea_MB_DIA_2.raw	1	Q8N3C0	Q8N3C0	Q8N3C0	55.0577	55.0581	2.3322851759297714E-31	9.442461368403892E-29	6.652740404230528E-32	8.106461879895229E-66	0	1.035969569315684E-68	77	105780	KILGENAKPNYGCQVTIQSEQEK	Stripped Sequence	TRUE	2	KILGENAKPNYGCQVTIQSEQEK	20	1	FALSE	_K[+114]ILGENAKPNYGC[+57]QVTIQSEQEK_	12.155757904052734	FALSE	_K[GlyGly (K)]ILGENAKPNYGC[Carbamidomethyl (C)]QVTIQSEQEK_	_K[GlyGly (K)]ILGENAKPNYGC[Carbamidomethyl (C)]QVTIQSEQEK_	no group specified	LABEL_FREE	FALSE	NaN	3.937648684752736E-42	1.464658483324803E-37	49.75004577636719	12.134128439277465	49.77625555409703	1.464658483324803E-37	1.464658483324803E-37	1.464658483324803E-37	1.464658483324803E-37	FALSE	NaN	16315.1	16315.1	TRUE	TRUE	54.13213348388672	54.131549022743606	4	_K[+114]ILGENAKPNYGC[+57]QVTIQSEQEK_	_K[GlyGly (K)]ILGENAKPNYGC[Carbamidomethyl (C)]QVTIQSEQEK_	687.8460083007812	687.8495501238662	16315.1
0	MaxLFQ	0	Not Defined	Urea_MB_DIA_2	NA	Urea_MB_DIA_2.raw	1	Q8N3C0	Q8N3C0	Q8N3C0	55.0577	55.0581	2.3322851759297714E-31	9.442461368403892E-29	6.652740404230528E-32	8.106461879895229E-66	0	1.035969569315684E-68	77	105780	AKNCGHIPFFFPTQGHDYVLAEK	Stripped Sequence	TRUE	1	AKNCGHIPFFFPTQGHDYVLAEK	21	2	FALSE	_AK[+114]NC[+57]GHIPFFFPTQGHDYVLAEK_	53.06714630126953	FALSE	_AK[GlyGly (K)]NC[Carbamidomethyl (C)]GHIPFFFPTQGHDYVLAEK_	_AK[GlyGly (K)]NC[Carbamidomethyl (C)]GHIPFFFPTQGHDYVLAEK_	no group specified	LABEL_FREE	FALSE	NaN	1.4792723012795827E-31	2.5335538022069295E-30	94.56948852539062	52.99125419190545	94.67140986879028	2.5335538022069295E-30	2.5335538022069295E-30	2.5335538022069295E-30	2.5335538022069295E-30	FALSE	NaN	19666.3	19666.3	TRUE	TRUE	49.19906997680664	49.197922459546476	4	_AK[+114]NC[+57]GHIPFFFPTQGHDYVLAEK_	_AK[GlyGly (K)]NC[Carbamidomethyl (C)]GHIPFFFPTQGHDYVLAEK_	698.3418579101562	698.3454484459007	19666.3
0	MaxLFQ	0	Not Defined	Urea_MB_DIA_2	NA	Urea_MB_DIA_2.raw	1	Q8N3C0	Q8N3C0	Q8N3C0	55.0577	55.0581	2.3322851759297714E-31	9.442461368403892E-29	6.652740404230528E-32	8.106461879895229E-66	0	1.035969569315684E-68	77	105780	AKNCGHIPFFFPTQGHDYVLAEK	Stripped Sequence	TRUE	1	AKNCGHIPFFFPTQGHDYVLAEK	21	2	FALSE	_AK[+114]NC[+57]GHIPFFFPTQGHDYVLAEK_	53.06714630126953	FALSE	_AK[GlyGly (K)]NC[Carbamidomethyl (C)]GHIPFFFPTQGHDYVLAEK_	_AK[GlyGly (K)]NC[Carbamidomethyl (C)]GHIPFFFPTQGHDYVLAEK_	no group specified	LABEL_FREE	FALSE	NaN	4.17186453509769E-36	1.5364933016975693E-33	94.57528686523438	52.99557171978404	94.67140986879028	1.5364933016975693E-33	1.5364933016975693E-33	1.5364933016975693E-33	1.5364933016975693E-33	FALSE	NaN	16356.4	16356.4	TRUE	TRUE	51.41011428833008	51.409219137986106	5	_AK[+114]NC[+57]GHIPFFFPTQGHDYVLAEK_	_AK[GlyGly (K)]NC[Carbamidomethyl (C)]GHIPFFFPTQGHDYVLAEK_	558.8749389648438	558.8775386449896	16356.4
0	MaxLFQ	0	Not Defined	Urea_MB_DIA_2	NA	Urea_MB_DIA_2.raw	1	Q8N3C0	Q8N3C0	Q8N3C0	55.0577	55.0581	2.3322851759297714E-31	9.442461368403892E-29	6.652740404230528E-32	8.106461879895229E-66	0	1.035969569315684E-68	77	105780	RLEPLGIIVKELTGDMQLSK	Stripped Sequence	TRUE	2	RLEPLGIIVKELTGDMQLSK	22	1	FALSE	_RLEPLGIIVK[+114]ELTGDMQLSK_	106.76069641113281	FALSE	_RLEPLGIIVK[GlyGly (K)]ELTGDMQLSK_	_RLEPLGIIVK[GlyGly (K)]ELTGDMQLSK_	no group specified	LABEL_FREE	FALSE	NaN	7.46661200590603E-34	5.816892392588971E-32	127.07068634033203	106.79208130710683	127.06185655192833	5.816892392588971E-32	5.816892392588971E-32	5.816892392588971E-32	5.816892392588971E-32	FALSE	NaN	34409.9	34409.9	TRUE	TRUE	50.337127685546875	50.33611006532808	3	_RLEPLGIIVK[+114]ELTGDMQLSK_	_RLEPLGIIVK[GlyGly (K)]ELTGDMQLSK_	785.442	785.446	34409.9
0	MaxLFQ	0	Not Defined	Urea_MB_DIA_2	NA	Urea_MB_DIA_2.raw	1	Q8N3C0	Q8N3C0	Q8N3C0	55.0577	55.0581	2.3322851759297714E-31	9.442461368403892E-29	6.652740404230528E-32	8.106461879895229E-66	0	1.035969569315684E-68	77	105780	QDNYNEEVADLKIKR	Stripped Sequence	TRUE	2	QDNYNEEVADLKIKR	23	1	FALSE	_QDNYNEEVADLK[+114]IKR_	14.11963176727295	FALSE	_QDNYNEEVADLK[GlyGly (K)]IKR_	_QDNYNEEVADLK[GlyGly (K)]IKR_	no group specified	LABEL_FREE	FALSE	NaN	4.400077177979926E-43	3.6238472952259673E-38	51.90519332885742	14.141876327042377	51.88288521467045	3.6238472952259673E-38	3.6238472952259673E-38	3.6238472952259673E-38	3.6238472952259673E-38	FALSE	NaN	11935.3	11935.3	TRUE	TRUE	54.57932662963867	54.57879321078112	3	_QDNYNEEVADLK[+114]IKR_	_QDNYNEEVADLK[GlyGly (K)]IKR_	650.3289794921875	650.3322918485055	11935.3
0	MaxLFQ	0	Not Defined	Urea_MB_DIA_2	NA	Urea_MB_DIA_2.raw	1	Q8N3C0	Q8N3C0	Q8N3C0	55.0577	55.0581	2.3322851759297714E-31	9.442461368403892E-29	6.652740404230528E-32	8.106461879895229E-66	0	1.035969569315684E-68	77	105780	TISLDYKK	Stripped Sequence	TRUE	1	TISLDYKK	24	1	FALSE	_TISLDYK[+114]K_	-5.85637	FALSE	_TISLDYK[GlyGly (K)]K_	_TISLDYK[GlyGly (K)]K_	no group specified	LABEL_FREE	FALSE	NaN	5.072573151341773E-23	4.700283983987535E-24	33.298709869384766	-5.89237	33.335146040252596	4.700283983987535E-24	4.700283983987535E-24	4.700283983987535E-24	4.700283983987535E-24	FALSE	NaN	32329.5	32329.5	TRUE	TRUE	44.503326416015625	44.50164293015659	2	_TISLDYK[+114]K_	_TISLDYK[GlyGly (K)]K_	541.2980346679688	541.3009678366278	32329.5
0	MaxLFQ	0	Not Defined	Urea_MB_DIA_2	NA	Urea_MB_DIA_2.raw	1	Q8N3C0	Q8N3C0	Q8N3C0	55.0577	55.0581	2.3322851759297714E-31	9.442461368403892E-29	6.652740404230528E-32	8.106461879895229E-66	0	1.035969569315684E-68	77	105780	KFLNEHLQEACTPELKPVEK	Stripped Sequence	TRUE	2	KFLNEHLQEACTPELKPVEK	25	2	FALSE	_K[+114]FLNEHLQEAC[+57]TPELKPVEK_	22.676851272583008	FALSE	_K[GlyGly (K)]FLNEHLQEAC[Carbamidomethyl (C)]TPELKPVEK_	_K[GlyGly (K)]FLNEHLQEAC[Carbamidomethyl (C)]TPELKPVEK_	no group specified	LABEL_FREE	FALSE	NaN	5.729909420624177E-42	1.8731241061632242E-37	60.474700927734375	22.73209213059473	60.40321538317178	1.8731241061632242E-37	1.8731241061632242E-37	1.8731241061632242E-37	1.8731241061632242E-37	FALSE	NaN	15964.7	15964.7	TRUE	TRUE	54.05681610107422	54.056223043262314	4	_K[+114]FLNEHLQEAC[+57]TPELKPVEK_	_K[GlyGly (K)]FLNEHLQEAC[Carbamidomethyl (C)]TPELKPVEK_	631.8270874023438	631.8300533822423	15964.7
0	MaxLFQ	0	Not Defined	Urea_MB_DIA_2	NA	Urea_MB_DIA_2.raw	1	Q8N3C0	Q8N3C0	Q8N3C0	55.0577	55.0581	2.3322851759297714E-31	9.442461368403892E-29	6.652740404230528E-32	8.106461879895229E-66	0	1.035969569315684E-68	77	105780	KFLNEHLQEACTPELKPVEK	Stripped Sequence	TRUE	2	KFLNEHLQEACTPELKPVEK	25	2	FALSE	_KFLNEHLQEAC[+57]TPELK[+114]PVEK_	22.843936920166016	FALSE	_KFLNEHLQEAC[Carbamidomethyl (C)]TPELK[GlyGly (K)]PVEK_	_KFLNEHLQEAC[Carbamidomethyl (C)]TPELK[GlyGly (K)]PVEK_	no group specified	LABEL_FREE	FALSE	NaN	5.898860876888085E-26	3.133451368425779E-26	60.714595794677734	22.918311576147293	60.61885841009233	3.133451368425779E-26	3.133451368425779E-26	3.133451368425779E-26	3.133451368425779E-26	FALSE	NaN	15221.4	15221.4	TRUE	TRUE	46.205814361572266	46.20432519639258	4	_KFLNEHLQEAC[+57]TPELK[+114]PVEK_	_KFLNEHLQEAC[Carbamidomethyl (C)]TPELK[GlyGly (K)]PVEK_	631.8270874023438	631.8300426759951	15221.4
0	MaxLFQ	0	Not Defined	Urea_MB_DIA_2	NA	Urea_MB_DIA_2.raw	1	Q8N3C0	Q8N3C0	Q8N3C0	55.0577	55.0581	2.3322851759297714E-31	9.442461368403892E-29	6.652740404230528E-32	8.106461879895229E-66	0	1.035969569315684E-68	77	105780	SFSNVTKQDNYNEEVADLK	Stripped Sequence	TRUE	1	SFSNVTKQDNYNEEVADLK	26	1	FALSE	_SFSNVTK[+114]QDNYNEEVADLK_	28.8018	FALSE	_SFSNVTK[GlyGly (K)]QDNYNEEVADLK_	_SFSNVTK[GlyGly (K)]QDNYNEEVADLK_	no group specified	LABEL_FREE	FALSE	NaN	1.1645486403616306E-37	1.3243309606111174E-34	67.23733520507812	28.888796580614155	67.14295159331431	1.3243309606111174E-34	1.3243309606111174E-34	1.3243309606111174E-34	1.3243309606111174E-34	FALSE	NaN	27962.9	27962.9	TRUE	TRUE	52.12456130981445	52.12374770591017	3	_SFSNVTK[+114]QDNYNEEVADLK_	_SFSNVTK[GlyGly (K)]QDNYNEEVADLK_	772.3643798828125	772.3681683253454	27962.9
0	MaxLFQ	0	Not Defined	Urea_MB_DIA_2	NA	Urea_MB_DIA_2.raw	1	Q8N3C0	Q8N3C0	Q8N3C0	55.0577	55.0581	2.3322851759297714E-31	9.442461368403892E-29	6.652740404230528E-32	8.106461879895229E-66	0	1.035969569315684E-68	77	105780	GSWDDLVEGHNELSVSTLTADKR	Stripped Sequence	TRUE	1	GSWDDLVEGHNELSVSTLTADKR	28	1	FALSE	_GSWDDLVEGHNELSVSTLTADK[+114]R_	62.40785598754883	FALSE	_GSWDDLVEGHNELSVSTLTADK[GlyGly (K)]R_	_GSWDDLVEGHNELSVSTLTADK[GlyGly (K)]R_	no group specified	LABEL_FREE	FALSE	NaN	1.77174712765219E-39	8.08105993273161E-36	105.04969787597656	62.42369400026917	105.03306040169132	8.08105993273161E-36	8.08105993273161E-36	8.08105993273161E-36	8.08105993273161E-36	FALSE	NaN	27184.6	27184.6	TRUE	TRUE	52.9374	52.936657100054056	4	_GSWDDLVEGHNELSVSTLTADK[+114]R_	_GSWDDLVEGHNELSVSTLTADK[GlyGly (K)]R_	661.5715942382812	661.5749239607334	27184.6
0	MaxLFQ	0	Not Defined	Urea_MB_DIA_2	NA	Urea_MB_DIA_2.raw	1	Q8N3C0	Q8N3C0	Q8N3C0	55.0577	55.0581	2.3322851759297714E-31	9.442461368403892E-29	6.652740404230528E-32	8.106461879895229E-66	0	1.035969569315684E-68	77	105780	KVIELTGDVTPDMK	Stripped Sequence	TRUE	1	KVIELTGDVTPDMK	29	1	FALSE	_K[+114]VIELTGDVTPDMK_	31.411352157592773	FALSE	_K[GlyGly (K)]VIELTGDVTPDMK_	_K[GlyGly (K)]VIELTGDVTPDMK_	no group specified	LABEL_FREE	FALSE	NaN	4.78371350599661E-36	1.6889993635253603E-33	70.6293	31.656076932379317	70.40005129111222	1.6889993635253603E-33	1.6889993635253603E-33	1.6889993635253603E-33	1.6889993635253603E-33	FALSE	NaN	25494.2	25494.2	TRUE	TRUE	51.38235855102539	51.381460232662675	3	_K[+114]VIELTGDVTPDMK_	_K[GlyGly (K)]VIELTGDVTPDMK_	553.9589233398438	553.9613709298272	25494.2
0	MaxLFQ	0	Not Defined	Urea_MB_DIA_2	NA	Urea_MB_DIA_2.raw	1	Q8N3C0	Q8N3C0	Q8N3C0	55.0577	55.0581	2.3322851759297714E-31	9.442461368403892E-29	6.652740404230528E-32	8.106461879895229E-66	0	1.035969569315684E-68	77	105780	VFNKYPTSK	Stripped Sequence	TRUE	1	VFNKYPTSK	30	2	FALSE	_VFNK[+114]YPTSK_	-24.0581	FALSE	_VFNK[GlyGly (K)]YPTSK_	_VFNK[GlyGly (K)]YPTSK_	no group specified	LABEL_FREE	FALSE	NaN	1.6655833546964776E-41	3.760922634387618E-37	23.134525299072266	-23.9859	23.122159872965106	3.760922634387618E-37	3.760922634387618E-37	3.760922634387618E-37	3.760922634387618E-37	FALSE	NaN	14854.7	14854.7	TRUE	TRUE	53.844547271728516	53.84392998571386	2	_VFNK[+114]YPTSK_	_VFNK[GlyGly (K)]YPTSK_	599.3167724609375	599.3199468869558	14854.7
0	MaxLFQ	0	Not Defined	Urea_MB_DIA_2	NA	Urea_MB_DIA_2.raw	1	Q8N3C0	Q8N3C0	Q8N3C0	55.0577	55.0581	2.3322851759297714E-31	9.442461368403892E-29	6.652740404230528E-32	8.106461879895229E-66	0	1.035969569315684E-68	77	105780	VFNKYPTSK	Stripped Sequence	TRUE	1	VFNKYPTSK	30	2	FALSE	_VFNK[+114]YPTSK_	-24.0581	FALSE	_VFNK[GlyGly (K)]YPTSK_	_VFNK[GlyGly (K)]YPTSK_	no group specified	LABEL_FREE	FALSE	NaN	6.068180948323307E-29	1.9938200396522975E-28	23.13213539123535	-23.9998	23.122159872965106	1.9938200396522975E-28	1.9938200396522975E-28	1.9938200396522975E-28	1.9938200396522975E-28	FALSE	NaN	9091.46	9091.46	TRUE	TRUE	47.84292984008789	47.84162753402388	3	_VFNK[+114]YPTSK_	_VFNK[GlyGly (K)]YPTSK_	399.8802795410156	399.8822197025389	9091.46
0	MaxLFQ	0	Not Defined	Urea_MB_DIA_2	NA	Urea_MB_DIA_2.raw	1	Q8N3C0	Q8N3C0	Q8N3C0	55.0577	55.0581	2.3322851759297714E-31	9.442461368403892E-29	6.652740404230528E-32	8.106461879895229E-66	0	1.035969569315684E-68	77	105780	FRPVPLGQTFLGIKCANK	Stripped Sequence	TRUE	2	FRPVPLGQTFLGIKCANK	31	2	FALSE	_FRPVPLGQTFLGIK[+114]C[+57]ANK_	49.997257232666016	FALSE	_FRPVPLGQTFLGIK[GlyGly (K)]C[Carbamidomethyl (C)]ANK_	_FRPVPLGQTFLGIK[GlyGly (K)]C[Carbamidomethyl (C)]ANK_	no group specified	LABEL_FREE	FALSE	NaN	1.5171776413206724E-35	3.767147245594299E-33	91.05545806884766	50.0116	91.03949311875179	3.767147245594299E-33	3.767147245594299E-33	3.767147245594299E-33	3.767147245594299E-33	FALSE	NaN	15532	15532	TRUE	TRUE	51.14703369140625	51.14610851324302	4	_FRPVPLGQTFLGIK[+114]C[+57]ANK_	_FRPVPLGQTFLGIK[GlyGly (K)]C[Carbamidomethyl (C)]ANK_	540.7991333007812	540.8017358690381	15532
0	MaxLFQ	0	Not Defined	Urea_MB_DIA_2	NA	Urea_MB_DIA_2.raw	1	Q8N3C0	Q8N3C0	Q8N3C0	55.0577	55.0581	2.3322851759297714E-31	9.442461368403892E-29	6.652740404230528E-32	8.106461879895229E-66	0	1.035969569315684E-68	77	105780	FRPVPLGQTFLGIKCANK	Stripped Sequence	TRUE	2	FRPVPLGQTFLGIKCANK	31	2	FALSE	_FRPVPLGQTFLGIK[+114]C[+57]ANK_	49.997257232666016	FALSE	_FRPVPLGQTFLGIK[GlyGly (K)]C[Carbamidomethyl (C)]ANK_	_FRPVPLGQTFLGIK[GlyGly (K)]C[Carbamidomethyl (C)]ANK_	no group specified	LABEL_FREE	FALSE	NaN	3.1083660709619665E-17	2.402554580274814E-19	91.05619049072266	50.012233124089114	91.03949311875179	2.402554580274814E-19	2.402554580274814E-19	2.402554580274814E-19	2.402554580274814E-19	FALSE	NaN	7656.15	7656.15	TRUE	TRUE	40.6182	40.61602568176663	3	_FRPVPLGQTFLGIK[+114]C[+57]ANK_	_FRPVPLGQTFLGIK[GlyGly (K)]C[Carbamidomethyl (C)]ANK_	720.73	720.7333075160648	7656.15
0	MaxLFQ	0	Not Defined	Urea_MB_DIA_2	NA	Urea_MB_DIA_2.raw	1	Q8N3C0	Q8N3C0	Q8N3C0	55.0577	55.0581	2.3322851759297714E-31	9.442461368403892E-29	6.652740404230528E-32	8.106461879895229E-66	0	1.035969569315684E-68	77	105780	SIAKADLIVTTPEK	Stripped Sequence	TRUE	1	SIAKADLIVTTPEK	33	1	FALSE	_SIAK[+114]ADLIVTTPEK_	22.967233657836914	FALSE	_SIAK[GlyGly (K)]ADLIVTTPEK_	_SIAK[GlyGly (K)]ADLIVTTPEK_	no group specified	LABEL_FREE	FALSE	NaN	2.7986026675069227E-38	5.065710443882038E-35	60.7444	22.941444580306946	60.77756982914745	5.065710443882038E-35	5.065710443882038E-35	5.065710443882038E-35	5.065710443882038E-35	FALSE	NaN	21351.8	21351.8	TRUE	TRUE	52.403472900390625	52.402691131243174	3	_SIAK[+114]ADLIVTTPEK_	_SIAK[GlyGly (K)]ADLIVTTPEK_	533.9699096679688	533.9723402925744	21351.8
0	MaxLFQ	0	Not Defined	Urea_MB_DIA_2	NA	Urea_MB_DIA_2.raw	1	Q8N3C0	Q8N3C0	Q8N3C0	55.0577	55.0581	2.3322851759297714E-31	9.442461368403892E-29	6.652740404230528E-32	8.106461879895229E-66	0	1.035969569315684E-68	77	105780	IASYYYLKHQTVK	Stripped Sequence	TRUE	1	IASYYYLKHQTVK	34	2	FALSE	_IASYYYLK[+114]HQTVK_	5.513876914978027	FALSE	_IASYYYLK[GlyGly (K)]HQTVK_	_IASYYYLK[GlyGly (K)]HQTVK_	no group specified	LABEL_FREE	FALSE	NaN	6.574320664838597E-39	1.9275107425720823E-35	43.293556213378906	5.497503434798025	43.314705329410046	1.9275107425720823E-35	1.9275107425720823E-35	1.9275107425720823E-35	1.9275107425720823E-35	FALSE	NaN	15797.9	15797.9	TRUE	TRUE	52.684356689453125	52.683606980167745	3	_IASYYYLK[+114]HQTVK_	_IASYYYLK[GlyGly (K)]HQTVK_	576.6420288085938	576.6447918287092	15797.9
0	MaxLFQ	0	Not Defined	Urea_MB_DIA_2	NA	Urea_MB_DIA_2.raw	1	Q8N3C0	Q8N3C0	Q8N3C0	55.0577	55.0581	2.3322851759297714E-31	9.442461368403892E-29	6.652740404230528E-32	8.106461879895229E-66	0	1.035969569315684E-68	77	105780	IASYYYLKHQTVK	Stripped Sequence	TRUE	1	IASYYYLKHQTVK	34	2	FALSE	_IASYYYLK[+114]HQTVK_	5.513876914978027	FALSE	_IASYYYLK[GlyGly (K)]HQTVK_	_IASYYYLK[GlyGly (K)]HQTVK_	no group specified	LABEL_FREE	FALSE	NaN	5.019629064116464E-39	1.611196250591814E-35	43.231021881103516	5.449089843961728	43.314705329410046	1.611196250591814E-35	1.611196250591814E-35	1.611196250591814E-35	1.611196250591814E-35	FALSE	NaN	3221.264892578125	3221.264892578125	TRUE	TRUE	52.73648452758789	52.73574076813431	4	_IASYYYLK[+114]HQTVK_	_IASYYYLK[GlyGly (K)]HQTVK_	432.73333740234375	432.735	3221.264892578125
0	MaxLFQ	0	Not Defined	Urea_MB_DIA_2	NA	Urea_MB_DIA_2.raw	1	Q8N3C0	Q8N3C0	Q8N3C0	55.0577	55.0581	2.3322851759297714E-31	9.442461368403892E-29	6.652740404230528E-32	8.106461879895229E-66	0	1.035969569315684E-68	77	105780	VHFGFHKGKPESCAVTPR	Stripped Sequence	TRUE	2	VHFGFHKGKPESCAVTPR	35	1	FALSE	_VHFGFHK[+114]GKPESC[+57]AVTPR_	-7.23015	FALSE	_VHFGFHK[GlyGly (K)]GKPESC[Carbamidomethyl (C)]AVTPR_	_VHFGFHK[GlyGly (K)]GKPESC[Carbamidomethyl (C)]AVTPR_	no group specified	LABEL_FREE	FALSE	NaN	6.586246887487763E-31	7.426552434937145E-30	32.01051330566406	-7.20744	31.990134056536483	7.426552434937145E-30	7.426552434937145E-30	7.426552434937145E-30	7.426552434937145E-30	FALSE	NaN	9201.36	9201.36	TRUE	TRUE	48.86895751953125	48.867772323486264	4	_VHFGFHK[+114]GKPESC[+57]AVTPR_	_VHFGFHK[GlyGly (K)]GKPESC[Carbamidomethyl (C)]AVTPR_	542.776	542.7788043622581	9201.36
0	MaxLFQ	0	Not Defined	Urea_MB_DIA_2	NA	Urea_MB_DIA_2.raw	1	Q8N3C0	Q8N3C0	Q8N3C0	55.0577	55.0581	2.3322851759297714E-31	9.442461368403892E-29	6.652740404230528E-32	8.106461879895229E-66	0	1.035969569315684E-68	77	105780	FQALQDNCKK	Stripped Sequence	TRUE	1	FQALQDNCKK	36	2	FALSE	_FQALQDNC[+57]K[+114]K_	-31.0583	FALSE	_FQALQDNC[Carbamidomethyl (C)]K[GlyGly (K)]K_	_FQALQDNC[Carbamidomethyl (C)]K[GlyGly (K)]K_	no group specified	LABEL_FREE	FALSE	NaN	1.607482717768642E-39	7.583121934260157E-36	21.908649444580078	-31.1851	21.930575312089054	7.583121934260157E-36	7.583121934260157E-36	7.583121934260157E-36	7.583121934260157E-36	FALSE	NaN	9420.4	9420.4	TRUE	TRUE	52.95613479614258	52.95541610740361	2	_FQALQDNC[+57]K[+114]K_	_FQALQDNC[Carbamidomethyl (C)]K[GlyGly (K)]K_	683.3326416015625	683.3362441289597	9420.4
0	MaxLFQ	0	Not Defined	Urea_MB_DIA_2	NA	Urea_MB_DIA_2.raw	1	Q8N3C0	Q8N3C0	Q8N3C0	55.0577	55.0581	2.3322851759297714E-31	9.442461368403892E-29	6.652740404230528E-32	8.106461879895229E-66	0	1.035969569315684E-68	77	105780	FQALQDNCKK	Stripped Sequence	TRUE	1	FQALQDNCKK	36	2	FALSE	_FQALQDNC[+57]K[+114]K_	-31.0583	FALSE	_FQALQDNC[Carbamidomethyl (C)]K[GlyGly (K)]K_	_FQALQDNC[Carbamidomethyl (C)]K[GlyGly (K)]K_	no group specified	LABEL_FREE	FALSE	NaN	3.857799938205448E-28	7.726682709418208E-28	21.925451278686523	-31.0884	21.930575312089054	7.726682709418208E-28	7.726682709418208E-28	7.726682709418208E-28	7.726682709418208E-28	FALSE	NaN	8296.57	8296.57	TRUE	TRUE	47.41152572631836	47.41017418011689	3	_FQALQDNC[+57]K[+114]K_	_FQALQDNC[Carbamidomethyl (C)]K[GlyGly (K)]K_	455.8908386230469	455.893	8296.57
0	MaxLFQ	0	Not Defined	Urea_MB_DIA_2	NA	Urea_MB_DIA_2.raw	1	Q8N3C0	Q8N3C0	Q8N3C0	55.0577	55.0581	2.3322851759297714E-31	9.442461368403892E-29	6.652740404230528E-32	8.106461879895229E-66	0	1.035969569315684E-68	77	105780	TQMLVTTPEKWDVVTR	Stripped Sequence	TRUE	1	TQMLVTTPEKWDVVTR	37	1	FALSE	_TQMLVTTPEK[+114]WDVVTR_	53.14263916015625	FALSE	_TQMLVTTPEK[GlyGly (K)]WDVVTR_	_TQMLVTTPEK[GlyGly (K)]WDVVTR_	no group specified	LABEL_FREE	FALSE	NaN	6.412573333566202E-29	2.076211148396456E-28	94.78919982910156	53.154854412757835	94.77279502805503	2.076211148396456E-28	2.076211148396456E-28	2.076211148396456E-28	2.076211148396456E-28	FALSE	NaN	17587.7	17587.7	TRUE	TRUE	47.83015441894531	47.828850654704446	3	_TQMLVTTPEK[+114]WDVVTR_	_TQMLVTTPEK[GlyGly (K)]WDVVTR_	673.3507080078125	673.3540656465339	17587.7
0	MaxLFQ	0	Not Defined	Urea_MB_DIA_2	NA	Urea_MB_DIA_2.raw	1	Q8N3C0	Q8N3C0	Q8N3C0	55.0577	55.0581	2.3322851759297714E-31	9.442461368403892E-29	6.652740404230528E-32	8.106461879895229E-66	0	1.035969569315684E-68	77	105780	ELIALKR	Stripped Sequence	TRUE	1	ELIALKR	38	1	FALSE	_ELIALK[+114]R_	2.70733	FALSE	_ELIALK[GlyGly (K)]R_	_ELIALK[GlyGly (K)]R_	no group specified	LABEL_FREE	FALSE	NaN	1.6823519991237434E-27	2.278492179224958E-27	39.90204620361328	2.6627185456122695	39.952337577538735	2.278492179224958E-27	2.278492179224958E-27	2.278492179224958E-27	2.278492179224958E-27	FALSE	NaN	16886	16886	TRUE	TRUE	47.0632	47.06185256713866	2	_ELIALK[+114]R_	_ELIALK[GlyGly (K)]R_	478.7980041503906	478.8002679172989	16886
0	MaxLFQ	0	Not Defined	Urea_MB_DIA_2	NA	Urea_MB_DIA_2.raw	1	Q8N3C0	Q8N3C0	Q8N3C0	55.0577	55.0581	2.3322851759297714E-31	9.442461368403892E-29	6.652740404230528E-32	8.106461879895229E-66	0	1.035969569315684E-68	77	105780	VKQCVHQIPSVMMEASIQPITR	Stripped Sequence	TRUE	1	VKQCVHQIPSVMMEASIQPITR	39	1	FALSE	_VK[+114]QC[+57]VHQIPSVMMEASIQPITR_	46.89899444580078	FALSE	_VK[GlyGly (K)]QC[Carbamidomethyl (C)]VHQIPSVMMEASIQPITR_	_VK[GlyGly (K)]QC[Carbamidomethyl (C)]VHQIPSVMMEASIQPITR_	no group specified	LABEL_FREE	FALSE	NaN	2.174020921289411E-27	2.7529982397230966E-27	87.50550079345703	46.99277249039633	87.4077	2.7529982397230966E-27	2.7529982397230966E-27	2.7529982397230966E-27	2.7529982397230966E-27	FALSE	NaN	14149.3	14149.3	TRUE	TRUE	47.002193450927734	47.00079518385165	4	_VK[+114]QC[+57]VHQIPSVMMEASIQPITR_	_VK[GlyGly (K)]QC[Carbamidomethyl (C)]VHQIPSVMMEASIQPITR_	667.3448486328125	667.3480314433893	14149.3
0	MaxLFQ	0	Not Defined	Urea_MB_DIA_2	NA	Urea_MB_DIA_2.raw	1	Q8N3C0	Q8N3C0	Q8N3C0	55.0577	55.0581	2.3322851759297714E-31	9.442461368403892E-29	6.652740404230528E-32	8.106461879895229E-66	0	1.035969569315684E-68	77	105780	CANKMQQLNNMDEVCYENVLK	Stripped Sequence	TRUE	1	CANKMQQLNNMDEVCYENVLK	40	1	FALSE	_C[+57]ANK[+114]MQQLNNMDEVC[+57]YENVLK_	51.67851257324219	FALSE	_C[Carbamidomethyl (C)]ANK[GlyGly (K)]MQQLNNMDEVC[Carbamidomethyl (C)]YENVLK_	_C[Carbamidomethyl (C)]ANK[GlyGly (K)]MQQLNNMDEVC[Carbamidomethyl (C)]YENVLK_	no group specified	LABEL_FREE	FALSE	NaN	1.0146897805621028E-25	4.6735598907089153E-26	92.84696960449219	51.59264904929586	92.94816620439775	4.6735598907089153E-26	4.6735598907089153E-26	4.6735598907089153E-26	4.6735598907089153E-26	FALSE	NaN	13873.6	13873.6	TRUE	TRUE	46.0731	46.071615806387676	3	_C[+57]ANK[+114]MQQLNNMDEVC[+57]YENVLK_	_C[Carbamidomethyl (C)]ANK[GlyGly (K)]MQQLNNMDEVC[Carbamidomethyl (C)]YENVLK_	905.7379760742188	905.7425589939478	13873.6
0	MaxLFQ	0	Not Defined	Urea_MB_DIA_2	NA	Urea_MB_DIA_2.raw	1	Q8N3C0	Q8N3C0	Q8N3C0	55.0577	55.0581	2.3322851759297714E-31	9.442461368403892E-29	6.652740404230528E-32	8.106461879895229E-66	0	1.035969569315684E-68	77	105780	KVIELTGDVTPDMKSIAK	Stripped Sequence	TRUE	2	KVIELTGDVTPDMKSIAK	41	2	FALSE	_KVIELTGDVTPDMK[+114]SIAK_	36.628761291503906	FALSE	_KVIELTGDVTPDMK[GlyGly (K)]SIAK_	_KVIELTGDVTPDMK[GlyGly (K)]SIAK_	no group specified	LABEL_FREE	FALSE	NaN	3.106808353209877E-32	8.275174092674333E-31	75.38780212402344	36.50355841819142	75.5591	8.275174092674333E-31	8.275174092674333E-31	8.275174092674333E-31	8.275174092674333E-31	FALSE	NaN	6695.07	6695.07	TRUE	TRUE	49.53974914550781	49.538640513108874	3	_KVIELTGDVTPDMK[+114]SIAK_	_KVIELTGDVTPDMK[GlyGly (K)]SIAK_	687.0416259765625	687.0449332797415	6695.07
0	MaxLFQ	0	Not Defined	Urea_MB_DIA_2	NA	Urea_MB_DIA_2.raw	1	Q8N3C0	Q8N3C0	Q8N3C0	55.0577	55.0581	2.3322851759297714E-31	9.442461368403892E-29	6.652740404230528E-32	8.106461879895229E-66	0	1.035969569315684E-68	77	105780	KVIELTGDVTPDMKSIAK	Stripped Sequence	TRUE	2	KVIELTGDVTPDMKSIAK	41	2	FALSE	_KVIELTGDVTPDMK[+114]SIAK_	36.628761291503906	FALSE	_KVIELTGDVTPDMK[GlyGly (K)]SIAK_	_KVIELTGDVTPDMK[GlyGly (K)]SIAK_	no group specified	LABEL_FREE	FALSE	NaN	1.5934024707991062E-40	1.6587626889333127E-36	75.51134490966797	36.59387517019906	75.5591	1.6587626889333127E-36	1.6587626889333127E-36	1.6587626889333127E-36	1.6587626889333127E-36	FALSE	NaN	6338.61	6338.61	TRUE	TRUE	53.40264129638672	53.40197357156011	4	_KVIELTGDVTPDMK[+114]SIAK_	_KVIELTGDVTPDMK[GlyGly (K)]SIAK_	515.5330200195312	515.5352653632067	6338.61
0	MaxLFQ	0	Not Defined	Urea_MB_DIA_2	NA	Urea_MB_DIA_2.raw	1	Q8N3C0	Q8N3C0	Q8N3C0	55.0577	55.0581	2.3322851759297714E-31	9.442461368403892E-29	6.652740404230528E-32	8.106461879895229E-66	0	1.035969569315684E-68	77	105780	AMLPCPDYDTDTKTVLDQALR	Stripped Sequence	TRUE	1	AMLPCPDYDTDTKTVLDQALR	42	1	FALSE	_AMLPC[+57]PDYDTDTK[+114]TVLDQALR_	72.18323516845703	FALSE	_AMLPC[Carbamidomethyl (C)]PDYDTDTK[GlyGly (K)]TVLDQALR_	_AMLPC[Carbamidomethyl (C)]PDYDTDTK[GlyGly (K)]TVLDQALR_	no group specified	LABEL_FREE	FALSE	NaN	3.089079827437585E-13	1.5244407415894408E-15	115.74526977539062	72.20059718261935	115.73076699847165	1.5244407415894408E-15	1.5244407415894408E-15	1.5244407415894408E-15	1.5244407415894408E-15	FALSE	NaN	12230.9	12230.9	TRUE	TRUE	37.28657531738281	37.2841	3	_AMLPC[+57]PDYDTDTK[+114]TVLDQALR_	_AMLPC[Carbamidomethyl (C)]PDYDTDTK[GlyGly (K)]TVLDQALR_	846.4052124023438	846.4098813427784	12230.9
0	MaxLFQ	0	Not Defined	Urea_MB_DIA_2	NA	Urea_MB_DIA_2.raw	1	Q8N3C0	Q8N3C0	Q8N3C0	55.0577	55.0581	2.3322851759297714E-31	9.442461368403892E-29	6.652740404230528E-32	8.106461879895229E-66	0	1.035969569315684E-68	77	105780	QDNYNEEVADLKIK	Stripped Sequence	TRUE	1	QDNYNEEVADLKIK	44	1	FALSE	_QDNYNEEVADLK[+114]IK_	26.75040626525879	FALSE	_QDNYNEEVADLK[GlyGly (K)]IK_	_QDNYNEEVADLK[GlyGly (K)]IK_	no group specified	LABEL_FREE	FALSE	NaN	1.293697015196646E-37	1.4219746085807885E-34	64.5978	26.652567527388033	64.714	1.4219746085807885E-34	1.4219746085807885E-34	1.4219746085807885E-34	1.4219746085807885E-34	FALSE	NaN	10807.3	10807.3	TRUE	TRUE	52.1039	52.10305442629578	3	_QDNYNEEVADLK[+114]IK_	_QDNYNEEVADLK[GlyGly (K)]IK_	598.2952270507812	598.2980733757867	10807.3
0	MaxLFQ	0	Not Defined	Urea_MB_DIA_2	NA	Urea_MB_DIA_2.raw	1	Q8N3C0	Q8N3C0	Q8N3C0	55.0577	55.0581	2.3322851759297714E-31	9.442461368403892E-29	6.652740404230528E-32	8.106461879895229E-66	0	1.035969569315684E-68	77	105780	AGRPQFDDQGKAVILVHDIK	Stripped Sequence	TRUE	2	AGRPQFDDQGKAVILVHDIK	45	2	FALSE	_AGRPQFDDQGK[+114]AVILVHDIK_	29.7599	FALSE	_AGRPQFDDQGK[GlyGly (K)]AVILVHDIK_	_AGRPQFDDQGK[GlyGly (K)]AVILVHDIK_	no group specified	LABEL_FREE	FALSE	NaN	3.801722733713229E-42	1.4328120190915703E-37	68.02976989746094	29.627553982084258	68.20186414819865	1.4328120190915703E-37	1.4328120190915703E-37	1.4328120190915703E-37	1.4328120190915703E-37	FALSE	NaN	6062.73	6062.73	TRUE	TRUE	54.13917922973633	54.13859557278929	5	_AGRPQFDDQGK[+114]AVILVHDIK_	_AGRPQFDDQGK[GlyGly (K)]AVILVHDIK_	465.05303955078125	465.0549916892003	6062.73
0	MaxLFQ	0	Not Defined	Urea_MB_DIA_2	NA	Urea_MB_DIA_2.raw	1	Q8N3C0	Q8N3C0	Q8N3C0	55.0577	55.0581	2.3322851759297714E-31	9.442461368403892E-29	6.652740404230528E-32	8.106461879895229E-66	0	1.035969569315684E-68	77	105780	AGRPQFDDQGKAVILVHDIK	Stripped Sequence	TRUE	2	AGRPQFDDQGKAVILVHDIK	45	2	FALSE	_AGRPQFDDQGK[+114]AVILVHDIK_	29.7599	FALSE	_AGRPQFDDQGK[GlyGly (K)]AVILVHDIK_	_AGRPQFDDQGK[GlyGly (K)]AVILVHDIK_	no group specified	LABEL_FREE	FALSE	NaN	2.5739256036337414E-14	1.3015488521227565E-16	68.01167297363281	29.61363815910982	68.20186414819865	1.3015488521227565E-16	1.3015488521227565E-16	1.3015488521227565E-16	1.3015488521227565E-16	FALSE	NaN	3441.137451171875	3441.137451171875	TRUE	TRUE	38.264610290527344	38.26221472235436	4	_AGRPQFDDQGK[+114]AVILVHDIK_	_AGRPQFDDQGK[GlyGly (K)]AVILVHDIK_	581.064	581.0669986099091	3441.137451171875
0	MaxLFQ	0	Not Defined	Urea_MB_DIA_2	NA	Urea_MB_DIA_2.raw	1	Q8N3C0	Q8N3C0	Q8N3C0	55.0577	55.0581	2.3322851759297714E-31	9.442461368403892E-29	6.652740404230528E-32	8.106461879895229E-66	0	1.035969569315684E-68	77	105780	LLNLSKVIDKR	Stripped Sequence	TRUE	2	LLNLSKVIDKR	46	1	FALSE	_LLNLSK[+114]VIDKR_	26.256458282470703	FALSE	_LLNLSK[GlyGly (K)]VIDKR_	_LLNLSK[GlyGly (K)]VIDKR_	no group specified	LABEL_FREE	FALSE	NaN	3.364237353151021E-41	5.9712371214251485E-37	64.03740692138672	26.17306653659152	64.12719416434045	5.9712371214251485E-37	5.9712371214251485E-37	5.9712371214251485E-37	5.9712371214251485E-37	FALSE	NaN	9102.66	9102.66	TRUE	TRUE	53.70603942871094	53.705406333516414	3	_LLNLSK[+114]VIDKR_	_LLNLSK[GlyGly (K)]VIDKR_	471.6242980957031	471.6263258845435	9102.66
0	MaxLFQ	0	Not Defined	Urea_MB_DIA_2	NA	Urea_MB_DIA_2.raw	1	Q8N3C0	Q8N3C0	Q8N3C0	55.0577	55.0581	2.3322851759297714E-31	9.442461368403892E-29	6.652740404230528E-32	8.106461879895229E-66	0	1.035969569315684E-68	77	105780	TSIESLPELIHACGGKDHVFSSMVESELHAAK	Stripped Sequence	TRUE	1	TSIESLPELIHACGGKDHVFSSMVESELHAAK	47	1	FALSE	_TSIESLPELIHAC[+57]GGK[+114]DHVFSSMVESELHAAK_	74.50531768798828	FALSE	_TSIESLPELIHAC[Carbamidomethyl (C)]GGK[GlyGly (K)]DHVFSSMVESELHAAK_	_TSIESLPELIHAC[Carbamidomethyl (C)]GGK[GlyGly (K)]DHVFSSMVESELHAAK_	no group specified	LABEL_FREE	FALSE	NaN	8.093890357940836E-08	3.1874034118072117E-10	117.27899932861328	74.34705468140191	117.37527330230932	3.1874034118072117E-10	3.1874034118072117E-10	3.1874034118072117E-10	3.1874034118072117E-10	FALSE	NaN	7548.22	7548.22	TRUE	TRUE	31.121591567993164	31.118380701095532	4	_TSIESLPELIHAC[+57]GGK[+114]DHVFSSMVESELHAAK_	_TSIESLPELIHAC[Carbamidomethyl (C)]GGK[GlyGly (K)]DHVFSSMVESELHAAK_	899.1895141601562	899.1948282015967	7548.22
0	MaxLFQ	0	Not Defined	Urea_MB_DIA_2	NA	Urea_MB_DIA_2.raw	1	Q8N3C0	Q8N3C0	Q8N3C0	55.0577	55.0581	2.3322851759297714E-31	9.442461368403892E-29	6.652740404230528E-32	8.106461879895229E-66	0	1.035969569315684E-68	77	105780	AVILVHDIKK	Stripped Sequence	TRUE	1	AVILVHDIKK	48	1	FALSE	_AVILVHDIK[+114]K_	-4.25396	FALSE	_AVILVHDIK[GlyGly (K)]K_	_AVILVHDIK[GlyGly (K)]K_	no group specified	LABEL_FREE	FALSE	NaN	1.1958898498212744E-12	5.848005842771121E-15	34.88655471801758	-4.15702	34.81695552077087	5.848005842771121E-15	5.848005842771121E-15	5.848005842771121E-15	5.848005842771121E-15	FALSE	NaN	7172.22	7172.22	TRUE	TRUE	36.7294	36.7268	3	_AVILVHDIK[+114]K_	_AVILVHDIK[GlyGly (K)]K_	417.2590637207031	417.2611527745033	7172.22
0	MaxLFQ	0	Not Defined	Urea_MB_DIA_2	NA	Urea_MB_DIA_2.raw	1	Q8N3C0	Q8N3C0	Q8N3C0	55.0577	55.0581	2.3322851759297714E-31	9.442461368403892E-29	6.652740404230528E-32	8.106461879895229E-66	0	1.035969569315684E-68	77	105780	MQQLNNMDEVCYENVLKQVK	Stripped Sequence	TRUE	1	MQQLNNMDEVCYENVLKQVK	50	1	FALSE	_MQQLNNMDEVC[+57]YENVLK[+114]QVK_	60.142276763916016	FALSE	_MQQLNNMDEVC[Carbamidomethyl (C)]YENVLK[GlyGly (K)]QVK_	_MQQLNNMDEVC[Carbamidomethyl (C)]YENVLK[GlyGly (K)]QVK_	no group specified	LABEL_FREE	FALSE	NaN	4.5009706674113124E-42	1.5980297006820835E-37	102.6266098022461	60.199643215433774	102.55166831362128	1.5980297006820835E-37	1.5980297006820835E-37	1.5980297006820835E-37	1.5980297006820835E-37	FALSE	NaN	3398.05	3398.05	TRUE	TRUE	54.105220794677734	54.104633261740744	3	_MQQLNNMDEVC[+57]YENVLK[+114]QVK_	_MQQLNNMDEVC[Carbamidomethyl (C)]YENVLK[GlyGly (K)]QVK_	866.4100952148438	866.4142379439553	3398.05
0	MaxLFQ	0	Not Defined	Urea_MB_DIA_2	NA	Urea_MB_DIA_2.raw	1	Q8N3C0	Q8N3C0	Q8N3C0	55.0577	55.0581	2.3322851759297714E-31	9.442461368403892E-29	6.652740404230528E-32	8.106461879895229E-66	0	1.035969569315684E-68	77	105780	GKPESCAVTPR	Stripped Sequence	TRUE	1	GKPESCAVTPR	51	1	FALSE	_GK[+114]PESC[+57]AVTPR_	-53.3451	FALSE	_GK[GlyGly (K)]PESC[Carbamidomethyl (C)]AVTPR_	_GK[GlyGly (K)]PESC[Carbamidomethyl (C)]AVTPR_	no group specified	LABEL_FREE	FALSE	NaN	4.541714148970897E-18	4.456133087019147E-20	18.116653442382812	-53.4655	18.136926120700842	4.456133087019147E-20	4.456133087019147E-20	4.456133087019147E-20	4.456133087019147E-20	FALSE	NaN	2943.510498046875	2943.510498046875	TRUE	TRUE	41.230979919433594	41.228922930434095	3	_GK[+114]PESC[+57]AVTPR_	_GK[GlyGly (K)]PESC[Carbamidomethyl (C)]AVTPR_	439.2189636230469	439.22079461991785	2943.510498046875
0	MaxLFQ	0	Not Defined	Urea_MB_DIA_2	NA	Urea_MB_DIA_2.raw	1	Q8N3C0	Q8N3C0	Q8N3C0	55.0577	55.0581	2.3322851759297714E-31	9.442461368403892E-29	6.652740404230528E-32	8.106461879895229E-66	0	1.035969569315684E-68	77	105780	VRIEEKLGK	Stripped Sequence	TRUE	2	VRIEEKLGK	53	1	FALSE	_VRIEEK[+114]LGK_	-23.5971	FALSE	_VRIEEK[GlyGly (K)]LGK_	_VRIEEK[GlyGly (K)]LGK_	no group specified	LABEL_FREE	FALSE	NaN	1.5788710057240579E-40	1.6491550137242794E-36	23.197120666503906	-23.6264	23.202213665504026	1.6491550137242794E-36	1.6491550137242794E-36	1.6491550137242794E-36	1.6491550137242794E-36	FALSE	NaN	1367.6854248046875	1367.6854248046875	TRUE	TRUE	53.4044	53.40375142338539	3	_VRIEEK[+114]LGK_	_VRIEEK[GlyGly (K)]LGK_	395.9031982421875	395.9050950036219	1367.6854248046875
0	MaxLFQ	0	Not Defined	Urea_MB_DIA_2	NA	Urea_MB_DIA_2.raw	1	Q8N3C0	Q8N3C0	Q8N3C0	55.0577	55.0581	2.3322851759297714E-31	9.442461368403892E-29	6.652740404230528E-32	8.106461879895229E-66	0	1.035969569315684E-68	77	105780	IHYPHVYDSQAEAMKTSAFIAGAK	Stripped Sequence	TRUE	1	IHYPHVYDSQAEAMKTSAFIAGAK	54	1	FALSE	_IHYPHVYDSQAEAMK[+114]TSAFIAGAK_	42.440757751464844	FALSE	_IHYPHVYDSQAEAMK[GlyGly (K)]TSAFIAGAK_	_IHYPHVYDSQAEAMK[GlyGly (K)]TSAFIAGAK_	no group specified	LABEL_FREE	FALSE	NaN	1.0426929542006746E-08	4.227537744799322E-11	82.47855377197266	42.4504	82.46798912862118	4.227537744799322E-11	4.227537744799322E-11	4.227537744799322E-11	4.227537744799322E-11	FALSE	NaN	861.5505981445312	861.5505981445312	TRUE	TRUE	32.36711120605469	32.36404250182131	4	_IHYPHVYDSQAEAMK[+114]TSAFIAGAK_	_IHYPHVYDSQAEAMK[GlyGly (K)]TSAFIAGAK_	688.0905151367188	688.0938188825075	861.5505981445312
0	MaxLFQ	0	Not Defined	Urea_MB_DIA_2	NA	Urea_MB_DIA_2.raw	1	Q8N3C0	Q8N3C0	Q8N3C0	55.0577	55.0581	2.3322851759297714E-31	9.442461368403892E-29	6.652740404230528E-32	8.106461879895229E-66	0	1.035969569315684E-68	77	105780	ILGENAKPNYGCQVTIQSEQEKQLMK	Stripped Sequence	TRUE	2	ILGENAKPNYGCQVTIQSEQEKQLMK	55	1	FALSE	_ILGENAKPNYGC[+57]QVTIQSEQEK[+114]QLMK_	33.46400451660156	FALSE	_ILGENAKPNYGC[Carbamidomethyl (C)]QVTIQSEQEK[GlyGly (K)]QLMK_	_ILGENAKPNYGC[Carbamidomethyl (C)]QVTIQSEQEK[GlyGly (K)]QLMK_	no group specified	LABEL_FREE	FALSE	NaN	3.348144539394582E-10	1.487271748138751E-12	72.05209350585938	33.40750461043487	72.10344014005193	1.487271748138751E-12	1.487271748138751E-12	1.487271748138751E-12	1.487271748138751E-12	FALSE	NaN	250.82345581054688	250.82345581054688	TRUE	TRUE	34.1891	34.18621472335278	4	_ILGENAKPNYGC[+57]QVTIQSEQEK[+114]QLMK_	_ILGENAKPNYGC[Carbamidomethyl (C)]QVTIQSEQEK[GlyGly (K)]QLMK_	780.8917846679688	780.895	250.82345581054688
0	MaxLFQ	0	Not Defined	Urea_MB_DIA_2	NA	Urea_MB_DIA_2.raw	1	Q8N3E9	Q8N3E9	Q8N3E9	41.2394	41.2414	1.9697458114999004E-14	4.907537118109713E-14	3.804659688843053E-15	3.2558445294922634E-24	0	1.0359034455909205E-27	3	2556.32	MSFKEIK	Stripped Sequence	TRUE	1	MSFKEIK	1	1	TRUE	_MSFK[+114]EIK_	-4.65583	FALSE	_MSFK[GlyGly (K)]EIK_	_MSFK[GlyGly (K)]EIK_	no group specified	LABEL_FREE	FALSE	NaN	4.392640072566897E-18	4.329537276827064E-20	34.51449966430664	-4.61941	34.482461881380615	4.329537276827064E-20	4.329537276827064E-20	4.329537276827064E-20	4.329537276827064E-20	FALSE	NaN	3225.43	3225.43	TRUE	TRUE	41.24142074584961	41.2394	2	_MSFK[+114]EIK_	_MSFK[GlyGly (K)]EIK_	498.7627868652344	498.76543442132817	3225.43
0	MaxLFQ	0	Not Defined	Urea_MB_DIA_2	NA	Urea_MB_DIA_2.raw	1	Q8N3E9	Q8N3E9	Q8N3E9	41.2394	41.2414	1.9697458114999004E-14	4.907537118109713E-14	3.804659688843053E-15	3.2558445294922634E-24	0	1.0359034455909205E-27	3	2556.32	LLKRPELEEIFHQYSGEDR	Stripped Sequence	TRUE	2	LLKRPELEEIFHQYSGEDR	2	1	TRUE	_LLK[+114]RPELEEIFHQYSGEDR_	50.29636001586914	FALSE	_LLK[GlyGly (K)]RPELEEIFHQYSGEDR_	_LLK[GlyGly (K)]RPELEEIFHQYSGEDR_	no group specified	LABEL_FREE	FALSE	NaN	7.618878953508101E-06	5.29490401915041E-08	91.3203	50.24915457810758	91.37291006645324	5.29490401915041E-08	5.29490401915041E-08	5.29490401915041E-08	5.29490401915041E-08	FALSE	NaN	2626.3	2626.3	TRUE	TRUE	27.306039810180664	27.302393439107163	4	_LLK[+114]RPELEEIFHQYSGEDR_	_LLK[GlyGly (K)]RPELEEIFHQYSGEDR_	619.0671997070312	619.0701332843431	2626.3
0	MaxLFQ	0	Not Defined	Urea_MB_DIA_2	NA	Urea_MB_DIA_2.raw	1	Q8N3E9	Q8N3E9	Q8N3E9	41.2394	41.2414	1.9697458114999004E-14	4.907537118109713E-14	3.804659688843053E-15	3.2558445294922634E-24	0	1.0359034455909205E-27	3	2556.32	FLVNGQCGYVLKPACLR	Stripped Sequence	TRUE	1	FLVNGQCGYVLKPACLR	3	1	TRUE	_FLVNGQC[+57]GYVLK[+114]PAC[+57]LR_	53.153358459472656	FALSE	_FLVNGQC[Carbamidomethyl (C)]GYVLK[GlyGly (K)]PAC[Carbamidomethyl (C)]LR_	_FLVNGQC[Carbamidomethyl (C)]GYVLK[GlyGly (K)]PAC[Carbamidomethyl (C)]LR_	no group specified	LABEL_FREE	FALSE	NaN	8.899824877062201E-09	3.624925595249582E-11	94.66900634765625	53.06535660460072	94.78719079852162	3.624925595249582E-11	3.624925595249582E-11	3.624925595249582E-11	3.624925595249582E-11	FALSE	NaN	1817.2425537109375	1817.2425537109375	TRUE	TRUE	32.457157135009766	32.454098708550234	3	_FLVNGQC[+57]GYVLK[+114]PAC[+57]LR_	_FLVNGQC[Carbamidomethyl (C)]GYVLK[GlyGly (K)]PAC[Carbamidomethyl (C)]LR_	703.6959228515625	703.6995964716656	1817.2425537109375
0	MaxLFQ	0	Not Defined	Urea_MB_DIA_2	NA	Urea_MB_DIA_2.raw	1	Q8N3I7	Q8N3I7	Q8N3I7	52.3041	52.3049	1.120577204755939E-27	2.6468139658482544E-25	4.888588809061496E-28	3.1151331013881806E-56	0	1.562253310625968E-59	3	5124.35	SALIQNKQLR	Stripped Sequence	TRUE	1	SALIQNKQLR	1	2	TRUE	_SALIQNK[+114]QLR_	-10.3664	FALSE	_SALIQNK[GlyGly (K)]QLR_	_SALIQNK[GlyGly (K)]QLR_	no group specified	LABEL_FREE	FALSE	NaN	1.100363004982311E-37	1.274496408973273E-34	29.491031646728516	-10.3557	29.48251977930795	1.274496408973273E-34	1.274496408973273E-34	1.274496408973273E-34	1.274496408973273E-34	FALSE	NaN	7461.91	7461.91	TRUE	TRUE	52.13570785522461	52.13489552357854	3	_SALIQNK[+114]QLR_	_SALIQNK[GlyGly (K)]QLR_	428.9176025390625	428.9195448837603	7461.91
0	MaxLFQ	0	Not Defined	Urea_MB_DIA_2	NA	Urea_MB_DIA_2.raw	1	Q8N3I7	Q8N3I7	Q8N3I7	52.3041	52.3049	1.120577204755939E-27	2.6468139658482544E-25	4.888588809061496E-28	3.1151331013881806E-56	0	1.562253310625968E-59	3	5124.35	SALIQNKQLR	Stripped Sequence	TRUE	1	SALIQNKQLR	1	2	TRUE	_SALIQNK[+114]QLR_	-10.3664	FALSE	_SALIQNK[GlyGly (K)]QLR_	_SALIQNK[GlyGly (K)]QLR_	no group specified	LABEL_FREE	FALSE	NaN	1.3552237893396635E-24	3.1580014277152506E-25	29.51853370666504	-10.3207	29.48251977930795	3.1580014277152506E-25	3.1580014277152506E-25	3.1580014277152506E-25	3.1580014277152506E-25	FALSE	NaN	2917.010498046875	2917.010498046875	TRUE	TRUE	45.43099594116211	45.42941833879718	2	_SALIQNK[+114]QLR_	_SALIQNK[GlyGly (K)]QLR_	642.8727416992188	642.876	2917.010498046875
0	MaxLFQ	0	Not Defined	Urea_MB_DIA_2	NA	Urea_MB_DIA_2.raw	1	Q8N3I7	Q8N3I7	Q8N3I7	52.3041	52.3049	1.120577204755939E-27	2.6468139658482544E-25	4.888588809061496E-28	3.1151331013881806E-56	0	1.562253310625968E-59	3	5124.35	LQESVKEINSLHK	Stripped Sequence	TRUE	1	LQESVKEINSLHK	2	1	TRUE	_LQESVK[+114]EINSLHK_	-4.44156	FALSE	_LQESVK[GlyGly (K)]EINSLHK_	_LQESVK[GlyGly (K)]EINSLHK_	no group specified	LABEL_FREE	FALSE	NaN	4.638865442793196E-38	7.115780073496264E-35	34.71760177612305	-4.38855	34.67095830309533	7.115780073496264E-35	7.115780073496264E-35	7.115780073496264E-35	7.115780073496264E-35	FALSE	NaN	5059.25	5059.25	TRUE	TRUE	52.30493927001953	52.30414625431845	3	_LQESVK[+114]EINSLHK_	_LQESVK[GlyGly (K)]EINSLHK_	546.9651489257812	546.9680696224759	5059.25
0	MaxLFQ	0	Not Defined	Urea_MB_DIA_2	NA	Urea_MB_DIA_2.raw	1	Q8N3J2	Q8N3J2	Q8N3J2	48.7367	48.7379	5.4068835677323E-23	4.096450828852264E-21	1.8926274533222896E-23	6.749318213313032E-45	0	2.534479238945937E-48	1	16570	VQEKTALPLR	Stripped Sequence	TRUE	1	VQEKTALPLR	1	1	TRUE	_VQEK[+114]TALPLR_	-3.55639	FALSE	_VQEK[GlyGly (K)]TALPLR_	_VQEK[GlyGly (K)]TALPLR_	no group specified	LABEL_FREE	FALSE	NaN	1.1855830075783328E-30	1.1359681697005104E-29	35.33555221557617	-3.47121	35.28470763008111	1.1359681697005104E-29	1.1359681697005104E-29	1.1359681697005104E-29	1.1359681697005104E-29	FALSE	NaN	16570	16570	TRUE	TRUE	48.737884521484375	48.736684364867074	3	_VQEK[+114]TALPLR_	_VQEK[GlyGly (K)]TALPLR_	423.58221435546875	423.58431786917504	16570
0	MaxLFQ	0	Not Defined	Urea_MB_DIA_2	NA	Urea_MB_DIA_2.raw	1	Q8N3J3	Q8N3J3	Q8N3J3	50.5301	50.5311	2.422528238023244E-25	3.547032280969585E-23	1.0713227380666773E-25	1.8237218732314928E-50	0	7.595676273350656E-54	5	13298.6	NHYLNVTPNNLVHIYSPDSGDGSFLKPSQPFPK	Stripped Sequence	TRUE	1	NHYLNVTPNNLVHIYSPDSGDGSFLKPSQPFPK	1	2	TRUE	_NHYLNVTPNNLVHIYSPDSGDGSFLK[+114]PSQPFPK_	71.82628631591797	FALSE	_NHYLNVTPNNLVHIYSPDSGDGSFLK[GlyGly (K)]PSQPFPK_	_NHYLNVTPNNLVHIYSPDSGDGSFLK[GlyGly (K)]PSQPFPK_	no group specified	LABEL_FREE	FALSE	NaN	1.521627962519645E-11	7.176016045068904E-14	115.40227508544922	71.79560045977489	115.43260173196157	7.176016045068904E-14	7.176016045068904E-14	7.176016045068904E-14	7.176016045068904E-14	FALSE	NaN	41463.5	41463.5	TRUE	TRUE	35.635929107666016	35.633233503821955	5	_NHYLNVTPNNLVHIYSPDSGDGSFLK[+114]PSQPFPK_	_NHYLNVTPNNLVHIYSPDSGDGSFLK[GlyGly (K)]PSQPFPK_	760.18	760.1845688144256	41463.5
0	MaxLFQ	0	Not Defined	Urea_MB_DIA_2	NA	Urea_MB_DIA_2.raw	1	Q8N3J3	Q8N3J3	Q8N3J3	50.5301	50.5311	2.422528238023244E-25	3.547032280969585E-23	1.0713227380666773E-25	1.8237218732314928E-50	0	7.595676273350656E-54	5	13298.6	NHYLNVTPNNLVHIYSPDSGDGSFLKPSQPFPK	Stripped Sequence	TRUE	1	NHYLNVTPNNLVHIYSPDSGDGSFLKPSQPFPK	1	2	TRUE	_NHYLNVTPNNLVHIYSPDSGDGSFLK[+114]PSQPFPK_	71.82628631591797	FALSE	_NHYLNVTPNNLVHIYSPDSGDGSFLK[GlyGly (K)]PSQPFPK_	_NHYLNVTPNNLVHIYSPDSGDGSFLK[GlyGly (K)]PSQPFPK_	no group specified	LABEL_FREE	FALSE	NaN	9.144693891016686E-09	3.721481073905386E-11	115.38850402832031	71.78174364070152	115.43260173196157	3.721481073905386E-11	3.721481073905386E-11	3.721481073905386E-11	3.721481073905386E-11	FALSE	NaN	11396.8	11396.8	TRUE	TRUE	32.441776275634766	32.438716093615646	4	_NHYLNVTPNNLVHIYSPDSGDGSFLK[+114]PSQPFPK_	_NHYLNVTPNNLVHIYSPDSGDGSFLK[GlyGly (K)]PSQPFPK_	949.973	949.9784864318885	11396.8
0	MaxLFQ	0	Not Defined	Urea_MB_DIA_2	NA	Urea_MB_DIA_2.raw	1	Q8N3J3	Q8N3J3	Q8N3J3	50.5301	50.5311	2.422528238023244E-25	3.547032280969585E-23	1.0713227380666773E-25	1.8237218732314928E-50	0	7.595676273350656E-54	5	13298.6	GPVPAIHKAGIMSAQDESLDPVIQCR	Stripped Sequence	TRUE	1	GPVPAIHKAGIMSAQDESLDPVIQCR	2	1	TRUE	_GPVPAIHK[+114]AGIMSAQDESLDPVIQC[+57]R_	48.17515182495117	FALSE	_GPVPAIHK[GlyGly (K)]AGIMSAQDESLDPVIQC[Carbamidomethyl (C)]R_	_GPVPAIHK[GlyGly (K)]AGIMSAQDESLDPVIQC[Carbamidomethyl (C)]R_	no group specified	LABEL_FREE	FALSE	NaN	2.9670262608246688E-34	3.0330294665087334E-32	88.91575622558594	48.23190023027116	88.84667948982076	3.0330294665087334E-32	3.0330294665087334E-32	3.0330294665087334E-32	3.0330294665087334E-32	FALSE	NaN	7186.42	7186.42	TRUE	TRUE	50.531089782714844	50.53009430118231	4	_GPVPAIHK[+114]AGIMSAQDESLDPVIQC[+57]R_	_GPVPAIHK[GlyGly (K)]AGIMSAQDESLDPVIQC[Carbamidomethyl (C)]R_	726.6180419921875	726.6214459024743	7186.42
0	MaxLFQ	0	Not Defined	Urea_MB_DIA_2	NA	Urea_MB_DIA_2.raw	1	Q8N3J3	Q8N3J3	Q8N3J3	50.5301	50.5311	2.422528238023244E-25	3.547032280969585E-23	1.0713227380666773E-25	1.8237218732314928E-50	0	7.595676273350656E-54	5	13298.6	DSGSFQHDVAAKPEEGFR	Stripped Sequence	TRUE	1	DSGSFQHDVAAKPEEGFR	3	1	TRUE	_DSGSFQHDVAAK[+114]PEEGFR_	13.175305366516113	FALSE	_DSGSFQHDVAAK[GlyGly (K)]PEEGFR_	_DSGSFQHDVAAK[GlyGly (K)]PEEGFR_	no group specified	LABEL_FREE	FALSE	NaN	1.1795998316106135E-28	3.2430506808672875E-28	50.94377899169922	13.196214208768085	50.922179273346465	3.2430506808672875E-28	3.2430506808672875E-28	3.2430506808672875E-28	3.2430506808672875E-28	FALSE	NaN	6279.15	6279.15	TRUE	TRUE	47.68868637084961	47.687366459553324	3	_DSGSFQHDVAAK[+114]PEEGFR_	_DSGSFQHDVAAK[GlyGly (K)]PEEGFR_	697.6557006835938	697.6593674574435	6279.15
0	MaxLFQ	0	Not Defined	Urea_MB_DIA_2	NA	Urea_MB_DIA_2.raw	1	Q8N3J3	Q8N3J3	Q8N3J3	50.5301	50.5311	2.422528238023244E-25	3.547032280969585E-23	1.0713227380666773E-25	1.8237218732314928E-50	0	7.595676273350656E-54	5	13298.6	VVDLSGSCQKGPVPAIHK	Stripped Sequence	TRUE	1	VVDLSGSCQKGPVPAIHK	4	1	FALSE	_VVDLSGSC[+57]QK[+114]GPVPAIHK_	11.185405731201172	FALSE	_VVDLSGSC[Carbamidomethyl (C)]QK[GlyGly (K)]GPVPAIHK_	_VVDLSGSC[Carbamidomethyl (C)]QK[GlyGly (K)]GPVPAIHK_	no group specified	LABEL_FREE	FALSE	NaN	7.1927104272617726E-09	2.948592696584838E-11	48.58336639404297	11.184501139615929	48.58444368719018	2.948592696584838E-11	2.948592696584838E-11	2.948592696584838E-11	2.948592696584838E-11	FALSE	NaN	2737.174560546875	2737.174560546875	TRUE	TRUE	32.57710647583008	32.57406174029709	4	_VVDLSGSC[+57]QK[+114]GPVPAIHK_	_VVDLSGSC[Carbamidomethyl (C)]QK[GlyGly (K)]GPVPAIHK_	502.26763916015625	502.2701346696895	2737.174560546875
0	MaxLFQ	0	Not Defined	Urea_MB_DIA_2	NA	Urea_MB_DIA_2.raw	1	Q8N3J5	Q8N3J5	Q8N3J5	36.5223	36.5249	2.3451535158258707E-10	1.4236463397043764E-10	1.7599683006522064E-10	1.0845402822850483E-14	0	3.3288529229129775E-18	1	1904.9351806640625	TSGVIAEPETKR	Stripped Sequence	TRUE	1	TSGVIAEPETKR	1	1	TRUE	_TSGVIAEPETK[+114]R_	-21.4324	FALSE	_TSGVIAEPETK[GlyGly (K)]R_	_TSGVIAEPETK[GlyGly (K)]R_	no group specified	LABEL_FREE	FALSE	NaN	1.946634260036051E-12	9.471668482632018E-15	23.560348510742188	-21.4596	23.565141425028553	9.471668482632018E-15	9.471668482632018E-15	9.471668482632018E-15	9.471668482632018E-15	FALSE	NaN	1904.9351806640625	1904.9351806640625	TRUE	TRUE	36.52485656738281	36.52226242504297	2	_TSGVIAEPETK[+114]R_	_TSGVIAEPETK[GlyGly (K)]R_	701.3702392578125	701.374	1904.9351806640625
0	MaxLFQ	0	Not Defined	Urea_MB_DIA_2	NA	Urea_MB_DIA_2.raw	1	Q8N3J9	Q8N3J9	Q8N3J9	55.3421	55.3426	1.0141549299854866E-31	4.312322354161063E-29	2.55496172313283E-32	7.463942415609003E-67	0	1.2357520555644044E-69	5	9488.41	IHTVEKPYKCYECGK	Stripped Sequence	TRUE	2	IHTVEKPYKCYECGK	3	1	TRUE	_IHTVEK[+114]PYKC[+57]YEC[+57]GK_	-32.3827	FALSE	_IHTVEK[GlyGly (K)]PYKC[Carbamidomethyl (C)]YEC[Carbamidomethyl (C)]GK_	_IHTVEK[GlyGly (K)]PYKC[Carbamidomethyl (C)]YEC[Carbamidomethyl (C)]GK_	no group specified	LABEL_FREE	FALSE	NaN	4.190412665298904E-13	2.0638515119413456E-15	21.728404998779297	-32.2122	21.699215404927287	2.0638515119413456E-15	2.0638515119413456E-15	2.0638515119413456E-15	2.0638515119413456E-15	FALSE	NaN	3079.17	3079.17	TRUE	TRUE	37.162471771240234	37.15995040581485	4	_IHTVEK[+114]PYKC[+57]YEC[+57]GK_	_IHTVEK[GlyGly (K)]PYKC[Carbamidomethyl (C)]YEC[Carbamidomethyl (C)]GK_	507.24346923828125	507.24602890300605	3079.17
0	MaxLFQ	0	Not Defined	Urea_MB_DIA_2	NA	Urea_MB_DIA_2.raw	1	Q8N3J9	Q8N3J9	Q8N3J9	55.3421	55.3426	1.0141549299854866E-31	4.312322354161063E-29	2.55496172313283E-32	7.463942415609003E-67	0	1.2357520555644044E-69	5	9488.41	VHTGEKPYVCSECGR	Stripped Sequence	TRUE	1	VHTGEKPYVCSECGR	4	1	TRUE	_VHTGEK[+114]PYVC[+57]SEC[+57]GR_	-41.3279	FALSE	_VHTGEK[GlyGly (K)]PYVC[Carbamidomethyl (C)]SEC[Carbamidomethyl (C)]GR_	_VHTGEK[GlyGly (K)]PYVC[Carbamidomethyl (C)]SEC[Carbamidomethyl (C)]GR_	no group specified	LABEL_FREE	FALSE	NaN	5.094981086438602E-41	7.85061240191137E-37	20.190505981445312	-41.2981	20.18558752242449	7.85061240191137E-37	7.85061240191137E-37	7.85061240191137E-37	7.85061240191137E-37	FALSE	NaN	3223.25	3223.25	TRUE	TRUE	53.62470245361328	53.62406007467828	3	_VHTGEK[+114]PYVC[+57]SEC[+57]GR_	_VHTGEK[GlyGly (K)]PYVC[Carbamidomethyl (C)]SEC[Carbamidomethyl (C)]GR_	631.617	631.6200755099458	3223.25
0	MaxLFQ	0	Not Defined	Urea_MB_DIA_2	NA	Urea_MB_DIA_2.raw	1	Q8N3J9	Q8N3J9	Q8N3J9	55.3421	55.3426	1.0141549299854866E-31	4.312322354161063E-29	2.55496172313283E-32	7.463942415609003E-67	0	1.2357520555644044E-69	5	9488.41	VHTGEKPFKCDECGK	Stripped Sequence	TRUE	2	VHTGEKPFKCDECGK	6	1	FALSE	_VHTGEK[+114]PFKC[+57]DEC[+57]GK_	-57.2627	FALSE	_VHTGEK[GlyGly (K)]PFKC[Carbamidomethyl (C)]DEC[Carbamidomethyl (C)]GK_	_VHTGEK[GlyGly (K)]PFKC[Carbamidomethyl (C)]DEC[Carbamidomethyl (C)]GK_	no group specified	LABEL_FREE	FALSE	NaN	8.267042623993155E-16	4.80742971695832E-18	17.405887603759766	-57.651	17.471475555631663	4.80742971695832E-18	4.80742971695832E-18	4.80742971695832E-18	4.80742971695832E-18	FALSE	NaN	1838.1156005859375	1838.1156005859375	TRUE	TRUE	39.51597595214844	39.51372321390039	4	_VHTGEK[+114]PFKC[+57]DEC[+57]GK_	_VHTGEK[GlyGly (K)]PFKC[Carbamidomethyl (C)]DEC[Carbamidomethyl (C)]GK_	477.2200012207031	477.2218975455911	1838.1156005859375
0	MaxLFQ	0	Not Defined	Urea_MB_DIA_2	NA	Urea_MB_DIA_2.raw	1	Q8N3J9	Q8N3J9	Q8N3J9	55.3421	55.3426	1.0141549299854866E-31	4.312322354161063E-29	2.55496172313283E-32	7.463942415609003E-67	0	1.2357520555644044E-69	5	9488.41	MIYKCPMCR	Stripped Sequence	TRUE	1	MIYKCPMCR	7	1	FALSE	_MIYK[+114]C[+57]PMC[+57]R_	-2.50323	FALSE	_MIYK[GlyGly (K)]C[Carbamidomethyl (C)]PMC[Carbamidomethyl (C)]R_	_MIYK[GlyGly (K)]C[Carbamidomethyl (C)]PMC[Carbamidomethyl (C)]R_	no group specified	LABEL_FREE	FALSE	NaN	1.492760891297091E-14	7.638868832651256E-17	35.879676818847656	-2.46504	35.860494194983886	7.638868832651256E-17	7.638868832651256E-17	7.638868832651256E-17	7.638868832651256E-17	FALSE	NaN	1773.78	1773.78	TRUE	TRUE	38.47062301635742	38.46825096232028	3	_MIYK[+114]C[+57]PMC[+57]R_	_MIYK[GlyGly (K)]C[Carbamidomethyl (C)]PMC[Carbamidomethyl (C)]R_	458.2046203613281	458.2068298269567	1773.78
0	MaxLFQ	0	Not Defined	Urea_MB_DIA_2	NA	Urea_MB_DIA_2.raw	1	Q8N3S3	Q8N3S3	Q8N3S3	55.8561	55.8565	2.4640148344648396E-32	1.1437520160732478E-29	4.455154110614075E-33	9.54589391598594E-69	0	2.88831888532101E-71	2	2902.84	TAHVKPDLIDVDLVR	Stripped Sequence	TRUE	1	TAHVKPDLIDVDLVR	3	1	TRUE	_TAHVK[+114]PDLIDVDLVR_	40.247047424316406	FALSE	_TAHVK[GlyGly (K)]PDLIDVDLVR_	_TAHVK[GlyGly (K)]PDLIDVDLVR_	no group specified	LABEL_FREE	FALSE	NaN	4.997286850993987E-07	2.1571851628508557E-09	79.91691589355469	40.18644761292425	79.98422350841957	2.1571851628508557E-09	2.1571851628508557E-09	2.1571851628508557E-09	2.1571851628508557E-09	FALSE	NaN	2991.98	2991.98	TRUE	TRUE	29.845935821533203	29.84257935225882	3	_TAHVK[+114]PDLIDVDLVR_	_TAHVK[GlyGly (K)]PDLIDVDLVR_	602.3353881835938	602.3382174053328	2991.98
0	MaxLFQ	0	Not Defined	Urea_MB_DIA_2	NA	Urea_MB_DIA_2.raw	1	Q8N3S3	Q8N3S3	Q8N3S3	55.8561	55.8565	2.4640148344648396E-32	1.1437520160732478E-29	4.455154110614075E-33	9.54589391598594E-69	0	2.88831888532101E-71	2	2902.84	ISAIVWEGNDCKK	Stripped Sequence	TRUE	1	ISAIVWEGNDCKK	4	1	TRUE	_ISAIVWEGNDC[+57]K[+114]K_	18.8815	FALSE	_ISAIVWEGNDC[Carbamidomethyl (C)]K[GlyGly (K)]K_	_ISAIVWEGNDC[Carbamidomethyl (C)]K[GlyGly (K)]K_	no group specified	LABEL_FREE	FALSE	NaN	5.616264831670437E-13	2.761878983792123E-15	55.67223358154297	18.744300217836262	55.81271039343133	2.761878983792123E-15	2.761878983792123E-15	2.761878983792123E-15	2.761878983792123E-15	FALSE	NaN	2813.693115234375	2813.693115234375	TRUE	TRUE	37.0425	37.039956853006615	3	_ISAIVWEGNDC[+57]K[+114]K_	_ISAIVWEGNDC[Carbamidomethyl (C)]K[GlyGly (K)]K_	545.2716064453125	545.2744166061633	2813.693115234375
0	MaxLFQ	0	Not Defined	Urea_MB_DIA_2	NA	Urea_MB_DIA_2.raw	1	Q8N3U4	Q8N3U4	Q8N3U4	51.4661	51.4669	1.4518413344585228E-26	2.7893589127503953E-24	6.451074684750259E-27	1.800815697381258E-53	0	8.152176085926925E-57	10	42351.9	SQLIDELADKFNR	Stripped Sequence	TRUE	1	SQLIDELADKFNR	6	1	FALSE	_SQLIDELADK[+114]FNR_	64.8776	FALSE	_SQLIDELADK[GlyGly (K)]FNR_	_SQLIDELADK[GlyGly (K)]FNR_	no group specified	LABEL_FREE	FALSE	NaN	1.0492256674643122E-16	7.168037846627561E-19	107.55376434326172	64.91027027219953	107.52312912931158	7.168037846627561E-19	7.168037846627561E-19	7.168037846627561E-19	7.168037846627561E-19	FALSE	NaN	7978.58	7978.58	TRUE	TRUE	40.21840286254883	40.216230298774136	3	_SQLIDELADK[+114]FNR_	_SQLIDELADK[GlyGly (K)]FNR_	554.9530639648438	554.9557146010435	7978.58
0	MaxLFQ	0	Not Defined	Urea_MB_DIA_2	NA	Urea_MB_DIA_2.raw	1	Q8N3U4	Q8N3U4	Q8N3U4	51.4661	51.4669	1.4518413344585228E-26	2.7893589127503953E-24	6.451074684750259E-27	1.800815697381258E-53	0	8.152176085926925E-57	10	42351.9	RDPEEDGMMKR	Stripped Sequence	TRUE	2	RDPEEDGMMKR	7	1	FALSE	_RDPEEDGMMK[+114]R_	-48.3182	FALSE	_RDPEEDGMMK[GlyGly (K)]R_	_RDPEEDGMMK[GlyGly (K)]R_	no group specified	LABEL_FREE	FALSE	NaN	6.661613178818276E-33	2.7531556904359843E-31	18.989633560180664	-48.3461	18.994444352198308	2.7531556904359843E-31	2.7531556904359843E-31	2.7531556904359843E-31	2.7531556904359843E-31	FALSE	NaN	6856.82	6856.82	TRUE	TRUE	49.87181854248047	49.87074781222996	3	_RDPEEDGMMK[+114]R_	_RDPEEDGMMK[GlyGly (K)]R_	493.2222595214844	493.2244340208094	6856.82
0	MaxLFQ	0	Not Defined	Urea_MB_DIA_2	NA	Urea_MB_DIA_2.raw	1	Q8N3U4	Q8N3U4	Q8N3U4	51.4661	51.4669	1.4518413344585228E-26	2.7893589127503953E-24	6.451074684750259E-27	1.800815697381258E-53	0	8.152176085926925E-57	10	42351.9	ITESSSTKEDLLR	Stripped Sequence	TRUE	1	ITESSSTKEDLLR	9	1	FALSE	_ITESSSTK[+114]EDLLR_	1.9290404319763184	FALSE	_ITESSSTK[GlyGly (K)]EDLLR_	_ITESSSTK[GlyGly (K)]EDLLR_	no group specified	LABEL_FREE	FALSE	NaN	7.018478020981433E-10	3.0691739644608985E-12	39.1097	1.916719735548051	39.12220789451177	3.0691739644608985E-12	3.0691739644608985E-12	3.0691739644608985E-12	3.0691739644608985E-12	FALSE	NaN	3214.03	3214.03	TRUE	TRUE	33.817508697509766	33.81460554054302	3	_ITESSSTK[+114]EDLLR_	_ITESSSTK[GlyGly (K)]EDLLR_	531.6090698242188	531.612	3214.03
0	MaxLFQ	0	Not Defined	Urea_MB_DIA_2	NA	Urea_MB_DIA_2.raw	1	Q8N3U4	Q8N3U4	Q8N3U4	51.4661	51.4669	1.4518413344585228E-26	2.7893589127503953E-24	6.451074684750259E-27	1.800815697381258E-53	0	8.152176085926925E-57	10	42351.9	NIVEKHTDTDVLEACSK	Stripped Sequence	TRUE	1	NIVEKHTDTDVLEACSK	10	1	FALSE	_NIVEK[+114]HTDTDVLEAC[+57]SK_	5.395769119262695	FALSE	_NIVEK[GlyGly (K)]HTDTDVLEAC[Carbamidomethyl (C)]SK_	_NIVEK[GlyGly (K)]HTDTDVLEAC[Carbamidomethyl (C)]SK_	no group specified	LABEL_FREE	FALSE	NaN	5.0317661990338135E-30	3.2368525539724607E-29	43.138893127441406	5.377410254684603	43.16214915636041	3.2368525539724607E-29	3.2368525539724607E-29	3.2368525539724607E-29	3.2368525539724607E-29	FALSE	NaN	2384.69	2384.69	TRUE	TRUE	48.41273880004883	48.411501531546165	3	_NIVEK[+114]HTDTDVLEAC[+57]SK_	_NIVEK[GlyGly (K)]HTDTDVLEAC[Carbamidomethyl (C)]SK_	691.6687622070312	691.6723761135837	2384.69
0	MaxLFQ	0	Not Defined	Urea_MB_DIA_2	NA	Urea_MB_DIA_2.raw	1	Q8N3Z3	Q8N3Z3	Q8N3Z3	49.4944	49.4955	5.6219935514698575E-24	5.748520545557284E-22	2.1987244185868373E-24	3.177935170802704E-47	0	1.2369593086072018E-50	2	6553.04	KLLYPLQEVER	Stripped Sequence	TRUE	1	KLLYPLQEVER	1	1	TRUE	_K[+114]LLYPLQEVER_	36.9699	FALSE	_K[GlyGly (K)]LLYPLQEVER_	_K[GlyGly (K)]LLYPLQEVER_	no group specified	LABEL_FREE	FALSE	NaN	3.808506481621795E-32	9.57056672450607E-31	76.03378295898438	36.975791812847575	76.0257	9.57056672450607E-31	9.57056672450607E-31	9.57056672450607E-31	9.57056672450607E-31	FALSE	NaN	10846.6	10846.6	TRUE	TRUE	49.49553298950195	49.49441931030459	3	_K[+114]LLYPLQEVER_	_K[GlyGly (K)]LLYPLQEVER_	501.2839660644531	501.28623874797984	10846.6
0	MaxLFQ	0	Not Defined	Urea_MB_DIA_2	NA	Urea_MB_DIA_2.raw	1	Q8N3Z3	Q8N3Z3	Q8N3Z3	49.4944	49.4955	5.6219935514698575E-24	5.748520545557284E-22	2.1987244185868373E-24	3.177935170802704E-47	0	1.2369593086072018E-50	2	6553.04	SNVGKSSLIK	Stripped Sequence	TRUE	1	SNVGKSSLIK	2	1	TRUE	_SNVGK[+114]SSLIK_	-25.0593	FALSE	_SNVGK[GlyGly (K)]SSLIK_	_SNVGK[GlyGly (K)]SSLIK_	no group specified	LABEL_FREE	FALSE	NaN	2.2830053640008935E-22	1.4738974711819378E-23	22.90745735168457	-25.3234	22.95157494861337	1.4738974711819378E-23	1.4738974711819378E-23	1.4738974711819378E-23	1.4738974711819378E-23	FALSE	NaN	2259.49	2259.49	TRUE	TRUE	44.10377502441406	44.10204593406306	2	_SNVGK[+114]SSLIK_	_SNVGK[GlyGly (K)]SSLIK_	573.8275146484375	573.8303467953676	2259.49
0	MaxLFQ	0	Not Defined	Urea_MB_DIA_2	NA	Urea_MB_DIA_2.raw	1	Q8N442	Q8N442	Q8N442	52.8745	52.8752	1.8725340181615858E-28	5.0145028124118294E-26	8.159128041314737E-29	3.743092683909319E-58	0	2.0526968378992696E-61	2	19562.3	VFDIPSDECIKISAK	Stripped Sequence	TRUE	1	VFDIPSDECIKISAK	2	1	TRUE	_VFDIPSDEC[+57]IK[+114]ISAK_	47.951229095458984	FALSE	_VFDIPSDEC[Carbamidomethyl (C)]IK[GlyGly (K)]ISAK_	_VFDIPSDEC[Carbamidomethyl (C)]IK[GlyGly (K)]ISAK_	no group specified	LABEL_FREE	FALSE	NaN	1.4466573042049838E-24	3.3132892076070216E-25	88.59122467041016	47.96528878680566	88.57411057568595	3.3132892076070216E-25	3.3132892076070216E-25	3.3132892076070216E-25	3.3132892076070216E-25	FALSE	NaN	5037.43	5037.43	TRUE	TRUE	45.41462707519531	45.41304760450046	3	_VFDIPSDEC[+57]IK[+114]ISAK_	_VFDIPSDEC[Carbamidomethyl (C)]IK[GlyGly (K)]ISAK_	612.6450805664062	612.6480242103307	5037.43
0	MaxLFQ	0	Not Defined	Urea_MB_DIA_2	NA	Urea_MB_DIA_2.raw	1	Q8N488	Q8N488	Q8N488	50.7448	50.7458	1.2685765894091586E-25	1.9854199568452607E-23	5.660989795146398E-26	3.7885970959854676E-51	0	1.6060182687517876E-54	2	4985.77	SDILKDPPSEANSIQSANATTK	Stripped Sequence	TRUE	1	SDILKDPPSEANSIQSANATTK	1	1	TRUE	_SDILK[+114]DPPSEANSIQSANATTK_	21.64584732055664	FALSE	_SDILK[GlyGly (K)]DPPSEANSIQSANATTK_	_SDILK[GlyGly (K)]DPPSEANSIQSANATTK_	no group specified	LABEL_FREE	FALSE	NaN	1.060541564393926E-34	1.4704622543590644E-32	59.10969161987305	21.632706455123508	59.12428541372741	1.4704622543590644E-32	1.4704622543590644E-32	1.4704622543590644E-32	1.4704622543590644E-32	FALSE	NaN	8072.32	8072.32	TRUE	TRUE	50.74576187133789	50.74479089231429	3	_SDILK[+114]DPPSEANSIQSANATTK_	_SDILK[GlyGly (K)]DPPSEANSIQSANATTK_	801.0662231445312	801.0701109738116	8072.32
0	MaxLFQ	0	Not Defined	Urea_MB_DIA_2	NA	Urea_MB_DIA_2.raw	1	Q8N488	Q8N488	Q8N488	50.7448	50.7458	1.2685765894091586E-25	1.9854199568452607E-23	5.660989795146398E-26	3.7885970959854676E-51	0	1.6060182687517876E-54	2	4985.77	NSAEAFKCSICDVR	Stripped Sequence	TRUE	1	NSAEAFKCSICDVR	2	1	TRUE	_NSAEAFK[+114]C[+57]SIC[+57]DVR_	19.07162094116211	FALSE	_NSAEAFK[GlyGly (K)]C[Carbamidomethyl (C)]SIC[Carbamidomethyl (C)]DVR_	_NSAEAFK[GlyGly (K)]C[Carbamidomethyl (C)]SIC[Carbamidomethyl (C)]DVR_	no group specified	LABEL_FREE	FALSE	NaN	1.400620664148573E-20	3.7090778188116166E-22	55.81354522705078	18.882279149300658	56.041052336628695	3.7090778188116166E-22	3.7090778188116166E-22	3.7090778188116166E-22	3.7090778188116166E-22	FALSE	NaN	1899.2252197265625	1899.2252197265625	TRUE	TRUE	42.95976638793945	42.95790672131271	3	_NSAEAFK[+114]C[+57]SIC[+57]DVR_	_NSAEAFK[GlyGly (K)]C[Carbamidomethyl (C)]SIC[Carbamidomethyl (C)]DVR_	590.9347534179688	590.9376567722853	1899.2252197265625
0	MaxLFQ	0	Not Defined	Urea_MB_DIA_2	NA	Urea_MB_DIA_2.raw	1	Q8N4C6	Q8N4C6	Q8N4C6	47.3596	47.3609	2.7680248164346353E-21	1.139857598284457E-19	8.363374532602581E-22	9.727461051885826E-41	0	3.479063323278192E-44	4	3266.449951171875	VTILVKQK	Stripped Sequence	TRUE	1	VTILVKQK	1	1	TRUE	_VTILVK[+114]QK_	-12.3099	FALSE	_VTILVK[GlyGly (K)]QK_	_VTILVK[GlyGly (K)]QK_	no group specified	LABEL_FREE	FALSE	NaN	4.7833614249491215E-28	9.044015250209412E-28	27.960500717163086	-12.2876	27.943688887950064	9.044015250209412E-28	9.044015250209412E-28	9.044015250209412E-28	9.044015250209412E-28	FALSE	NaN	4593.96	4593.96	TRUE	TRUE	47.36092758178711	47.3596	2	_VTILVK[+114]QK_	_VTILVK[GlyGly (K)]QK_	521.8345947265625	521.8369373073338	4593.96
0	MaxLFQ	0	Not Defined	Urea_MB_DIA_2	NA	Urea_MB_DIA_2.raw	1	Q8N4C6	Q8N4C6	Q8N4C6	47.3596	47.3609	2.7680248164346353E-21	1.139857598284457E-19	8.363374532602581E-22	9.727461051885826E-41	0	3.479063323278192E-44	4	3266.449951171875	YESEKLQQENSILR	Stripped Sequence	TRUE	1	YESEKLQQENSILR	2	1	TRUE	_YESEK[+114]LQQENSILR_	14.524599075317383	FALSE	_YESEK[GlyGly (K)]LQQENSILR_	_YESEK[GlyGly (K)]LQQENSILR_	no group specified	LABEL_FREE	FALSE	NaN	1.4791438534107237E-20	3.8745980285301965E-22	52.288875579833984	14.524465491360925	52.28900954545008	3.8745980285301965E-22	3.8745980285301965E-22	3.8745980285301965E-22	3.8745980285301965E-22	FALSE	NaN	2964.435302734375	2964.435302734375	TRUE	TRUE	42.944122314453125	42.94226086222373	3	_YESEK[+114]LQQENSILR_	_YESEK[GlyGly (K)]LQQENSILR_	617.6463012695312	617.6493938812725	2964.435302734375
0	MaxLFQ	0	Not Defined	Urea_MB_DIA_2	NA	Urea_MB_DIA_2.raw	1	Q8N4C6	Q8N4C6	Q8N4C6	47.3596	47.3609	2.7680248164346353E-21	1.139857598284457E-19	8.363374532602581E-22	9.727461051885826E-41	0	3.479063323278192E-44	4	3266.449951171875	SVHHVIEECKQENQYLEGNTQLLEK	Stripped Sequence	TRUE	1	SVHHVIEECKQENQYLEGNTQLLEK	3	1	TRUE	_SVHHVIEEC[+57]K[+114]QENQYLEGNTQLLEK_	27.4204	FALSE	_SVHHVIEEC[Carbamidomethyl (C)]K[GlyGly (K)]QENQYLEGNTQLLEK_	_SVHHVIEEC[Carbamidomethyl (C)]K[GlyGly (K)]QENQYLEGNTQLLEK_	no group specified	LABEL_FREE	FALSE	NaN	3.5300881141842044E-12	1.705501632501727E-14	65.55538177490234	27.406970332970893	65.57280306688523	1.705501632501727E-14	1.705501632501727E-14	1.705501632501727E-14	1.705501632501727E-14	FALSE	NaN	2240.96	2240.96	TRUE	TRUE	36.272056579589844	36.26943358285165	4	_SVHHVIEEC[+57]K[+114]QENQYLEGNTQLLEK_	_SVHHVIEEC[Carbamidomethyl (C)]K[GlyGly (K)]QENQYLEGNTQLLEK_	785.633	785.6369687942994	2240.96
0	MaxLFQ	0	Not Defined	Urea_MB_DIA_2	NA	Urea_MB_DIA_2.raw	1	Q8N4H5	Q8N4H5	Q8N4H5	51.6485	51.6494	8.363768325113515E-27	1.6852417768866108E-24	3.6975710261160854E-27	4.5710072118090645E-54	0	2.1093711175860932E-57	2	98778.7	IEGLAPKLDPEEMKR	Stripped Sequence	TRUE	2	IEGLAPKLDPEEMKR	2	1	TRUE	_IEGLAPK[+114]LDPEEMKR_	26.513113021850586	FALSE	_IEGLAPK[GlyGly (K)]LDPEEMKR_	_IEGLAPK[GlyGly (K)]LDPEEMKR_	no group specified	LABEL_FREE	FALSE	NaN	1.273737794281045E-36	6.76101575218779E-34	64.35877227783203	26.451377234096494	64.43211895420066	6.76101575218779E-34	6.76101575218779E-34	6.76101575218779E-34	6.76101575218779E-34	FALSE	NaN	20074.6	20074.6	TRUE	TRUE	51.64939880371094	51.648530965119576	4	_IEGLAPK[+114]LDPEEMKR_	_IEGLAPK[GlyGly (K)]LDPEEMKR_	460.74627685546875	460.74822325633306	20074.6
0	MaxLFQ	0	Not Defined	Urea_MB_DIA_2	NA	Urea_MB_DIA_2.raw	1	Q8N4J0	Q8N4J0	Q8N4J0	44.8457	44.8474	2.4717796588648853E-18	3.023736891619421E-17	5.733181652496863E-19	1.8736613866828696E-33	0	6.280078386736615E-37	3	3660.04	DACYQPIIKEILK	Stripped Sequence	TRUE	1	DACYQPIIKEILK	1	1	TRUE	_DAC[+57]YQPIIK[+114]EILK_	70.89447021484375	FALSE	_DAC[Carbamidomethyl (C)]YQPIIK[GlyGly (K)]EILK_	_DAC[Carbamidomethyl (C)]YQPIIK[GlyGly (K)]EILK_	no group specified	LABEL_FREE	FALSE	NaN	4.163946811976159E-19	5.893950607939657E-21	114.58316802978516	70.98200336645843	114.48829863907528	5.893950607939657E-21	5.893950607939657E-21	5.893950607939657E-21	5.893950607939657E-21	FALSE	NaN	6487.48	6487.48	TRUE	TRUE	41.96373748779297	41.96176413518506	3	_DAC[+57]YQPIIK[+114]EILK_	_DAC[Carbamidomethyl (C)]YQPIIK[GlyGly (K)]EILK_	568.9711303710938	568.974	6487.48
0	MaxLFQ	0	Not Defined	Urea_MB_DIA_2	NA	Urea_MB_DIA_2.raw	1	Q8N4J0	Q8N4J0	Q8N4J0	44.8457	44.8474	2.4717796588648853E-18	3.023736891619421E-17	5.733181652496863E-19	1.8736613866828696E-33	0	6.280078386736615E-37	3	3660.04	DWSETGKAER	Stripped Sequence	TRUE	1	DWSETGKAER	2	1	TRUE	_DWSETGK[+114]AER_	-24.3401	FALSE	_DWSETGK[GlyGly (K)]AER_	_DWSETGK[GlyGly (K)]AER_	no group specified	LABEL_FREE	FALSE	NaN	1.3501955504867395E-23	1.7393273939356973E-24	23.083507537841797	-24.2838	23.07386962300408	1.7393273939356973E-24	1.7393273939356973E-24	1.7393273939356973E-24	1.7393273939356973E-24	FALSE	NaN	3494.85	3494.85	TRUE	TRUE	44.84737014770508	44.84572593073593	2	_DWSETGK[+114]AER_	_DWSETGK[GlyGly (K)]AER_	646.7969360351562	646.8	3494.85
0	MaxLFQ	0	Not Defined	Urea_MB_DIA_2	NA	Urea_MB_DIA_2.raw	1	Q8N4J0	Q8N4J0	Q8N4J0	44.8457	44.8474	2.4717796588648853E-18	3.023736891619421E-17	5.733181652496863E-19	1.8736613866828696E-33	0	6.280078386736615E-37	3	3660.04	IMPASTFDMDKLK	Stripped Sequence	TRUE	1	IMPASTFDMDKLK	3	1	TRUE	_IMPASTFDMDK[+114]LK_	42.16877746582031	FALSE	_IMPASTFDMDK[GlyGly (K)]LK_	_IMPASTFDMDK[GlyGly (K)]LK_	no group specified	LABEL_FREE	FALSE	NaN	2.926526798674445E-10	1.3036523698888328E-12	82.20941162109375	42.21251351297072	82.15779248791186	1.3036523698888328E-12	1.3036523698888328E-12	1.3036523698888328E-12	1.3036523698888328E-12	FALSE	NaN	997.7824096679688	997.7824096679688	TRUE	TRUE	34.25553894042969	34.25268577990174	3	_IMPASTFDMDK[+114]LK_	_IMPASTFDMDK[GlyGly (K)]LK_	537.602	537.6044664171429	997.7824096679688
0	MaxLFQ	0	Not Defined	Urea_MB_DIA_2	NA	Urea_MB_DIA_2.raw	1	Q8N4P2	Q8N4P2	Q8N4P2	50.3704	50.3714	3.926155794904318E-25	5.461077680832259E-23	1.7175391528436343E-25	5.8369421232111995E-50	0	2.4025281429146733E-53	1	4297.16	MHVGKNTVTYESR	Stripped Sequence	TRUE	1	MHVGKNTVTYESR	1	1	TRUE	_MHVGK[+114]NTVTYESR_	-22.3126	FALSE	_MHVGK[GlyGly (K)]NTVTYESR_	_MHVGK[GlyGly (K)]NTVTYESR_	no group specified	LABEL_FREE	FALSE	NaN	6.346624865671555E-34	5.186770793573978E-32	23.412330627441406	-22.3339	23.415797004730663	5.186770793573978E-32	5.186770793573978E-32	5.186770793573978E-32	5.186770793573978E-32	FALSE	NaN	4297.16	4297.16	TRUE	TRUE	50.37137985229492	50.37036614159239	3	_MHVGK[+114]NTVTYESR_	_MHVGK[GlyGly (K)]NTVTYESR_	545.9351196289062	545.9380293483753	4297.16
0	MaxLFQ	0	Not Defined	Urea_MB_DIA_2	NA	Urea_MB_DIA_2.raw	1	Q8N4Q0	Q8N4Q0	Q8N4Q0	46.3836	46.3851	4.045494160517653E-20	1.0449672382733127E-18	1.1160633375629482E-20	7.522800862640089E-38	0	2.6098181657034127E-41	1	4688.78	SAFLKSLGCDRPINYK	Stripped Sequence	TRUE	2	SAFLKSLGCDRPINYK	1	1	TRUE	_SAFLK[+114]SLGC[+57]DRPINYK_	29.68630599975586	FALSE	_SAFLK[GlyGly (K)]SLGC[Carbamidomethyl (C)]DRPINYK_	_SAFLK[GlyGly (K)]SLGC[Carbamidomethyl (C)]DRPINYK_	no group specified	LABEL_FREE	FALSE	NaN	2.8252772905090635E-26	1.8210155847417373E-26	67.88691711425781	29.50423048815651	68.10617434659088	1.8210155847417373E-26	1.8210155847417373E-26	1.8210155847417373E-26	1.8210155847417373E-26	FALSE	NaN	4688.78	4688.78	TRUE	TRUE	46.38507080078125	46.38360209579521	3	_SAFLK[+114]SLGC[+57]DRPINYK_	_SAFLK[GlyGly (K)]SLGC[Carbamidomethyl (C)]DRPINYK_	661.6754150390625	661.679	4688.78
0	MaxLFQ	0	Not Defined	Urea_MB_DIA_2	NA	Urea_MB_DIA_2.raw	1	Q8N4T4	Q8N4T4	Q8N4T4	45.0626	45.0643	1.3882997184517163E-18	1.885315676959026E-17	3.321089179728021E-19	4.642499232712293E-34	0	1.5639209138326737E-37	3	7410.1	SGTFACKALYPMAQCHLSR	Stripped Sequence	TRUE	1	SGTFACKALYPMAQCHLSR	1	1	TRUE	_SGTFAC[+57]K[+114]ALYPMAQC[+57]HLSR_	31.762649536132812	FALSE	_SGTFAC[Carbamidomethyl (C)]K[GlyGly (K)]ALYPMAQC[Carbamidomethyl (C)]HLSR_	_SGTFAC[Carbamidomethyl (C)]K[GlyGly (K)]ALYPMAQC[Carbamidomethyl (C)]HLSR_	no group specified	LABEL_FREE	FALSE	NaN	1.2676754380914167E-14	6.515316626876436E-17	71.04906463623047	32.11576746756412	70.72756479485635	6.515316626876436E-17	6.515316626876436E-17	6.515316626876436E-17	6.515316626876436E-17	FALSE	NaN	10719.2	10719.2	TRUE	TRUE	38.531829833984375	38.52946476604686	4	_SGTFAC[+57]K[+114]ALYPMAQC[+57]HLSR_	_SGTFAC[Carbamidomethyl (C)]K[GlyGly (K)]ALYPMAQC[Carbamidomethyl (C)]HLSR_	578.7738037109375	578.7762679147037	10719.2
0	MaxLFQ	0	Not Defined	Urea_MB_DIA_2	NA	Urea_MB_DIA_2.raw	1	Q8N4T4	Q8N4T4	Q8N4T4	45.0626	45.0643	1.3882997184517163E-18	1.885315676959026E-17	3.321089179728021E-19	4.642499232712293E-34	0	1.5639209138326737E-37	3	7410.1	SQTTLQEQLKK	Stripped Sequence	TRUE	1	SQTTLQEQLKK	2	2	TRUE	_SQTTLQEQLK[+114]K_	-15.3508	FALSE	_SQTTLQEQLK[GlyGly (K)]K_	_SQTTLQEQLK[GlyGly (K)]K_	no group specified	LABEL_FREE	FALSE	NaN	4.407458186060172E-19	6.17861280780725E-21	25.820117950439453	-15.4047	25.85119729531637	6.17861280780725E-21	6.17861280780725E-21	6.17861280780725E-21	6.17861280780725E-21	FALSE	NaN	7047.16	7047.16	TRUE	TRUE	41.946632385253906	41.944657080282596	3	_SQTTLQEQLK[+114]K_	_SQTTLQEQLK[GlyGly (K)]K_	473.25970458984375	473.26178488472425	7047.16
0	MaxLFQ	0	Not Defined	Urea_MB_DIA_2	NA	Urea_MB_DIA_2.raw	1	Q8N4T4	Q8N4T4	Q8N4T4	45.0626	45.0643	1.3882997184517163E-18	1.885315676959026E-17	3.321089179728021E-19	4.642499232712293E-34	0	1.5639209138326737E-37	3	7410.1	SQTTLQEQLKK	Stripped Sequence	TRUE	1	SQTTLQEQLKK	2	2	TRUE	_SQTTLQEQLK[+114]K_	-15.3508	FALSE	_SQTTLQEQLK[GlyGly (K)]K_	_SQTTLQEQLK[GlyGly (K)]K_	no group specified	LABEL_FREE	FALSE	NaN	5.788222321418029E-24	9.25453086413382E-25	25.838682174682617	-15.3725	25.85119729531637	9.25453086413382E-25	9.25453086413382E-25	9.25453086413382E-25	9.25453086413382E-25	FALSE	NaN	1154.767822265625	1154.767822265625	TRUE	TRUE	45.064266204833984	45.06264674421585	2	_SQTTLQEQLK[+114]K_	_SQTTLQEQLK[GlyGly (K)]K_	709.3859252929688	709.3895529701613	1154.767822265625
0	MaxLFQ	0	Not Defined	Urea_MB_DIA_2	NA	Urea_MB_DIA_2.raw	1	Q8N4T8	Q8N4T8	Q8N4T8	52.7737	52.7744	2.5750730580864604E-28	6.749351540329488E-26	1.1220598271983168E-28	8.226438613074149E-58	0	4.43234839066495E-61	1	4023.64	GNSGQSVYSASKGGLVGFSR	Stripped Sequence	TRUE	1	GNSGQSVYSASKGGLVGFSR	1	1	TRUE	_GNSGQSVYSASK[+114]GGLVGFSR_	27.339082717895508	FALSE	_GNSGQSVYSASK[GlyGly (K)]GGLVGFSR_	_GNSGQSVYSASK[GlyGly (K)]GGLVGFSR_	no group specified	LABEL_FREE	FALSE	NaN	4.1247108193523844E-39	1.4115391209890766E-35	65.49129486083984	27.357550916082296	65.46734537084983	1.4115391209890766E-35	1.4115391209890766E-35	1.4115391209890766E-35	1.4115391209890766E-35	FALSE	NaN	4023.64	4023.64	TRUE	TRUE	52.77439498901367	52.773655556631326	3	_GNSGQSVYSASK[+114]GGLVGFSR_	_GNSGQSVYSASK[GlyGly (K)]GGLVGFSR_	691.3433837890625	691.3467878174129	4023.64
0	MaxLFQ	0	Not Defined	Urea_MB_DIA_2	NA	Urea_MB_DIA_2.raw	1	Q8N4V1	Q8N4V1	Q8N4V1	54.3898	54.3904	1.681163808681616E-30	6.047866841123018E-28	6.119996904745851E-31	2.0266360596651418E-63	0	1.7037471216507014E-66	10	75973.7	VLFRPSDTANSSNQDALSSNTSLKLR	Stripped Sequence	TRUE	2	VLFRPSDTANSSNQDALSSNTSLKLR	4	1	FALSE	_VLFRPSDTANSSNQDALSSNTSLK[+114]LR_	37.172176361083984	FALSE	_VLFRPSDTANSSNQDALSSNTSLK[GlyGly (K)]LR_	_VLFRPSDTANSSNQDALSSNTSLK[GlyGly (K)]LR_	no group specified	LABEL_FREE	FALSE	NaN	1.4184728817832475E-21	6.057569930352295E-23	76.22447204589844	37.11518329278646	76.30243919395403	6.057569930352295E-23	6.057569930352295E-23	6.057569930352295E-23	6.057569930352295E-23	FALSE	NaN	8832.2	8832.2	TRUE	TRUE	43.60526657104492	43.603480581318166	4	_VLFRPSDTANSSNQDALSSNTSLK[+114]LR_	_VLFRPSDTANSSNQDALSSNTSLK[GlyGly (K)]LR_	734.6271362304688	734.6303573216242	8832.2
0	MaxLFQ	0	Not Defined	Urea_MB_DIA_2	NA	Urea_MB_DIA_2.raw	1	Q8N4V1	Q8N4V1	Q8N4V1	54.3898	54.3904	1.681163808681616E-30	6.047866841123018E-28	6.119996904745851E-31	2.0266360596651418E-63	0	1.7037471216507014E-66	10	75973.7	NKTFDTLR	Stripped Sequence	TRUE	1	NKTFDTLR	5	1	FALSE	_NK[+114]TFDTLR_	-12.6012	FALSE	_NK[GlyGly (K)]TFDTLR_	_NK[GlyGly (K)]TFDTLR_	no group specified	LABEL_FREE	FALSE	NaN	4.336884929135575E-34	3.964372363858377E-32	27.68256378173828	-12.6646	27.729164796135063	3.964372363858377E-32	3.964372363858377E-32	3.964372363858377E-32	3.964372363858377E-32	FALSE	NaN	6612.45	6612.45	TRUE	TRUE	50.45146942138672	50.45046485204669	2	_NK[+114]TFDTLR_	_NK[GlyGly (K)]TFDTLR_	554.7908935546875	554.7934470234422	6612.45
0	MaxLFQ	0	Not Defined	Urea_MB_DIA_2	NA	Urea_MB_DIA_2.raw	1	Q8N511	Q8N511	Q8N511	53.1015	53.1022	9.125741587196304E-29	2.5622260749848773E-26	3.9707875508662894E-29	6.306928899879867E-59	0	3.609115250288908E-62	3	2990.454345703125	IKIQLANEEYKR	Stripped Sequence	TRUE	2	IKIQLANEEYKR	1	1	TRUE	_IK[+114]IQLANEEYKR_	4.971700668334961	FALSE	_IK[GlyGly (K)]IQLANEEYKR_	_IK[GlyGly (K)]IQLANEEYKR_	no group specified	LABEL_FREE	FALSE	NaN	7.537724569449624E-40	4.611799175631162E-36	42.623382568359375	4.96171	42.6358	4.611799175631162E-36	4.611799175631162E-36	4.611799175631162E-36	4.611799175631162E-36	FALSE	NaN	3322.28	3322.28	TRUE	TRUE	53.10215759277344	53.10145557096542	4	_IK[+114]IQLANEEYKR_	_IK[GlyGly (K)]IQLANEEYKR_	405.4782409667969	405.48013848694484	3322.28
0	MaxLFQ	0	Not Defined	Urea_MB_DIA_2	NA	Urea_MB_DIA_2.raw	1	Q8N511	Q8N511	Q8N511	53.1015	53.1022	9.125741587196304E-29	2.5622260749848773E-26	3.9707875508662894E-29	6.306928899879867E-59	0	3.609115250288908E-62	3	2990.454345703125	AELEAALGKK	Stripped Sequence	TRUE	1	AELEAALGKK	2	1	TRUE	_AELEAALGK[+114]K_	-6.57176	FALSE	_AELEAALGK[GlyGly (K)]K_	_AELEAALGK[GlyGly (K)]K_	no group specified	LABEL_FREE	FALSE	NaN	6.227244879590543E-16	3.688276760291141E-18	32.699974060058594	-6.48377	32.61432923742413	3.688276760291141E-18	3.688276760291141E-18	3.688276760291141E-18	3.688276760291141E-18	FALSE	NaN	3305.49	3305.49	TRUE	TRUE	39.61433029174805	39.61208877958952	2	_AELEAALGK[+114]K_	_AELEAALGK[GlyGly (K)]K_	572.322	572.3249314941878	3305.49
0	MaxLFQ	0	Not Defined	Urea_MB_DIA_2	NA	Urea_MB_DIA_2.raw	1	Q8N511	Q8N511	Q8N511	53.1015	53.1022	9.125741587196304E-29	2.5622260749848773E-26	3.9707875508662894E-29	6.306928899879867E-59	0	3.609115250288908E-62	3	2990.454345703125	IQLANEEYKR	Stripped Sequence	TRUE	1	IQLANEEYKR	3	1	TRUE	_IQLANEEYK[+114]R_	-7.3649	FALSE	_IQLANEEYK[GlyGly (K)]R_	_IQLANEEYK[GlyGly (K)]R_	no group specified	LABEL_FREE	FALSE	NaN	1.6650892342160195E-26	1.2327196369089469E-26	31.832292556762695	-7.40608	31.869239260539597	1.2327196369089469E-26	1.2327196369089469E-26	1.2327196369089469E-26	1.2327196369089469E-26	FALSE	NaN	2343.598388671875	2343.598388671875	TRUE	TRUE	46.51323699951172	46.51178292331813	2	_IQLANEEYK[+114]R_	_IQLANEEYK[GlyGly (K)]R_	689.3596801757812	689.3633832542695	2343.598388671875
0	MaxLFQ	0	Not Defined	Urea_MB_DIA_2	NA	Urea_MB_DIA_2.raw	1	Q8N543	Q8N543	Q8N543	54.7293	54.7299	6.142852769346298E-31	2.348189603211651E-28	1.990226472181489E-31	1.240675858396988E-64	0	1.2563806160982155E-67	13	25304.1	EVMAEFSDAVTEETLKK	Stripped Sequence	TRUE	1	EVMAEFSDAVTEETLKK	1	2	TRUE	_EVMAEFSDAVTEETLK[+114]K_	52.84804916381836	FALSE	_EVMAEFSDAVTEETLK[GlyGly (K)]K_	_EVMAEFSDAVTEETLK[GlyGly (K)]K_	no group specified	LABEL_FREE	FALSE	NaN	2.3388539053590307E-37	2.1235151052640513E-34	94.3145	52.797684558529454	94.37819943651934	2.1235151052640513E-34	2.1235151052640513E-34	2.1235151052640513E-34	2.1235151052640513E-34	FALSE	NaN	31845.2	31845.2	TRUE	TRUE	51.98704147338867	51.98621217307485	3	_EVMAEFSDAVTEETLK[+114]K_	_EVMAEFSDAVTEETLK[GlyGly (K)]K_	680.9979858398438	681.0014189737772	31845.2
0	MaxLFQ	0	Not Defined	Urea_MB_DIA_2	NA	Urea_MB_DIA_2.raw	1	Q8N543	Q8N543	Q8N543	54.7293	54.7299	6.142852769346298E-31	2.348189603211651E-28	1.990226472181489E-31	1.240675858396988E-64	0	1.2563806160982155E-67	13	25304.1	LVFFEVSPVSFHQVSEVLSEEKSR	Stripped Sequence	TRUE	1	LVFFEVSPVSFHQVSEVLSEEKSR	2	1	TRUE	_LVFFEVSPVSFHQVSEVLSEEK[+114]SR_	93.44020080566406	FALSE	_LVFFEVSPVSFHQVSEVLSEEK[GlyGly (K)]SR_	_LVFFEVSPVSFHQVSEVLSEEK[GlyGly (K)]SR_	no group specified	LABEL_FREE	FALSE	NaN	2.129973665773722E-43	2.3320152976854964E-38	124.01	93.47217213586016	124.00191092480934	2.3320152976854964E-38	2.3320152976854964E-38	2.3320152976854964E-38	2.3320152976854964E-38	FALSE	NaN	32601.6	32601.6	TRUE	TRUE	54.7299	54.72934216116156	4	_LVFFEVSPVSFHQVSEVLSEEK[+114]SR_	_LVFFEVSPVSFHQVSEVLSEEK[GlyGly (K)]SR_	724.1237182617188	724.1283166547141	32601.6
0	MaxLFQ	0	Not Defined	Urea_MB_DIA_2	NA	Urea_MB_DIA_2.raw	1	Q8N543	Q8N543	Q8N543	54.7293	54.7299	6.142852769346298E-31	2.348189603211651E-28	1.990226472181489E-31	1.240675858396988E-64	0	1.2563806160982155E-67	13	25304.1	SMGGTLDLYSIDEHFQPKQIVK	Stripped Sequence	TRUE	1	SMGGTLDLYSIDEHFQPKQIVK	4	1	FALSE	_SMGGTLDLYSIDEHFQPK[+114]QIVK_	66.9118	FALSE	_SMGGTLDLYSIDEHFQPK[GlyGly (K)]QIVK_	_SMGGTLDLYSIDEHFQPK[GlyGly (K)]QIVK_	no group specified	LABEL_FREE	FALSE	NaN	6.572089797683392E-41	9.29386831875118E-37	110.05284881591797	66.9172	110.04498367090466	9.29386831875118E-37	9.29386831875118E-37	9.29386831875118E-37	9.29386831875118E-37	FALSE	NaN	17441	17441	TRUE	TRUE	53.575	53.57431455976455	4	_SMGGTLDLYSIDEHFQPK[+114]QIVK_	_SMGGTLDLYSIDEHFQPK[GlyGly (K)]QIVK_	655.8323364257812	655.8354524248002	17441
0	MaxLFQ	0	Not Defined	Urea_MB_DIA_2	NA	Urea_MB_DIA_2.raw	1	Q8N543	Q8N543	Q8N543	54.7293	54.7299	6.142852769346298E-31	2.348189603211651E-28	1.990226472181489E-31	1.240675858396988E-64	0	1.2563806160982155E-67	13	25304.1	DRETLKFVK	Stripped Sequence	TRUE	2	DRETLKFVK	5	1	FALSE	_DRETLK[+114]FVK_	-8.86083	FALSE	_DRETLK[GlyGly (K)]FVK_	_DRETLK[GlyGly (K)]FVK_	no group specified	LABEL_FREE	FALSE	NaN	7.2727390298458E-43	4.976832482782529E-38	30.652408599853516	-8.86457	30.655274637619453	4.976832482782529E-38	4.976832482782529E-38	4.976832482782529E-38	4.976832482782529E-38	FALSE	NaN	16509	16509	TRUE	TRUE	54.47574234008789	54.47519709819831	3	_DRETLK[+114]FVK_	_DRETLK[GlyGly (K)]FVK_	417.2348327636719	417.2368239705858	16509
0	MaxLFQ	0	Not Defined	Urea_MB_DIA_2	NA	Urea_MB_DIA_2.raw	1	Q8N543	Q8N543	Q8N543	54.7293	54.7299	6.142852769346298E-31	2.348189603211651E-28	1.990226472181489E-31	1.240675858396988E-64	0	1.2563806160982155E-67	13	25304.1	QIVKSLIPSWNK	Stripped Sequence	TRUE	1	QIVKSLIPSWNK	7	1	FALSE	_QIVK[+114]SLIPSWNK_	45.49684143066406	FALSE	_QIVK[GlyGly (K)]SLIPSWNK_	_QIVK[GlyGly (K)]SLIPSWNK_	no group specified	LABEL_FREE	FALSE	NaN	5.259204499452608E-06	3.421525688403899E-08	86.0531	45.543936386607506	85.9973	3.421525688403899E-08	3.421525688403899E-08	3.421525688403899E-08	3.421525688403899E-08	FALSE	NaN	13536.6	13536.6	TRUE	TRUE	27.72041893005371	27.716819855897814	3	_QIVK[+114]SLIPSWNK_	_QIVK[GlyGly (K)]SLIPSWNK_	509.6278381347656	509.6301649812159	13536.6
0	MaxLFQ	0	Not Defined	Urea_MB_DIA_2	NA	Urea_MB_DIA_2.raw	1	Q8N543	Q8N543	Q8N543	54.7293	54.7299	6.142852769346298E-31	2.348189603211651E-28	1.990226472181489E-31	1.240675858396988E-64	0	1.2563806160982155E-67	13	25304.1	KILFEDFR	Stripped Sequence	TRUE	1	KILFEDFR	8	1	FALSE	_K[+114]ILFEDFR_	36.42570114135742	FALSE	_K[GlyGly (K)]ILFEDFR_	_K[GlyGly (K)]ILFEDFR_	no group specified	LABEL_FREE	FALSE	NaN	2.2240907577311896E-20	5.375089537701494E-22	75.16966247558594	36.3441	75.2813	5.375089537701494E-22	5.375089537701494E-22	5.375089537701494E-22	5.375089537701494E-22	FALSE	NaN	10728.1	10728.1	TRUE	TRUE	42.826759338378906	42.82488449042868	3	_K[+114]ILFEDFR_	_K[GlyGly (K)]ILFEDFR_	394.5486145019531	394.55012260267216	10728.1
0	MaxLFQ	0	Not Defined	Urea_MB_DIA_2	NA	Urea_MB_DIA_2.raw	1	Q8N543	Q8N543	Q8N543	54.7293	54.7299	6.142852769346298E-31	2.348189603211651E-28	1.990226472181489E-31	1.240675858396988E-64	0	1.2563806160982155E-67	13	25304.1	KESSVPMCQGELR	Stripped Sequence	TRUE	1	KESSVPMCQGELR	9	1	FALSE	_K[+114]ESSVPMC[+57]QGELR_	-6.21082	FALSE	_K[GlyGly (K)]ESSVPMC[Carbamidomethyl (C)]QGELR_	_K[GlyGly (K)]ESSVPMC[Carbamidomethyl (C)]QGELR_	no group specified	LABEL_FREE	FALSE	NaN	1.0174060094052352E-32	3.725799924320901E-31	32.96843719482422	-6.21852	32.976238010691105	3.725799924320901E-31	3.725799924320901E-31	3.725799924320901E-31	3.725799924320901E-31	FALSE	NaN	5968.59	5968.59	TRUE	TRUE	49.780887603759766	49.779806494721065	3	_K[+114]ESSVPMC[+57]QGELR_	_K[GlyGly (K)]ESSVPMC[Carbamidomethyl (C)]QGELR_	545.5923461914062	545.5953398140028	5968.59
0	MaxLFQ	0	Not Defined	Urea_MB_DIA_2	NA	Urea_MB_DIA_2.raw	1	Q8N543	Q8N543	Q8N543	54.7293	54.7299	6.142852769346298E-31	2.348189603211651E-28	1.990226472181489E-31	1.240675858396988E-64	0	1.2563806160982155E-67	13	25304.1	FTKVCEALEHGHVEWSSR	Stripped Sequence	TRUE	1	FTKVCEALEHGHVEWSSR	10	1	FALSE	_FTK[+114]VC[+57]EALEHGHVEWSSR_	25.36153793334961	FALSE	_FTK[GlyGly (K)]VC[Carbamidomethyl (C)]EALEHGHVEWSSR_	_FTK[GlyGly (K)]VC[Carbamidomethyl (C)]EALEHGHVEWSSR_	no group specified	LABEL_FREE	FALSE	NaN	3.931757693407519E-24	6.944229513014385E-25	63.08614730834961	25.198966331350668	63.240726191632135	6.944229513014385E-25	6.944229513014385E-25	6.944229513014385E-25	6.944229513014385E-25	FALSE	NaN	5845.34	5845.34	TRUE	TRUE	45.162540435791016	45.160932192118864	4	_FTK[+114]VC[+57]EALEHGHVEWSSR_	_FTK[GlyGly (K)]VC[Carbamidomethyl (C)]EALEHGHVEWSSR_	572.273	572.2759528227398	5845.34
0	MaxLFQ	0	Not Defined	Urea_MB_DIA_2	NA	Urea_MB_DIA_2.raw	1	Q8N543	Q8N543	Q8N543	54.7293	54.7299	6.142852769346298E-31	2.348189603211651E-28	1.990226472181489E-31	1.240675858396988E-64	0	1.2563806160982155E-67	13	25304.1	YNDLYKFQQSDDLK	Stripped Sequence	TRUE	1	YNDLYKFQQSDDLK	11	1	FALSE	_YNDLYK[+114]FQQSDDLK_	29.683378219604492	FALSE	_YNDLYK[GlyGly (K)]FQQSDDLK_	_YNDLYK[GlyGly (K)]FQQSDDLK_	no group specified	LABEL_FREE	FALSE	NaN	7.579527881029607E-36	2.3253457724672195E-33	67.97725677490234	29.587173455299666	68.1024	2.3253457724672195E-33	2.3253457724672195E-33	2.3253457724672195E-33	2.3253457724672195E-33	FALSE	NaN	3645.13	3645.13	TRUE	TRUE	51.288787841796875	51.287878843344565	3	_YNDLYK[+114]FQQSDDLK_	_YNDLYK[GlyGly (K)]FQQSDDLK_	630.9671020507812	630.9700152787345	3645.13
0	MaxLFQ	0	Not Defined	Urea_MB_DIA_2	NA	Urea_MB_DIA_2.raw	1	Q8N543	Q8N543	Q8N543	54.7293	54.7299	6.142852769346298E-31	2.348189603211651E-28	1.990226472181489E-31	1.240675858396988E-64	0	1.2563806160982155E-67	13	25304.1	KQVAEAWSR	Stripped Sequence	TRUE	1	KQVAEAWSR	12	1	FALSE	_K[+114]QVAEAWSR_	-18.396	FALSE	_K[GlyGly (K)]QVAEAWSR_	_K[GlyGly (K)]QVAEAWSR_	no group specified	LABEL_FREE	FALSE	NaN	5.072700440855838E-43	3.959206363461564E-38	24.192636489868164	-18.5049	24.241511785756487	3.959206363461564E-38	3.959206363461564E-38	3.959206363461564E-38	3.959206363461564E-38	FALSE	NaN	2633.625732421875	2633.625732421875	TRUE	TRUE	54.550045013427734	54.549508252388776	2	_K[+114]QVAEAWSR_	_K[GlyGly (K)]QVAEAWSR_	594.8096313476562	594.813	2633.625732421875
0	MaxLFQ	0	Not Defined	Urea_MB_DIA_2	NA	Urea_MB_DIA_2.raw	1	Q8N543	Q8N543	Q8N543	54.7293	54.7299	6.142852769346298E-31	2.348189603211651E-28	1.990226472181489E-31	1.240675858396988E-64	0	1.2563806160982155E-67	13	25304.1	ELMNLDFHEKYNDLYK	Stripped Sequence	TRUE	1	ELMNLDFHEKYNDLYK	13	1	FALSE	_ELMNLDFHEK[+114]YNDLYK_	55.11273193359375	FALSE	_ELMNLDFHEK[GlyGly (K)]YNDLYK_	_ELMNLDFHEK[GlyGly (K)]YNDLYK_	no group specified	LABEL_FREE	FALSE	NaN	1.614507088650076E-22	1.1309722010465842E-23	97.00147247314453	55.064	97.05008430547487	1.1309722010465842E-23	1.1309722010465842E-23	1.1309722010465842E-23	1.1309722010465842E-23	FALSE	NaN	1073.0404052734375	1073.0404052734375	TRUE	TRUE	44.196659088134766	44.19494059950015	4	_ELMNLDFHEK[+114]YNDLYK_	_ELMNLDFHEK[GlyGly (K)]YNDLYK_	547.2610473632812	547.264	1073.0404052734375
0	MaxLFQ	0	Not Defined	Urea_MB_DIA_2	NA	Urea_MB_DIA_2.raw	1	Q8N587	Q8N587	Q8N587	38.8454	38.8477	2.944427037257502E-12	3.1735308825275865E-12	1.0820363427702789E-12	5.17855637240614E-19	0	1.6127550209922576E-22	2	13359.3	EASTGQELSKFNPCGK	Stripped Sequence	TRUE	1	EASTGQELSKFNPCGK	2	1	TRUE	_EASTGQELSK[+114]FNPC[+57]GK_	15.279889106750488	FALSE	_EASTGQELSK[GlyGly (K)]FNPC[Carbamidomethyl (C)]GK_	_EASTGQELSK[GlyGly (K)]FNPC[Carbamidomethyl (C)]GK_	no group specified	LABEL_FREE	FALSE	NaN	5.389553752832392E-15	2.848375764783261E-17	53.06556701660156	15.290164160721195	53.05582129986337	2.848375764783261E-17	2.848375764783261E-17	2.848375764783261E-17	2.848375764783261E-17	FALSE	NaN	2607.6	2607.6	TRUE	TRUE	38.84772491455078	38.84539590263751	3	_EASTGQELSK[+114]FNPC[+57]GK_	_EASTGQELSK[GlyGly (K)]FNPC[Carbamidomethyl (C)]GK_	622.9598388671875	622.9629487664544	2607.6
0	MaxLFQ	0	Not Defined	Urea_MB_DIA_2	NA	Urea_MB_DIA_2.raw	1	Q8N594	Q8N594	Q8N594	50.5189	50.5199	2.5056162454608113E-25	3.6557234297571085E-23	1.1073556209990576E-25	1.9786130963604134E-50	0	8.235642440626069E-54	2	2295.12	SPSEPAHPEATTPGKR	Stripped Sequence	TRUE	1	SPSEPAHPEATTPGKR	1	2	TRUE	_SPSEPAHPEATTPGK[+114]R_	-53.73	FALSE	_SPSEPAHPEATTPGK[GlyGly (K)]R_	_SPSEPAHPEATTPGK[GlyGly (K)]R_	no group specified	LABEL_FREE	FALSE	NaN	3.1295062124021947E-34	3.1492386696998184E-32	18.053245544433594	-53.8333	18.07116388690364	3.1492386696998184E-32	3.1492386696998184E-32	3.1492386696998184E-32	3.1492386696998184E-32	FALSE	NaN	2894.48	2894.48	TRUE	TRUE	50.519920349121094	50.518923592717904	3	_SPSEPAHPEATTPGK[+114]R_	_SPSEPAHPEATTPGK[GlyGly (K)]R_	592.627	592.6299160961605	2894.48
0	MaxLFQ	0	Not Defined	Urea_MB_DIA_2	NA	Urea_MB_DIA_2.raw	1	Q8N594	Q8N594	Q8N594	50.5189	50.5199	2.5056162454608113E-25	3.6557234297571085E-23	1.1073556209990576E-25	1.9786130963604134E-50	0	8.235642440626069E-54	2	2295.12	SPSEPAHPEATTPGKR	Stripped Sequence	TRUE	1	SPSEPAHPEATTPGKR	1	2	TRUE	_SPSEPAHPEATTPGK[+114]R_	-53.73	FALSE	_SPSEPAHPEATTPGK[GlyGly (K)]R_	_SPSEPAHPEATTPGK[GlyGly (K)]R_	no group specified	LABEL_FREE	FALSE	NaN	3.2199558575030096E-08	1.2722380196164158E-10	18.08623504638672	-53.6432	18.07116388690364	1.2722380196164158E-10	1.2722380196164158E-10	1.2722380196164158E-10	1.2722380196164158E-10	FALSE	NaN	1695.761474609375	1695.761474609375	TRUE	TRUE	31.702089309692383	31.698944700365516	4	_SPSEPAHPEATTPGK[+114]R_	_SPSEPAHPEATTPGK[GlyGly (K)]R_	444.72222900390625	444.72407306657425	1695.761474609375
0	MaxLFQ	0	Not Defined	Urea_MB_DIA_2	NA	Urea_MB_DIA_2.raw	1	Q8N5C7	Q8N5C7	Q8N5C7	43.9204	43.9222	2.820113810694183E-17	2.2280767573138903E-16	5.7157855503781745E-18	6.273662658283469E-31	0	2.0688087908601707E-34	2	9191.09	DISFHLQKR	Stripped Sequence	TRUE	1	DISFHLQKR	1	1	TRUE	_DISFHLQK[+114]R_	4.99388	FALSE	_DISFHLQK[GlyGly (K)]R_	_DISFHLQK[GlyGly (K)]R_	no group specified	LABEL_FREE	FALSE	NaN	1.541800968891677E-18	1.7692647305873022E-20	42.65876770019531	4.990246101393269	42.663271508075674	1.7692647305873022E-20	1.7692647305873022E-20	1.7692647305873022E-20	1.7692647305873022E-20	FALSE	NaN	17725.5	17725.5	TRUE	TRUE	41.565879821777344	41.563861057998004	3	_DISFHLQK[+114]R_	_DISFHLQK[GlyGly (K)]R_	419.8948059082031	419.8967990214472	17725.5
0	MaxLFQ	0	Not Defined	Urea_MB_DIA_2	NA	Urea_MB_DIA_2.raw	1	Q8N5C7	Q8N5C7	Q8N5C7	43.9204	43.9222	2.820113810694183E-17	2.2280767573138903E-16	5.7157855503781745E-18	6.273662658283469E-31	0	2.0688087908601707E-34	2	9191.09	TEEQEFCDLNDSKCK	Stripped Sequence	TRUE	1	TEEQEFCDLNDSKCK	2	1	TRUE	_TEEQEFC[+57]DLNDSK[+114]C[+57]K_	2.4628405570983887	FALSE	_TEEQEFC[Carbamidomethyl (C)]DLNDSK[GlyGly (K)]C[Carbamidomethyl (C)]K_	_TEEQEFC[Carbamidomethyl (C)]DLNDSK[GlyGly (K)]C[Carbamidomethyl (C)]K_	no group specified	LABEL_FREE	FALSE	NaN	4.469609148593393E-22	2.4720751118686877E-23	39.71209716796875	2.4878667337711247	39.68494282434859	2.4720751118686877E-23	2.4720751118686877E-23	2.4720751118686877E-23	2.4720751118686877E-23	FALSE	NaN	656.6328735351562	656.6328735351562	TRUE	TRUE	43.92216110229492	43.920411282668965	3	_TEEQEFC[+57]DLNDSK[+114]C[+57]K_	_TEEQEFC[Carbamidomethyl (C)]DLNDSK[GlyGly (K)]C[Carbamidomethyl (C)]K_	672.9473266601562	672.951	656.6328735351562
0	MaxLFQ	0	Not Defined	Urea_MB_DIA_2	NA	Urea_MB_DIA_2.raw	1	Q8N5D0	Q8N5D0	Q8N5D0	53.2672	53.2679	5.396990149732602E-29	1.5673179368824438E-26	2.340233591256418E-29	1.7046616238522107E-59	0	1.0089740300989705E-62	6	21036.4	DITAALFSKNDGEEK	Stripped Sequence	TRUE	1	DITAALFSKNDGEEK	1	2	TRUE	_DITAALFSK[+114]NDGEEK_	40.40448760986328	FALSE	_DITAALFSK[GlyGly (K)]NDGEEK_	_DITAALFSK[GlyGly (K)]NDGEEK_	no group specified	LABEL_FREE	FALSE	NaN	3.195535031030956E-40	2.6213250773319033E-36	79.97277069091797	40.23673598211332	80.15909077499359	2.6213250773319033E-36	2.6213250773319033E-36	2.6213250773319033E-36	2.6213250773319033E-36	FALSE	NaN	18200.8	18200.8	TRUE	TRUE	53.26786804199219	53.26718493424882	3	_DITAALFSK[+114]NDGEEK_	_DITAALFSK[GlyGly (K)]NDGEEK_	584.6197509765625	584.622	18200.8
0	MaxLFQ	0	Not Defined	Urea_MB_DIA_2	NA	Urea_MB_DIA_2.raw	1	Q8N5D0	Q8N5D0	Q8N5D0	53.2672	53.2679	5.396990149732602E-29	1.5673179368824438E-26	2.340233591256418E-29	1.7046616238522107E-59	0	1.0089740300989705E-62	6	21036.4	DITAALFSKNDGEEK	Stripped Sequence	TRUE	1	DITAALFSKNDGEEK	1	2	TRUE	_DITAALFSK[+114]NDGEEK_	40.40448760986328	FALSE	_DITAALFSK[GlyGly (K)]NDGEEK_	_DITAALFSK[GlyGly (K)]NDGEEK_	no group specified	LABEL_FREE	FALSE	NaN	4.52734746716376E-30	2.9990057703903486E-29	80.0564	40.31202772022034	80.15909077499359	2.9990057703903486E-29	2.9990057703903486E-29	2.9990057703903486E-29	2.9990057703903486E-29	FALSE	NaN	16950	16950	TRUE	TRUE	48.43663787841797	48.43540333773793	2	_DITAALFSK[+114]NDGEEK_	_DITAALFSK[GlyGly (K)]NDGEEK_	876.4259643554688	876.4301008065346	16950
0	MaxLFQ	0	Not Defined	Urea_MB_DIA_2	NA	Urea_MB_DIA_2.raw	1	Q8N5D0	Q8N5D0	Q8N5D0	53.2672	53.2679	5.396990149732602E-29	1.5673179368824438E-26	2.340233591256418E-29	1.7046616238522107E-59	0	1.0089740300989705E-62	6	21036.4	VKQQANEAFACQQWTQAIQLYSK	Stripped Sequence	TRUE	1	VKQQANEAFACQQWTQAIQLYSK	2	1	TRUE	_VK[+114]QQANEAFAC[+57]QQWTQAIQLYSK_	67.386	FALSE	_VK[GlyGly (K)]QQANEAFAC[Carbamidomethyl (C)]QQWTQAIQLYSK_	_VK[GlyGly (K)]QQANEAFAC[Carbamidomethyl (C)]QQWTQAIQLYSK_	no group specified	LABEL_FREE	FALSE	NaN	1.1568950658569221E-11	5.4845570095918516E-14	110.78065490722656	67.4875	110.65176845220388	5.4845570095918516E-14	5.4845570095918516E-14	5.4845570095918516E-14	5.4845570095918516E-14	FALSE	NaN	24228.2	24228.2	TRUE	TRUE	35.75712966918945	35.754447899085314	3	_VK[+114]QQANEAFAC[+57]QQWTQAIQLYSK_	_VK[GlyGly (K)]QQANEAFAC[Carbamidomethyl (C)]QQWTQAIQLYSK_	952.136	952.1406749682632	24228.2
0	MaxLFQ	0	Not Defined	Urea_MB_DIA_2	NA	Urea_MB_DIA_2.raw	1	Q8N5D0	Q8N5D0	Q8N5D0	53.2672	53.2679	5.396990149732602E-29	1.5673179368824438E-26	2.340233591256418E-29	1.7046616238522107E-59	0	1.0089740300989705E-62	6	21036.4	ENSKHSEVLIDLTEYCGQLVEAK	Stripped Sequence	TRUE	1	ENSKHSEVLIDLTEYCGQLVEAK	3	1	TRUE	_ENSK[+114]HSEVLIDLTEYC[+57]GQLVEAK_	62.799	FALSE	_ENSK[GlyGly (K)]HSEVLIDLTEYC[Carbamidomethyl (C)]GQLVEAK_	_ENSK[GlyGly (K)]HSEVLIDLTEYC[Carbamidomethyl (C)]GQLVEAK_	no group specified	LABEL_FREE	FALSE	NaN	2.4628554790903966E-38	4.6501468112722937E-35	105.40168762207031	62.75876998478964	105.44390804656044	4.6501468112722937E-35	4.6501468112722937E-35	4.6501468112722937E-35	4.6501468112722937E-35	FALSE	NaN	21305.5	21305.5	TRUE	TRUE	52.428340911865234	52.42756198113371	4	_ENSK[+114]HSEVLIDLTEYC[+57]GQLVEAK_	_ENSK[GlyGly (K)]HSEVLIDLTEYC[Carbamidomethyl (C)]GQLVEAK_	694.8419189453125	694.8455369897235	21305.5
0	MaxLFQ	0	Not Defined	Urea_MB_DIA_2	NA	Urea_MB_DIA_2.raw	1	Q8N5D0	Q8N5D0	Q8N5D0	53.2672	53.2679	5.396990149732602E-29	1.5673179368824438E-26	2.340233591256418E-29	1.7046616238522107E-59	0	1.0089740300989705E-62	6	21036.4	AKVNITR	Stripped Sequence	TRUE	1	AKVNITR	4	1	FALSE	_[+42]AK[+114]VNITR_	-7.33547	FALSE	_[Acetyl (Protein N-term)]AK[GlyGly (K)]VNITR_	_[Acetyl (Protein N-term)]AK[GlyGly (K)]VNITR_	no group specified	LABEL_FREE	FALSE	NaN	2.5852297150413328E-24	5.090220234670939E-25	31.74985122680664	-7.49797	31.895640824855196	5.090220234670939E-25	5.090220234670939E-25	5.090220234670939E-25	5.090220234670939E-25	FALSE	NaN	13394.7	13394.7	TRUE	TRUE	45.268585205078125	45.26698906527529	2	_[+42]AK[+114]VNITR_	_[Acetyl (Protein N-term)]AK[GlyGly (K)]VNITR_	479.2774353027344	479.27987373439095	13394.7
0	MaxLFQ	0	Not Defined	Urea_MB_DIA_2	NA	Urea_MB_DIA_2.raw	1	Q8N5D0	Q8N5D0	Q8N5D0	53.2672	53.2679	5.396990149732602E-29	1.5673179368824438E-26	2.340233591256418E-29	1.7046616238522107E-59	0	1.0089740300989705E-62	6	21036.4	DCLKAISLNPCHLK	Stripped Sequence	TRUE	1	DCLKAISLNPCHLK	5	1	FALSE	_DC[+57]LK[+114]AISLNPC[+57]HLK_	27.81095314025879	FALSE	_DC[Carbamidomethyl (C)]LK[GlyGly (K)]AISLNPC[Carbamidomethyl (C)]HLK_	_DC[Carbamidomethyl (C)]LK[GlyGly (K)]AISLNPC[Carbamidomethyl (C)]HLK_	no group specified	LABEL_FREE	FALSE	NaN	2.377981925955064E-12	1.1547255369443077E-14	66.143	27.860075786672333	66.07926516089513	1.1547255369443077E-14	1.1547255369443077E-14	1.1547255369443077E-14	1.1547255369443077E-14	FALSE	NaN	5653.58	5653.58	TRUE	TRUE	36.44021987915039	36.43761607644332	3	_DC[+57]LK[+114]AISLNPC[+57]HLK_	_DC[Carbamidomethyl (C)]LK[GlyGly (K)]AISLNPC[Carbamidomethyl (C)]HLK_	594.971	594.9739814269759	5653.58
0	MaxLFQ	0	Not Defined	Urea_MB_DIA_2	NA	Urea_MB_DIA_2.raw	1	Q8N5G2	Q8N5G2	Q8N5G2	55.8208	55.8212	2.6974515556172344E-32	1.2446210922777602E-29	5.0271332194429105E-33	1.2907763771749325E-68	0	3.7091275206176216E-71	21	85445.4	RLNNDLVGSTENLLKEDSCTASSK	Stripped Sequence	TRUE	2	RLNNDLVGSTENLLKEDSCTASSK	1	2	TRUE	_RLNNDLVGSTENLLK[+114]EDSC[+57]TASSK_	44.14726257324219	FALSE	_RLNNDLVGSTENLLK[GlyGly (K)]EDSC[Carbamidomethyl (C)]TASSK_	_RLNNDLVGSTENLLK[GlyGly (K)]EDSC[Carbamidomethyl (C)]TASSK_	no group specified	LABEL_FREE	FALSE	NaN	1.0832741982358391E-38	2.6861773048597474E-35	84.31907653808594	44.093609373383075	84.38605832594988	2.6861773048597474E-35	2.6861773048597474E-35	2.6861773048597474E-35	2.6861773048597474E-35	FALSE	NaN	230538	230538	TRUE	TRUE	52.587738037109375	52.587	4	_RLNNDLVGSTENLLK[+114]EDSC[+57]TASSK_	_RLNNDLVGSTENLLK[GlyGly (K)]EDSC[Carbamidomethyl (C)]TASSK_	692.0897216796875	692.0930675342436	230538
0	MaxLFQ	0	Not Defined	Urea_MB_DIA_2	NA	Urea_MB_DIA_2.raw	1	Q8N5G2	Q8N5G2	Q8N5G2	55.8208	55.8212	2.6974515556172344E-32	1.2446210922777602E-29	5.0271332194429105E-33	1.2907763771749325E-68	0	3.7091275206176216E-71	21	85445.4	RLNNDLVGSTENLLKEDSCTASSK	Stripped Sequence	TRUE	2	RLNNDLVGSTENLLKEDSCTASSK	1	2	TRUE	_RLNNDLVGSTENLLK[+114]EDSC[+57]TASSK_	44.14726257324219	FALSE	_RLNNDLVGSTENLLK[GlyGly (K)]EDSC[Carbamidomethyl (C)]TASSK_	_RLNNDLVGSTENLLK[GlyGly (K)]EDSC[Carbamidomethyl (C)]TASSK_	no group specified	LABEL_FREE	FALSE	NaN	3.5409410895023803E-41	6.171520585194934E-37	84.316	44.091158768248455	84.38605832594988	6.171520585194934E-37	6.171520585194934E-37	6.171520585194934E-37	6.171520585194934E-37	FALSE	NaN	22323.7	22323.7	TRUE	TRUE	53.69599151611328	53.695357274057656	3	_RLNNDLVGSTENLLK[+114]EDSC[+57]TASSK_	_RLNNDLVGSTENLLK[GlyGly (K)]EDSC[Carbamidomethyl (C)]TASSK_	922.4505004882812	922.4549307706603	22323.7
0	MaxLFQ	0	Not Defined	Urea_MB_DIA_2	NA	Urea_MB_DIA_2.raw	1	Q8N5G2	Q8N5G2	Q8N5G2	55.8208	55.8212	2.6974515556172344E-32	1.2446210922777602E-29	5.0271332194429105E-33	1.2907763771749325E-68	0	3.7091275206176216E-71	21	85445.4	SPSTHKDLMENCIPNNQLSKPDALVR	Stripped Sequence	TRUE	2	SPSTHKDLMENCIPNNQLSKPDALVR	2	4	TRUE	_SPSTHK[+114]DLMENC[+57]IPNNQLSKPDALVR_	29.074663162231445	FALSE	_SPSTHK[GlyGly (K)]DLMENC[Carbamidomethyl (C)]IPNNQLSKPDALVR_	_SPSTHK[GlyGly (K)]DLMENC[Carbamidomethyl (C)]IPNNQLSKPDALVR_	no group specified	LABEL_FREE	FALSE	NaN	1.3141376998438134E-41	3.214473661105961E-37	67.46626281738281	29.10332419915482	67.43618998324311	3.214473661105961E-37	3.214473661105961E-37	3.214473661105961E-37	3.214473661105961E-37	FALSE	NaN	118165	118165	TRUE	TRUE	53.8915	53.89085611758278	5	_SPSTHK[+114]DLMENC[+57]IPNNQLSKPDALVR_	_SPSTHK[GlyGly (K)]DLMENC[Carbamidomethyl (C)]IPNNQLSKPDALVR_	616.5077514648438	616.5106390637595	118165
0	MaxLFQ	0	Not Defined	Urea_MB_DIA_2	NA	Urea_MB_DIA_2.raw	1	Q8N5G2	Q8N5G2	Q8N5G2	55.8208	55.8212	2.6974515556172344E-32	1.2446210922777602E-29	5.0271332194429105E-33	1.2907763771749325E-68	0	3.7091275206176216E-71	21	85445.4	SPSTHKDLMENCIPNNQLSKPDALVR	Stripped Sequence	TRUE	2	SPSTHKDLMENCIPNNQLSKPDALVR	2	4	TRUE	_SPSTHK[+114]DLMENC[+57]IPNNQLSKPDALVR_	29.074663162231445	FALSE	_SPSTHK[GlyGly (K)]DLMENC[Carbamidomethyl (C)]IPNNQLSKPDALVR_	_SPSTHK[GlyGly (K)]DLMENC[Carbamidomethyl (C)]IPNNQLSKPDALVR_	no group specified	LABEL_FREE	FALSE	NaN	4.134578875242037E-37	3.1218981317432745E-34	67.44331359863281	29.08145235285989	67.43618998324311	3.1218981317432745E-34	3.1218981317432745E-34	3.1218981317432745E-34	3.1218981317432745E-34	FALSE	NaN	59009.8	59009.8	TRUE	TRUE	51.87409210205078	51.87324990978161	4	_SPSTHK[+114]DLMENC[+57]IPNNQLSKPDALVR_	_SPSTHK[GlyGly (K)]DLMENC[Carbamidomethyl (C)]IPNNQLSKPDALVR_	770.383	770.3866430342688	59009.8
0	MaxLFQ	0	Not Defined	Urea_MB_DIA_2	NA	Urea_MB_DIA_2.raw	1	Q8N5G2	Q8N5G2	Q8N5G2	55.8208	55.8212	2.6974515556172344E-32	1.2446210922777602E-29	5.0271332194429105E-33	1.2907763771749325E-68	0	3.7091275206176216E-71	21	85445.4	SPSTHKDLMENCIPNNQLSKPDALVR	Stripped Sequence	TRUE	2	SPSTHKDLMENCIPNNQLSKPDALVR	2	4	TRUE	_SPSTHK[+114]DLM[+16]ENC[+57]IPNNQLSKPDALVR_	19.24571418762207	FALSE	_SPSTHK[GlyGly (K)]DLM[Oxidation (M)]ENC[Carbamidomethyl (C)]IPNNQLSKPDALVR_	_SPSTHK[GlyGly (K)]DLM[Oxidation (M)]ENC[Carbamidomethyl (C)]IPNNQLSKPDALVR_	no group specified	LABEL_FREE	FALSE	NaN	1.0776307489304638E-39	5.832963823138158E-36	56.18360900878906	19.187559489602677	56.25511533978634	5.832963823138158E-36	5.832963823138158E-36	5.832963823138158E-36	5.832963823138158E-36	FALSE	NaN	27290.7	27290.7	TRUE	TRUE	53.03322982788086	53.03251993871018	5	_SPSTHK[+114]DLM[+16]ENC[+57]IPNNQLSKPDALVR_	_SPSTHK[GlyGly (K)]DLM[Oxidation (M)]ENC[Carbamidomethyl (C)]IPNNQLSKPDALVR_	619.7067260742188	619.7097999878318	27290.7
0	MaxLFQ	0	Not Defined	Urea_MB_DIA_2	NA	Urea_MB_DIA_2.raw	1	Q8N5G2	Q8N5G2	Q8N5G2	55.8208	55.8212	2.6974515556172344E-32	1.2446210922777602E-29	5.0271332194429105E-33	1.2907763771749325E-68	0	3.7091275206176216E-71	21	85445.4	SPSTHKDLMENCIPNNQLSKPDALVR	Stripped Sequence	TRUE	2	SPSTHKDLMENCIPNNQLSKPDALVR	2	4	TRUE	_SPSTHK[+114]DLMENC[+57]IPNNQLSK[+114]PDALVR_	30.470726013183594	FALSE	_SPSTHK[GlyGly (K)]DLMENC[Carbamidomethyl (C)]IPNNQLSK[GlyGly (K)]PDALVR_	_SPSTHK[GlyGly (K)]DLMENC[Carbamidomethyl (C)]IPNNQLSK[GlyGly (K)]PDALVR_	no group specified	LABEL_FREE	FALSE	NaN	4.993709246421848E-40	3.514130027247538E-36	69.17178344726562	30.47465083990621	69.16623843577246	3.514130027247538E-36	3.514130027247538E-36	3.514130027247538E-36	3.514130027247538E-36	FALSE	NaN	10512.6	10512.6	FALSE	TRUE	53.18161392211914	53.18092096939613	5	_SPSTHK[+114]DLMENC[+57]IPNNQLSK[+114]PDALVR_	_SPSTHK[GlyGly (K)]DLMENC[Carbamidomethyl (C)]IPNNQLSK[GlyGly (K)]PDALVR_	639.3162841796875	639.319	10512.6
0	MaxLFQ	0	Not Defined	Urea_MB_DIA_2	NA	Urea_MB_DIA_2.raw	1	Q8N5G2	Q8N5G2	Q8N5G2	55.8208	55.8212	2.6974515556172344E-32	1.2446210922777602E-29	5.0271332194429105E-33	1.2907763771749325E-68	0	3.7091275206176216E-71	21	85445.4	IQEIEYMENHINSKR	Stripped Sequence	TRUE	1	IQEIEYMENHINSKR	3	3	TRUE	_IQEIEYMENHINSK[+114]R_	21.7692	FALSE	_IQEIEYMENHINSK[GlyGly (K)]R_	_IQEIEYMENHINSK[GlyGly (K)]R_	no group specified	LABEL_FREE	FALSE	NaN	4.315616323276106E-37	3.216088744367879E-34	59.20063400268555	21.713621972184207	59.267643122837896	3.216088744367879E-34	3.216088744367879E-34	3.216088744367879E-34	3.216088744367879E-34	FALSE	NaN	65986.7	65986.7	TRUE	TRUE	51.86557388305664	51.864730718524434	3	_IQEIEYMENHINSK[+114]R_	_IQEIEYMENHINSK[GlyGly (K)]R_	673.3302001953125	673.3335326254414	65986.7
0	MaxLFQ	0	Not Defined	Urea_MB_DIA_2	NA	Urea_MB_DIA_2.raw	1	Q8N5G2	Q8N5G2	Q8N5G2	55.8208	55.8212	2.6974515556172344E-32	1.2446210922777602E-29	5.0271332194429105E-33	1.2907763771749325E-68	0	3.7091275206176216E-71	21	85445.4	IQEIEYMENHINSKR	Stripped Sequence	TRUE	1	IQEIEYMENHINSKR	3	3	TRUE	_IQEIEYM[+16]ENHINSK[+114]R_	21.816713333129883	FALSE	_IQEIEYM[Oxidation (M)]ENHINSK[GlyGly (K)]R_	_IQEIEYM[Oxidation (M)]ENHINSK[GlyGly (K)]R_	no group specified	LABEL_FREE	FALSE	NaN	2.4764991378498066E-18	2.649454406903125E-20	59.230072021484375	21.73802028389903	59.32501988056872	2.649454406903125E-20	2.649454406903125E-20	2.649454406903125E-20	2.649454406903125E-20	FALSE	NaN	64077.3	64077.3	TRUE	TRUE	41.41974639892578	41.417710955588696	4	_IQEIEYM[+16]ENHINSK[+114]R_	_IQEIEYM[Oxidation (M)]ENHINSK[GlyGly (K)]R_	509.2481994628906	509.2506327077816	64077.3
0	MaxLFQ	0	Not Defined	Urea_MB_DIA_2	NA	Urea_MB_DIA_2.raw	1	Q8N5G2	Q8N5G2	Q8N5G2	55.8208	55.8212	2.6974515556172344E-32	1.2446210922777602E-29	5.0271332194429105E-33	1.2907763771749325E-68	0	3.7091275206176216E-71	21	85445.4	IQEIEYMENHINSKR	Stripped Sequence	TRUE	1	IQEIEYMENHINSKR	3	3	TRUE	_IQEIEYMENHINSK[+114]R_	21.7692	FALSE	_IQEIEYMENHINSK[GlyGly (K)]R_	_IQEIEYMENHINSK[GlyGly (K)]R_	no group specified	LABEL_FREE	FALSE	NaN	2.0781256225937037E-42	9.702549488889084E-38	59.230072021484375	21.73802028389903	59.267643122837896	9.702549488889084E-38	9.702549488889084E-38	9.702549488889084E-38	9.702549488889084E-38	FALSE	NaN	55186.8	55186.8	TRUE	TRUE	54.26116943359375	54.260599700515804	4	_IQEIEYMENHINSK[+114]R_	_IQEIEYMENHINSK[GlyGly (K)]R_	505.24945068359375	505.2518868056686	55186.8
0	MaxLFQ	0	Not Defined	Urea_MB_DIA_2	NA	Urea_MB_DIA_2.raw	1	Q8N5G2	Q8N5G2	Q8N5G2	55.8208	55.8212	2.6974515556172344E-32	1.2446210922777602E-29	5.0271332194429105E-33	1.2907763771749325E-68	0	3.7091275206176216E-71	21	85445.4	LNNDLVGSTENLLKEDSCTASSK	Stripped Sequence	TRUE	1	LNNDLVGSTENLLKEDSCTASSK	4	1	FALSE	_LNNDLVGSTENLLK[+114]EDSC[+57]TASSK_	55.60186004638672	FALSE	_LNNDLVGSTENLLK[GlyGly (K)]EDSC[Carbamidomethyl (C)]TASSK_	_LNNDLVGSTENLLK[GlyGly (K)]EDSC[Carbamidomethyl (C)]TASSK_	no group specified	LABEL_FREE	FALSE	NaN	1.4287933414933343E-39	7.032158597076998E-36	97.4728	55.58223527711375	97.4899	7.032158597076998E-36	7.032158597076998E-36	7.032158597076998E-36	7.032158597076998E-36	FALSE	NaN	119542	119542	TRUE	TRUE	52.978851318359375	52.978135222466975	3	_LNNDLVGSTENLLK[+114]EDSC[+57]TASSK_	_LNNDLVGSTENLLK[GlyGly (K)]EDSC[Carbamidomethyl (C)]TASSK_	870.4168090820312	870.4210244003392	119542
0	MaxLFQ	0	Not Defined	Urea_MB_DIA_2	NA	Urea_MB_DIA_2.raw	1	Q8N5G2	Q8N5G2	Q8N5G2	55.8208	55.8212	2.6974515556172344E-32	1.2446210922777602E-29	5.0271332194429105E-33	1.2907763771749325E-68	0	3.7091275206176216E-71	21	85445.4	KHNLGINNNNILQPVDSKIQEIEYMENHINSK	Stripped Sequence	TRUE	2	KHNLGINNNNILQPVDSKIQEIEYMENHINSK	5	1	FALSE	_KHNLGINNNNILQPVDSK[+114]IQEIEYMENHINSK_	73.58792114257812	FALSE	_KHNLGINNNNILQPVDSK[GlyGly (K)]IQEIEYMENHINSK_	_KHNLGINNNNILQPVDSK[GlyGly (K)]IQEIEYMENHINSK_	no group specified	LABEL_FREE	FALSE	NaN	1.241830699084653E-41	3.099950199448161E-37	116.88316345214844	73.71929622096683	116.79473728324322	3.099950199448161E-37	3.099950199448161E-37	3.099950199448161E-37	3.099950199448161E-37	FALSE	NaN	72070.4	72070.4	TRUE	TRUE	53.90269470214844	53.90208405303727	5	_KHNLGINNNNILQPVDSK[+114]IQEIEYMENHINSK_	_KHNLGINNNNILQPVDSK[GlyGly (K)]IQEIEYMENHINSK_	772.9927978515625	772.9973122173438	72070.4
0	MaxLFQ	0	Not Defined	Urea_MB_DIA_2	NA	Urea_MB_DIA_2.raw	1	Q8N5G2	Q8N5G2	Q8N5G2	55.8208	55.8212	2.6974515556172344E-32	1.2446210922777602E-29	5.0271332194429105E-33	1.2907763771749325E-68	0	3.7091275206176216E-71	21	85445.4	KLSTTLPEIEYR	Stripped Sequence	TRUE	1	KLSTTLPEIEYR	6	2	FALSE	_K[+114]LSTTLPEIEYR_	33.78999710083008	FALSE	_K[GlyGly (K)]LSTTLPEIEYR_	_K[GlyGly (K)]LSTTLPEIEYR_	no group specified	LABEL_FREE	FALSE	NaN	5.1447787497056205E-36	1.776372896035595E-33	72.36688995361328	33.752679781159635	72.4009	1.776372896035595E-33	1.776372896035595E-33	1.776372896035595E-33	1.776372896035595E-33	FALSE	NaN	109518	109518	TRUE	TRUE	51.36758804321289	51.366688038955644	3	_K[+114]LSTTLPEIEYR_	_K[GlyGly (K)]LSTTLPEIEYR_	521.9507446289062	521.9529565040503	109518
0	MaxLFQ	0	Not Defined	Urea_MB_DIA_2	NA	Urea_MB_DIA_2.raw	1	Q8N5G2	Q8N5G2	Q8N5G2	55.8208	55.8212	2.6974515556172344E-32	1.2446210922777602E-29	5.0271332194429105E-33	1.2907763771749325E-68	0	3.7091275206176216E-71	21	85445.4	KLSTTLPEIEYR	Stripped Sequence	TRUE	1	KLSTTLPEIEYR	6	2	FALSE	_K[+114]LSTTLPEIEYR_	33.78999710083008	FALSE	_K[GlyGly (K)]LSTTLPEIEYR_	_K[GlyGly (K)]LSTTLPEIEYR_	no group specified	LABEL_FREE	FALSE	NaN	8.293278369819745E-05	5.114210288652424E-07	72.36848449707031	33.754427002947665	72.4009	5.114210288652424E-07	5.114210288652424E-07	5.114210288652424E-07	5.114210288652424E-07	FALSE	NaN	1830.693115234375	1830.693115234375	TRUE	TRUE	23.321645736694336	23.31754458991146	2	_K[+114]LSTTLPEIEYR_	_K[GlyGly (K)]LSTTLPEIEYR_	782.4224853515625	782.4260502750998	1830.693115234375
0	MaxLFQ	0	Not Defined	Urea_MB_DIA_2	NA	Urea_MB_DIA_2.raw	1	Q8N5G2	Q8N5G2	Q8N5G2	55.8208	55.8212	2.6974515556172344E-32	1.2446210922777602E-29	5.0271332194429105E-33	1.2907763771749325E-68	0	3.7091275206176216E-71	21	85445.4	NYKNASGVVNSSPR	Stripped Sequence	TRUE	1	NYKNASGVVNSSPR	7	2	FALSE	_NYK[+114]NASGVVNSSPR_	-24.7497	FALSE	_NYK[GlyGly (K)]NASGVVNSSPR_	_NYK[GlyGly (K)]NASGVVNSSPR_	no group specified	LABEL_FREE	FALSE	NaN	2.5781089146647984E-41	5.0130131361680094E-37	23.023372650146484	-24.6358	23.004064242259297	5.0130131361680094E-37	5.0130131361680094E-37	5.0130131361680094E-37	5.0130131361680094E-37	FALSE	NaN	84501.6	84501.6	TRUE	TRUE	53.75835418701172	53.757727062983925	3	_NYK[+114]NASGVVNSSPR_	_NYK[GlyGly (K)]NASGVVNSSPR_	536.2692260742188	536.272	84501.6
0	MaxLFQ	0	Not Defined	Urea_MB_DIA_2	NA	Urea_MB_DIA_2.raw	1	Q8N5G2	Q8N5G2	Q8N5G2	55.8208	55.8212	2.6974515556172344E-32	1.2446210922777602E-29	5.0271332194429105E-33	1.2907763771749325E-68	0	3.7091275206176216E-71	21	85445.4	NYKNASGVVNSSPR	Stripped Sequence	TRUE	1	NYKNASGVVNSSPR	7	2	FALSE	_NYK[+114]NASGVVNSSPR_	-24.7497	FALSE	_NYK[GlyGly (K)]NASGVVNSSPR_	_NYK[GlyGly (K)]NASGVVNSSPR_	no group specified	LABEL_FREE	FALSE	NaN	8.663808015381047E-41	1.1136304536040539E-36	22.96516990661621	-24.9791	23.004064242259297	1.1136304536040539E-36	1.1136304536040539E-36	1.1136304536040539E-36	1.1136304536040539E-36	FALSE	NaN	10269.7	10269.7	TRUE	TRUE	53.52108383178711	53.520429625901414	2	_NYK[+114]NASGVVNSSPR_	_NYK[GlyGly (K)]NASGVVNSSPR_	803.9002685546875	803.9044172071433	10269.7
0	MaxLFQ	0	Not Defined	Urea_MB_DIA_2	NA	Urea_MB_DIA_2.raw	1	Q8N5G2	Q8N5G2	Q8N5G2	55.8208	55.8212	2.6974515556172344E-32	1.2446210922777602E-29	5.0271332194429105E-33	1.2907763771749325E-68	0	3.7091275206176216E-71	21	85445.4	HNLGINNNNILQPVDSKIQEIEYMENHINSK	Stripped Sequence	TRUE	1	HNLGINNNNILQPVDSKIQEIEYMENHINSK	8	1	FALSE	_HNLGINNNNILQPVDSK[+114]IQEIEYMENHINSK_	79.97596740722656	FALSE	_HNLGINNNNILQPVDSK[GlyGly (K)]IQEIEYMENHINSK_	_HNLGINNNNILQPVDSK[GlyGly (K)]IQEIEYMENHINSK_	no group specified	LABEL_FREE	FALSE	NaN	1.6815581571897805E-44	5.133217172078336E-39	120.02267456054688	79.99798164719023	120.01367557637249	5.133217172078336E-39	5.133217172078336E-39	5.133217172078336E-39	5.133217172078336E-39	FALSE	NaN	36100.2	36100.2	TRUE	TRUE	55.25727462768555	55.256818589296905	5	_HNLGINNNNILQPVDSK[+114]IQEIEYMENHINSK_	_HNLGINNNNILQPVDSK[GlyGly (K)]IQEIEYMENHINSK_	747.374	747.378	36100.2
0	MaxLFQ	0	Not Defined	Urea_MB_DIA_2	NA	Urea_MB_DIA_2.raw	1	Q8N5G2	Q8N5G2	Q8N5G2	55.8208	55.8212	2.6974515556172344E-32	1.2446210922777602E-29	5.0271332194429105E-33	1.2907763771749325E-68	0	3.7091275206176216E-71	21	85445.4	LNNDLVGSTENLLKEDSCTASSKNYK	Stripped Sequence	TRUE	2	LNNDLVGSTENLLKEDSCTASSKNYK	9	1	FALSE	_LNNDLVGSTENLLKEDSC[+57]TASSK[+114]NYK_	49.392	FALSE	_LNNDLVGSTENLLKEDSC[Carbamidomethyl (C)]TASSK[GlyGly (K)]NYK_	_LNNDLVGSTENLLKEDSC[Carbamidomethyl (C)]TASSK[GlyGly (K)]NYK_	no group specified	LABEL_FREE	FALSE	NaN	1.401298464324817E-45	1.1198619162408091E-39	90.22261047363281	49.29431571961188	90.3389	1.1198619162408091E-39	1.1198619162408091E-39	1.1198619162408091E-39	1.1198619162408091E-39	FALSE	NaN	23711.7	23711.7	TRUE	TRUE	55.82115173339844	55.82076005551381	4	_LNNDLVGSTENLLKEDSC[+57]TASSK[+114]NYK_	_LNNDLVGSTENLLKEDSC[Carbamidomethyl (C)]TASSK[GlyGly (K)]NYK_	754.365	754.3684256449121	23711.7
0	MaxLFQ	0	Not Defined	Urea_MB_DIA_2	NA	Urea_MB_DIA_2.raw	1	Q8N5G2	Q8N5G2	Q8N5G2	55.8208	55.8212	2.6974515556172344E-32	1.2446210922777602E-29	5.0271332194429105E-33	1.2907763771749325E-68	0	3.7091275206176216E-71	21	85445.4	KHNLGINNNNILQPVDSK	Stripped Sequence	TRUE	1	KHNLGINNNNILQPVDSK	10	2	FALSE	_K[+114]HNLGINNNNILQPVDSK_	16.22411346435547	FALSE	_K[GlyGly (K)]HNLGINNNNILQPVDSK_	_K[GlyGly (K)]HNLGINNNNILQPVDSK_	no group specified	LABEL_FREE	FALSE	NaN	1.228114197807904E-23	1.6207449778080468E-24	54.061912536621094	16.500593476643925	53.871891181984054	1.6207449778080468E-24	1.6207449778080468E-24	1.6207449778080468E-24	1.6207449778080468E-24	FALSE	NaN	9412.4	9412.4	TRUE	TRUE	44.87175750732422	44.870116073909756	4	_K[+114]HNLGINNNNILQPVDSK_	_K[GlyGly (K)]HNLGINNNNILQPVDSK_	533.786	533.7882701528963	9412.4
0	MaxLFQ	0	Not Defined	Urea_MB_DIA_2	NA	Urea_MB_DIA_2.raw	1	Q8N5G2	Q8N5G2	Q8N5G2	55.8208	55.8212	2.6974515556172344E-32	1.2446210922777602E-29	5.0271332194429105E-33	1.2907763771749325E-68	0	3.7091275206176216E-71	21	85445.4	KHNLGINNNNILQPVDSK	Stripped Sequence	TRUE	1	KHNLGINNNNILQPVDSK	10	2	FALSE	_K[+114]HNLGINNNNILQPVDSK_	16.22411346435547	FALSE	_K[GlyGly (K)]HNLGINNNNILQPVDSK_	_K[GlyGly (K)]HNLGINNNNILQPVDSK_	no group specified	LABEL_FREE	FALSE	NaN	8.781601720327421E-35	1.2871449043098026E-32	54.050994873046875	16.483912221703292	53.871891181984054	1.2871449043098026E-32	1.2871449043098026E-32	1.2871449043098026E-32	1.2871449043098026E-32	FALSE	NaN	6721.07	6721.07	TRUE	TRUE	50.78496170043945	50.78399519565453	3	_K[+114]HNLGINNNNILQPVDSK_	_K[GlyGly (K)]HNLGINNNNILQPVDSK_	711.378	711.3822281016917	6721.07
0	MaxLFQ	0	Not Defined	Urea_MB_DIA_2	NA	Urea_MB_DIA_2.raw	1	Q8N5G2	Q8N5G2	Q8N5G2	55.8208	55.8212	2.6974515556172344E-32	1.2446210922777602E-29	5.0271332194429105E-33	1.2907763771749325E-68	0	3.7091275206176216E-71	21	85445.4	DLMENCIPNNQLSKPDALVR	Stripped Sequence	TRUE	1	DLMENCIPNNQLSKPDALVR	11	1	FALSE	_DLMENC[+57]IPNNQLSK[+114]PDALVR_	54.80178451538086	FALSE	_DLMENC[Carbamidomethyl (C)]IPNNQLSK[GlyGly (K)]PDALVR_	_DLMENC[Carbamidomethyl (C)]IPNNQLSK[GlyGly (K)]PDALVR_	no group specified	LABEL_FREE	FALSE	NaN	8.494943321181092E-23	6.941808226549434E-24	96.73106384277344	54.79267490122373	96.74014395359595	6.941808226549434E-24	6.941808226549434E-24	6.941808226549434E-24	6.941808226549434E-24	FALSE	NaN	15469.1	15469.1	TRUE	TRUE	44.3674	44.36574408923767	3	_DLMENC[+57]IPNNQLSK[+114]PDALVR_	_DLMENC[Carbamidomethyl (C)]IPNNQLSK[GlyGly (K)]PDALVR_	814.4019165039062	814.4059957049503	15469.1
0	MaxLFQ	0	Not Defined	Urea_MB_DIA_2	NA	Urea_MB_DIA_2.raw	1	Q8N5G2	Q8N5G2	Q8N5G2	55.8208	55.8212	2.6974515556172344E-32	1.2446210922777602E-29	5.0271332194429105E-33	1.2907763771749325E-68	0	3.7091275206176216E-71	21	85445.4	GLPDMDSSILIHHNGGIPANKK	Stripped Sequence	TRUE	1	GLPDMDSSILIHHNGGIPANKK	12	1	FALSE	_GLPDMDSSILIHHNGGIPANK[+114]K_	30.983327865600586	FALSE	_GLPDMDSSILIHHNGGIPANK[GlyGly (K)]K_	_GLPDMDSSILIHHNGGIPANK[GlyGly (K)]K_	no group specified	LABEL_FREE	FALSE	NaN	2.046975873987138E-26	1.436086305539218E-26	69.87812042236328	30.963297081089735	69.90740636203543	1.436086305539218E-26	1.436086305539218E-26	1.436086305539218E-26	1.436086305539218E-26	FALSE	NaN	12673.2	12673.2	TRUE	TRUE	46.46324157714844	46.46178179451536	4	_GLPDMDSSILIHHNGGIPANK[+114]K_	_GLPDMDSSILIHHNGGIPANK[GlyGly (K)]K_	607.8154907226562	607.818	12673.2
0	MaxLFQ	0	Not Defined	Urea_MB_DIA_2	NA	Urea_MB_DIA_2.raw	1	Q8N5I9	Q8N5I9	Q8N5I9	46.0049	46.0064	1.1210020162213108E-19	2.407824949034429E-18	2.9900871500123435E-20	9.530442371432845E-37	0	3.2711317561121824E-40	1	5655.24	DSSGVPVSKELLTAGSDGR	Stripped Sequence	TRUE	1	DSSGVPVSKELLTAGSDGR	1	1	TRUE	_DSSGVPVSK[+114]ELLTAGSDGR_	38.06629180908203	FALSE	_DSSGVPVSK[GlyGly (K)]ELLTAGSDGR_	_DSSGVPVSK[GlyGly (K)]ELLTAGSDGR_	no group specified	LABEL_FREE	FALSE	NaN	1.3316288857087932E-25	5.706521538265727E-26	77.53022003173828	38.05301785755754	77.54685225385705	5.706521538265727E-26	5.706521538265727E-26	5.706521538265727E-26	5.706521538265727E-26	FALSE	NaN	5655.24	5655.24	TRUE	TRUE	46.00642013549805	46.004908211613035	3	_DSSGVPVSK[+114]ELLTAGSDGR_	_DSSGVPVSK[GlyGly (K)]ELLTAGSDGR_	663.6676025390625	663.6706926765269	5655.24
0	MaxLFQ	0	Not Defined	Urea_MB_DIA_2	NA	Urea_MB_DIA_2.raw	1	Q8N5J2	Q8N5J2	Q8N5J2	43.9788	43.9806	2.4224958657377003E-17	1.9665573200825952E-16	4.949834190290034E-18	4.3768105267928075E-31	0	1.4447303273783815E-34	1	28755	AVGKLSYNQLVER	Stripped Sequence	TRUE	1	AVGKLSYNQLVER	1	1	TRUE	_AVGK[+114]LSYNQLVER_	22.150503158569336	FALSE	_AVGK[GlyGly (K)]LSYNQLVER_	_AVGK[GlyGly (K)]LSYNQLVER_	no group specified	LABEL_FREE	FALSE	NaN	3.6042398427274886E-22	2.0942185981423787E-23	59.62702178955078	22.067	59.72775722038941	2.0942185981423787E-23	2.0942185981423787E-23	2.0942185981423787E-23	2.0942185981423787E-23	FALSE	NaN	28755	28755	TRUE	TRUE	43.980552673339844	43.978809518483395	3	_AVGK[+114]LSYNQLVER_	_AVGK[GlyGly (K)]LSYNQLVER_	530.9581298828125	530.9605628546037	28755
0	MaxLFQ	0	Not Defined	Urea_MB_DIA_2	NA	Urea_MB_DIA_2.raw	1	Q8N5K1	Q8N5K1	Q8N5K1	44.5505	44.5521	5.404337382820291E-18	5.741111892384313E-17	1.2000313988433656E-18	1.2276754509321541E-32	0	4.091569574844706E-36	3	6529.87	VVNEINIEDLCLTKAAYCR	Stripped Sequence	TRUE	1	VVNEINIEDLCLTKAAYCR	2	1	TRUE	_VVNEINIEDLC[+57]LTK[+114]AAYC[+57]R_	66.65125274658203	FALSE	_VVNEINIEDLC[Carbamidomethyl (C)]LTK[GlyGly (K)]AAYC[Carbamidomethyl (C)]R_	_VVNEINIEDLC[Carbamidomethyl (C)]LTK[GlyGly (K)]AAYC[Carbamidomethyl (C)]R_	no group specified	LABEL_FREE	FALSE	NaN	1.8554981882046368E-21	7.474338944319752E-23	109.63256072998047	66.62885978120987	109.66519656616849	7.474338944319752E-23	7.474338944319752E-23	7.474338944319752E-23	7.474338944319752E-23	FALSE	NaN	6242.14	6242.14	TRUE	TRUE	43.530723571777344	43.52892907376935	3	_VVNEINIEDLC[+57]LTK[+114]AAYC[+57]R_	_VVNEINIEDLC[Carbamidomethyl (C)]LTK[GlyGly (K)]AAYC[Carbamidomethyl (C)]R_	799.063	799.0667915402918	6242.14
0	MaxLFQ	0	Not Defined	Urea_MB_DIA_2	NA	Urea_MB_DIA_2.raw	1	Q8N5K1	Q8N5K1	Q8N5K1	44.5505	44.5521	5.404337382820291E-18	5.741111892384313E-17	1.2000313988433656E-18	1.2276754509321541E-32	0	4.091569574844706E-36	3	6529.87	DSLINLKIQK	Stripped Sequence	TRUE	1	DSLINLKIQK	3	1	TRUE	_DSLINLK[+114]IQK_	31.183135986328125	FALSE	_DSLINLK[GlyGly (K)]IQK_	_DSLINLK[GlyGly (K)]IQK_	no group specified	LABEL_FREE	FALSE	NaN	4.210465248893542E-23	4.0843215573839585E-24	70.20545196533203	31.203590910185003	70.18629288518066	4.0843215573839585E-24	4.0843215573839585E-24	4.0843215573839585E-24	4.0843215573839585E-24	FALSE	NaN	2014.5081787109375	2014.5081787109375	TRUE	TRUE	44.55215072631836	44.55047281322897	2	_DSLINLK[+114]IQK_	_DSLINLK[GlyGly (K)]IQK_	643.3773803710938	643.3804204417256	2014.5081787109375
0	MaxLFQ	0	Not Defined	Urea_MB_DIA_2	NA	Urea_MB_DIA_2.raw	1	Q8N5M4	Q8N5M4	Q8N5M4	56.7451	56.7454	4.371845692332465E-33	2.3563773558278405E-30	2.0577282885032695E-34	4.3518786836142807E-72	0	4.756151566791563E-74	5	19837.8	LQEAQLYKEEGNQR	Stripped Sequence	TRUE	1	LQEAQLYKEEGNQR	1	1	TRUE	_LQEAQLYK[+114]EEGNQR_	-4.44156	FALSE	_LQEAQLYK[GlyGly (K)]EEGNQR_	_LQEAQLYK[GlyGly (K)]EEGNQR_	no group specified	LABEL_FREE	FALSE	NaN	1.252940051251787E-33	8.391302564772935E-32	34.666847229003906	-4.44624	34.67095830309533	8.391302564772935E-32	8.391302564772935E-32	8.391302564772935E-32	8.391302564772935E-32	FALSE	NaN	38931.8	38931.8	TRUE	TRUE	50.22775650024414	50.22672639648143	3	_LQEAQLYK[+114]EEGNQR_	_LQEAQLYK[GlyGly (K)]EEGNQR_	607.3026123046875	607.3059129835945	38931.8
0	MaxLFQ	0	Not Defined	Urea_MB_DIA_2	NA	Urea_MB_DIA_2.raw	1	Q8N5M4	Q8N5M4	Q8N5M4	56.7451	56.7454	4.371845692332465E-33	2.3563773558278405E-30	2.0577282885032695E-34	4.3518786836142807E-72	0	4.756151566791563E-74	5	19837.8	RLQEAQLYKEEGNQR	Stripped Sequence	TRUE	2	RLQEAQLYKEEGNQR	4	1	FALSE	_RLQEAQLYK[+114]EEGNQR_	-13.2684	FALSE	_RLQEAQLYK[GlyGly (K)]EEGNQR_	_RLQEAQLYK[GlyGly (K)]EEGNQR_	no group specified	LABEL_FREE	FALSE	NaN	0	1.0856035585972243E-40	27.197708129882812	-13.3479	27.25298954474033	1.0856035585972243E-40	1.0856035585972243E-40	1.0856035585972243E-40	1.0856035585972243E-40	FALSE	NaN	5942.42	5942.42	TRUE	TRUE	56.74539566040039	56.745109475014694	3	_RLQEAQLYK[+114]EEGNQR_	_RLQEAQLYK[GlyGly (K)]EEGNQR_	659.3363037109375	659.3394589367293	5942.42
0	MaxLFQ	0	Not Defined	Urea_MB_DIA_2	NA	Urea_MB_DIA_2.raw	1	Q8N5M4	Q8N5M4	Q8N5M4	56.7451	56.7454	4.371845692332465E-33	2.3563773558278405E-30	2.0577282885032695E-34	4.3518786836142807E-72	0	4.756151566791563E-74	5	19837.8	EYSQKVLER	Stripped Sequence	TRUE	1	EYSQKVLER	5	1	FALSE	_EYSQK[+114]VLER_	-14.3351	FALSE	_EYSQK[GlyGly (K)]VLER_	_EYSQK[GlyGly (K)]VLER_	no group specified	LABEL_FREE	FALSE	NaN	2.049488778321287E-22	1.3572006935877723E-23	26.522449493408203	-14.3248	26.515612108053816	1.3572006935877723E-23	1.3572006935877723E-23	1.3572006935877723E-23	1.3572006935877723E-23	FALSE	NaN	1802.6036376953125	1802.6036376953125	TRUE	TRUE	44.13275909423828	44.131033312106965	2	_EYSQK[+114]VLER_	_EYSQK[GlyGly (K)]VLER_	633.328	633.3308458438548	1802.6036376953125
0	MaxLFQ	0	Not Defined	Urea_MB_DIA_2	NA	Urea_MB_DIA_2.raw	1	Q8N5S9	Q8N5S9	Q8N5S9	51.9297	51.9305	3.5540591192637066E-27	7.683028942081128E-25	1.5598074267241868E-27	5.44778590409928E-55	0	2.601900818935358E-58	2	9008	GSQAAQGGPAKQLLPLER	Stripped Sequence	TRUE	1	GSQAAQGGPAKQLLPLER	1	1	TRUE	_GSQAAQGGPAK[+114]QLLPLER_	27.662715911865234	FALSE	_GSQAAQGGPAK[GlyGly (K)]QLLPLER_	_GSQAAQGGPAK[GlyGly (K)]QLLPLER_	no group specified	LABEL_FREE	FALSE	NaN	3.1117484811481695E-37	2.5744444367220016E-34	65.89596557617188	27.669605117414203	65.88703168031125	2.5744444367220016E-34	2.5744444367220016E-34	2.5744444367220016E-34	2.5744444367220016E-34	FALSE	NaN	12583.4	12583.4	TRUE	TRUE	51.930503845214844	51.92966809173914	3	_GSQAAQGGPAK[+114]QLLPLER_	_GSQAAQGGPAK[GlyGly (K)]QLLPLER_	645.685	645.6881803844695	12583.4
0	MaxLFQ	0	Not Defined	Urea_MB_DIA_2	NA	Urea_MB_DIA_2.raw	1	Q8N5S9	Q8N5S9	Q8N5S9	51.9297	51.9305	3.5540591192637066E-27	7.683028942081128E-25	1.5598074267241868E-27	5.44778590409928E-55	0	2.601900818935358E-58	2	9008	LQSEIGKGAYGVVR	Stripped Sequence	TRUE	1	LQSEIGKGAYGVVR	2	1	TRUE	_LQSEIGK[+114]GAYGVVR_	13.143758773803711	FALSE	_LQSEIGK[GlyGly (K)]GAYGVVR_	_LQSEIGK[GlyGly (K)]GAYGVVR_	no group specified	LABEL_FREE	FALSE	NaN	1.232924020797695E-24	2.9445374913106176E-25	50.92376708984375	13.176842396033102	50.88959030886122	2.9445374913106176E-25	2.9445374913106176E-25	2.9445374913106176E-25	2.9445374913106176E-25	FALSE	NaN	5432.63	5432.63	TRUE	TRUE	45.454689025878906	45.45311412782464	3	_LQSEIGK[+114]GAYGVVR_	_LQSEIGK[GlyGly (K)]GAYGVVR_	530.9581298828125	530.9606897648158	5432.63
0	MaxLFQ	0	Not Defined	Urea_MB_DIA_2	NA	Urea_MB_DIA_2.raw	1	Q8N5T2	Q8N5T2	Q8N5T2	54.6881	54.6886	6.93930990714142E-31	2.6333490500499446E-28	2.2826529152253876E-31	1.7449671355129895E-64	0	1.722573677702852E-67	1	68442.3	IGQKVLAEQDSAAAQQYIR	Stripped Sequence	TRUE	1	IGQKVLAEQDSAAAQQYIR	1	1	TRUE	_IGQK[+114]VLAEQDSAAAQQYIR_	30.551664352416992	FALSE	_IGQK[GlyGly (K)]VLAEQDSAAAQQYIR_	_IGQK[GlyGly (K)]VLAEQDSAAAQQYIR_	no group specified	LABEL_FREE	FALSE	NaN	2.6064151436441598E-43	2.630487947814801E-38	69.33523559570312	30.590344262876854	69.28058845757118	2.630487947814801E-38	2.630487947814801E-38	2.630487947814801E-38	2.630487947814801E-38	FALSE	NaN	68442.3	68442.3	TRUE	TRUE	54.68859100341797	54.688070055912945	3	_IGQK[+114]VLAEQDSAAAQQYIR_	_IGQK[GlyGly (K)]VLAEQDSAAAQQYIR_	735.054	735.0569418183452	68442.3
0	MaxLFQ	0	Not Defined	Urea_MB_DIA_2	NA	Urea_MB_DIA_2.raw	1	Q8N5U6	Q8N5U6	Q8N5U6	55.0481	55.0486	2.399031155762682E-31	9.696564352294591E-29	6.869789914230227E-32	8.781401885331495E-66	0	1.1108667786630605E-68	8	24293.2	ICSHEVPSCPICLYPPTAAKITR	Stripped Sequence	TRUE	1	ICSHEVPSCPICLYPPTAAKITR	1	1	TRUE	_IC[+57]SHEVPSC[+57]PIC[+57]LYPPTAAK[+114]ITR_	45.06095504760742	FALSE	_IC[Carbamidomethyl (C)]SHEVPSC[Carbamidomethyl (C)]PIC[Carbamidomethyl (C)]LYPPTAAK[GlyGly (K)]ITR_	_IC[Carbamidomethyl (C)]SHEVPSC[Carbamidomethyl (C)]PIC[Carbamidomethyl (C)]LYPPTAAK[GlyGly (K)]ITR_	no group specified	LABEL_FREE	FALSE	NaN	3.712125348809174E-32	9.39937673419197E-31	85.56881713867188	45.134792420343835	85.4834	9.39937673419197E-31	9.39937673419197E-31	9.39937673419197E-31	9.39937673419197E-31	FALSE	NaN	40499.7	40499.7	TRUE	TRUE	49.501102447509766	49.49998940400611	4	_IC[+57]SHEVPSC[+57]PIC[+57]LYPPTAAK[+114]ITR_	_IC[Carbamidomethyl (C)]SHEVPSC[Carbamidomethyl (C)]PIC[Carbamidomethyl (C)]LYPPTAAK[GlyGly (K)]ITR_	696.846	696.8496249194765	40499.7
0	MaxLFQ	0	Not Defined	Urea_MB_DIA_2	NA	Urea_MB_DIA_2.raw	1	Q8N5U6	Q8N5U6	Q8N5U6	55.0481	55.0486	2.399031155762682E-31	9.696564352294591E-29	6.869789914230227E-32	8.781401885331495E-66	0	1.1108667786630605E-68	8	24293.2	GGGSSKLFSSSFNGGR	Stripped Sequence	TRUE	1	GGGSSKLFSSSFNGGR	2	1	TRUE	_GGGSSK[+114]LFSSSFNGGR_	12.466784477233887	FALSE	_GGGSSK[GlyGly (K)]LFSSSFNGGR_	_GGGSSK[GlyGly (K)]LFSSSFNGGR_	no group specified	LABEL_FREE	FALSE	NaN	1.6780549110289684E-41	3.778225808117027E-37	50.15397644042969	12.467469841865746	50.153145941161604	3.778225808117027E-37	3.778225808117027E-37	3.778225808117027E-37	3.778225808117027E-37	FALSE	NaN	17413.3	17413.3	TRUE	TRUE	53.84306716918945	53.84244971423702	3	_GGGSSK[+114]LFSSSFNGGR_	_GGGSSK[GlyGly (K)]LFSSSFNGGR_	553.6008911132812	553.6035946968052	17413.3
0	MaxLFQ	0	Not Defined	Urea_MB_DIA_2	NA	Urea_MB_DIA_2.raw	1	Q8N5U6	Q8N5U6	Q8N5U6	55.0481	55.0486	2.399031155762682E-31	9.696564352294591E-29	6.869789914230227E-32	8.781401885331495E-66	0	1.1108667786630605E-68	8	24293.2	LLLASKEQVLHR	Stripped Sequence	TRUE	1	LLLASKEQVLHR	3	1	TRUE	_LLLASK[+114]EQVLHR_	14.786669731140137	FALSE	_LLLASK[GlyGly (K)]EQVLHR_	_LLLASK[GlyGly (K)]EQVLHR_	no group specified	LABEL_FREE	FALSE	NaN	3.38512250994079E-33	1.697756719019273E-31	52.52492904663086	14.757325078083712	52.55505373888792	1.697756719019273E-31	1.697756719019273E-31	1.697756719019273E-31	1.697756719019273E-31	FALSE	NaN	14966.6	14966.6	TRUE	TRUE	50.016571044921875	50.01551683661191	3	_LLLASK[+114]EQVLHR_	_LLLASK[GlyGly (K)]EQVLHR_	507.6351013183594	507.63768240595203	14966.6
0	MaxLFQ	0	Not Defined	Urea_MB_DIA_2	NA	Urea_MB_DIA_2.raw	1	Q8N5U6	Q8N5U6	Q8N5U6	55.0481	55.0486	2.399031155762682E-31	9.696564352294591E-29	6.869789914230227E-32	8.781401885331495E-66	0	1.1108667786630605E-68	8	24293.2	AEFSPAQFSGPKK	Stripped Sequence	TRUE	1	AEFSPAQFSGPKK	4	1	FALSE	_AEFSPAQFSGPK[+114]K_	11.658294677734375	FALSE	_AEFSPAQFSGPK[GlyGly (K)]K_	_AEFSPAQFSGPK[GlyGly (K)]K_	no group specified	LABEL_FREE	FALSE	NaN	4.624284932271896E-44	9.109890056716618E-39	49.13881301879883	11.642757343632919	49.15832427979526	9.109890056716618E-39	9.109890056716618E-39	9.109890056716618E-39	9.109890056716618E-39	FALSE	NaN	9409.52	9409.52	TRUE	TRUE	55.04856872558594	55.048088865664354	3	_AEFSPAQFSGPK[+114]K_	_AEFSPAQFSGPK[GlyGly (K)]K_	503.25616455078125	503.2586679067072	9409.52
0	MaxLFQ	0	Not Defined	Urea_MB_DIA_2	NA	Urea_MB_DIA_2.raw	1	Q8N5U6	Q8N5U6	Q8N5U6	55.0481	55.0486	2.399031155762682E-31	9.696564352294591E-29	6.869789914230227E-32	8.781401885331495E-66	0	1.1108667786630605E-68	8	24293.2	EGTICTESSQQEPITKSGFTR	Stripped Sequence	TRUE	1	EGTICTESSQQEPITKSGFTR	5	1	FALSE	_EGTIC[+57]TESSQQEPITK[+114]SGFTR_	19.01481056213379	FALSE	_EGTIC[Carbamidomethyl (C)]TESSQQEPITK[GlyGly (K)]SGFTR_	_EGTIC[Carbamidomethyl (C)]TESSQQEPITK[GlyGly (K)]SGFTR_	no group specified	LABEL_FREE	FALSE	NaN	3.0115593977812506E-31	4.225859056803086E-30	55.83436584472656	18.902608730553563	55.97119896441232	4.225859056803086E-30	4.225859056803086E-30	4.225859056803086E-30	4.225859056803086E-30	FALSE	NaN	8570.51	8570.51	TRUE	TRUE	49.04243850708008	49.04127311202308	3	_EGTIC[+57]TESSQQEPITK[+114]SGFTR_	_EGTIC[Carbamidomethyl (C)]TESSQQEPITK[GlyGly (K)]SGFTR_	824.0553588867188	824.06	8570.51
0	MaxLFQ	0	Not Defined	Urea_MB_DIA_2	NA	Urea_MB_DIA_2.raw	1	Q8N5U6	Q8N5U6	Q8N5U6	55.0481	55.0486	2.399031155762682E-31	9.696564352294591E-29	6.869789914230227E-32	8.781401885331495E-66	0	1.1108667786630605E-68	8	24293.2	LDTPATSDPLSEEKGGK	Stripped Sequence	TRUE	1	LDTPATSDPLSEEKGGK	6	1	FALSE	_LDTPATSDPLSEEK[+114]GGK_	11.247458457946777	FALSE	_LDTPATSDPLSEEK[GlyGly (K)]GGK_	_LDTPATSDPLSEEK[GlyGly (K)]GGK_	no group specified	LABEL_FREE	FALSE	NaN	1.774976157199272E-28	4.37338810988127E-28	48.607486724853516	11.204754724576542	48.65834331037843	4.37338810988127E-28	4.37338810988127E-28	4.37338810988127E-28	4.37338810988127E-28	FALSE	NaN	2791.753662109375	2791.753662109375	TRUE	TRUE	47.59342575073242	47.5921	3	_LDTPATSDPLSEEK[+114]GGK_	_LDTPATSDPLSEEK[GlyGly (K)]GGK_	620.3057861328125	620.3088256428975	2791.753662109375
0	MaxLFQ	0	Not Defined	Urea_MB_DIA_2	NA	Urea_MB_DIA_2.raw	1	Q8N5U6	Q8N5U6	Q8N5U6	55.0481	55.0486	2.399031155762682E-31	9.696564352294591E-29	6.869789914230227E-32	8.781401885331495E-66	0	1.1108667786630605E-68	8	24293.2	GQTGHFEGSGHGSWGKR	Stripped Sequence	TRUE	1	GQTGHFEGSGHGSWGKR	7	1	FALSE	_GQTGHFEGSGHGSWGK[+114]R_	-49.3438	FALSE	_GQTGHFEGSGHGSWGK[GlyGly (K)]R_	_GQTGHFEGSGHGSWGK[GlyGly (K)]R_	no group specified	LABEL_FREE	FALSE	NaN	1.3620351119536752E-20	3.6275256856835436E-22	18.78277587890625	-49.5654	18.8202	3.6275256856835436E-22	3.6275256856835436E-22	3.6275256856835436E-22	3.6275256856835436E-22	FALSE	NaN	1693.64	1693.64	TRUE	TRUE	42.9678	42.965914684791805	4	_GQTGHFEGSGHGSWGK[+114]R_	_GQTGHFEGSGHGSWGK[GlyGly (K)]R_	475.4714660644531	475.4734842496748	1693.64
0	MaxLFQ	0	Not Defined	Urea_MB_DIA_2	NA	Urea_MB_DIA_2.raw	1	Q8N5U6	Q8N5U6	Q8N5U6	55.0481	55.0486	2.399031155762682E-31	9.696564352294591E-29	6.869789914230227E-32	8.781401885331495E-66	0	1.1108667786630605E-68	8	24293.2	ETLEMFSDDIEKR	Stripped Sequence	TRUE	1	ETLEMFSDDIEKR	8	1	FALSE	_ETLEMFSDDIEK[+114]R_	42.35762023925781	FALSE	_ETLEMFSDDIEK[GlyGly (K)]R_	_ETLEMFSDDIEK[GlyGly (K)]R_	no group specified	LABEL_FREE	FALSE	NaN	2.1014240303429688E-07	8.509335641981998E-10	82.45345306396484	42.42755423193408	82.37646108945006	8.509335641981998E-10	8.509335641981998E-10	8.509335641981998E-10	8.509335641981998E-10	FALSE	NaN	0.795776	0.795776	TRUE	TRUE	30.47793960571289	30.47465527286979	3	_ETLEMFSDDIEK[+114]R_	_ETLEMFSDDIEK[GlyGly (K)]R_	576.2699584960938	576.272	0.795776
0	MaxLFQ	0	Not Defined	Urea_MB_DIA_2	NA	Urea_MB_DIA_2.raw	1	Q8N5Y2	Q8N5Y2	Q8N5Y2	43.4617	43.4635	9.2235594765893E-17	5.90364176544355E-16	1.7611226382655964E-17	1.0261976791619672E-29	0	3.353039304564506E-33	1	7062.69	FFLPIKESATSTNR	Stripped Sequence	TRUE	1	FFLPIKESATSTNR	1	1	TRUE	_FFLPIK[+114]ESATSTNR_	41.50200653076172	FALSE	_FFLPIK[GlyGly (K)]ESATSTNR_	_FFLPIK[GlyGly (K)]ESATSTNR_	no group specified	LABEL_FREE	FALSE	NaN	2.3616664840146E-21	9.032444741923336E-23	81.40480041503906	41.52152460340235	81.38269476204428	9.032444741923336E-23	9.032444741923336E-23	9.032444741923336E-23	9.032444741923336E-23	FALSE	NaN	7062.69	7062.69	TRUE	TRUE	43.463504791259766	43.46170262095128	3	_FFLPIK[+114]ESATSTNR_	_FFLPIK[GlyGly (K)]ESATSTNR_	575.6370239257812	575.6394757717763	7062.69
0	MaxLFQ	0	Not Defined	Urea_MB_DIA_2	NA	Urea_MB_DIA_2.raw	1	Q8N5Z5	Q8N5Z5	Q8N5Z5	50.3623	50.3633	4.0231570900386883E-25	5.581307024763907E-23	1.7588425914905115E-25	6.189111990156367E-50	0	2.545911966333347E-53	1	3601.387939453125	EQKSFLSR	Stripped Sequence	TRUE	1	EQKSFLSR	1	1	TRUE	_EQK[+114]SFLSR_	-15.876	FALSE	_EQK[GlyGly (K)]SFLSR_	_EQK[GlyGly (K)]SFLSR_	no group specified	LABEL_FREE	FALSE	NaN	6.5941679047429015E-34	5.329147037273065E-32	25.56821632385254	-15.842	25.548646230305536	5.329147037273065E-32	5.329147037273065E-32	5.329147037273065E-32	5.329147037273065E-32	FALSE	NaN	3601.387939453125	3601.387939453125	TRUE	TRUE	50.363319396972656	50.36230476625589	2	_EQK[+114]SFLSR_	_EQK[GlyGly (K)]SFLSR_	554.7908935546875	554.7934790668817	3601.387939453125
0	MaxLFQ	0	Not Defined	Urea_MB_DIA_2	NA	Urea_MB_DIA_2.raw	1	Q8N612	Q8N612	Q8N612	49.3007	49.3018	1.0094556021742999E-23	9.586941510390937E-22	3.829910813803339E-24	1.2593280038949593E-46	0	4.856644827979017E-50	2	13064.5	GKLDWAEGPAAGPAPR	Stripped Sequence	TRUE	1	GKLDWAEGPAAGPAPR	1	1	TRUE	_GK[+114]LDWAEGPAAGPAPR_	26.104228973388672	FALSE	_GK[GlyGly (K)]LDWAEGPAAGPAPR_	_GK[GlyGly (K)]LDWAEGPAAGPAPR_	no group specified	LABEL_FREE	FALSE	NaN	9.257296017139484E-32	1.808063976445706E-30	63.782413482666016	25.916803845029456	63.968910306263965	1.808063976445706E-30	1.808063976445706E-30	1.808063976445706E-30	1.808063976445706E-30	FALSE	NaN	22889.5	22889.5	TRUE	TRUE	49.30184555053711	49.30070976400277	3	_GK[+114]LDWAEGPAAGPAPR_	_GK[GlyGly (K)]LDWAEGPAAGPAPR_	569.6251220703125	569.6276272763973	22889.5
0	MaxLFQ	0	Not Defined	Urea_MB_DIA_2	NA	Urea_MB_DIA_2.raw	1	Q8N612	Q8N612	Q8N612	49.3007	49.3018	1.0094556021742999E-23	9.586941510390937E-22	3.829910813803339E-24	1.2593280038949593E-46	0	4.856644827979017E-50	2	13064.5	KIEVPGDDWHCLR	Stripped Sequence	TRUE	1	KIEVPGDDWHCLR	2	1	TRUE	_K[+114]IEVPGDDWHC[+57]LR_	27.672164916992188	FALSE	_K[GlyGly (K)]IEVPGDDWHC[Carbamidomethyl (C)]LR_	_K[GlyGly (K)]IEVPGDDWHC[Carbamidomethyl (C)]LR_	no group specified	LABEL_FREE	FALSE	NaN	4.4073932159861395E-15	2.3480455665458592E-17	65.94615173339844	27.708305227449106	65.89928511464278	2.3480455665458592E-17	2.3480455665458592E-17	2.3480455665458592E-17	2.3480455665458592E-17	FALSE	NaN	3239.439208984375	3239.439208984375	TRUE	TRUE	38.92097854614258	38.91865789534311	3	_K[+114]IEVPGDDWHC[+57]LR_	_K[GlyGly (K)]IEVPGDDWHC[Carbamidomethyl (C)]LR_	580.2825317382812	580.2851047573655	3239.439208984375
0	MaxLFQ	0	Not Defined	Urea_MB_DIA_2	NA	Urea_MB_DIA_2.raw	1	Q8N653	Q8N653	Q8N653	53.8353	53.8359	9.067560296819304E-30	2.943000259101519E-27	3.7524536597038065E-30	1.8282387087239166E-61	0	1.2569533920411937E-64	11	50680.2	LAQKLEQEAAPVPR	Stripped Sequence	TRUE	1	LAQKLEQEAAPVPR	1	2	TRUE	_LAQK[+114]LEQEAAPVPR_	8.199419021606445	FALSE	_LAQK[GlyGly (K)]LEQEAAPVPR_	_LAQK[GlyGly (K)]LEQEAAPVPR_	no group specified	LABEL_FREE	FALSE	NaN	1.8407177488716704E-37	1.8039845192119335E-34	46.31969451904297	8.289576917406006	46.248148457864154	1.8039845192119335E-34	1.8039845192119335E-34	1.8039845192119335E-34	1.8039845192119335E-34	FALSE	NaN	150729	150729	TRUE	TRUE	52.03436279296875	52.03353889387435	3	_LAQK[+114]LEQEAAPVPR_	_LAQK[GlyGly (K)]LEQEAAPVPR_	555.3090209960938	555.3117363540713	150729
0	MaxLFQ	0	Not Defined	Urea_MB_DIA_2	NA	Urea_MB_DIA_2.raw	1	Q8N653	Q8N653	Q8N653	53.8353	53.8359	9.067560296819304E-30	2.943000259101519E-27	3.7524536597038065E-30	1.8282387087239166E-61	0	1.2569533920411937E-64	11	50680.2	LAQKLEQEAAPVPR	Stripped Sequence	TRUE	1	LAQKLEQEAAPVPR	1	2	TRUE	_LAQK[+114]LEQEAAPVPR_	8.199419021606445	FALSE	_LAQK[GlyGly (K)]LEQEAAPVPR_	_LAQK[GlyGly (K)]LEQEAAPVPR_	no group specified	LABEL_FREE	FALSE	NaN	1.7397120434592604E-41	3.8670806336759915E-37	46.291358947753906	8.253870193071938	46.248148457864154	3.8670806336759915E-37	3.8670806336759915E-37	3.8670806336759915E-37	3.8670806336759915E-37	FALSE	NaN	6697.8	6697.8	TRUE	TRUE	53.835933685302734	53.83531541613988	2	_LAQK[+114]LEQEAAPVPR_	_LAQK[GlyGly (K)]LEQEAAPVPR_	832.46	832.4641934292619	6697.8
0	MaxLFQ	0	Not Defined	Urea_MB_DIA_2	NA	Urea_MB_DIA_2.raw	1	Q8N653	Q8N653	Q8N653	53.8353	53.8359	9.067560296819304E-30	2.943000259101519E-27	3.7524536597038065E-30	1.8282387087239166E-61	0	1.2569533920411937E-64	11	50680.2	DVFGLDFGTTSAKQPTQPASELPSGR	Stripped Sequence	TRUE	1	DVFGLDFGTTSAKQPTQPASELPSGR	2	1	TRUE	_DVFGLDFGTTSAK[+114]QPTQPASELPSGR_	71.74125671386719	FALSE	_DVFGLDFGTTSAK[GlyGly (K)]QPTQPASELPSGR_	_DVFGLDFGTTSAK[GlyGly (K)]QPTQPASELPSGR_	no group specified	LABEL_FREE	FALSE	NaN	8.613692445843754E-16	4.996150728636349E-18	115.40543365478516	71.79877869971749	115.34826768118627	4.996150728636349E-18	4.996150728636349E-18	4.996150728636349E-18	4.996150728636349E-18	FALSE	NaN	60113.1	60113.1	TRUE	TRUE	39.50166320800781	39.499408836114036	3	_DVFGLDFGTTSAK[+114]QPTQPASELPSGR_	_DVFGLDFGTTSAK[GlyGly (K)]QPTQPASELPSGR_	940.7981567382812	940.8032614512275	60113.1
0	MaxLFQ	0	Not Defined	Urea_MB_DIA_2	NA	Urea_MB_DIA_2.raw	1	Q8N653	Q8N653	Q8N653	53.8353	53.8359	9.067560296819304E-30	2.943000259101519E-27	3.7524536597038065E-30	1.8282387087239166E-61	0	1.2569533920411937E-64	11	50680.2	FDVKDCSWCR	Stripped Sequence	TRUE	1	FDVKDCSWCR	3	2	TRUE	_FDVK[+114]DC[+57]SWC[+57]R_	20.041521072387695	FALSE	_FDVK[GlyGly (K)]DC[Carbamidomethyl (C)]SWC[Carbamidomethyl (C)]R_	_FDVK[GlyGly (K)]DC[Carbamidomethyl (C)]SWC[Carbamidomethyl (C)]R_	no group specified	LABEL_FREE	FALSE	NaN	3.352295823949676E-37	2.7063677744308845E-34	57.39899444580078	20.15286955045677	57.260889863296185	2.7063677744308845E-34	2.7063677744308845E-34	2.7063677744308845E-34	2.7063677744308845E-34	FALSE	NaN	21548	21548	TRUE	TRUE	51.91573715209961	51.91489971316478	3	_FDVK[+114]DC[+57]SWC[+57]R_	_FDVK[GlyGly (K)]DC[Carbamidomethyl (C)]SWC[Carbamidomethyl (C)]R_	496.2115783691406	496.21403798121946	21548
0	MaxLFQ	0	Not Defined	Urea_MB_DIA_2	NA	Urea_MB_DIA_2.raw	1	Q8N653	Q8N653	Q8N653	53.8353	53.8359	9.067560296819304E-30	2.943000259101519E-27	3.7524536597038065E-30	1.8282387087239166E-61	0	1.2569533920411937E-64	11	50680.2	FDVKDCSWCR	Stripped Sequence	TRUE	1	FDVKDCSWCR	3	2	TRUE	_FDVK[+114]DC[+57]SWC[+57]R_	20.041521072387695	FALSE	_FDVK[GlyGly (K)]DC[Carbamidomethyl (C)]SWC[Carbamidomethyl (C)]R_	_FDVK[GlyGly (K)]DC[Carbamidomethyl (C)]SWC[Carbamidomethyl (C)]R_	no group specified	LABEL_FREE	FALSE	NaN	1.3116134049087748E-21	5.697390488215386E-23	57.44791793823242	20.192314703726076	57.260889863296185	5.697390488215386E-23	5.697390488215386E-23	5.697390488215386E-23	5.697390488215386E-23	FALSE	NaN	4880.31	4880.31	TRUE	TRUE	43.62694549560547	43.62516198029468	2	_FDVK[+114]DC[+57]SWC[+57]R_	_FDVK[GlyGly (K)]DC[Carbamidomethyl (C)]SWC[Carbamidomethyl (C)]R_	743.814	743.817	4880.31
0	MaxLFQ	0	Not Defined	Urea_MB_DIA_2	NA	Urea_MB_DIA_2.raw	1	Q8N653	Q8N653	Q8N653	53.8353	53.8359	9.067560296819304E-30	2.943000259101519E-27	3.7524536597038065E-30	1.8282387087239166E-61	0	1.2569533920411937E-64	11	50680.2	FQFSCYPKCTLHEDYGR	Stripped Sequence	TRUE	1	FQFSCYPKCTLHEDYGR	4	2	FALSE	_FQFSC[+57]YPK[+114]C[+57]TLHEDYGR_	31.56679344177246	FALSE	_FQFSC[Carbamidomethyl (C)]YPK[GlyGly (K)]C[Carbamidomethyl (C)]TLHEDYGR_	_FQFSC[Carbamidomethyl (C)]YPK[GlyGly (K)]C[Carbamidomethyl (C)]TLHEDYGR_	no group specified	LABEL_FREE	FALSE	NaN	1.1568682754915237E-34	1.564277018094048E-32	70.77919006347656	31.819351922009083	70.54564518543653	1.564277018094048E-32	1.564277018094048E-32	1.564277018094048E-32	1.564277018094048E-32	FALSE	NaN	20636.3	20636.3	TRUE	TRUE	50.727684020996094	50.72671097858041	4	_FQFSC[+57]YPK[+114]C[+57]TLHEDYGR_	_FQFSC[Carbamidomethyl (C)]YPK[GlyGly (K)]C[Carbamidomethyl (C)]TLHEDYGR_	581.2571411132812	581.2596261076097	20636.3
0	MaxLFQ	0	Not Defined	Urea_MB_DIA_2	NA	Urea_MB_DIA_2.raw	1	Q8N653	Q8N653	Q8N653	53.8353	53.8359	9.067560296819304E-30	2.943000259101519E-27	3.7524536597038065E-30	1.8282387087239166E-61	0	1.2569533920411937E-64	11	50680.2	FQFSCYPKCTLHEDYGR	Stripped Sequence	TRUE	1	FQFSCYPKCTLHEDYGR	4	2	FALSE	_FQFSC[+57]YPK[+114]C[+57]TLHEDYGR_	31.56679344177246	FALSE	_FQFSC[Carbamidomethyl (C)]YPK[GlyGly (K)]C[Carbamidomethyl (C)]TLHEDYGR_	_FQFSC[Carbamidomethyl (C)]YPK[GlyGly (K)]C[Carbamidomethyl (C)]TLHEDYGR_	no group specified	LABEL_FREE	FALSE	NaN	2.1320384346878996E-10	9.556794915100782E-13	70.78599548339844	31.826826624936036	70.54564518543653	9.556794915100782E-13	9.556794915100782E-13	9.556794915100782E-13	9.556794915100782E-13	FALSE	NaN	4099.73	4099.73	TRUE	TRUE	34.41062545776367	34.40778999869287	3	_FQFSC[+57]YPK[+114]C[+57]TLHEDYGR_	_FQFSC[Carbamidomethyl (C)]YPK[GlyGly (K)]C[Carbamidomethyl (C)]TLHEDYGR_	774.6737060546875	774.6773590714986	4099.73
0	MaxLFQ	0	Not Defined	Urea_MB_DIA_2	NA	Urea_MB_DIA_2.raw	1	Q8N653	Q8N653	Q8N653	53.8353	53.8359	9.067560296819304E-30	2.943000259101519E-27	3.7524536597038065E-30	1.8282387087239166E-61	0	1.2569533920411937E-64	11	50680.2	SRDVFGLDFGTTSAKQPTQPASELPSGR	Stripped Sequence	TRUE	2	SRDVFGLDFGTTSAKQPTQPASELPSGR	5	1	FALSE	_SRDVFGLDFGTTSAK[+114]QPTQPASELPSGR_	52.79384994506836	FALSE	_SRDVFGLDFGTTSAK[GlyGly (K)]QPTQPASELPSGR_	_SRDVFGLDFGTTSAK[GlyGly (K)]QPTQPASELPSGR_	no group specified	LABEL_FREE	FALSE	NaN	2.870239877657033E-28	6.220286398065215E-28	94.23407745361328	52.73418144960064	94.30959966763952	6.220286398065215E-28	6.220286398065215E-28	6.220286398065215E-28	6.220286398065215E-28	FALSE	NaN	19615.5	19615.5	TRUE	TRUE	47.480953216552734	47.4796	4	_SRDVFGLDFGTTSAK[+114]QPTQPASELPSGR_	_SRDVFGLDFGTTSAK[GlyGly (K)]QPTQPASELPSGR_	766.6337280273438	766.6377477470194	19615.5
0	MaxLFQ	0	Not Defined	Urea_MB_DIA_2	NA	Urea_MB_DIA_2.raw	1	Q8N653	Q8N653	Q8N653	53.8353	53.8359	9.067560296819304E-30	2.943000259101519E-27	3.7524536597038065E-30	1.8282387087239166E-61	0	1.2569533920411937E-64	11	50680.2	ITNNLFQFEFKDK	Stripped Sequence	TRUE	1	ITNNLFQFEFKDK	6	1	FALSE	_ITNNLFQFEFK[+114]DK_	57.28047561645508	FALSE	_ITNNLFQFEFK[GlyGly (K)]DK_	_ITNNLFQFEFK[GlyGly (K)]DK_	no group specified	LABEL_FREE	FALSE	NaN	2.0964825137875896E-30	1.7164023521801243E-29	99.06678771972656	57.26873439975354	99.07841970156497	1.7164023521801243E-29	1.7164023521801243E-29	1.7164023521801243E-29	1.7164023521801243E-29	FALSE	NaN	11022.8	11022.8	TRUE	TRUE	48.61015319824219	48.60893846246879	3	_ITNNLFQFEFK[+114]DK_	_ITNNLFQFEFK[GlyGly (K)]DK_	586.6334228515625	586.636	11022.8
0	MaxLFQ	0	Not Defined	Urea_MB_DIA_2	NA	Urea_MB_DIA_2.raw	1	Q8N653	Q8N653	Q8N653	53.8353	53.8359	9.067560296819304E-30	2.943000259101519E-27	3.7524536597038065E-30	1.8282387087239166E-61	0	1.2569533920411937E-64	11	50680.2	NKNDLFEYK	Stripped Sequence	TRUE	1	NKNDLFEYK	7	2	FALSE	_NK[+114]NDLFEYK_	5.9362053871154785	FALSE	_NK[GlyGly (K)]NDLFEYK_	_NK[GlyGly (K)]NDLFEYK_	no group specified	LABEL_FREE	FALSE	NaN	1.893395108667345E-13	9.369425374839127E-16	43.84506607055664	5.926121565094929	43.857249810412405	9.369425374839127E-16	9.369425374839127E-16	9.369425374839127E-16	9.369425374839127E-16	FALSE	NaN	4537.53	4537.53	TRUE	TRUE	37.48401641845703	37.48153175389314	2	_NK[+114]NDLFEYK_	_NK[GlyGly (K)]NDLFEYK_	642.8145751953125	642.818	4537.53
0	MaxLFQ	0	Not Defined	Urea_MB_DIA_2	NA	Urea_MB_DIA_2.raw	1	Q8N653	Q8N653	Q8N653	53.8353	53.8359	9.067560296819304E-30	2.943000259101519E-27	3.7524536597038065E-30	1.8282387087239166E-61	0	1.2569533920411937E-64	11	50680.2	NKNDLFEYK	Stripped Sequence	TRUE	1	NKNDLFEYK	7	2	FALSE	_NK[+114]NDLFEYK_	5.9362053871154785	FALSE	_NK[GlyGly (K)]NDLFEYK_	_NK[GlyGly (K)]NDLFEYK_	no group specified	LABEL_FREE	FALSE	NaN	1.0425960539350854E-07	4.1215654262999066E-10	43.867454528808594	5.944651280190611	43.857249810412405	4.1215654262999066E-10	4.1215654262999066E-10	4.1215654262999066E-10	4.1215654262999066E-10	FALSE	NaN	4102.09	4102.09	TRUE	TRUE	30.955373764038086	30.952143925166723	3	_NK[+114]NDLFEYK_	_NK[GlyGly (K)]NDLFEYK_	428.8788146972656	428.88087019259086	4102.09
0	MaxLFQ	0	Not Defined	Urea_MB_DIA_2	NA	Urea_MB_DIA_2.raw	1	Q8N668	Q8N668	Q8N668	46.6469	46.6483	1.9799779651807137E-20	5.809720092866324E-19	5.589414707346961E-21	1.2685868449963374E-38	0	4.4317444366684265E-42	1	5629.05	KQGGITSDQAAVISK	Stripped Sequence	TRUE	1	KQGGITSDQAAVISK	1	1	TRUE	_K[+114]QGGITSDQAAVISK_	-10.1958	FALSE	_K[GlyGly (K)]QGGITSDQAAVISK_	_K[GlyGly (K)]QGGITSDQAAVISK_	no group specified	LABEL_FREE	FALSE	NaN	9.5174720063954E-27	8.162099003102787E-27	29.701356887817383	-10.0871	29.616275179072552	8.162099003102787E-27	8.162099003102787E-27	8.162099003102787E-27	8.162099003102787E-27	FALSE	NaN	5629.05	5629.05	TRUE	TRUE	46.64829635620117	46.64685769557984	3	_K[+114]QGGITSDQAAVISK_	_K[GlyGly (K)]QGGITSDQAAVISK_	539.6249389648438	539.628	5629.05
0	MaxLFQ	0	Not Defined	Urea_MB_DIA_2	NA	Urea_MB_DIA_2.raw	1	Q8N684	Q8N684	Q8N684	54.5547	54.5553	1.0296197336649046E-30	3.8155758501047023E-28	3.5511533554244014E-31	5.237910000658922E-64	0	4.758307410891743E-67	6	21525.8	LLELLPGKVLNGEK	Stripped Sequence	TRUE	1	LLELLPGKVLNGEK	1	1	TRUE	_LLELLPGK[+114]VLNGEK_	59.28016662597656	FALSE	_LLELLPGK[GlyGly (K)]VLNGEK_	_LLELLPGK[GlyGly (K)]VLNGEK_	no group specified	LABEL_FREE	FALSE	NaN	2.2085627525686994E-35	4.894875102383603E-33	101.42559051513672	59.27681453775414	101.42984377330859	4.894875102383603E-33	4.894875102383603E-33	4.894875102383603E-33	4.894875102383603E-33	FALSE	NaN	47997.5	47997.5	TRUE	TRUE	51.070011138916016	51.06907716945722	3	_LLELLPGK[+114]VLNGEK_	_LLELLPGK[GlyGly (K)]VLNGEK_	546.326	546.3287047717898	47997.5
0	MaxLFQ	0	Not Defined	Urea_MB_DIA_2	NA	Urea_MB_DIA_2.raw	1	Q8N684	Q8N684	Q8N684	54.5547	54.5553	1.0296197336649046E-30	3.8155758501047023E-28	3.5511533554244014E-31	5.237910000658922E-64	0	4.758307410891743E-67	6	21525.8	VLNGEKVDVRPATR	Stripped Sequence	TRUE	2	VLNGEKVDVRPATR	2	2	TRUE	_VLNGEK[+114]VDVRPATR_	-11.1089	FALSE	_VLNGEK[GlyGly (K)]VDVRPATR_	_VLNGEK[GlyGly (K)]VDVRPATR_	no group specified	LABEL_FREE	FALSE	NaN	5.096962948461891E-36	1.7646495753174177E-33	28.868452072143555	-11.1323	28.88751277053105	1.7646495753174177E-33	1.7646495753174177E-33	1.7646495753174177E-33	1.7646495753174177E-33	FALSE	NaN	19107.1	19107.1	TRUE	TRUE	51.369483947753906	51.368584159893764	4	_VLNGEK[+114]VDVRPATR_	_VLNGEK[GlyGly (K)]VDVRPATR_	417.7351379394531	417.73698626390956	19107.1
0	MaxLFQ	0	Not Defined	Urea_MB_DIA_2	NA	Urea_MB_DIA_2.raw	1	Q8N684	Q8N684	Q8N684	54.5547	54.5553	1.0296197336649046E-30	3.8155758501047023E-28	3.5511533554244014E-31	5.237910000658922E-64	0	4.758307410891743E-67	6	21525.8	VLNGEKVDVRPATR	Stripped Sequence	TRUE	2	VLNGEKVDVRPATR	2	2	TRUE	_VLNGEK[+114]VDVRPATR_	-11.1089	FALSE	_VLNGEK[GlyGly (K)]VDVRPATR_	_VLNGEK[GlyGly (K)]VDVRPATR_	no group specified	LABEL_FREE	FALSE	NaN	1.3690685996453463E-42	7.451581068459075E-38	28.86127281188965	-11.1411	28.88751277053105	7.451581068459075E-38	7.451581068459075E-38	7.451581068459075E-38	7.451581068459075E-38	FALSE	NaN	5451.8	5451.8	TRUE	TRUE	54.34607696533203	54.345516923535186	3	_VLNGEK[+114]VDVRPATR_	_VLNGEK[GlyGly (K)]VDVRPATR_	556.6444091796875	556.6469828195786	5451.8
0	MaxLFQ	0	Not Defined	Urea_MB_DIA_2	NA	Urea_MB_DIA_2.raw	1	Q8N684	Q8N684	Q8N684	54.5547	54.5553	1.0296197336649046E-30	3.8155758501047023E-28	3.5511533554244014E-31	5.237910000658922E-64	0	4.758307410891743E-67	6	21525.8	ANGQSKGYAEVVVASENSVHK	Stripped Sequence	TRUE	1	ANGQSKGYAEVVVASENSVHK	4	1	FALSE	_ANGQSK[+114]GYAEVVVASENSVHK_	11.463823318481445	FALSE	_ANGQSK[GlyGly (K)]GYAEVVVASENSVHK_	_ANGQSK[GlyGly (K)]GYAEVVVASENSVHK_	no group specified	LABEL_FREE	FALSE	NaN	4.946583579066604E-43	3.899215105682883E-38	48.882606506347656	11.435769875761805	48.916	3.899215105682883E-38	3.899215105682883E-38	3.899215105682883E-38	3.899215105682883E-38	FALSE	NaN	7621.11	7621.11	TRUE	TRUE	54.55525588989258	54.5547	4	_ANGQSK[+114]GYAEVVVASENSVHK_	_ANGQSK[GlyGly (K)]GYAEVVVASENSVHK_	572.787	572.7897833072974	7621.11
0	MaxLFQ	0	Not Defined	Urea_MB_DIA_2	NA	Urea_MB_DIA_2.raw	1	Q8N697	Q8N697	Q8N697	55.0237	55.0242	2.5777401513249733E-31	1.0374877480560883E-28	7.454541370064172E-32	1.07630395937148E-65	0	1.3279505976205797E-68	2	13060.3	ILTYSCCSQKR	Stripped Sequence	TRUE	1	ILTYSCCSQKR	1	1	TRUE	_ILTYSC[+57]C[+57]SQK[+114]R_	-17.5292	FALSE	_ILTYSC[Carbamidomethyl (C)]C[Carbamidomethyl (C)]SQK[GlyGly (K)]R_	_ILTYSC[Carbamidomethyl (C)]C[Carbamidomethyl (C)]SQK[GlyGly (K)]R_	no group specified	LABEL_FREE	FALSE	NaN	5.0446744715693415E-43	3.9437959452805657E-38	24.725357055664062	-17.4097	24.663045509456186	3.9437959452805657E-38	3.9437959452805657E-38	3.9437959452805657E-38	3.9437959452805657E-38	FALSE	NaN	16359.4	16359.4	TRUE	TRUE	54.551307678222656	54.5508	3	_ILTYSC[+57]C[+57]SQK[+114]R_	_ILTYSC[Carbamidomethyl (C)]C[Carbamidomethyl (C)]SQK[GlyGly (K)]R_	510.5781555175781	510.58068381035645	16359.4
0	MaxLFQ	0	Not Defined	Urea_MB_DIA_2	NA	Urea_MB_DIA_2.raw	1	Q8N697	Q8N697	Q8N697	55.0237	55.0242	2.5777401513249733E-31	1.0374877480560883E-28	7.454541370064172E-32	1.07630395937148E-65	0	1.3279505976205797E-68	2	13060.3	QSNGEGIGVFQQSSKQSLFDSCK	Stripped Sequence	TRUE	1	QSNGEGIGVFQQSSKQSLFDSCK	2	1	TRUE	_QSNGEGIGVFQQSSK[+114]QSLFDSC[+57]K_	45.33823776245117	FALSE	_QSNGEGIGVFQQSSK[GlyGly (K)]QSLFDSC[Carbamidomethyl (C)]K_	_QSNGEGIGVFQQSSK[GlyGly (K)]QSLFDSC[Carbamidomethyl (C)]K_	no group specified	LABEL_FREE	FALSE	NaN	5.184804318001823E-44	9.71941437600744E-39	86.01908111572266	45.515219592652045	85.8093	9.71941437600744E-39	9.71941437600744E-39	9.71941437600744E-39	9.71941437600744E-39	FALSE	NaN	9761.22	9761.22	TRUE	TRUE	55.02418518066406	55.02370253762321	3	_QSNGEGIGVFQQSSK[+114]QSLFDSC[+57]K_	_QSNGEGIGVFQQSSK[GlyGly (K)]QSLFDSC[Carbamidomethyl (C)]K_	882.4135131835938	882.4178395505136	9761.22
0	MaxLFQ	0	Not Defined	Urea_MB_DIA_2	NA	Urea_MB_DIA_2.raw	1	Q8N6H7	Q8N6H7	Q8N6H7	53.5937	53.5943	1.9263510910992937E-29	5.9681252525196204E-27	8.201418898385131E-30	1.270194060368765E-60	0	8.155339071388536E-64	6	32314.5	AAEPNKTEIQTLFKR	Stripped Sequence	TRUE	2	AAEPNKTEIQTLFKR	2	1	TRUE	_[+42]AAEPNKTEIQTLFK[+114]R_	42.334407806396484	FALSE	_[Acetyl (Protein N-term)]AAEPNKTEIQTLFK[GlyGly (K)]R_	_[Acetyl (Protein N-term)]AAEPNKTEIQTLFK[GlyGly (K)]R_	no group specified	LABEL_FREE	FALSE	NaN	1.0712226110531064E-40	1.2788694544202986E-36	82.27776336669922	42.270426828912704	82.35090597710924	1.2788694544202986E-36	1.2788694544202986E-36	1.2788694544202986E-36	1.2788694544202986E-36	FALSE	NaN	22470.3	22470.3	TRUE	TRUE	53.479774475097656	53.479115554193406	3	_[+42]AAEPNKTEIQTLFK[+114]R_	_[Acetyl (Protein N-term)]AAEPNKTEIQTLFK[GlyGly (K)]R_	634.6741943359375	634.6771074434893	22470.3
0	MaxLFQ	0	Not Defined	Urea_MB_DIA_2	NA	Urea_MB_DIA_2.raw	1	Q8N6H7	Q8N6H7	Q8N6H7	53.5937	53.5943	1.9263510910992937E-29	5.9681252525196204E-27	8.201418898385131E-30	1.270194060368765E-60	0	8.155339071388536E-64	6	32314.5	YKDNPFSLGESFGSR	Stripped Sequence	TRUE	1	YKDNPFSLGESFGSR	3	1	TRUE	_YK[+114]DNPFSLGESFGSR_	48.0903	FALSE	_YK[GlyGly (K)]DNPFSLGESFGSR_	_YK[GlyGly (K)]DNPFSLGESFGSR_	no group specified	LABEL_FREE	FALSE	NaN	5.951454707833931E-41	8.709114049485682E-37	88.6809	48.038985036006764	88.74341905519503	8.709114049485682E-37	8.709114049485682E-37	8.709114049485682E-37	8.709114049485682E-37	FALSE	NaN	21202	21202	TRUE	TRUE	53.594329833984375	53.59368398834167	3	_YK[+114]DNPFSLGESFGSR_	_YK[GlyGly (K)]DNPFSLGESFGSR_	606.6199340820312	606.6229324660608	21202
0	MaxLFQ	0	Not Defined	Urea_MB_DIA_2	NA	Urea_MB_DIA_2.raw	1	Q8N6H7	Q8N6H7	Q8N6H7	53.5937	53.5943	1.9263510910992937E-29	5.9681252525196204E-27	8.201418898385131E-30	1.270194060368765E-60	0	8.155339071388536E-64	6	32314.5	SSVSHSVLSEMQVIEQETPVSAKSSR	Stripped Sequence	TRUE	1	SSVSHSVLSEMQVIEQETPVSAKSSR	4	1	FALSE	_SSVSHSVLSEMQVIEQETPVSAK[+114]SSR_	59.23128890991211	FALSE	_SSVSHSVLSEMQVIEQETPVSAK[GlyGly (K)]SSR_	_SSVSHSVLSEMQVIEQETPVSAK[GlyGly (K)]SSR_	no group specified	LABEL_FREE	FALSE	NaN	4.446647981473453E-32	1.0691262110447612E-30	101.44906616210938	59.29531622200435	101.3678258514999	1.0691262110447612E-30	1.0691262110447612E-30	1.0691262110447612E-30	1.0691262110447612E-30	FALSE	NaN	18864.8	18864.8	TRUE	TRUE	49.461849212646484	49.46073168880845	4	_SSVSHSVLSEMQVIEQETPVSAK[+114]SSR_	_SSVSHSVLSEMQVIEQETPVSAK[GlyGly (K)]SSR_	729.8646240234375	729.868	18864.8
0	MaxLFQ	0	Not Defined	Urea_MB_DIA_2	NA	Urea_MB_DIA_2.raw	1	Q8N6H7	Q8N6H7	Q8N6H7	53.5937	53.5943	1.9263510910992937E-29	5.9681252525196204E-27	8.201418898385131E-30	1.270194060368765E-60	0	8.155339071388536E-64	6	32314.5	AVPTNKACFDCGAK	Stripped Sequence	TRUE	1	AVPTNKACFDCGAK	6	1	FALSE	_AVPTNK[+114]AC[+57]FDC[+57]GAK_	-9.91583	FALSE	_AVPTNK[GlyGly (K)]AC[Carbamidomethyl (C)]FDC[Carbamidomethyl (C)]GAK_	_AVPTNK[GlyGly (K)]AC[Carbamidomethyl (C)]FDC[Carbamidomethyl (C)]GAK_	no group specified	LABEL_FREE	FALSE	NaN	3.242963378854494E-39	1.2034440059329554E-35	29.753131866455078	-10.021	29.835483749025734	1.2034440059329554E-35	1.2034440059329554E-35	1.2034440059329554E-35	1.2034440059329554E-35	FALSE	NaN	3763.2	3763.2	TRUE	TRUE	52.820804595947266	52.820070460722164	3	_AVPTNK[+114]AC[+57]FDC[+57]GAK_	_AVPTNK[GlyGly (K)]AC[Carbamidomethyl (C)]FDC[Carbamidomethyl (C)]GAK_	551.5888061523438	551.5915002343804	3763.2
0	MaxLFQ	0	Not Defined	Urea_MB_DIA_2	NA	Urea_MB_DIA_2.raw	1	Q8N6L1	Q8N6L1	Q8N6L1	45.5031	45.5046	4.29022161934909E-19	7.214025756170941E-18	1.0860338144827045E-19	2.6379021692523146E-35	0	8.964833200517635E-39	1	6051.66	ISSTLYQAAAPVLTPAKVTGK	Stripped Sequence	TRUE	1	ISSTLYQAAAPVLTPAKVTGK	1	1	TRUE	_ISSTLYQAAAPVLTPAK[+114]VTGK_	52.504730224609375	FALSE	_ISSTLYQAAAPVLTPAK[GlyGly (K)]VTGK_	_ISSTLYQAAAPVLTPAK[GlyGly (K)]VTGK_	no group specified	LABEL_FREE	FALSE	NaN	1.0097428461514135E-24	2.543059984137605E-25	93.88247680664062	52.456389254538045	93.94366180987132	2.543059984137605E-25	2.543059984137605E-25	2.543059984137605E-25	2.543059984137605E-25	FALSE	NaN	6051.66	6051.66	TRUE	TRUE	45.504642486572266	45.50307329016802	3	_ISSTLYQAAAPVLTPAK[+114]VTGK_	_ISSTLYQAAAPVLTPAK[GlyGly (K)]VTGK_	744.0862426757812	744.0896457062063	6051.66
0	MaxLFQ	0	Not Defined	Urea_MB_DIA_2	NA	Urea_MB_DIA_2.raw	1	Q8N6M0	Q8N6M0	Q8N6M0	47.3429	47.3442	2.900179440090269E-21	1.1850014972024214E-19	8.747927099641676E-22	1.0911056467599791E-40	0	3.9009855086162993E-44	4	21541	ELQAKIQGMK	Stripped Sequence	TRUE	1	ELQAKIQGMK	2	1	TRUE	_ELQAK[+114]IQGMK_	-2.24223	FALSE	_ELQAK[GlyGly (K)]IQGMK_	_ELQAK[GlyGly (K)]IQGMK_	no group specified	LABEL_FREE	FALSE	NaN	5.928450619308023E-08	2.3310350787335667E-10	35.94945526123047	-2.32613	35.991600261964095	2.3310350787335667E-10	2.3310350787335667E-10	2.3310350787335667E-10	2.3310350787335667E-10	FALSE	NaN	1683.1971435546875	1683.1971435546875	TRUE	TRUE	31.32183837890625	31.318650368027328	2	_ELQAK[+114]IQGMK_	_ELQAK[GlyGly (K)]IQGMK_	630.3424682617188	630.346	1683.1971435546875
0	MaxLFQ	0	Not Defined	Urea_MB_DIA_2	NA	Urea_MB_DIA_2.raw	1	Q8N6N3	Q8N6N3	Q8N6N3	52.6494	52.6501	3.8087626321851894E-28	9.718308443219288E-26	1.6595241172749652E-28	2.163350078192273E-57	0	1.145235615771452E-60	1	12765	PAFLYNPLNKQIDWER	Stripped Sequence	TRUE	1	PAFLYNPLNKQIDWER	1	1	TRUE	_PAFLYNPLNK[+114]QIDWER_	74.16949462890625	FALSE	_PAFLYNPLNK[GlyGly (K)]QIDWER_	_PAFLYNPLNK[GlyGly (K)]QIDWER_	no group specified	LABEL_FREE	FALSE	NaN	7.846829991202713E-39	2.165633537454265E-35	117.161	74.15249341675764	117.17098664648275	2.165633537454265E-35	2.165633537454265E-35	2.165633537454265E-35	2.165633537454265E-35	FALSE	NaN	12765	12765	TRUE	TRUE	52.6501	52.64939287036283	3	_PAFLYNPLNK[+114]QIDWER_	_PAFLYNPLNK[GlyGly (K)]QIDWER_	706.6970825195312	706.7014345701523	12765
0	MaxLFQ	0	Not Defined	Urea_MB_DIA_2	NA	Urea_MB_DIA_2.raw	1	Q8N6N6	Q8N6N6	Q8N6N6	54.323	54.3236	2.053079500773308E-30	7.296660520810604E-28	7.625623560368854E-31	3.5005679772497084E-63	0	2.866968040335551E-66	3	47269.9	AVLLYEYVGKR	Stripped Sequence	TRUE	1	AVLLYEYVGKR	1	2	TRUE	_AVLLYEYVGK[+114]R_	37.81221389770508	FALSE	_AVLLYEYVGK[GlyGly (K)]R_	_AVLLYEYVGK[GlyGly (K)]R_	no group specified	LABEL_FREE	FALSE	NaN	1.5288166245783754E-42	8.002341265849958E-38	77.20579528808594	37.81283261726796	77.20491088767612	8.002341265849958E-38	8.002341265849958E-38	8.002341265849958E-38	8.002341265849958E-38	FALSE	NaN	61730.5	61730.5	TRUE	TRUE	54.323577880859375	54.32301527103414	3	_AVLLYEYVGK[+114]R_	_AVLLYEYVGK[GlyGly (K)]R_	475.60137939453125	475.6033870221013	61730.5
0	MaxLFQ	0	Not Defined	Urea_MB_DIA_2	NA	Urea_MB_DIA_2.raw	1	Q8N6N6	Q8N6N6	Q8N6N6	54.323	54.3236	2.053079500773308E-30	7.296660520810604E-28	7.625623560368854E-31	3.5005679772497084E-63	0	2.866968040335551E-66	3	47269.9	AVLLYEYVGKR	Stripped Sequence	TRUE	1	AVLLYEYVGKR	1	2	TRUE	_AVLLYEYVGK[+114]R_	37.81221389770508	FALSE	_AVLLYEYVGK[GlyGly (K)]R_	_AVLLYEYVGK[GlyGly (K)]R_	no group specified	LABEL_FREE	FALSE	NaN	7.093881282896017E-29	2.2348606833080503E-28	77.20170593261719	37.81	77.20491088767612	2.2348606833080503E-28	2.2348606833080503E-28	2.2348606833080503E-28	2.2348606833080503E-28	FALSE	NaN	11513.8	11513.8	TRUE	TRUE	47.80677032470703	47.805463891423436	2	_AVLLYEYVGK[+114]R_	_AVLLYEYVGK[GlyGly (K)]R_	712.898	712.9019737897181	11513.8
0	MaxLFQ	0	Not Defined	Urea_MB_DIA_2	NA	Urea_MB_DIA_2.raw	1	Q8N6N6	Q8N6N6	Q8N6N6	54.323	54.3236	2.053079500773308E-30	7.296660520810604E-28	7.625623560368854E-31	3.5005679772497084E-63	0	2.866968040335551E-66	3	47269.9	YVKENPLPQYLER	Stripped Sequence	TRUE	1	YVKENPLPQYLER	2	1	TRUE	_YVK[+114]ENPLPQYLER_	31.62995719909668	FALSE	_YVK[GlyGly (K)]ENPLPQYLER_	_YVK[GlyGly (K)]ENPLPQYLER_	no group specified	LABEL_FREE	FALSE	NaN	2.2973946228064046E-30	1.8344618995548906E-29	70.78257751464844	31.823072514048956	70.6048	1.8344618995548906E-29	1.8344618995548906E-29	1.8344618995548906E-29	1.8344618995548906E-29	FALSE	NaN	57917.7	57917.7	TRUE	TRUE	48.5896	48.58837108223259	3	_YVK[+114]ENPLPQYLER_	_YVK[GlyGly (K)]ENPLPQYLER_	588.3089599609375	588.3115480978961	57917.7
0	MaxLFQ	0	Not Defined	Urea_MB_DIA_2	NA	Urea_MB_DIA_2.raw	1	Q8N6Q8	Q8N6Q8	Q8N6Q8	53.3638	53.3645	3.9748627148648544E-29	1.1769199193522981E-26	1.7174899205254547E-29	7.92511189054799E-60	0	4.7856955860797034E-63	2	2890.87	NKADTEEVFNNSPTNQEK	Stripped Sequence	TRUE	1	NKADTEEVFNNSPTNQEK	1	1	TRUE	_NK[+114]ADTEEVFNNSPTNQEK_	-1.72297	FALSE	_NK[GlyGly (K)]ADTEEVFNNSPTNQEK_	_NK[GlyGly (K)]ADTEEVFNNSPTNQEK_	no group specified	LABEL_FREE	FALSE	NaN	1.9398174641648443E-40	1.884862165430776E-36	36.25240707397461	-1.74971	36.26675512362865	1.884862165430776E-36	1.884862165430776E-36	1.884862165430776E-36	1.884862165430776E-36	FALSE	NaN	4227.72	4227.72	TRUE	TRUE	53.36449432373047	53.363822244837415	3	_NK[+114]ADTEEVFNNSPTNQEK_	_NK[GlyGly (K)]ADTEEVFNNSPTNQEK_	727.001	727.0051106434144	4227.72
0	MaxLFQ	0	Not Defined	Urea_MB_DIA_2	NA	Urea_MB_DIA_2.raw	1	Q8N6Q8	Q8N6Q8	Q8N6Q8	53.3638	53.3645	3.9748627148648544E-29	1.1769199193522981E-26	1.7174899205254547E-29	7.92511189054799E-60	0	4.7856955860797034E-63	2	2890.87	LDVNGLALKMAK	Stripped Sequence	TRUE	1	LDVNGLALKMAK	2	1	TRUE	_LDVNGLALK[+114]MAK_	44.013851165771484	FALSE	_LDVNGLALK[GlyGly (K)]MAK_	_LDVNGLALK[GlyGly (K)]MAK_	no group specified	LABEL_FREE	FALSE	NaN	0.015076205134391785	1.3350762628775466E-05	84.19207000732422	43.988927152611346	84.22081325341921	1.3350762628775466E-05	1.3350762628775466E-05	1.3350762628775466E-05	1.3350762628775466E-05	FALSE	NaN	1554.013916015625	1554.013916015625	TRUE	TRUE	0.47543200850486755	0.4687232122618357	3	_LDVNGLALK[+114]MAK_	_LDVNGLALK[GlyGly (K)]MAK_	462.9306335449219	462.93253724748905	1554.013916015625
0	MaxLFQ	0	Not Defined	Urea_MB_DIA_2	NA	Urea_MB_DIA_2.raw	1	Q8N6R0	Q8N6R0	Q8N6R0	53.7666	53.7672	1.1223412422329072E-29	3.595238197776628E-27	4.689552354526018E-30	3.177780908680225E-61	0	2.139199534621491E-64	10	60969.6	MNLLPKSSR	Stripped Sequence	TRUE	1	MNLLPKSSR	1	1	TRUE	_[+42]MNLLPK[+114]SSR_	40.55075454711914	FALSE	_[Acetyl (Protein N-term)]MNLLPK[GlyGly (K)]SSR_	_[Acetyl (Protein N-term)]MNLLPK[GlyGly (K)]SSR_	no group specified	LABEL_FREE	FALSE	NaN	2.5872340056825533E-27	3.129596727449617E-27	80.18650817871094	40.42917262503533	80.32154802451498	3.129596727449617E-27	3.129596727449617E-27	3.129596727449617E-27	3.129596727449617E-27	FALSE	NaN	89010	89010	TRUE	TRUE	46.960689544677734	46.959286540377356	2	_[+42]MNLLPK[+114]SSR_	_[Acetyl (Protein N-term)]MNLLPK[GlyGly (K)]SSR_	601.322	601.3243406202116	89010
0	MaxLFQ	0	Not Defined	Urea_MB_DIA_2	NA	Urea_MB_DIA_2.raw	1	Q8N6R0	Q8N6R0	Q8N6R0	53.7666	53.7672	1.1223412422329072E-29	3.595238197776628E-27	4.689552354526018E-30	3.177780908680225E-61	0	2.139199534621491E-64	10	60969.6	YTLHVVDSPTVKPSR	Stripped Sequence	TRUE	1	YTLHVVDSPTVKPSR	3	1	TRUE	_YTLHVVDSPTVK[+114]PSR_	12.07780933380127	FALSE	_YTLHVVDSPTVK[GlyGly (K)]PSR_	_YTLHVVDSPTVK[GlyGly (K)]PSR_	no group specified	LABEL_FREE	FALSE	NaN	4.349910692957097E-41	7.0674972978060195E-37	49.845367431640625	12.212792074135768	49.681800387412295	7.0674972978060195E-37	7.0674972978060195E-37	7.0674972978060195E-37	7.0674972978060195E-37	FALSE	NaN	38383.4	38383.4	TRUE	TRUE	53.65564727783203	53.655008430915736	4	_YTLHVVDSPTVK[+114]PSR_	_YTLHVVDSPTVK[GlyGly (K)]PSR_	453.9955139160156	453.99758654401114	38383.4
0	MaxLFQ	0	Not Defined	Urea_MB_DIA_2	NA	Urea_MB_DIA_2.raw	1	Q8N6R0	Q8N6R0	Q8N6R0	53.7666	53.7672	1.1223412422329072E-29	3.595238197776628E-27	4.689552354526018E-30	3.177780908680225E-61	0	2.139199534621491E-64	10	60969.6	EFGSVDYWEKFFQQR	Stripped Sequence	TRUE	1	EFGSVDYWEKFFQQR	4	1	FALSE	_EFGSVDYWEK[+114]FFQQR_	99.66163635253906	FALSE	_EFGSVDYWEK[GlyGly (K)]FFQQR_	_EFGSVDYWEK[GlyGly (K)]FFQQR_	no group specified	LABEL_FREE	FALSE	NaN	2.464743868900921E-41	4.872459591869512E-37	125.32732391357422	99.5876	125.3436953043486	4.872459591869512E-37	4.872459591869512E-37	4.872459591869512E-37	4.872459591869512E-37	FALSE	NaN	31755.4	31755.4	TRUE	TRUE	53.767208099365234	53.76658198591626	3	_EFGSVDYWEK[+114]FFQQR_	_EFGSVDYWEK[GlyGly (K)]FFQQR_	693.9901733398438	693.9947509728773	31755.4
0	MaxLFQ	0	Not Defined	Urea_MB_DIA_2	NA	Urea_MB_DIA_2.raw	1	Q8N6R0	Q8N6R0	Q8N6R0	53.7666	53.7672	1.1223412422329072E-29	3.595238197776628E-27	4.689552354526018E-30	3.177780908680225E-61	0	2.139199534621491E-64	10	60969.6	KQLAASAGFR	Stripped Sequence	TRUE	1	KQLAASAGFR	5	1	FALSE	_K[+114]QLAASAGFR_	-14.8139	FALSE	_K[GlyGly (K)]QLAASAGFR_	_K[GlyGly (K)]QLAASAGFR_	no group specified	LABEL_FREE	FALSE	NaN	2.0223637604116325E-27	2.6100542866054482E-27	26.149364471435547	-14.8883	26.1974	2.6100542866054482E-27	2.6100542866054482E-27	2.6100542866054482E-27	2.6100542866054482E-27	FALSE	NaN	19891.7	19891.7	TRUE	TRUE	47.01942443847656	47.018028138132294	3	_K[+114]QLAASAGFR_	_K[GlyGly (K)]QLAASAGFR_	388.21575927734375	388.21728369724394	19891.7
0	MaxLFQ	0	Not Defined	Urea_MB_DIA_2	NA	Urea_MB_DIA_2.raw	1	Q8N6R0	Q8N6R0	Q8N6R0	53.7666	53.7672	1.1223412422329072E-29	3.595238197776628E-27	4.689552354526018E-30	3.177780908680225E-61	0	2.139199534621491E-64	10	60969.6	KPVRLESAER	Stripped Sequence	TRUE	2	KPVRLESAER	6	1	FALSE	_K[+114]PVRLESAER_	-55.7301	FALSE	_K[GlyGly (K)]PVRLESAER_	_K[GlyGly (K)]PVRLESAER_	no group specified	LABEL_FREE	FALSE	NaN	3.060721571394222E-29	1.2079278393020652E-28	17.73442268371582	-55.7131	17.73149741599935	1.2079278393020652E-28	1.2079278393020652E-28	1.2079278393020652E-28	1.2079278393020652E-28	FALSE	NaN	14038.4	14038.4	TRUE	TRUE	48.00080871582031	47.99952442993111	3	_K[+114]PVRLESAER_	_K[GlyGly (K)]PVRLESAER_	433.5773620605469	433.5791059563578	14038.4
0	MaxLFQ	0	Not Defined	Urea_MB_DIA_2	NA	Urea_MB_DIA_2.raw	1	Q8N6R0	Q8N6R0	Q8N6R0	53.7666	53.7672	1.1223412422329072E-29	3.595238197776628E-27	4.689552354526018E-30	3.177780908680225E-61	0	2.139199534621491E-64	10	60969.6	TVQHQDCSPLSGDYVIEDVQGDDKR	Stripped Sequence	TRUE	1	TVQHQDCSPLSGDYVIEDVQGDDKR	7	1	FALSE	_TVQHQDC[+57]SPLSGDYVIEDVQGDDK[+114]R_	34.897132873535156	FALSE	_TVQHQDC[Carbamidomethyl (C)]SPLSGDYVIEDVQGDDK[GlyGly (K)]R_	_TVQHQDC[Carbamidomethyl (C)]SPLSGDYVIEDVQGDDK[GlyGly (K)]R_	no group specified	LABEL_FREE	FALSE	NaN	2.0681904164816408E-40	1.965314275010782E-36	73.5197	34.90679594450237	73.5096	1.965314275010782E-36	1.965314275010782E-36	1.965314275010782E-36	1.965314275010782E-36	FALSE	NaN	11944.2	11944.2	TRUE	TRUE	53.35207748413086	53.35140398798917	4	_TVQHQDC[+57]SPLSGDYVIEDVQGDDK[+114]R_	_TVQHQDC[Carbamidomethyl (C)]SPLSGDYVIEDVQGDDK[GlyGly (K)]R_	744.5913696289062	744.5946218598289	11944.2
0	MaxLFQ	0	Not Defined	Urea_MB_DIA_2	NA	Urea_MB_DIA_2.raw	1	Q8N6R0	Q8N6R0	Q8N6R0	53.7666	53.7672	1.1223412422329072E-29	3.595238197776628E-27	4.689552354526018E-30	3.177780908680225E-61	0	2.139199534621491E-64	10	60969.6	YLCISLAQAHILKK	Stripped Sequence	TRUE	1	YLCISLAQAHILKK	9	2	FALSE	_YLC[+57]ISLAQAHILK[+114]K_	40.67186737060547	FALSE	_YLC[Carbamidomethyl (C)]ISLAQAHILK[GlyGly (K)]K_	_YLC[Carbamidomethyl (C)]ISLAQAHILK[GlyGly (K)]K_	no group specified	LABEL_FREE	FALSE	NaN	6.435279826383367E-13	3.161893453283317E-15	80.36206817626953	40.58723650475255	80.45586543465761	3.161893453283317E-15	3.161893453283317E-15	3.161893453283317E-15	3.161893453283317E-15	FALSE	NaN	1424.8131103515625	1424.8131103515625	TRUE	TRUE	36.98646545410156	36.98392399944899	3	_YLC[+57]ISLAQAHILK[+114]K_	_YLC[Carbamidomethyl (C)]ISLAQAHILK[GlyGly (K)]K_	591.3344116210938	591.3370323076905	1424.8131103515625
0	MaxLFQ	0	Not Defined	Urea_MB_DIA_2	NA	Urea_MB_DIA_2.raw	1	Q8N6S4	Q8N6S4	Q8N6S4	54.0124	54.013	5.2562013606058035E-30	1.7639515323444918E-27	2.10860771328889E-30	4.375204228126547E-62	0	3.1669954600988395E-65	5	17446.3	NKAIMESLSK	Stripped Sequence	TRUE	1	NKAIMESLSK	1	1	TRUE	_NK[+114]AIMESLSK_	-6.10831	FALSE	_NK[GlyGly (K)]AIMESLSK_	_NK[GlyGly (K)]AIMESLSK_	no group specified	LABEL_FREE	FALSE	NaN	7.132609183413319E-42	2.163047631628704E-37	33.07701110839844	-6.11131	33.08005258198949	2.163047631628704E-37	2.163047631628704E-37	2.163047631628704E-37	2.163047631628704E-37	FALSE	NaN	30201.8	30201.8	TRUE	TRUE	54.01304626464844	54.012448210980686	2	_NK[+114]AIMESLSK_	_NK[GlyGly (K)]AIMESLSK_	617.827	617.8299214123457	30201.8
0	MaxLFQ	0	Not Defined	Urea_MB_DIA_2	NA	Urea_MB_DIA_2.raw	1	Q8N6S4	Q8N6S4	Q8N6S4	54.0124	54.013	5.2562013606058035E-30	1.7639515323444918E-27	2.10860771328889E-30	4.375204228126547E-62	0	3.1669954600988395E-65	5	17446.3	VKNAQGWSPLAEAISYGDR	Stripped Sequence	TRUE	1	VKNAQGWSPLAEAISYGDR	2	1	TRUE	_VK[+114]NAQGWSPLAEAISYGDR_	59.83711624145508	FALSE	_VK[GlyGly (K)]NAQGWSPLAEAISYGDR_	_VK[GlyGly (K)]NAQGWSPLAEAISYGDR_	no group specified	LABEL_FREE	FALSE	NaN	4.952115454266169E-20	1.0258779805342791E-21	102.24735260009766	59.9093	102.15333289056387	1.0258779805342791E-21	1.0258779805342791E-21	1.0258779805342791E-21	1.0258779805342791E-21	FALSE	NaN	11503.8	11503.8	TRUE	TRUE	42.594478607177734	42.5926	3	_VK[+114]NAQGWSPLAEAISYGDR_	_VK[GlyGly (K)]NAQGWSPLAEAISYGDR_	726.0308837890625	726.0344586628952	11503.8
0	MaxLFQ	0	Not Defined	Urea_MB_DIA_2	NA	Urea_MB_DIA_2.raw	1	Q8N6S4	Q8N6S4	Q8N6S4	54.0124	54.013	5.2562013606058035E-30	1.7639515323444918E-27	2.10860771328889E-30	4.375204228126547E-62	0	3.1669954600988395E-65	5	17446.3	LDTTLIDFTDMKCQR	Stripped Sequence	TRUE	1	LDTTLIDFTDMKCQR	3	1	TRUE	_LDTTLIDFTDMK[+114]C[+57]QR_	61.933563232421875	FALSE	_LDTTLIDFTDMK[GlyGly (K)]C[Carbamidomethyl (C)]QR_	_LDTTLIDFTDMK[GlyGly (K)]C[Carbamidomethyl (C)]QR_	no group specified	LABEL_FREE	FALSE	NaN	4.027370493696225E-35	7.457896220069924E-33	104.49415588378906	61.89394713001776	104.53567515725223	7.457896220069924E-33	7.457896220069924E-33	7.457896220069924E-33	7.457896220069924E-33	FALSE	NaN	10633.4	10633.4	TRUE	TRUE	50.946311950683594	50.94536386229353	3	_LDTTLIDFTDMK[+114]C[+57]QR_	_LDTTLIDFTDMK[GlyGly (K)]C[Carbamidomethyl (C)]QR_	657.6484985351562	657.6518033209057	10633.4
0	MaxLFQ	0	Not Defined	Urea_MB_DIA_2	NA	Urea_MB_DIA_2.raw	1	Q8N6S4	Q8N6S4	Q8N6S4	54.0124	54.013	5.2562013606058035E-30	1.7639515323444918E-27	2.10860771328889E-30	4.375204228126547E-62	0	3.1669954600988395E-65	5	17446.3	IYKQGINIR	Stripped Sequence	TRUE	1	IYKQGINIR	4	1	FALSE	_IYK[+114]QGINIR_	-5.53451	FALSE	_IYK[GlyGly (K)]QGINIR_	_IYK[GlyGly (K)]QGINIR_	no group specified	LABEL_FREE	FALSE	NaN	1.2946714013362115E-11	6.124735666410576E-14	33.78458023071289	-5.4123	33.66093763762679	6.124735666410576E-14	6.124735666410576E-14	6.124735666410576E-14	6.124735666410576E-14	FALSE	NaN	7320.53	7320.53	TRUE	TRUE	35.707481384277344	35.70479394735572	3	_IYK[+114]QGINIR_	_IYK[GlyGly (K)]QGINIR_	406.9032897949219	406.9053520177459	7320.53
0	MaxLFQ	0	Not Defined	Urea_MB_DIA_2	NA	Urea_MB_DIA_2.raw	1	Q8N6S4	Q8N6S4	Q8N6S4	54.0124	54.013	5.2562013606058035E-30	1.7639515323444918E-27	2.10860771328889E-30	4.375204228126547E-62	0	3.1669954600988395E-65	5	17446.3	AIMESLSKGGNIMEQNFEPIR	Stripped Sequence	TRUE	1	AIMESLSKGGNIMEQNFEPIR	5	1	FALSE	_AIMESLSK[+114]GGNIMEQNFEPIR_	68.30661010742188	FALSE	_AIMESLSK[GlyGly (K)]GGNIMEQNFEPIR_	_AIMESLSK[GlyGly (K)]GGNIMEQNFEPIR_	no group specified	LABEL_FREE	FALSE	NaN	0.000118329	6.235753414159558E-07	111.72655487060547	68.31602195668131	111.71606258231746	6.235753414159558E-07	6.235753414159558E-07	6.235753414159558E-07	6.235753414159558E-07	FALSE	NaN	6392.85	6392.85	TRUE	TRUE	22.449525833129883	22.44532514324447	3	_AIMESLSK[+114]GGNIMEQNFEPIR_	_AIMESLSK[GlyGly (K)]GGNIMEQNFEPIR_	826.7420654296875	826.7461062237236	6392.85
0	MaxLFQ	0	Not Defined	Urea_MB_DIA_2	NA	Urea_MB_DIA_2.raw	1	Q8N6S5	Q8N6S5	Q8N6S5	37.6302	37.6326	3.027338796313117E-11	2.330514080328694E-11	1.6588554834028834E-11	1.1582560195963327E-16	0	3.576520054334823E-20	1	27757.5	SVLPPDGNGSPVLPDKR	Stripped Sequence	TRUE	1	SVLPPDGNGSPVLPDKR	1	1	TRUE	_SVLPPDGNGSPVLPDK[+114]R_	26.771595001220703	FALSE	_SVLPPDGNGSPVLPDK[GlyGly (K)]R_	_SVLPPDGNGSPVLPDK[GlyGly (K)]R_	no group specified	LABEL_FREE	FALSE	NaN	1.3048934220487307E-13	6.471122985990296E-16	65.04864501953125	27.01301839606722	64.73921464015027	6.471122985990296E-16	6.471122985990296E-16	6.471122985990296E-16	6.471122985990296E-16	FALSE	NaN	27757.5	27757.5	TRUE	TRUE	37.63264846801758	37.630180768202784	3	_SVLPPDGNGSPVLPDK[+114]R_	_SVLPPDGNGSPVLPDK[GlyGly (K)]R_	621.3303833007812	621.3332792398816	27757.5
0	MaxLFQ	0	Not Defined	Urea_MB_DIA_2	NA	Urea_MB_DIA_2.raw	1	Q8N6T3	Q8N6T3	Q8N6T3	55.2356	55.2361	1.3830107162424404E-31	5.774038482741906E-29	3.659149795470547E-32	1.827624954382E-66	0	2.760762770969788E-69	3	8774.68	FREFLESQEDYDPCWSLQEKYNSR	Stripped Sequence	TRUE	2	FREFLESQEDYDPCWSLQEKYNSR	1	1	TRUE	_FREFLESQEDYDPC[+57]WSLQEK[+114]YNSR_	60.23107147216797	FALSE	_FREFLESQEDYDPC[Carbamidomethyl (C)]WSLQEK[GlyGly (K)]YNSR_	_FREFLESQEDYDPC[Carbamidomethyl (C)]WSLQEK[GlyGly (K)]YNSR_	no group specified	LABEL_FREE	FALSE	NaN	1.961817850054744E-44	5.478448045171428E-39	102.6867904663086	60.245710503535456	102.66766655723492	5.478448045171428E-39	5.478448045171428E-39	5.478448045171428E-39	5.478448045171428E-39	FALSE	NaN	14130.6	14130.6	TRUE	TRUE	55.23607635498047	55.2356	4	_FREFLESQEDYDPC[+57]WSLQEK[+114]YNSR_	_FREFLESQEDYDPC[Carbamidomethyl (C)]WSLQEK[GlyGly (K)]YNSR_	810.8636474609375	810.868	14130.6
0	MaxLFQ	0	Not Defined	Urea_MB_DIA_2	NA	Urea_MB_DIA_2.raw	1	Q8N6T3	Q8N6T3	Q8N6T3	55.2356	55.2361	1.3830107162424404E-31	5.774038482741906E-29	3.659149795470547E-32	1.827624954382E-66	0	2.760762770969788E-69	3	8774.68	DIELEKMK	Stripped Sequence	TRUE	1	DIELEKMK	3	1	TRUE	_DIELEK[+114]MK_	6.170701026916504	FALSE	_DIELEK[GlyGly (K)]MK_	_DIELEK[GlyGly (K)]MK_	no group specified	LABEL_FREE	FALSE	NaN	3.5759676912166345E-33	1.7650273762033569E-31	44.144691467285156	6.174105288419232	44.140578281187096	1.7650273762033569E-31	1.7650273762033569E-31	1.7650273762033569E-31	1.7650273762033569E-31	FALSE	NaN	3536.77	3536.77	TRUE	TRUE	50.0049	50.00381582470605	2	_DIELEK[+114]MK_	_DIELEK[GlyGly (K)]MK_	560.2893676757812	560.2921086483736	3536.77
0	MaxLFQ	0	Not Defined	Urea_MB_DIA_2	NA	Urea_MB_DIA_2.raw	1	Q8N6T7	Q8N6T7	Q8N6T7	50.7	50.7009	1.451747133373083E-25	2.2412003745263026E-23	6.469442067460479E-26	5.2635755878535283E-51	0	2.221386616523962E-54	4	6334.1	LVIVNLQPTKHDR	Stripped Sequence	TRUE	1	LVIVNLQPTKHDR	1	2	TRUE	_LVIVNLQPTK[+114]HDR_	13.312158584594727	FALSE	_LVIVNLQPTK[GlyGly (K)]HDR_	_LVIVNLQPTK[GlyGly (K)]HDR_	no group specified	LABEL_FREE	FALSE	NaN	1.1988576866070275E-28	3.282097815013119E-28	51.1595	13.405079719998746	51.063554435612446	3.282097815013119E-28	3.282097815013119E-28	3.282097815013119E-28	3.282097815013119E-28	FALSE	NaN	9889.89	9889.89	TRUE	TRUE	47.68491744995117	47.68359710847312	4	_LVIVNLQPTK[+114]HDR_	_LVIVNLQPTK[GlyGly (K)]HDR_	412.4888610839844	412.49079635757516	9889.89
0	MaxLFQ	0	Not Defined	Urea_MB_DIA_2	NA	Urea_MB_DIA_2.raw	1	Q8N6T7	Q8N6T7	Q8N6T7	50.7	50.7009	1.451747133373083E-25	2.2412003745263026E-23	6.469442067460479E-26	5.2635755878535283E-51	0	2.221386616523962E-54	4	6334.1	LVIVNLQPTKHDR	Stripped Sequence	TRUE	1	LVIVNLQPTKHDR	1	2	TRUE	_LVIVNLQPTK[+114]HDR_	13.312158584594727	FALSE	_LVIVNLQPTK[GlyGly (K)]HDR_	_LVIVNLQPTK[GlyGly (K)]HDR_	no group specified	LABEL_FREE	FALSE	NaN	5.41655817574656E-27	5.393404578591723E-27	51.099639892578125	13.347089833001004	51.063554435612446	5.393404578591723E-27	5.393404578591723E-27	5.393404578591723E-27	5.393404578591723E-27	FALSE	NaN	3780.98	3780.98	TRUE	TRUE	46.783851623535156	46.782428435088946	3	_LVIVNLQPTK[+114]HDR_	_LVIVNLQPTK[GlyGly (K)]HDR_	549.649	549.6521731926374	3780.98
0	MaxLFQ	0	Not Defined	Urea_MB_DIA_2	NA	Urea_MB_DIA_2.raw	1	Q8N6T7	Q8N6T7	Q8N6T7	50.7	50.7009	1.451747133373083E-25	2.2412003745263026E-23	6.469442067460479E-26	5.2635755878535283E-51	0	2.221386616523962E-54	4	6334.1	DTVVGTMGLKATGR	Stripped Sequence	TRUE	1	DTVVGTMGLKATGR	2	1	TRUE	_DTVVGTMGLK[+114]ATGR_	21.759111404418945	FALSE	_DTVVGTMGLK[GlyGly (K)]ATGR_	_DTVVGTMGLK[GlyGly (K)]ATGR_	no group specified	LABEL_FREE	FALSE	NaN	1.3154702436550381E-34	1.712817836419491E-32	59.215118408203125	21.725626687692976	59.25551971678439	1.712817836419491E-32	1.712817836419491E-32	1.712817836419491E-32	1.712817836419491E-32	FALSE	NaN	7860.67	7860.67	TRUE	TRUE	50.70094680786133	50.699970713680464	3	_DTVVGTMGLK[+114]ATGR_	_DTVVGTMGLK[GlyGly (K)]ATGR_	507.2680969238281	507.2705462138665	7860.67
0	MaxLFQ	0	Not Defined	Urea_MB_DIA_2	NA	Urea_MB_DIA_2.raw	1	Q8N6T7	Q8N6T7	Q8N6T7	50.7	50.7009	1.451747133373083E-25	2.2412003745263026E-23	6.469442067460479E-26	5.2635755878535283E-51	0	2.221386616523962E-54	4	6334.1	GLAPKFDTTFESARPTQTHMALVQLER	Stripped Sequence	TRUE	2	GLAPKFDTTFESARPTQTHMALVQLER	3	1	TRUE	_GLAPK[+114]FDTTFESARPTQTHMALVQLER_	56.34654235839844	FALSE	_GLAPK[GlyGly (K)]FDTTFESARPTQTHMALVQLER_	_GLAPK[GlyGly (K)]FDTTFESARPTQTHMALVQLER_	no group specified	LABEL_FREE	FALSE	NaN	2.2151548192772902E-34	2.467982760944631E-32	98.14773559570312	56.336132124509184	98.15790336205345	2.467982760944631E-32	2.467982760944631E-32	2.467982760944631E-32	2.467982760944631E-32	FALSE	NaN	4306.19	4306.19	TRUE	TRUE	50.59223556518555	50.591247062786124	5	_GLAPK[+114]FDTTFESARPTQTHMALVQLER_	_GLAPK[GlyGly (K)]FDTTFESARPTQTHMALVQLER_	632.527	632.5299653741906	4306.19
0	MaxLFQ	0	Not Defined	Urea_MB_DIA_2	NA	Urea_MB_DIA_2.raw	1	Q8N720	Q8N720	Q8N720	39.7258	39.728	4.9991206920591E-13	7.155913773863876E-13	1.3957675023700258E-13	7.755322805412561E-21	0	2.4292318889311073E-24	2	3740.655517578125	QKAFDCDVWEK	Stripped Sequence	TRUE	1	QKAFDCDVWEK	1	2	TRUE	_QK[+114]AFDC[+57]DVWEK_	17.99125862121582	FALSE	_QK[GlyGly (K)]AFDC[Carbamidomethyl (C)]DVWEK_	_QK[GlyGly (K)]AFDC[Carbamidomethyl (C)]DVWEK_	no group specified	LABEL_FREE	FALSE	NaN	7.652488420717418E-06	5.32196089530379E-08	54.87165832519531	17.853947121039898	54.9758	5.32196089530379E-08	5.32196089530379E-08	5.32196089530379E-08	5.32196089530379E-08	FALSE	NaN	1047.39	1047.39	TRUE	TRUE	27.30095863342285	27.2973	3	_QK[+114]AFDC[+57]DVWEK_	_QK[GlyGly (K)]AFDC[Carbamidomethyl (C)]DVWEK_	513.9014282226562	513.9039500950835	1047.39
0	MaxLFQ	0	Not Defined	Urea_MB_DIA_2	NA	Urea_MB_DIA_2.raw	1	Q8N766	Q8N766	Q8N766	56.793	56.7933	4.121644291153833E-33	2.2392879622147496E-30	1.7399472180504767E-34	2.8584408626442504E-72	0	3.485903491029573E-74	26	167701	SVLYKSLNPNLLAVVTESTDAHHER	Stripped Sequence	TRUE	1	SVLYKSLNPNLLAVVTESTDAHHER	4	2	FALSE	_SVLYK[+114]SLNPNLLAVVTESTDAHHER_	66.53120422363281	FALSE	_SVLYK[GlyGly (K)]SLNPNLLAVVTESTDAHHER_	_SVLYK[GlyGly (K)]SLNPNLLAVVTESTDAHHER_	no group specified	LABEL_FREE	FALSE	NaN	3.0002012670145402E-36	1.2217493544688794E-33	109.31967163085938	66.41417201523439	109.49023608797948	1.2217493544688794E-33	1.2217493544688794E-33	1.2217493544688794E-33	1.2217493544688794E-33	FALSE	NaN	36117.9	36117.9	TRUE	TRUE	51.47684860229492	51.475961068954796	4	_SVLYK[+114]SLNPNLLAVVTESTDAHHER_	_SVLYK[GlyGly (K)]SLNPNLLAVVTESTDAHHER_	727.6294555664062	727.6328563266185	36117.9
0	MaxLFQ	0	Not Defined	Urea_MB_DIA_2	NA	Urea_MB_DIA_2.raw	1	Q8N766	Q8N766	Q8N766	56.793	56.7933	4.121644291153833E-33	2.2392879622147496E-30	1.7399472180504767E-34	2.8584408626442504E-72	0	3.485903491029573E-74	26	167701	SVLYKSLNPNLLAVVTESTDAHHER	Stripped Sequence	TRUE	1	SVLYKSLNPNLLAVVTESTDAHHER	4	2	FALSE	_SVLYK[+114]SLNPNLLAVVTESTDAHHER_	66.53120422363281	FALSE	_SVLYK[GlyGly (K)]SLNPNLLAVVTESTDAHHER_	_SVLYK[GlyGly (K)]SLNPNLLAVVTESTDAHHER_	no group specified	LABEL_FREE	FALSE	NaN	0	1.0020206454437623E-40	109.33846282958984	66.42706553081796	109.49023608797948	1.0020206454437623E-40	1.0020206454437623E-40	1.0020206454437623E-40	1.0020206454437623E-40	FALSE	NaN	24060.9	24060.9	TRUE	TRUE	56.79332733154297	56.79304661704176	5	_SVLYK[+114]SLNPNLLAVVTESTDAHHER_	_SVLYK[GlyGly (K)]SLNPNLLAVVTESTDAHHER_	582.3049926757812	582.3076152725462	24060.9
0	MaxLFQ	0	Not Defined	Urea_MB_DIA_2	NA	Urea_MB_DIA_2.raw	1	Q8N766	Q8N766	Q8N766	56.793	56.7933	4.121644291153833E-33	2.2392879622147496E-30	1.7399472180504767E-34	2.8584408626442504E-72	0	3.485903491029573E-74	26	167701	HLLIGLPSGAILSLPKALLDPR	Stripped Sequence	TRUE	1	HLLIGLPSGAILSLPKALLDPR	6	1	FALSE	_HLLIGLPSGAILSLPK[+114]ALLDPR_	111.52359008789062	FALSE	_HLLIGLPSGAILSLPK[GlyGly (K)]ALLDPR_	_HLLIGLPSGAILSLPK[GlyGly (K)]ALLDPR_	no group specified	LABEL_FREE	FALSE	NaN	1.617345700524852E-27	2.2136305916901135E-27	128.15025329589844	111.40622165799017	128.17206716941936	2.2136305916901135E-27	2.2136305916901135E-27	2.2136305916901135E-27	2.2136305916901135E-27	FALSE	NaN	53884.1	53884.1	TRUE	TRUE	47.07261657714844	47.07122634811443	4	_HLLIGLPSGAILSLPK[+114]ALLDPR_	_HLLIGLPSGAILSLPK[GlyGly (K)]ALLDPR_	602.8651733398438	602.8688841209105	53884.1
0	MaxLFQ	0	Not Defined	Urea_MB_DIA_2	NA	Urea_MB_DIA_2.raw	1	Q8N766	Q8N766	Q8N766	56.793	56.7933	4.121644291153833E-33	2.2392879622147496E-30	1.7399472180504767E-34	2.8584408626442504E-72	0	3.485903491029573E-74	26	167701	FASLEFSPGSKK	Stripped Sequence	TRUE	1	FASLEFSPGSKK	8	2	FALSE	_FASLEFSPGSK[+114]K_	19.700668334960938	FALSE	_FASLEFSPGSK[GlyGly (K)]K_	_FASLEFSPGSK[GlyGly (K)]K_	no group specified	LABEL_FREE	FALSE	NaN	2.4269377331644543E-37	2.176144848624109E-34	56.931053161621094	19.78183480248651	56.827442495371855	2.176144848624109E-34	2.176144848624109E-34	2.176144848624109E-34	2.176144848624109E-34	FALSE	NaN	28569.7	28569.7	TRUE	TRUE	51.97972869873047	51.978898563742106	3	_FASLEFSPGSK[+114]K_	_FASLEFSPGSK[GlyGly (K)]K_	471.2453918457031	471.24759211849073	28569.7
0	MaxLFQ	0	Not Defined	Urea_MB_DIA_2	NA	Urea_MB_DIA_2.raw	1	Q8N766	Q8N766	Q8N766	56.793	56.7933	4.121644291153833E-33	2.2392879622147496E-30	1.7399472180504767E-34	2.8584408626442504E-72	0	3.485903491029573E-74	26	167701	FASLEFSPGSKK	Stripped Sequence	TRUE	1	FASLEFSPGSKK	8	2	FALSE	_FASLEFSPGSK[+114]K_	19.700668334960938	FALSE	_FASLEFSPGSK[GlyGly (K)]K_	_FASLEFSPGSK[GlyGly (K)]K_	no group specified	LABEL_FREE	FALSE	NaN	1.20501858842684E-40	1.3809044716605523E-36	56.96933364868164	19.811822949675808	56.827442495371855	1.3809044716605523E-36	1.3809044716605523E-36	1.3809044716605523E-36	1.3809044716605523E-36	FALSE	NaN	15478.3	15478.3	TRUE	TRUE	53.45689010620117	53.456228573292464	2	_FASLEFSPGSK[+114]K_	_FASLEFSPGSK[GlyGly (K)]K_	706.3644409179688	706.3682076952084	15478.3
0	MaxLFQ	0	Not Defined	Urea_MB_DIA_2	NA	Urea_MB_DIA_2.raw	1	Q8N766	Q8N766	Q8N766	56.793	56.7933	4.121644291153833E-33	2.2392879622147496E-30	1.7399472180504767E-34	2.8584408626442504E-72	0	3.485903491029573E-74	26	167701	LVVATEKNVIAALNSR	Stripped Sequence	TRUE	1	LVVATEKNVIAALNSR	10	1	FALSE	_LVVATEK[+114]NVIAALNSR_	50.923519134521484	FALSE	_LVVATEK[GlyGly (K)]NVIAALNSR_	_LVVATEK[GlyGly (K)]NVIAALNSR_	no group specified	LABEL_FREE	FALSE	NaN	1.4073214896006204E-33	9.114003822547836E-32	92.10152435302734	50.95096183767639	92.07100827516129	9.114003822547836E-32	9.114003822547836E-32	9.114003822547836E-32	9.114003822547836E-32	FALSE	NaN	43098.3	43098.3	TRUE	TRUE	50.203147888183594	50.20211497561262	3	_LVVATEK[+114]NVIAALNSR_	_LVVATEK[GlyGly (K)]NVIAALNSR_	604.6828002929688	604.6858301443004	43098.3
0	MaxLFQ	0	Not Defined	Urea_MB_DIA_2	NA	Urea_MB_DIA_2.raw	1	Q8N766	Q8N766	Q8N766	56.793	56.7933	4.121644291153833E-33	2.2392879622147496E-30	1.7399472180504767E-34	2.8584408626442504E-72	0	3.485903491029573E-74	26	167701	QYLPNVKPDSSFK	Stripped Sequence	TRUE	1	QYLPNVKPDSSFK	11	1	FALSE	_QYLPNVK[+114]PDSSFK_	24.25651741027832	FALSE	_QYLPNVK[GlyGly (K)]PDSSFK_	_QYLPNVK[GlyGly (K)]PDSSFK_	no group specified	LABEL_FREE	FALSE	NaN	6.688003791065565E-31	7.508945205269165E-30	62.29261016845703	24.31272935212936	62.23741740704851	7.508945205269165E-30	7.508945205269165E-30	7.508945205269165E-30	7.508945205269165E-30	FALSE	NaN	42377.5	42377.5	TRUE	TRUE	48.86554718017578	48.86436159487726	3	_QYLPNVK[+114]PDSSFK_	_QYLPNVK[GlyGly (K)]PDSSFK_	546.282	546.2850676096283	42377.5
0	MaxLFQ	0	Not Defined	Urea_MB_DIA_2	NA	Urea_MB_DIA_2.raw	1	Q8N766	Q8N766	Q8N766	56.793	56.7933	4.121644291153833E-33	2.2392879622147496E-30	1.7399472180504767E-34	2.8584408626442504E-72	0	3.485903491029573E-74	26	167701	KLVVATEKNVIAALNSR	Stripped Sequence	TRUE	2	KLVVATEKNVIAALNSR	12	1	FALSE	_KLVVATEK[+114]NVIAALNSR_	39.278221130371094	FALSE	_KLVVATEK[GlyGly (K)]NVIAALNSR_	_KLVVATEK[GlyGly (K)]NVIAALNSR_	no group specified	LABEL_FREE	FALSE	NaN	7.468920814851275E-43	5.059421021424409E-38	78.8285	39.133110300631905	78.98393493018382	5.059421021424409E-38	5.059421021424409E-38	5.059421021424409E-38	5.059421021424409E-38	FALSE	NaN	29434.5	29434.5	TRUE	TRUE	54.47030258178711	54.46975671900765	3	_KLVVATEK[+114]NVIAALNSR_	_KLVVATEK[GlyGly (K)]NVIAALNSR_	647.381	647.3841309967065	29434.5
0	MaxLFQ	0	Not Defined	Urea_MB_DIA_2	NA	Urea_MB_DIA_2.raw	1	Q8N766	Q8N766	Q8N766	56.793	56.7933	4.121644291153833E-33	2.2392879622147496E-30	1.7399472180504767E-34	2.8584408626442504E-72	0	3.485903491029573E-74	26	167701	WSQVAPPVLKR	Stripped Sequence	TRUE	1	WSQVAPPVLKR	13	1	FALSE	_WSQVAPPVLK[+114]R_	22.809574127197266	FALSE	_WSQVAPPVLK[GlyGly (K)]R_	_WSQVAPPVLK[GlyGly (K)]R_	no group specified	LABEL_FREE	FALSE	NaN	3.675996236063063E-32	9.334759905963252E-31	60.53837966918945	22.781416111869675	60.57462554766798	9.334759905963252E-31	9.334759905963252E-31	9.334759905963252E-31	9.334759905963252E-31	FALSE	NaN	27652	27652	TRUE	TRUE	49.50322723388672	49.50211443290456	3	_WSQVAPPVLK[+114]R_	_WSQVAPPVLK[GlyGly (K)]R_	465.60162353515625	465.60361745589336	27652
0	MaxLFQ	0	Not Defined	Urea_MB_DIA_2	NA	Urea_MB_DIA_2.raw	1	Q8N766	Q8N766	Q8N766	56.793	56.7933	4.121644291153833E-33	2.2392879622147496E-30	1.7399472180504767E-34	2.8584408626442504E-72	0	3.485903491029573E-74	26	167701	QYLPNVKPDSSFKLMVQR	Stripped Sequence	TRUE	2	QYLPNVKPDSSFKLMVQR	14	1	FALSE	_QYLPNVKPDSSFK[+114]LMVQR_	48.59443283081055	FALSE	_QYLPNVKPDSSFK[GlyGly (K)]LMVQR_	_QYLPNVKPDSSFK[GlyGly (K)]LMVQR_	no group specified	LABEL_FREE	FALSE	NaN	1.5383342437480696E-39	7.374688304218686E-36	89.40605926513672	48.626637499513095	89.36547060359143	7.374688304218686E-36	7.374688304218686E-36	7.374688304218686E-36	7.374688304218686E-36	FALSE	NaN	9469.86	9469.86	TRUE	TRUE	52.9646	52.96389333220139	4	_QYLPNVKPDSSFK[+114]LMVQR_	_QYLPNVKPDSSFK[GlyGly (K)]LMVQR_	566.8018798828125	566.8044083096053	9469.86
0	MaxLFQ	0	Not Defined	Urea_MB_DIA_2	NA	Urea_MB_DIA_2.raw	1	Q8N766	Q8N766	Q8N766	56.793	56.7933	4.121644291153833E-33	2.2392879622147496E-30	1.7399472180504767E-34	2.8584408626442504E-72	0	3.485903491029573E-74	26	167701	SQIKNEINIDTLARDEFNLQK	Stripped Sequence	TRUE	2	SQIKNEINIDTLARDEFNLQK	15	1	FALSE	_SQIK[+114]NEINIDTLARDEFNLQK_	60.2916	FALSE	_SQIK[GlyGly (K)]NEINIDTLARDEFNLQK_	_SQIK[GlyGly (K)]NEINIDTLARDEFNLQK_	no group specified	LABEL_FREE	FALSE	NaN	1.0787826162681388E-39	5.837032067487856E-36	102.84736633300781	60.36862863394571	102.74678775471972	5.837032067487856E-36	5.837032067487856E-36	5.837032067487856E-36	5.837032067487856E-36	FALSE	NaN	17056.2	17056.2	TRUE	TRUE	53.033023834228516	53.03231392154588	4	_SQIK[+114]NEINIDTLARDEFNLQK_	_SQIK[GlyGly (K)]NEINIDTLARDEFNLQK_	651.591	651.594	17056.2
0	MaxLFQ	0	Not Defined	Urea_MB_DIA_2	NA	Urea_MB_DIA_2.raw	1	Q8N766	Q8N766	Q8N766	56.793	56.7933	4.121644291153833E-33	2.2392879622147496E-30	1.7399472180504767E-34	2.8584408626442504E-72	0	3.485903491029573E-74	26	167701	SQIKNEINIDTLAR	Stripped Sequence	TRUE	1	SQIKNEINIDTLAR	17	1	FALSE	_SQIK[+114]NEINIDTLAR_	31.82223892211914	FALSE	_SQIK[GlyGly (K)]NEINIDTLAR_	_SQIK[GlyGly (K)]NEINIDTLAR_	no group specified	LABEL_FREE	FALSE	NaN	8.239357872937966E-27	7.33965364708963E-27	70.95191955566406	32.009068597195416	70.78181856232868	7.33965364708963E-27	7.33965364708963E-27	7.33965364708963E-27	7.33965364708963E-27	FALSE	NaN	14309	14309	TRUE	TRUE	46.68302917480469	46.68159447856086	3	_SQIK[+114]NEINIDTLAR_	_SQIK[GlyGly (K)]NEINIDTLAR_	576.979	576.9819491769296	14309
0	MaxLFQ	0	Not Defined	Urea_MB_DIA_2	NA	Urea_MB_DIA_2.raw	1	Q8N766	Q8N766	Q8N766	56.793	56.7933	4.121644291153833E-33	2.2392879622147496E-30	1.7399472180504767E-34	2.8584408626442504E-72	0	3.485903491029573E-74	26	167701	LAQVKLLNR	Stripped Sequence	TRUE	1	LAQVKLLNR	18	1	FALSE	_LAQVK[+114]LLNR_	7.581401348114014	FALSE	_LAQVK[GlyGly (K)]LLNR_	_LAQVK[GlyGly (K)]LLNR_	no group specified	LABEL_FREE	FALSE	NaN	1.1255984565329202E-38	2.7573877909542475E-35	45.78351593017578	7.651224527823551	45.718022304775204	2.7573877909542475E-35	2.7573877909542475E-35	2.7573877909542475E-35	2.7573877909542475E-35	FALSE	NaN	10960	10960	TRUE	TRUE	52.58031463623047	52.579553051664256	2	_LAQVK[+114]LLNR_	_LAQVK[GlyGly (K)]LLNR_	584.8616943359375	584.8645281540313	10960
0	MaxLFQ	0	Not Defined	Urea_MB_DIA_2	NA	Urea_MB_DIA_2.raw	1	Q8N766	Q8N766	Q8N766	56.793	56.7933	4.121644291153833E-33	2.2392879622147496E-30	1.7399472180504767E-34	2.8584408626442504E-72	0	3.485903491029573E-74	26	167701	NEVQKSSSSEDGSMGSFSEK	Stripped Sequence	TRUE	1	NEVQKSSSSEDGSMGSFSEK	19	1	FALSE	_NEVQK[+114]SSSSEDGSMGSFSEK_	-7.76454	FALSE	_NEVQK[GlyGly (K)]SSSSEDGSMGSFSEK_	_NEVQK[GlyGly (K)]SSSSEDGSMGSFSEK_	no group specified	LABEL_FREE	FALSE	NaN	4.198934796410741E-40	3.137363499313756E-36	31.477005004882812	-7.81823	31.52185747119742	3.137363499313756E-36	3.137363499313756E-36	3.137363499313756E-36	3.137363499313756E-36	FALSE	NaN	8918.61	8918.61	TRUE	TRUE	53.215091705322266	53.214402573727966	3	_NEVQK[+114]SSSSEDGSMGSFSEK_	_NEVQK[GlyGly (K)]SSSSEDGSMGSFSEK_	745.3219604492188	745.3256037460644	8918.61
0	MaxLFQ	0	Not Defined	Urea_MB_DIA_2	NA	Urea_MB_DIA_2.raw	1	Q8N766	Q8N766	Q8N766	56.793	56.7933	4.121644291153833E-33	2.2392879622147496E-30	1.7399472180504767E-34	2.8584408626442504E-72	0	3.485903491029573E-74	26	167701	VKFASLEFSPGSK	Stripped Sequence	TRUE	1	VKFASLEFSPGSK	20	1	FALSE	_VK[+114]FASLEFSPGSK_	37.03748321533203	FALSE	_VK[GlyGly (K)]FASLEFSPGSK_	_VK[GlyGly (K)]FASLEFSPGSK_	no group specified	LABEL_FREE	FALSE	NaN	4.828982450644546E-35	8.45836316374431E-33	76.12849426269531	37.04502466200983	76.11817748019448	8.45836316374431E-33	8.45836316374431E-33	8.45836316374431E-33	8.45836316374431E-33	FALSE	NaN	3570.444580078125	3570.444580078125	TRUE	TRUE	50.9088	50.907872553523134	3	_VK[+114]FASLEFSPGSK_	_VK[GlyGly (K)]FASLEFSPGSK_	504.2681884765625	504.2704796633186	3570.444580078125
0	MaxLFQ	0	Not Defined	Urea_MB_DIA_2	NA	Urea_MB_DIA_2.raw	1	Q8N782	Q8N782	Q8N782	42.3615	42.3634	1.4567328742812213E-15	5.743668581926261E-15	2.5502324042272227E-16	6.525799481589362E-27	0	2.10272256535826E-30	1	2538.669189453125	TFSQKSYLACHR	Stripped Sequence	TRUE	1	TFSQKSYLACHR	1	1	TRUE	_TFSQK[+114]SYLAC[+57]HR_	-13.1296	FALSE	_TFSQK[GlyGly (K)]SYLAC[Carbamidomethyl (C)]HR_	_TFSQK[GlyGly (K)]SYLAC[Carbamidomethyl (C)]HR_	no group specified	LABEL_FREE	FALSE	NaN	1.0885294903118932E-19	1.948065805173817E-21	27.31325340270996	-13.1828	27.35076141906631	1.948065805173817E-21	1.948065805173817E-21	1.948065805173817E-21	1.948065805173817E-21	FALSE	NaN	2538.669189453125	2538.669189453125	TRUE	TRUE	42.3634	42.36146413986074	3	_TFSQK[+114]SYLAC[+57]HR_	_TFSQK[GlyGly (K)]SYLAC[Carbamidomethyl (C)]HR_	537.9280395507812	537.9305603133599	2538.669189453125
0	MaxLFQ	0	Not Defined	Urea_MB_DIA_2	NA	Urea_MB_DIA_2.raw	1	Q8N7H5	Q8N7H5	Q8N7H5	54.0307	54.0313	4.9713021550512454E-30	1.6740367965888515E-27	1.9868917459683814E-30	3.774967892888689E-62	0	2.746429896608722E-65	11	30764.4	ASKGYEENYFFIFR	Stripped Sequence	TRUE	1	ASKGYEENYFFIFR	2	1	TRUE	_ASK[+114]GYEENYFFIFR_	70.59703826904297	FALSE	_ASK[GlyGly (K)]GYEENYFFIFR_	_ASK[GlyGly (K)]GYEENYFFIFR_	no group specified	LABEL_FREE	FALSE	NaN	6.5104326652531E-42	2.0383357857200183E-37	114.16893005371094	70.59979836553089	114.16593863083538	2.0383357857200183E-37	2.0383357857200183E-37	2.0383357857200183E-37	2.0383357857200183E-37	FALSE	NaN	36031.2	36031.2	TRUE	TRUE	54.03126907348633	54.03067309975612	3	_ASK[+114]GYEENYFFIFR_	_ASK[GlyGly (K)]GYEENYFFIFR_	628.9686889648438	628.9720387930079	36031.2
0	MaxLFQ	0	Not Defined	Urea_MB_DIA_2	NA	Urea_MB_DIA_2.raw	1	Q8N7H5	Q8N7H5	Q8N7H5	54.0307	54.0313	4.9713021550512454E-30	1.6740367965888515E-27	1.9868917459683814E-30	3.774967892888689E-62	0	2.746429896608722E-65	11	30764.4	VKYCNSLPDIPFDPK	Stripped Sequence	TRUE	1	VKYCNSLPDIPFDPK	3	1	TRUE	_VK[+114]YC[+57]NSLPDIPFDPK_	53.141	FALSE	_VK[GlyGly (K)]YC[Carbamidomethyl (C)]NSLPDIPFDPK_	_VK[GlyGly (K)]YC[Carbamidomethyl (C)]NSLPDIPFDPK_	no group specified	LABEL_FREE	FALSE	NaN	1.1980640801117962E-17	1.0353588626315075E-19	94.78221893310547	53.14965633643032	94.77059723961013	1.0353588626315075E-19	1.0353588626315075E-19	1.0353588626315075E-19	1.0353588626315075E-19	FALSE	NaN	14070.2	14070.2	TRUE	TRUE	40.924720764160156	40.922628818973585	3	_VK[+114]YC[+57]NSLPDIPFDPK_	_VK[GlyGly (K)]YC[Carbamidomethyl (C)]NSLPDIPFDPK_	636.3170776367188	636.3201933931211	14070.2
0	MaxLFQ	0	Not Defined	Urea_MB_DIA_2	NA	Urea_MB_DIA_2.raw	1	Q8N7H5	Q8N7H5	Q8N7H5	54.0307	54.0313	4.9713021550512454E-30	1.6740367965888515E-27	1.9868917459683814E-30	3.774967892888689E-62	0	2.746429896608722E-65	11	30764.4	FVQYKATSLEK	Stripped Sequence	TRUE	1	FVQYKATSLEK	4	1	FALSE	_FVQYK[+114]ATSLEK_	3.2215218544006348	FALSE	_FVQYK[GlyGly (K)]ATSLEK_	_FVQYK[GlyGly (K)]ATSLEK_	no group specified	LABEL_FREE	FALSE	NaN	1.334476876098331E-32	4.521906802326866E-31	40.59942626953125	3.2797604075586233	40.53298275399373	4.521906802326866E-31	4.521906802326866E-31	4.521906802326866E-31	4.521906802326866E-31	FALSE	NaN	10691.7	10691.7	TRUE	TRUE	49.72248077392578	49.72139299837594	3	_FVQYK[+114]ATSLEK_	_FVQYK[GlyGly (K)]ATSLEK_	476.5891418457031	476.5913926664607	10691.7
0	MaxLFQ	0	Not Defined	Urea_MB_DIA_2	NA	Urea_MB_DIA_2.raw	1	Q8N7H5	Q8N7H5	Q8N7H5	54.0307	54.0313	4.9713021550512454E-30	1.6740367965888515E-27	1.9868917459683814E-30	3.774967892888689E-62	0	2.746429896608722E-65	11	30764.4	AGVQSGTNALLVVKHR	Stripped Sequence	TRUE	1	AGVQSGTNALLVVKHR	5	1	FALSE	_AGVQSGTNALLVVK[+114]HR_	8.129283905029297	FALSE	_AGVQSGTNALLVVK[GlyGly (K)]HR_	_AGVQSGTNALLVVK[GlyGly (K)]HR_	no group specified	LABEL_FREE	FALSE	NaN	3.28421191326336E-26	2.033616189542993E-26	46.34172058105469	8.317332790629605	46.1925	2.033616189542993E-26	2.033616189542993E-26	2.033616189542993E-26	2.033616189542993E-26	FALSE	NaN	7544.97	7544.97	TRUE	TRUE	46.34849548339844	46.347022603733485	3	_AGVQSGTNALLVVK[+114]HR_	_AGVQSGTNALLVVK[GlyGly (K)]HR_	588.6673583984375	588.6702362931227	7544.97
0	MaxLFQ	0	Not Defined	Urea_MB_DIA_2	NA	Urea_MB_DIA_2.raw	1	Q8N7H5	Q8N7H5	Q8N7H5	54.0307	54.0313	4.9713021550512454E-30	1.6740367965888515E-27	1.9868917459683814E-30	3.774967892888689E-62	0	2.746429896608722E-65	11	30764.4	LLEEEIQAPTSSKR	Stripped Sequence	TRUE	1	LLEEEIQAPTSSKR	6	1	FALSE	_LLEEEIQAPTSSK[+114]R_	13.535223960876465	FALSE	_LLEEEIQAPTSSK[GlyGly (K)]R_	_LLEEEIQAPTSSK[GlyGly (K)]R_	no group specified	LABEL_FREE	FALSE	NaN	2.0151099484801843E-13	9.968046464766491E-16	51.36174774169922	13.60193713167176	51.29399040350936	9.968046464766491E-16	9.968046464766491E-16	9.968046464766491E-16	9.968046464766491E-16	FALSE	NaN	5304.4	5304.4	TRUE	TRUE	37.45901107788086	37.456523559226405	3	_LLEEEIQAPTSSK[+114]R_	_LLEEEIQAPTSSK[GlyGly (K)]R_	572.3038330078125	572.3065448436905	5304.4
0	MaxLFQ	0	Not Defined	Urea_MB_DIA_2	NA	Urea_MB_DIA_2.raw	1	Q8N7H5	Q8N7H5	Q8N7H5	54.0307	54.0313	4.9713021550512454E-30	1.6740367965888515E-27	1.9868917459683814E-30	3.774967892888689E-62	0	2.746429896608722E-65	11	30764.4	TFEDAQKSISQHYSKPR	Stripped Sequence	TRUE	2	TFEDAQKSISQHYSKPR	7	1	FALSE	_TFEDAQK[+114]SISQHYSKPR_	-4.75228	FALSE	_TFEDAQK[GlyGly (K)]SISQHYSKPR_	_TFEDAQK[GlyGly (K)]SISQHYSKPR_	no group specified	LABEL_FREE	FALSE	NaN	2.954853365363853E-36	1.209187572448218E-33	34.44389724731445	-4.69966	34.397606568090396	1.209187572448218E-33	1.209187572448218E-33	1.209187572448218E-33	1.209187572448218E-33	FALSE	NaN	5016.11	5016.11	TRUE	TRUE	51.47992706298828	51.479039881021315	4	_TFEDAQK[+114]SISQHYSKPR_	_TFEDAQK[GlyGly (K)]SISQHYSKPR_	534.7671508789062	534.7699200031548	5016.11
0	MaxLFQ	0	Not Defined	Urea_MB_DIA_2	NA	Urea_MB_DIA_2.raw	1	Q8N7H5	Q8N7H5	Q8N7H5	54.0307	54.0313	4.9713021550512454E-30	1.6740367965888515E-27	1.9868917459683814E-30	3.774967892888689E-62	0	2.746429896608722E-65	11	30764.4	QQFTEEEIYKDRDSQITAIEK	Stripped Sequence	TRUE	2	QQFTEEEIYKDRDSQITAIEK	8	1	FALSE	_QQFTEEEIYK[+114]DRDSQITAIEK_	33.533233642578125	FALSE	_QQFTEEEIYK[GlyGly (K)]DRDSQITAIEK_	_QQFTEEEIYK[GlyGly (K)]DRDSQITAIEK_	no group specified	LABEL_FREE	FALSE	NaN	4.1156731707035277E-29	1.5006333259372826E-28	72.16133117675781	33.52743864893478	72.1666	1.5006333259372826E-28	1.5006333259372826E-28	1.5006333259372826E-28	1.5006333259372826E-28	FALSE	NaN	4449.33	4449.33	TRUE	TRUE	47.93260955810547	47.93131748801627	4	_QQFTEEEIYK[+114]DRDSQITAIEK_	_QQFTEEEIYK[GlyGly (K)]DRDSQITAIEK_	672.0805053710938	672.0836562250474	4449.33
0	MaxLFQ	0	Not Defined	Urea_MB_DIA_2	NA	Urea_MB_DIA_2.raw	1	Q8N7H5	Q8N7H5	Q8N7H5	54.0307	54.0313	4.9713021550512454E-30	1.6740367965888515E-27	1.9868917459683814E-30	3.774967892888689E-62	0	2.746429896608722E-65	11	30764.4	EYNWNVKNK	Stripped Sequence	TRUE	1	EYNWNVKNK	9	1	FALSE	_EYNWNVK[+114]NK_	-9.0993	FALSE	_EYNWNVK[GlyGly (K)]NK_	_EYNWNVK[GlyGly (K)]NK_	no group specified	LABEL_FREE	FALSE	NaN	1.4948427254774108E-29	7.159144644817734E-29	30.463462829589844	-9.11128	30.47263637272794	7.159144644817734E-29	7.159144644817734E-29	7.159144644817734E-29	7.159144644817734E-29	FALSE	NaN	3956.506103515625	3956.506103515625	TRUE	TRUE	48.16510009765625	48.163834563860426	3	_EYNWNVK[+114]NK_	_EYNWNVK[GlyGly (K)]NK_	436.883	436.88461696603514	3956.506103515625
0	MaxLFQ	0	Not Defined	Urea_MB_DIA_2	NA	Urea_MB_DIA_2.raw	1	Q8N7H5	Q8N7H5	Q8N7H5	54.0307	54.0313	4.9713021550512454E-30	1.6740367965888515E-27	1.9868917459683814E-30	3.774967892888689E-62	0	2.746429896608722E-65	11	30764.4	DMNEKELEAQEAR	Stripped Sequence	TRUE	1	DMNEKELEAQEAR	10	1	FALSE	_DMNEK[+114]ELEAQEAR_	0.5029615759849548	FALSE	_DMNEK[GlyGly (K)]ELEAQEAR_	_DMNEK[GlyGly (K)]ELEAQEAR_	no group specified	LABEL_FREE	FALSE	NaN	3.361365005782879E-11	1.5608259302985535E-13	37.81291198730469	0.5377958523724363	37.78568981291997	1.5608259302985535E-13	1.5608259302985535E-13	1.5608259302985535E-13	1.5608259302985535E-13	FALSE	NaN	3691.72	3691.72	TRUE	TRUE	35.27969741821289	35.276961154354716	3	_DMNEK[+114]ELEAQEAR_	_DMNEK[GlyGly (K)]ELEAQEAR_	559.5896606445312	559.5923749307012	3691.72
0	MaxLFQ	0	Not Defined	Urea_MB_DIA_2	NA	Urea_MB_DIA_2.raw	1	Q8N7H5	Q8N7H5	Q8N7H5	54.0307	54.0313	4.9713021550512454E-30	1.6740367965888515E-27	1.9868917459683814E-30	3.774967892888689E-62	0	2.746429896608722E-65	11	30764.4	AKAGVQSGTNALLVVK	Stripped Sequence	TRUE	1	AKAGVQSGTNALLVVK	11	1	FALSE	_AK[+114]AGVQSGTNALLVVK_	18.229223251342773	FALSE	_AK[GlyGly (K)]AGVQSGTNALLVVK_	_AK[GlyGly (K)]AGVQSGTNALLVVK_	no group specified	LABEL_FREE	FALSE	NaN	4.718002353762317E-26	2.657574544376783E-26	55.27735900878906	18.35097439064253	55.17530655646584	2.657574544376783E-26	2.657574544376783E-26	2.657574544376783E-26	2.657574544376783E-26	FALSE	NaN	2598.446044921875	2598.446044921875	TRUE	TRUE	46.26030731201172	46.258824366615954	3	_AK[+114]AGVQSGTNALLVVK_	_AK[GlyGly (K)]AGVQSGTNALLVVK_	557.325	557.3274052964019	2598.446044921875
0	MaxLFQ	0	Not Defined	Urea_MB_DIA_2	NA	Urea_MB_DIA_2.raw	1	Q8N7M2	Q8N7M2	Q8N7M2	44.3256	44.3273	9.775847953820133E-18	9.33570333008332E-17	2.0995646039546383E-18	5.060903227517522E-32	0	1.6780183115111142E-35	1	960.4766235351562	AFSWGSSLVKHER	Stripped Sequence	TRUE	1	AFSWGSSLVKHER	1	1	TRUE	_AFSWGSSLVK[+114]HER_	19.61957550048828	FALSE	_AFSWGSSLVK[GlyGly (K)]HER_	_AFSWGSSLVK[GlyGly (K)]HER_	no group specified	LABEL_FREE	FALSE	NaN	9.885089154490939E-23	7.786548241581458E-24	56.759090423583984	19.647122726039452	56.723925823230076	7.786548241581458E-24	7.786548241581458E-24	7.786548241581458E-24	7.786548241581458E-24	FALSE	NaN	960.4766235351562	960.4766235351562	TRUE	TRUE	44.327293395996094	44.32558981786203	3	_AFSWGSSLVK[+114]HER_	_AFSWGSSLVK[GlyGly (K)]HER_	539.9425659179688	539.9452891055566	960.4766235351562
0	MaxLFQ	0	Not Defined	Urea_MB_DIA_2	NA	Urea_MB_DIA_2.raw	1	Q8N806	Q8N806	Q8N806	54.8093	54.8098	4.851791337115009E-31	1.8809667024230853E-28	1.5255336710820832E-31	6.40147558653714E-65	0	6.7956216417591715E-68	2	10918.8	EDIQQFFEEFQSKK	Stripped Sequence	TRUE	1	EDIQQFFEEFQSKK	1	1	TRUE	_EDIQQFFEEFQSK[+114]K_	81.85504150390625	FALSE	_EDIQQFFEEFQSK[GlyGly (K)]K_	_EDIQQFFEEFQSK[GlyGly (K)]K_	no group specified	LABEL_FREE	FALSE	NaN	1.4573504028978098E-43	1.836866276521087E-38	120.65065002441406	81.74351359219594	120.68865711019131	1.836866276521087E-38	1.836866276521087E-38	1.836866276521087E-38	1.836866276521087E-38	FALSE	NaN	15730.6	15730.6	TRUE	TRUE	54.809776306152344	54.80926919064561	3	_EDIQQFFEEFQSK[+114]K_	_EDIQQFFEEFQSK[GlyGly (K)]K_	639.6390380859375	639.6425658326389	15730.6
0	MaxLFQ	0	Not Defined	Urea_MB_DIA_2	NA	Urea_MB_DIA_2.raw	1	Q8N865	Q8N865	Q8N865	44.3865	44.3882	8.328608618194293E-18	8.185703902952897E-17	1.8048830880780894E-18	3.453095815302925E-32	0	1.1481615345978137E-35	1	3151.61	DLTSIYDIKPFPK	Stripped Sequence	TRUE	1	DLTSIYDIKPFPK	1	1	TRUE	_DLTSIYDIK[+114]PFPK_	68.85130310058594	FALSE	_DLTSIYDIK[GlyGly (K)]PFPK_	_DLTSIYDIK[GlyGly (K)]PFPK_	no group specified	LABEL_FREE	FALSE	NaN	7.853887181694634E-23	6.542342847522696E-24	112.09017944335938	68.64919272346353	112.31064597595972	6.542342847522696E-24	6.542342847522696E-24	6.542342847522696E-24	6.542342847522696E-24	FALSE	NaN	3151.61	3151.61	TRUE	TRUE	44.38819122314453	44.386494595842144	3	_DLTSIYDIK[+114]PFPK_	_DLTSIYDIK[GlyGly (K)]PFPK_	550.9627685546875	550.9654267980046	3151.61
0	MaxLFQ	0	Not Defined	Urea_MB_DIA_2	NA	Urea_MB_DIA_2.raw	1	Q8N883	Q8N883	Q8N883	54.4677	54.4683	1.3329664892844312E-30	4.863207110066014E-28	4.733650458950472E-31	1.0703022110263004E-63	0	9.311024019367554E-67	5	6006.5	AFSQKICLIQHER	Stripped Sequence	TRUE	1	AFSQKICLIQHER	1	1	TRUE	_AFSQK[+114]IC[+57]LIQHER_	13.484986305236816	FALSE	_AFSQK[GlyGly (K)]IC[Carbamidomethyl (C)]LIQHER_	_AFSQK[GlyGly (K)]IC[Carbamidomethyl (C)]LIQHER_	no group specified	LABEL_FREE	FALSE	NaN	4.3874270536236064E-35	7.917878622759451E-33	51.3385	13.578835775139412	51.242092780511285	7.917878622759451E-33	7.917878622759451E-33	7.917878622759451E-33	7.917878622759451E-33	FALSE	NaN	6504.45	6504.45	TRUE	TRUE	50.92863464355469	50.92768453749024	4	_AFSQK[+114]IC[+57]LIQHER_	_AFSQK[GlyGly (K)]IC[Carbamidomethyl (C)]LIQHER_	436.72943115234375	436.7314684629269	6504.45
0	MaxLFQ	0	Not Defined	Urea_MB_DIA_2	NA	Urea_MB_DIA_2.raw	1	Q8N883	Q8N883	Q8N883	54.4677	54.4683	1.3329664892844312E-30	4.863207110066014E-28	4.733650458950472E-31	1.0703022110263004E-63	0	9.311024019367554E-67	5	6006.5	SSLSLINQKR	Stripped Sequence	TRUE	1	SSLSLINQKR	2	1	TRUE	_SSLSLINQK[+114]R_	-2.83621	FALSE	_SSLSLINQK[GlyGly (K)]R_	_SSLSLINQK[GlyGly (K)]R_	no group specified	LABEL_FREE	FALSE	NaN	7.538985738067516E-43	5.090459315604682E-38	35.6619	-2.88488	35.68785580456199	5.090459315604682E-38	5.090459315604682E-38	5.090459315604682E-38	5.090459315604682E-38	FALSE	NaN	6256.54	6256.54	TRUE	TRUE	54.46828842163086	54.46774232895669	2	_SSLSLINQK[+114]R_	_SSLSLINQK[GlyGly (K)]R_	630.357	630.36	6256.54
0	MaxLFQ	0	Not Defined	Urea_MB_DIA_2	NA	Urea_MB_DIA_2.raw	1	Q8N883	Q8N883	Q8N883	54.4677	54.4683	1.3329664892844312E-30	4.863207110066014E-28	4.733650458950472E-31	1.0703022110263004E-63	0	9.311024019367554E-67	5	6006.5	LLKSVQQCNGQNTLR	Stripped Sequence	TRUE	1	LLKSVQQCNGQNTLR	3	1	TRUE	_LLK[+114]SVQQC[+57]NGQNTLR_	-5.06594	FALSE	_LLK[GlyGly (K)]SVQQC[Carbamidomethyl (C)]NGQNTLR_	_LLK[GlyGly (K)]SVQQC[Carbamidomethyl (C)]NGQNTLR_	no group specified	LABEL_FREE	FALSE	NaN	2.6610657837528276E-42	1.1338404494485633E-37	34.1919	-4.98173	34.11223246476372	1.1338404494485633E-37	1.1338404494485633E-37	1.1338404494485633E-37	1.1338404494485633E-37	FALSE	NaN	5258.52	5258.52	TRUE	TRUE	54.211124420166016	54.2105	3	_LLK[+114]SVQQC[+57]NGQNTLR_	_LLK[GlyGly (K)]SVQQC[Carbamidomethyl (C)]NGQNTLR_	624.995	624.9983602269704	5258.52
0	MaxLFQ	0	Not Defined	Urea_MB_DIA_2	NA	Urea_MB_DIA_2.raw	1	Q8N883	Q8N883	Q8N883	54.4677	54.4683	1.3329664892844312E-30	4.863207110066014E-28	4.733650458950472E-31	1.0703022110263004E-63	0	9.311024019367554E-67	5	6006.5	GFTVKSNLIVHQR	Stripped Sequence	TRUE	1	GFTVKSNLIVHQR	4	1	FALSE	_GFTVK[+114]SNLIVHQR_	11.52558422088623	FALSE	_GFTVK[GlyGly (K)]SNLIVHQR_	_GFTVK[GlyGly (K)]SNLIVHQR_	no group specified	LABEL_FREE	FALSE	NaN	1.0409118418845255E-34	1.4512053594416313E-32	49.05278015136719	11.574247091771893	48.9917	1.4512053594416313E-32	1.4512053594416313E-32	1.4512053594416313E-32	1.4512053594416313E-32	FALSE	NaN	3329.19	3329.19	TRUE	TRUE	50.7496	50.74867469737466	3	_GFTVK[+114]SNLIVHQR_	_GFTVK[GlyGly (K)]SNLIVHQR_	538.3021240234375	538.3047841019778	3329.19
0	MaxLFQ	0	Not Defined	Urea_MB_DIA_2	NA	Urea_MB_DIA_2.raw	1	Q8N883	Q8N883	Q8N883	54.4677	54.4683	1.3329664892844312E-30	4.863207110066014E-28	4.733650458950472E-31	1.0703022110263004E-63	0	9.311024019367554E-67	5	6006.5	SHTGEKSYICSECGK	Stripped Sequence	TRUE	1	SHTGEKSYICSECGK	5	1	FALSE	_SHTGEK[+114]SYIC[+57]SEC[+57]GK_	-50.3266	FALSE	_SHTGEK[GlyGly (K)]SYIC[Carbamidomethyl (C)]SEC[Carbamidomethyl (C)]GK_	_SHTGEK[GlyGly (K)]SYIC[Carbamidomethyl (C)]SEC[Carbamidomethyl (C)]GK_	no group specified	LABEL_FREE	FALSE	NaN	1.0839558417519157E-12	5.305998933477586E-15	18.59965705871582	-50.6126	18.649717264496793	5.305998933477586E-15	5.305998933477586E-15	5.305998933477586E-15	5.305998933477586E-15	FALSE	NaN	458.33258056640625	458.33258056640625	TRUE	TRUE	36.77036666870117	36.76780054869758	3	_SHTGEK[+114]SYIC[+57]SEC[+57]GK_	_SHTGEK[GlyGly (K)]SYIC[Carbamidomethyl (C)]SEC[Carbamidomethyl (C)]GK_	619.602	619.604	458.33258056640625
0	MaxLFQ	0	Not Defined	Urea_MB_DIA_2	NA	Urea_MB_DIA_2.raw	1	Q8N8A6	Q8N8A6	Q8N8A6	48.9027	48.9039	3.3143934134875635E-23	2.6881635171288382E-21	1.1858599837888336E-23	2.098997409649959E-45	0	7.943225769725483E-49	5	19142.3	NVTEDLVPIEDIPDVHPDLQKQLR	Stripped Sequence	TRUE	1	NVTEDLVPIEDIPDVHPDLQKQLR	1	1	TRUE	_NVTEDLVPIEDIPDVHPDLQK[+114]QLR_	76.04925537109375	FALSE	_NVTEDLVPIEDIPDVHPDLQK[GlyGly (K)]QLR_	_NVTEDLVPIEDIPDVHPDLQK[GlyGly (K)]QLR_	no group specified	LABEL_FREE	FALSE	NaN	1.5531143989089215E-22	1.0981508120341673E-23	118.19591522216797	75.97403488092928	118.23585096025027	1.0981508120341673E-23	1.0981508120341673E-23	1.0981508120341673E-23	1.0981508120341673E-23	FALSE	NaN	25261.5	25261.5	TRUE	TRUE	44.207	44.20530249983804	4	_NVTEDLVPIEDIPDVHPDLQK[+114]QLR_	_NVTEDLVPIEDIPDVHPDLQK[GlyGly (K)]QLR_	725.1305541992188	725.1347988903277	25261.5
0	MaxLFQ	0	Not Defined	Urea_MB_DIA_2	NA	Urea_MB_DIA_2.raw	1	Q8N8A6	Q8N8A6	Q8N8A6	48.9027	48.9039	3.3143934134875635E-23	2.6881635171288382E-21	1.1858599837888336E-23	2.098997409649959E-45	0	7.943225769725483E-49	5	19142.3	HELSSKLLQPLVPR	Stripped Sequence	TRUE	1	HELSSKLLQPLVPR	2	1	TRUE	_HELSSK[+114]LLQPLVPR_	37.330562591552734	FALSE	_HELSSK[GlyGly (K)]LLQPLVPR_	_HELSSK[GlyGly (K)]LLQPLVPR_	no group specified	LABEL_FREE	FALSE	NaN	8.171790063305265E-18	7.411430067736616E-20	76.55500793457031	37.35680114014473	76.51911330976863	7.411430067736616E-20	7.411430067736616E-20	7.411430067736616E-20	7.411430067736616E-20	FALSE	NaN	21087.5	21087.5	TRUE	TRUE	41.046180725097656	41.04410264325866	3	_HELSSK[+114]LLQPLVPR_	_HELSSK[GlyGly (K)]LLQPLVPR_	577.6685791015625	577.6710609178705	21087.5
0	MaxLFQ	0	Not Defined	Urea_MB_DIA_2	NA	Urea_MB_DIA_2.raw	1	Q8N8A6	Q8N8A6	Q8N8A6	48.9027	48.9039	3.3143934134875635E-23	2.6881635171288382E-21	1.1858599837888336E-23	2.098997409649959E-45	0	7.943225769725483E-49	5	19142.3	EQESLVQKTADGYR	Stripped Sequence	TRUE	1	EQESLVQKTADGYR	3	1	TRUE	_EQESLVQK[+114]TADGYR_	8.272894859313965	FALSE	_EQESLVQK[GlyGly (K)]TADGYR_	_EQESLVQK[GlyGly (K)]TADGYR_	no group specified	LABEL_FREE	FALSE	NaN	2.1966402221490489E-13	1.0861354677675991E-15	46.402244567871094	8.396070910575215	46.306456238155235	1.0861354677675991E-15	1.0861354677675991E-15	1.0861354677675991E-15	1.0861354677675991E-15	FALSE	NaN	11078	11078	TRUE	TRUE	37.42433166503906	37.421840188102806	3	_EQESLVQK[+114]TADGYR_	_EQESLVQK[GlyGly (K)]TADGYR_	579.9515991210938	579.9543588401657	11078
0	MaxLFQ	0	Not Defined	Urea_MB_DIA_2	NA	Urea_MB_DIA_2.raw	1	Q8N8A6	Q8N8A6	Q8N8A6	48.9027	48.9039	3.3143934134875635E-23	2.6881635171288382E-21	1.1858599837888336E-23	2.098997409649959E-45	0	7.943225769725483E-49	5	19142.3	VSLVTGQKSLAK	Stripped Sequence	TRUE	1	VSLVTGQKSLAK	4	1	FALSE	_VSLVTGQK[+114]SLAK_	-1.7808	FALSE	_VSLVTGQK[GlyGly (K)]SLAK_	_VSLVTGQK[GlyGly (K)]SLAK_	no group specified	LABEL_FREE	FALSE	NaN	5.628330898629797E-31	6.631027125137517E-30	36.201210021972656	-1.84514	36.235730891622325	6.631027125137517E-30	6.631027125137517E-30	6.631027125137517E-30	6.631027125137517E-30	FALSE	NaN	6787.35	6787.35	TRUE	TRUE	48.903892517089844	48.902711308498915	3	_VSLVTGQK[+114]SLAK_	_VSLVTGQK[GlyGly (K)]SLAK_	448.93304443359375	448.9351967205299	6787.35
0	MaxLFQ	0	Not Defined	Urea_MB_DIA_2	NA	Urea_MB_DIA_2.raw	1	Q8N8A6	Q8N8A6	Q8N8A6	48.9027	48.9039	3.3143934134875635E-23	2.6881635171288382E-21	1.1858599837888336E-23	2.098997409649959E-45	0	7.943225769725483E-49	5	19142.3	SLAKEQESLVQK	Stripped Sequence	TRUE	1	SLAKEQESLVQK	5	1	FALSE	_SLAK[+114]EQESLVQK_	-9.58122	FALSE	_SLAK[GlyGly (K)]EQESLVQK_	_SLAK[GlyGly (K)]EQESLVQK_	no group specified	LABEL_FREE	FALSE	NaN	1.0834796471146845E-24	2.678688742351699E-25	30.16923713684082	-9.49071	30.098147981375078	2.678688742351699E-25	2.678688742351699E-25	2.678688742351699E-25	2.678688742351699E-25	FALSE	NaN	5835.68	5835.68	TRUE	TRUE	45.487022399902344	45.4855	3	_SLAK[+114]EQESLVQK_	_SLAK[GlyGly (K)]EQESLVQK_	491.9350891113281	491.938	5835.68
0	MaxLFQ	0	Not Defined	Urea_MB_DIA_2	NA	Urea_MB_DIA_2.raw	1	Q8N8D1	Q8N8D1	Q8N8D1	52.5236	52.5244	5.652020348520902E-28	1.4027921512282971E-25	2.462890151738746E-28	5.735431344449213E-57	0	2.974037513326011E-60	3	3659.91	VKCVQEVEEK	Stripped Sequence	TRUE	1	VKCVQEVEEK	1	2	TRUE	_VK[+114]C[+57]VQEVEEK_	-44.7191	FALSE	_VK[GlyGly (K)]C[Carbamidomethyl (C)]VQEVEEK_	_VK[GlyGly (K)]C[Carbamidomethyl (C)]VQEVEEK_	no group specified	LABEL_FREE	FALSE	NaN	8.494673783433515E-27	7.505626109916882E-27	19.578670501708984	-44.8579	19.602101159383764	7.505626109916882E-27	7.505626109916882E-27	7.505626109916882E-27	7.505626109916882E-27	FALSE	NaN	5642.28	5642.28	TRUE	TRUE	46.675682067871094	46.674246533034065	3	_VK[+114]C[+57]VQEVEEK_	_VK[GlyGly (K)]C[Carbamidomethyl (C)]VQEVEEK_	454.562	454.5641435718484	5642.28
0	MaxLFQ	0	Not Defined	Urea_MB_DIA_2	NA	Urea_MB_DIA_2.raw	1	Q8N8D1	Q8N8D1	Q8N8D1	52.5236	52.5244	5.652020348520902E-28	1.4027921512282971E-25	2.462890151738746E-28	5.735431344449213E-57	0	2.974037513326011E-60	3	3659.91	VKCVQEVEEK	Stripped Sequence	TRUE	1	VKCVQEVEEK	1	2	TRUE	_VK[+114]C[+57]VQEVEEK_	-44.7191	FALSE	_VK[GlyGly (K)]C[Carbamidomethyl (C)]VQEVEEK_	_VK[GlyGly (K)]C[Carbamidomethyl (C)]VQEVEEK_	no group specified	LABEL_FREE	FALSE	NaN	1.502154118697667E-38	3.3442230899365835E-35	19.574045181274414	-44.8853	19.602101159383764	3.3442230899365835E-35	3.3442230899365835E-35	3.3442230899365835E-35	3.3442230899365835E-35	FALSE	NaN	3255.5	3255.5	TRUE	TRUE	52.524375915527344	52.523607946158094	2	_VK[+114]C[+57]VQEVEEK_	_VK[GlyGly (K)]C[Carbamidomethyl (C)]VQEVEEK_	681.34	681.3431650696521	3255.5
0	MaxLFQ	0	Not Defined	Urea_MB_DIA_2	NA	Urea_MB_DIA_2.raw	1	Q8N8D1	Q8N8D1	Q8N8D1	52.5236	52.5244	5.652020348520902E-28	1.4027921512282971E-25	2.462890151738746E-28	5.735431344449213E-57	0	2.974037513326011E-60	3	3659.91	KGVCPPASADETFTHHLQR	Stripped Sequence	TRUE	1	KGVCPPASADETFTHHLQR	2	1	TRUE	_K[+114]GVC[+57]PPASADETFTHHLQR_	4.553141117095947	FALSE	_K[GlyGly (K)]GVC[Carbamidomethyl (C)]PPASADETFTHHLQR_	_K[GlyGly (K)]GVC[Carbamidomethyl (C)]PPASADETFTHHLQR_	no group specified	LABEL_FREE	FALSE	NaN	3.6308939727991256E-15	1.9506589678871177E-17	42.064064025878906	4.51106	42.11631554761613	1.9506589678871177E-17	1.9506589678871177E-17	1.9506589678871177E-17	1.9506589678871177E-17	FALSE	NaN	2870.932861328125	2870.932861328125	TRUE	TRUE	38.991180419921875	38.98886778191089	4	_K[+114]GVC[+57]PPASADETFTHHLQR_	_K[GlyGly (K)]GVC[Carbamidomethyl (C)]PPASADETFTHHLQR_	567.0261840820312	567.0288784128107	2870.932861328125
0	MaxLFQ	0	Not Defined	Urea_MB_DIA_2	NA	Urea_MB_DIA_2.raw	1	Q8N8K9	Q8N8K9	Q8N8K9	43.7035	43.7052	4.9489908337859776E-17	3.5374157873170554E-16	9.742221412672187E-18	2.3701369210110794E-30	0	7.782422988051483E-34	1	2286.05	KEATDMGSVWYEEQR	Stripped Sequence	TRUE	1	KEATDMGSVWYEEQR	1	1	TRUE	_K[+114]EATDMGSVWYEEQR_	25.81231689453125	FALSE	_K[GlyGly (K)]EATDMGSVWYEEQR_	_K[GlyGly (K)]EATDMGSVWYEEQR_	no group specified	LABEL_FREE	FALSE	NaN	9.87653651388315E-22	4.5678352383464256E-23	63.48663330078125	25.619551390610308	63.67844404939982	4.5678352383464256E-23	4.5678352383464256E-23	4.5678352383464256E-23	4.5678352383464256E-23	FALSE	NaN	2286.05	2286.05	TRUE	TRUE	43.705238342285156	43.703463763260345	3	_K[+114]EATDMGSVWYEEQR_	_K[GlyGly (K)]EATDMGSVWYEEQR_	648.292	648.295	2286.05
0	MaxLFQ	0	Not Defined	Urea_MB_DIA_2	NA	Urea_MB_DIA_2.raw	1	Q8N8L6	Q8N8L6	Q8N8L6	54.0133	54.0139	5.2429654822946406E-30	1.7597811236429156E-27	2.1029478032487473E-30	4.346116606248557E-62	0	3.1482192004697977E-65	3	56890	LPTKDFEVDLLEIGGSQNLR	Stripped Sequence	TRUE	1	LPTKDFEVDLLEIGGSQNLR	1	1	TRUE	_LPTK[+114]DFEVDLLEIGGSQNLR_	85.54195404052734	FALSE	_LPTK[GlyGly (K)]DFEVDLLEIGGSQNLR_	_LPTK[GlyGly (K)]DFEVDLLEIGGSQNLR_	no group specified	LABEL_FREE	FALSE	NaN	1.529755434318302E-32	4.9897742109556155E-31	121.85438537597656	85.53977826701326	121.85499517660023	4.9897742109556155E-31	4.9897742109556155E-31	4.9897742109556155E-31	4.9897742109556155E-31	FALSE	NaN	119802	119802	TRUE	TRUE	49.693031311035156	49.69194017414602	3	_LPTK[+114]DFEVDLLEIGGSQNLR_	_LPTK[GlyGly (K)]DFEVDLLEIGGSQNLR_	786.7481689453125	786.7519948334095	119802
0	MaxLFQ	0	Not Defined	Urea_MB_DIA_2	NA	Urea_MB_DIA_2.raw	1	Q8N8L6	Q8N8L6	Q8N8L6	54.0133	54.0139	5.2429654822946406E-30	1.7597811236429156E-27	2.1029478032487473E-30	4.346116606248557E-62	0	3.1482192004697977E-65	3	56890	VLSGKPPLEGHIPTWGFNSVR	Stripped Sequence	TRUE	1	VLSGKPPLEGHIPTWGFNSVR	2	1	TRUE	_VLSGK[+114]PPLEGHIPTWGFNSVR_	58.27	FALSE	_VLSGK[GlyGly (K)]PPLEGHIPTWGFNSVR_	_VLSGK[GlyGly (K)]PPLEGHIPTWGFNSVR_	no group specified	LABEL_FREE	FALSE	NaN	2.8912746827961772E-37	2.4496621438774727E-34	100.05290222167969	58.174221039126145	100.16969435957978	2.4496621438774727E-34	2.4496621438774727E-34	2.4496621438774727E-34	2.4496621438774727E-34	FALSE	NaN	32983.7	32983.7	TRUE	TRUE	51.9451	51.94423426828186	4	_VLSGK[+114]PPLEGHIPTWGFNSVR_	_VLSGK[GlyGly (K)]PPLEGHIPTWGFNSVR_	602.0735473632812	602.0766275355048	32983.7
0	MaxLFQ	0	Not Defined	Urea_MB_DIA_2	NA	Urea_MB_DIA_2.raw	1	Q8N8L6	Q8N8L6	Q8N8L6	54.0133	54.0139	5.2429654822946406E-30	1.7597811236429156E-27	2.1029478032487473E-30	4.346116606248557E-62	0	3.1482192004697977E-65	3	56890	EVLVLGLDGAGKSTFLR	Stripped Sequence	TRUE	1	EVLVLGLDGAGKSTFLR	3	1	TRUE	_EVLVLGLDGAGK[+114]STFLR_	71.02836608886719	FALSE	_EVLVLGLDGAGK[GlyGly (K)]STFLR_	_EVLVLGLDGAGK[GlyGly (K)]STFLR_	no group specified	LABEL_FREE	FALSE	NaN	7.103181915662498E-42	2.1576545669062588E-37	114.77337646484375	71.16278525033623	114.63341645732872	2.1576545669062588E-37	2.1576545669062588E-37	2.1576545669062588E-37	2.1576545669062588E-37	FALSE	NaN	17884.2	17884.2	TRUE	TRUE	54.01387023925781	54.013272279637896	3	_EVLVLGLDGAGK[+114]STFLR_	_EVLVLGLDGAGK[GlyGly (K)]STFLR_	630.3545532226562	630.3580048794045	17884.2
0	MaxLFQ	0	Not Defined	Urea_MB_DIA_2	NA	Urea_MB_DIA_2.raw	1	Q8N8Q3	Q8N8Q3	Q8N8Q3	50.0825	50.0836	9.403568102956626E-25	1.187970754503544E-22	3.9985823630949374E-25	4.693094093393538E-49	0	1.8904709338946776E-52	1	5471.43	VGGVDVSFVKGDSVR	Stripped Sequence	TRUE	1	VGGVDVSFVKGDSVR	1	1	TRUE	_VGGVDVSFVK[+114]GDSVR_	30.21894073486328	FALSE	_VGGVDVSFVK[GlyGly (K)]GDSVR_	_VGGVDVSFVK[GlyGly (K)]GDSVR_	no group specified	LABEL_FREE	FALSE	NaN	2.4715955240648956E-33	1.359127782323322E-31	68.803	30.21362241448929	68.81051514891948	1.359127782323322E-31	1.359127782323322E-31	1.359127782323322E-31	1.359127782323322E-31	FALSE	NaN	5471.43	5471.43	TRUE	TRUE	50.08357238769531	50.08252582686765	3	_VGGVDVSFVK[+114]GDSVR_	_VGGVDVSFVK[GlyGly (K)]GDSVR_	545.6213989257812	545.6239728011161	5471.43
0	MaxLFQ	0	Not Defined	Urea_MB_DIA_2	NA	Urea_MB_DIA_2.raw	1	Q8N8R7	Q8N8R7	Q8N8R7	55.2612	55.2616	1.2834744390427773E-31	5.382105720528027E-29	3.357254070073543E-32	1.47457577052326E-66	0	2.2685781084973229E-69	13	67667.3	NLHVIDLDDATFLSAKFGR	Stripped Sequence	TRUE	1	NLHVIDLDDATFLSAKFGR	1	2	TRUE	_NLHVIDLDDATFLSAK[+114]FGR_	79.77933502197266	FALSE	_NLHVIDLDDATFLSAK[GlyGly (K)]FGR_	_NLHVIDLDDATFLSAK[GlyGly (K)]FGR_	no group specified	LABEL_FREE	FALSE	NaN	1.6815581571897805E-44	5.06605282391045E-39	119.9076156616211	79.71651274338667	119.93329616168499	5.06605282391045E-39	5.06605282391045E-39	5.06605282391045E-39	5.06605282391045E-39	FALSE	NaN	109401	109401	TRUE	TRUE	55.26163864135742	55.26118310107398	3	_NLHVIDLDDATFLSAK[+114]FGR_	_NLHVIDLDDATFLSAK[GlyGly (K)]FGR_	749.3903198242188	749.3944577643126	109401
0	MaxLFQ	0	Not Defined	Urea_MB_DIA_2	NA	Urea_MB_DIA_2.raw	1	Q8N8R7	Q8N8R7	Q8N8R7	55.2612	55.2616	1.2834744390427773E-31	5.382105720528027E-29	3.357254070073543E-32	1.47457577052326E-66	0	2.2685781084973229E-69	13	67667.3	NLHVIDLDDATFLSAKFGR	Stripped Sequence	TRUE	1	NLHVIDLDDATFLSAKFGR	1	2	TRUE	_NLHVIDLDDATFLSAK[+114]FGR_	79.77933502197266	FALSE	_NLHVIDLDDATFLSAK[GlyGly (K)]FGR_	_NLHVIDLDDATFLSAK[GlyGly (K)]FGR_	no group specified	LABEL_FREE	FALSE	NaN	8.865125123280015E-31	9.206004236776191E-30	119.99983978271484	79.94212086679875	119.93329616168499	9.206004236776191E-30	9.206004236776191E-30	9.206004236776191E-30	9.206004236776191E-30	FALSE	NaN	106444	106444	TRUE	TRUE	48.80278396606445	48.8016	4	_NLHVIDLDDATFLSAK[+114]FGR_	_NLHVIDLDDATFLSAK[GlyGly (K)]FGR_	562.2945556640625	562.2976868913371	106444
0	MaxLFQ	0	Not Defined	Urea_MB_DIA_2	NA	Urea_MB_DIA_2.raw	1	Q8N8R7	Q8N8R7	Q8N8R7	55.2612	55.2616	1.2834744390427773E-31	5.382105720528027E-29	3.357254070073543E-32	1.47457577052326E-66	0	2.2685781084973229E-69	13	67667.3	WLYEQIEIEGGEIIHNKHAG	Stripped Sequence	TRUE	1	WLYEQIEIEGGEIIHNKHAG	2	1	TRUE	_WLYEQIEIEGGEIIHNK[+114]HAG_	69.10862731933594	FALSE	_WLYEQIEIEGGEIIHNK[GlyGly (K)]HAG_	_WLYEQIEIEGGEIIHNK[GlyGly (K)]HAG_	no group specified	LABEL_FREE	FALSE	NaN	1.7978659297287403E-42	8.880864782752926E-38	112.35881042480469	68.89545735295764	112.5769625016665	8.880864782752926E-38	8.880864782752926E-38	8.880864782752926E-38	8.880864782752926E-38	FALSE	NaN	51369.8	51369.8	TRUE	TRUE	54.29063415527344	54.29006778527641	4	_WLYEQIEIEGGEIIHNK[+114]HAG_	_WLYEQIEIEGGEIIHNK[GlyGly (K)]HAG_	613.3079223632812	613.3109892191546	51369.8
0	MaxLFQ	0	Not Defined	Urea_MB_DIA_2	NA	Urea_MB_DIA_2.raw	1	Q8N8R7	Q8N8R7	Q8N8R7	55.2612	55.2616	1.2834744390427773E-31	5.382105720528027E-29	3.357254070073543E-32	1.47457577052326E-66	0	2.2685781084973229E-69	13	67667.3	KNLHVIDLDDATFLSAKFGR	Stripped Sequence	TRUE	2	KNLHVIDLDDATFLSAKFGR	3	1	TRUE	_KNLHVIDLDDATFLSAK[+114]FGR_	63.57305908203125	FALSE	_KNLHVIDLDDATFLSAK[GlyGly (K)]FGR_	_KNLHVIDLDDATFLSAK[GlyGly (K)]FGR_	no group specified	LABEL_FREE	FALSE	NaN	5.885453550164232E-44	1.0406615374912472E-38	106.27717590332031	63.58379865867031	106.26573826665883	1.0406615374912472E-38	1.0406615374912472E-38	1.0406615374912472E-38	1.0406615374912472E-38	FALSE	NaN	43709.7	43709.7	TRUE	TRUE	54.998374938964844	54.99788934996263	4	_KNLHVIDLDDATFLSAK[+114]FGR_	_KNLHVIDLDDATFLSAK[GlyGly (K)]FGR_	594.3182983398438	594.3212433714501	43709.7
0	MaxLFQ	0	Not Defined	Urea_MB_DIA_2	NA	Urea_MB_DIA_2.raw	1	Q8N8R7	Q8N8R7	Q8N8R7	55.2612	55.2616	1.2834744390427773E-31	5.382105720528027E-29	3.357254070073543E-32	1.47457577052326E-66	0	2.2685781084973229E-69	13	67667.3	QTEFAPETGKR	Stripped Sequence	TRUE	1	QTEFAPETGKR	4	2	FALSE	_QTEFAPETGK[+114]R_	-25.4049	FALSE	_QTEFAPETGK[GlyGly (K)]R_	_QTEFAPETGK[GlyGly (K)]R_	no group specified	LABEL_FREE	FALSE	NaN	1.7571249519378387E-24	3.825694180240973E-25	22.915843963623047	-25.273	22.893888214714064	3.825694180240973E-25	3.825694180240973E-25	3.825694180240973E-25	3.825694180240973E-25	FALSE	NaN	33486.1	33486.1	TRUE	TRUE	45.36581802368164	45.36423298195877	3	_QTEFAPETGK[+114]R_	_QTEFAPETGK[GlyGly (K)]R_	459.8967590332031	459.89900168817627	33486.1
0	MaxLFQ	0	Not Defined	Urea_MB_DIA_2	NA	Urea_MB_DIA_2.raw	1	Q8N8R7	Q8N8R7	Q8N8R7	55.2612	55.2616	1.2834744390427773E-31	5.382105720528027E-29	3.357254070073543E-32	1.47457577052326E-66	0	2.2685781084973229E-69	13	67667.3	QTEFAPETGKR	Stripped Sequence	TRUE	1	QTEFAPETGKR	4	2	FALSE	_QTEFAPETGK[+114]R_	-25.4049	FALSE	_QTEFAPETGK[GlyGly (K)]R_	_QTEFAPETGK[GlyGly (K)]R_	no group specified	LABEL_FREE	FALSE	NaN	3.116930535064808E-32	8.29390129450225E-31	22.946407318115234	-25.0898	22.893888214714064	8.29390129450225E-31	8.29390129450225E-31	8.29390129450225E-31	8.29390129450225E-31	FALSE	NaN	8118.26	8118.26	TRUE	TRUE	49.53904342651367	49.5379	2	_QTEFAPETGK[+114]R_	_QTEFAPETGK[GlyGly (K)]R_	689.3414916992188	689.3451816406942	8118.26
0	MaxLFQ	0	Not Defined	Urea_MB_DIA_2	NA	Urea_MB_DIA_2.raw	1	Q8N8R7	Q8N8R7	Q8N8R7	55.2612	55.2616	1.2834744390427773E-31	5.382105720528027E-29	3.357254070073543E-32	1.47457577052326E-66	0	2.2685781084973229E-69	13	67667.3	LCPKCTQIINGSVDVDTEDR	Stripped Sequence	TRUE	1	LCPKCTQIINGSVDVDTEDR	5	1	FALSE	_LC[+57]PK[+114]C[+57]TQIINGSVDVDTEDR_	30.620237350463867	FALSE	_LC[Carbamidomethyl (C)]PK[GlyGly (K)]C[Carbamidomethyl (C)]TQIINGSVDVDTEDR_	_LC[Carbamidomethyl (C)]PK[GlyGly (K)]C[Carbamidomethyl (C)]TQIINGSVDVDTEDR_	no group specified	LABEL_FREE	FALSE	NaN	6.439699013695313E-22	3.278262382668972E-23	69.48763275146484	30.696214157424848	69.37746867398941	3.278262382668972E-23	3.278262382668972E-23	3.278262382668972E-23	3.278262382668972E-23	FALSE	NaN	27718.9	27718.9	TRUE	TRUE	43.82259750366211	43.820836319922726	3	_LC[+57]PK[+114]C[+57]TQIINGSVDVDTEDR_	_LC[Carbamidomethyl (C)]PK[GlyGly (K)]C[Carbamidomethyl (C)]TQIINGSVDVDTEDR_	812.0494384765625	812.0533078447904	27718.9
0	MaxLFQ	0	Not Defined	Urea_MB_DIA_2	NA	Urea_MB_DIA_2.raw	1	Q8N8R7	Q8N8R7	Q8N8R7	55.2612	55.2616	1.2834744390427773E-31	5.382105720528027E-29	3.357254070073543E-32	1.47457577052326E-66	0	2.2685781084973229E-69	13	67667.3	QLVPGWKLCPK	Stripped Sequence	TRUE	1	QLVPGWKLCPK	6	1	FALSE	_QLVPGWK[+114]LC[+57]PK_	35.41280746459961	FALSE	_QLVPGWK[GlyGly (K)]LC[Carbamidomethyl (C)]PK_	_QLVPGWK[GlyGly (K)]LC[Carbamidomethyl (C)]PK_	no group specified	LABEL_FREE	FALSE	NaN	9.739309615093881E-30	5.237101427800284E-29	73.9454	35.31471480449883	74.0479	5.237101427800284E-29	5.237101427800284E-29	5.237101427800284E-29	5.237101427800284E-29	FALSE	NaN	25301.8	25301.8	TRUE	TRUE	48.26282501220703	48.26157063265863	3	_QLVPGWK[+114]LC[+57]PK_	_QLVPGWK[GlyGly (K)]LC[Carbamidomethyl (C)]PK_	480.599	480.60118924147645	25301.8
0	MaxLFQ	0	Not Defined	Urea_MB_DIA_2	NA	Urea_MB_DIA_2.raw	1	Q8N8R7	Q8N8R7	Q8N8R7	55.2612	55.2616	1.2834744390427773E-31	5.382105720528027E-29	3.357254070073543E-32	1.47457577052326E-66	0	2.2685781084973229E-69	13	67667.3	SCCDPFNIHKK	Stripped Sequence	TRUE	1	SCCDPFNIHKK	7	2	FALSE	_SC[+57]C[+57]DPFNIHK[+114]K_	-9.81374	FALSE	_SC[Carbamidomethyl (C)]C[Carbamidomethyl (C)]DPFNIHK[GlyGly (K)]K_	_SC[Carbamidomethyl (C)]C[Carbamidomethyl (C)]DPFNIHK[GlyGly (K)]K_	no group specified	LABEL_FREE	FALSE	NaN	3.106917380310916E-32	8.27534229943335E-31	29.868938446044922	-9.8731	29.9155	8.27534229943335E-31	8.27534229943335E-31	8.27534229943335E-31	8.27534229943335E-31	FALSE	NaN	17414.2	17414.2	TRUE	TRUE	49.53974151611328	49.53863288284353	3	_SC[+57]C[+57]DPFNIHK[+114]K_	_SC[Carbamidomethyl (C)]C[Carbamidomethyl (C)]DPFNIHK[GlyGly (K)]K_	507.2308654785156	507.2333908933388	17414.2
0	MaxLFQ	0	Not Defined	Urea_MB_DIA_2	NA	Urea_MB_DIA_2.raw	1	Q8N8R7	Q8N8R7	Q8N8R7	55.2612	55.2616	1.2834744390427773E-31	5.382105720528027E-29	3.357254070073543E-32	1.47457577052326E-66	0	2.2685781084973229E-69	13	67667.3	SCCDPFNIHKK	Stripped Sequence	TRUE	1	SCCDPFNIHKK	7	2	FALSE	_SC[+57]C[+57]DPFNIHK[+114]K_	-9.81374	FALSE	_SC[Carbamidomethyl (C)]C[Carbamidomethyl (C)]DPFNIHK[GlyGly (K)]K_	_SC[Carbamidomethyl (C)]C[Carbamidomethyl (C)]DPFNIHK[GlyGly (K)]K_	no group specified	LABEL_FREE	FALSE	NaN	3.047084331088208E-26	1.924986115598493E-26	29.966724395751953	-9.74853	29.9155	1.924986115598493E-26	1.924986115598493E-26	1.924986115598493E-26	1.924986115598493E-26	FALSE	NaN	5929.87	5929.87	TRUE	TRUE	46.3667	46.36523986224358	4	_SC[+57]C[+57]DPFNIHK[+114]K_	_SC[Carbamidomethyl (C)]C[Carbamidomethyl (C)]DPFNIHK[GlyGly (K)]K_	380.6749572753906	380.6766073663035	5929.87
0	MaxLFQ	0	Not Defined	Urea_MB_DIA_2	NA	Urea_MB_DIA_2.raw	1	Q8N8R7	Q8N8R7	Q8N8R7	55.2612	55.2616	1.2834744390427773E-31	5.382105720528027E-29	3.357254070073543E-32	1.47457577052326E-66	0	2.2685781084973229E-69	13	67667.3	KNLHVIDLDDATFLSAK	Stripped Sequence	TRUE	1	KNLHVIDLDDATFLSAK	8	2	FALSE	_K[+114]NLHVIDLDDATFLSAK_	53.923316955566406	FALSE	_K[GlyGly (K)]NLHVIDLDDATFLSAK_	_K[GlyGly (K)]NLHVIDLDDATFLSAK_	no group specified	LABEL_FREE	FALSE	NaN	8.936208413956725E-29	2.6453835653020387E-28	95.88699340820312	54.02957859381343	95.75826685443302	2.6453835653020387E-28	2.6453835653020387E-28	2.6453835653020387E-28	2.6453835653020387E-28	FALSE	NaN	14602	14602	TRUE	TRUE	47.75322341918945	47.751910874102784	4	_K[+114]NLHVIDLDDATFLSAK_	_K[GlyGly (K)]NLHVIDLDDATFLSAK_	504.2705383300781	504.27301164825985	14602
0	MaxLFQ	0	Not Defined	Urea_MB_DIA_2	NA	Urea_MB_DIA_2.raw	1	Q8N8R7	Q8N8R7	Q8N8R7	55.2612	55.2616	1.2834744390427773E-31	5.382105720528027E-29	3.357254070073543E-32	1.47457577052326E-66	0	2.2685781084973229E-69	13	67667.3	KNLHVIDLDDATFLSAK	Stripped Sequence	TRUE	1	KNLHVIDLDDATFLSAK	8	2	FALSE	_K[+114]NLHVIDLDDATFLSAK_	53.923316955566406	FALSE	_K[GlyGly (K)]NLHVIDLDDATFLSAK_	_K[GlyGly (K)]NLHVIDLDDATFLSAK_	no group specified	LABEL_FREE	FALSE	NaN	6.145183118247933E-28	1.0871920058538027E-27	95.89309692382812	54.03461694487919	95.75826685443302	1.0871920058538027E-27	1.0871920058538027E-27	1.0871920058538027E-27	1.0871920058538027E-27	FALSE	NaN	8014.14	8014.14	TRUE	TRUE	47.3019	47.30050437631982	3	_K[+114]NLHVIDLDDATFLSAK_	_K[GlyGly (K)]NLHVIDLDDATFLSAK_	672.0249633789062	672.028	8014.14
0	MaxLFQ	0	Not Defined	Urea_MB_DIA_2	NA	Urea_MB_DIA_2.raw	1	Q8N8R7	Q8N8R7	Q8N8R7	55.2612	55.2616	1.2834744390427773E-31	5.382105720528027E-29	3.357254070073543E-32	1.47457577052326E-66	0	2.2685781084973229E-69	13	67667.3	LCPKCTQIINGSVDVDTEDRQK	Stripped Sequence	TRUE	2	LCPKCTQIINGSVDVDTEDRQK	9	1	FALSE	_LC[+57]PK[+114]C[+57]TQIINGSVDVDTEDRQK_	20.052743911743164	FALSE	_LC[Carbamidomethyl (C)]PK[GlyGly (K)]C[Carbamidomethyl (C)]TQIINGSVDVDTEDRQK_	_LC[Carbamidomethyl (C)]PK[GlyGly (K)]C[Carbamidomethyl (C)]TQIINGSVDVDTEDRQK_	no group specified	LABEL_FREE	FALSE	NaN	1.930989283839598E-42	9.282003574771271E-38	57.43629455566406	20.182943211951294	57.27480945672558	9.282003574771271E-38	9.282003574771271E-38	9.282003574771271E-38	9.282003574771271E-38	FALSE	NaN	10778.1	10778.1	TRUE	TRUE	54.276100158691406	54.27553212979507	4	_LC[+57]PK[+114]C[+57]TQIINGSVDVDTEDRQK_	_LC[Carbamidomethyl (C)]PK[GlyGly (K)]C[Carbamidomethyl (C)]TQIINGSVDVDTEDRQK_	673.3272705078125	673.3306816441554	10778.1
0	MaxLFQ	0	Not Defined	Urea_MB_DIA_2	NA	Urea_MB_DIA_2.raw	1	Q8N8S7	Q8N8S7	Q8N8S7	46.3054	46.3069	4.996884666216041E-20	1.2425648667830159E-18	1.3691954158330603E-20	1.2736792583159384E-37	0	4.4056702120924874E-41	2	2113.017333984375	GLKYNQATQTFHQWR	Stripped Sequence	TRUE	1	GLKYNQATQTFHQWR	1	1	TRUE	_GLK[+114]YNQATQTFHQWR_	18.870882034301758	FALSE	_GLK[GlyGly (K)]YNQATQTFHQWR_	_GLK[GlyGly (K)]YNQATQTFHQWR_	no group specified	LABEL_FREE	FALSE	NaN	2.7981292710794162E-24	5.398462704121388E-25	55.64762496948242	18.720271978799527	55.80187282853716	5.398462704121388E-25	5.398462704121388E-25	5.398462704121388E-25	5.398462704121388E-25	FALSE	NaN	2565.17	2565.17	TRUE	TRUE	45.24860763549805	45.24700921547061	4	_GLK[+114]YNQATQTFHQWR_	_GLK[GlyGly (K)]YNQATQTFHQWR_	498.7513122558594	498.7538253463117	2565.17
0	MaxLFQ	0	Not Defined	Urea_MB_DIA_2	NA	Urea_MB_DIA_2.raw	1	Q8N8Z6	Q8N8Z6	Q8N8Z6	54.3909	54.3915	1.6758880019560293E-30	6.03003802614534E-28	6.098805370237477E-31	2.009241157572568E-63	0	1.6912554768265602E-66	2	6753.47	TEYSKFCPAGCR	Stripped Sequence	TRUE	1	TEYSKFCPAGCR	1	1	TRUE	_TEYSK[+114]FC[+57]PAGC[+57]R_	-3.78996	FALSE	_TEYSK[GlyGly (K)]FC[Carbamidomethyl (C)]PAGC[Carbamidomethyl (C)]R_	_TEYSK[GlyGly (K)]FC[Carbamidomethyl (C)]PAGC[Carbamidomethyl (C)]R_	no group specified	LABEL_FREE	FALSE	NaN	1.0972166975663318E-42	6.475425415236346E-38	35.23759841918945	-3.63531	35.14528410071642	6.475425415236346E-38	6.475425415236346E-38	6.475425415236346E-38	6.475425415236346E-38	FALSE	NaN	9465.01	9465.01	TRUE	TRUE	54.39145278930664	54.39089792667183	3	_TEYSK[+114]FC[+57]PAGC[+57]R_	_TEYSK[GlyGly (K)]FC[Carbamidomethyl (C)]PAGC[Carbamidomethyl (C)]R_	530.5660400390625	530.5687163100097	9465.01
0	MaxLFQ	0	Not Defined	Urea_MB_DIA_2	NA	Urea_MB_DIA_2.raw	1	Q8N8Z6	Q8N8Z6	Q8N8Z6	54.3909	54.3915	1.6758880019560293E-30	6.03003802614534E-28	6.098805370237477E-31	2.009241157572568E-63	0	1.6912554768265602E-66	2	6753.47	LQDQGPSWASGDSSNNHKPR	Stripped Sequence	TRUE	1	LQDQGPSWASGDSSNNHKPR	2	1	TRUE	_LQDQGPSWASGDSSNNHK[+114]PR_	-13.2497	FALSE	_LQDQGPSWASGDSSNNHK[GlyGly (K)]PR_	_LQDQGPSWASGDSSNNHK[GlyGly (K)]PR_	no group specified	LABEL_FREE	FALSE	NaN	6.029912243660672E-25	1.7376870439676006E-25	27.290067672729492	-13.2157	27.26616934269794	1.7376870439676006E-25	1.7376870439676006E-25	1.7376870439676006E-25	1.7376870439676006E-25	FALSE	NaN	4041.93	4041.93	TRUE	TRUE	45.63317108154297	45.631616555294805	4	_LQDQGPSWASGDSSNNHK[+114]PR_	_LQDQGPSWASGDSSNNHK[GlyGly (K)]PR_	574.5178833007812	574.5204362152037	4041.93
0	MaxLFQ	0	Not Defined	Urea_MB_DIA_2	NA	Urea_MB_DIA_2.raw	1	Q8N954	Q8N954	Q8N954	37.2942	37.2967	5.6566876183161696E-11	4.020376739855003E-11	3.4430663948968746E-11	4.774365637875052E-16	0	1.472206487164678E-19	1	424.0076599121094	NALGCENKGFALLQK	Stripped Sequence	TRUE	1	NALGCENKGFALLQK	1	1	TRUE	_NALGC[+57]ENK[+114]GFALLQK_	34.87210464477539	FALSE	_NALGC[Carbamidomethyl (C)]ENK[GlyGly (K)]GFALLQK_	_NALGC[Carbamidomethyl (C)]ENK[GlyGly (K)]GFALLQK_	no group specified	LABEL_FREE	FALSE	NaN	3.01316399132015E-13	1.4870977340412597E-15	73.38085174560547	34.7737	73.48348938288562	1.4870977340412597E-15	1.4870977340412597E-15	1.4870977340412597E-15	1.4870977340412597E-15	FALSE	NaN	424.0076599121094	424.0076599121094	TRUE	TRUE	37.29666519165039	37.29415914295995	3	_NALGC[+57]ENK[+114]GFALLQK_	_NALGC[Carbamidomethyl (C)]ENK[GlyGly (K)]GFALLQK_	592.9735717773438	592.9762314484549	424.0076599121094
0	MaxLFQ	0	Not Defined	Urea_MB_DIA_2	NA	Urea_MB_DIA_2.raw	1	Q8N961	Q8N961	Q8N961	50.5383	50.5393	2.363477808443892E-25	3.4695339545519486E-23	1.0456885090367433E-25	1.7180709063794443E-50	0	7.158628776581017E-54	1	18976.1	AATEKFNQDLGFR	Stripped Sequence	TRUE	1	AATEKFNQDLGFR	1	1	TRUE	_AATEK[+114]FNQDLGFR_	23.2512	FALSE	_AATEK[GlyGly (K)]FNQDLGFR_	_AATEK[GlyGly (K)]FNQDLGFR_	no group specified	LABEL_FREE	FALSE	NaN	2.8534413641115805E-34	2.9506201551046134E-32	61.15842056274414	23.263101801865865	61.14313420624619	2.9506201551046134E-32	2.9506201551046134E-32	2.9506201551046134E-32	2.9506201551046134E-32	FALSE	NaN	18976.1	18976.1	TRUE	TRUE	50.53926467895508	50.53827013049899	3	_AATEK[+114]FNQDLGFR_	_AATEK[GlyGly (K)]FNQDLGFR_	537.6022338867188	537.6047157911908	18976.1
0	MaxLFQ	0	Not Defined	Urea_MB_DIA_2	NA	Urea_MB_DIA_2.raw	1	Q8N999	Q8N999	Q8N999	55.027	55.0275	2.552622423135473E-31	1.0279713670890064E-28	7.372044271724429E-32	1.0468798687548957E-65	0	1.294842138224979E-68	9	36959.8	LKDIIFDV	Stripped Sequence	TRUE	1	LKDIIFDV	2	1	TRUE	_LK[+114]DIIFDV_	69.97216033935547	FALSE	_LK[GlyGly (K)]DIIFDV_	_LK[GlyGly (K)]DIIFDV_	no group specified	LABEL_FREE	FALSE	NaN	5.184804318001823E-44	9.622146779691551E-39	113.49620819091797	70.0127	113.44839572744388	9.622146779691551E-39	9.622146779691551E-39	9.622146779691551E-39	9.622146779691551E-39	FALSE	NaN	38998.3	38998.3	TRUE	TRUE	55.02750778198242	55.02702551818075	2	_LK[+114]DIIFDV_	_LK[GlyGly (K)]DIIFDV_	538.803	538.806	38998.3
0	MaxLFQ	0	Not Defined	Urea_MB_DIA_2	NA	Urea_MB_DIA_2.raw	1	Q8N999	Q8N999	Q8N999	55.027	55.0275	2.552622423135473E-31	1.0279713670890064E-28	7.372044271724429E-32	1.0468798687548957E-65	0	1.294842138224979E-68	9	36959.8	VLATETVSHKALDADIYSAIPTEK	Stripped Sequence	TRUE	1	VLATETVSHKALDADIYSAIPTEK	3	1	TRUE	_VLATETVSHK[+114]ALDADIYSAIPTEK_	52.98735427856445	FALSE	_VLATETVSHK[GlyGly (K)]ALDADIYSAIPTEK_	_VLATETVSHK[GlyGly (K)]ALDADIYSAIPTEK_	no group specified	LABEL_FREE	FALSE	NaN	2.5224640476904983E-36	1.0849290453729679E-33	94.5828	53.00113905836434	94.56425103218893	1.0849290453729679E-33	1.0849290453729679E-33	1.0849290453729679E-33	1.0849290453729679E-33	FALSE	NaN	24966.6	24966.6	TRUE	TRUE	51.51188278198242	51.51099924741692	4	_VLATETVSHK[+114]ALDADIYSAIPTEK_	_VLATETVSHK[GlyGly (K)]ALDADIYSAIPTEK_	672.3538208007812	672.357	24966.6
0	MaxLFQ	0	Not Defined	Urea_MB_DIA_2	NA	Urea_MB_DIA_2.raw	1	Q8N999	Q8N999	Q8N999	55.027	55.0275	2.552622423135473E-31	1.0279713670890064E-28	7.372044271724429E-32	1.0468798687548957E-65	0	1.294842138224979E-68	9	36959.8	ALDADIYSAIPTEKVDGTCCYVTTYK	Stripped Sequence	TRUE	1	ALDADIYSAIPTEKVDGTCCYVTTYK	4	1	FALSE	_ALDADIYSAIPTEK[+114]VDGTC[+57]C[+57]YVTTYK_	70.54145812988281	FALSE	_ALDADIYSAIPTEK[GlyGly (K)]VDGTC[Carbamidomethyl (C)]C[Carbamidomethyl (C)]YVTTYK_	_ALDADIYSAIPTEK[GlyGly (K)]VDGTC[Carbamidomethyl (C)]C[Carbamidomethyl (C)]YVTTYK_	no group specified	LABEL_FREE	FALSE	NaN	9.34182261373164E-16	5.391600958480016E-18	114.08942413330078	70.52644062882095	114.10570026582249	5.391600958480016E-18	5.391600958480016E-18	5.391600958480016E-18	5.391600958480016E-18	FALSE	NaN	11176	11176	TRUE	TRUE	39.47334671020508	39.47108910628778	3	_ALDADIYSAIPTEK[+114]VDGTC[+57]C[+57]YVTTYK_	_ALDADIYSAIPTEK[GlyGly (K)]VDGTC[Carbamidomethyl (C)]C[Carbamidomethyl (C)]YVTTYK_	1023.4790649414062	1023.4840821834055	11176
0	MaxLFQ	0	Not Defined	Urea_MB_DIA_2	NA	Urea_MB_DIA_2.raw	1	Q8N999	Q8N999	Q8N999	55.027	55.0275	2.552622423135473E-31	1.0279713670890064E-28	7.372044271724429E-32	1.0468798687548957E-65	0	1.294842138224979E-68	9	36959.8	EHQPFKVLATETVSHK	Stripped Sequence	TRUE	1	EHQPFKVLATETVSHK	5	1	FALSE	_EHQPFK[+114]VLATETVSHK_	7.412267208099365	FALSE	_EHQPFK[GlyGly (K)]VLATETVSHK_	_EHQPFK[GlyGly (K)]VLATETVSHK_	no group specified	LABEL_FREE	FALSE	NaN	3.928223350033096E-25	1.2666688385395583E-25	45.67189025878906	7.532219674057072	45.55937573418576	1.2666688385395583E-25	1.2666688385395583E-25	1.2666688385395583E-25	1.2666688385395583E-25	FALSE	NaN	10436.1	10436.1	TRUE	TRUE	45.73955535888672	45.73801297525906	4	_EHQPFK[+114]VLATETVSHK_	_EHQPFK[GlyGly (K)]VLATETVSHK_	492.0101623535156	492.01264217552705	10436.1
0	MaxLFQ	0	Not Defined	Urea_MB_DIA_2	NA	Urea_MB_DIA_2.raw	1	Q8N999	Q8N999	Q8N999	55.027	55.0275	2.552622423135473E-31	1.0279713670890064E-28	7.372044271724429E-32	1.0468798687548957E-65	0	1.294842138224979E-68	9	36959.8	VDGTCCYVTTYKDQPYLWAR	Stripped Sequence	TRUE	1	VDGTCCYVTTYKDQPYLWAR	6	1	FALSE	_VDGTC[+57]C[+57]YVTTYK[+114]DQPYLWAR_	57.103492736816406	FALSE	_VDGTC[Carbamidomethyl (C)]C[Carbamidomethyl (C)]YVTTYK[GlyGly (K)]DQPYLWAR_	_VDGTC[Carbamidomethyl (C)]C[Carbamidomethyl (C)]YVTTYK[GlyGly (K)]DQPYLWAR_	no group specified	LABEL_FREE	FALSE	NaN	5.321778546405691E-32	1.2164303455245971E-30	98.81898498535156	57.01860457287174	98.90308338898379	1.2164303455245971E-30	1.2164303455245971E-30	1.2164303455245971E-30	1.2164303455245971E-30	FALSE	NaN	8992.76	8992.76	TRUE	TRUE	49.422733306884766	49.4216	3	_VDGTC[+57]C[+57]YVTTYK[+114]DQPYLWAR_	_VDGTC[Carbamidomethyl (C)]C[Carbamidomethyl (C)]YVTTYK[GlyGly (K)]DQPYLWAR_	870.7299194335938	870.734	8992.76
0	MaxLFQ	0	Not Defined	Urea_MB_DIA_2	NA	Urea_MB_DIA_2.raw	1	Q8N999	Q8N999	Q8N999	55.027	55.0275	2.552622423135473E-31	1.0279713670890064E-28	7.372044271724429E-32	1.0468798687548957E-65	0	1.294842138224979E-68	9	36959.8	IDNQKFVR	Stripped Sequence	TRUE	1	IDNQKFVR	7	1	FALSE	_IDNQK[+114]FVR_	-22.7793	FALSE	_IDNQK[GlyGly (K)]FVR_	_IDNQK[GlyGly (K)]FVR_	no group specified	LABEL_FREE	FALSE	NaN	9.247320248949309E-14	4.598390114214847E-16	23.3165	-22.9137	23.33880646790023	4.598390114214847E-16	4.598390114214847E-16	4.598390114214847E-16	4.598390114214847E-16	FALSE	NaN	1765.4	1765.4	TRUE	TRUE	37.76894760131836	37.76649545858298	2	_IDNQK[+114]FVR_	_IDNQK[GlyGly (K)]FVR_	567.3067016601562	567.3095103656784	1765.4
0	MaxLFQ	0	Not Defined	Urea_MB_DIA_2	NA	Urea_MB_DIA_2.raw	1	Q8N9B4	Q8N9B4	Q8N9B4	55.8086	55.809	2.7839594175037113E-32	1.2818761005660546E-29	5.241212657291254E-33	1.4324777531119781E-68	0	4.035148600315431E-71	2	3397.4	SGVDPSVTDKR	Stripped Sequence	TRUE	1	SGVDPSVTDKR	1	2	TRUE	_SGVDPSVTDK[+114]R_	-38.0908	FALSE	_SGVDPSVTDK[GlyGly (K)]R_	_SGVDPSVTDK[GlyGly (K)]R_	no group specified	LABEL_FREE	FALSE	NaN	1.401298464324817E-45	1.1508254938305537E-39	20.727724075317383	-38.125	20.733601313287664	1.1508254938305537E-39	1.1508254938305537E-39	1.1508254938305537E-39	1.1508254938305537E-39	FALSE	NaN	4839.84	4839.84	TRUE	TRUE	55.8089	55.80855544609522	3	_SGVDPSVTDK[+114]R_	_SGVDPSVTDK[GlyGly (K)]R_	425.5493469238281	425.5509367922133	4839.84
0	MaxLFQ	0	Not Defined	Urea_MB_DIA_2	NA	Urea_MB_DIA_2.raw	1	Q8N9B4	Q8N9B4	Q8N9B4	55.8086	55.809	2.7839594175037113E-32	1.2818761005660546E-29	5.241212657291254E-33	1.4324777531119781E-68	0	4.035148600315431E-71	2	3397.4	SGVDPSVTDKR	Stripped Sequence	TRUE	1	SGVDPSVTDKR	1	2	TRUE	_SGVDPSVTDK[+114]R_	-38.0908	FALSE	_SGVDPSVTDK[GlyGly (K)]R_	_SGVDPSVTDK[GlyGly (K)]R_	no group specified	LABEL_FREE	FALSE	NaN	8.181681819942419E-15	4.259639082844414E-17	20.76612663269043	-37.8935	20.733601313287664	4.259639082844414E-17	4.259639082844414E-17	4.259639082844414E-17	4.259639082844414E-17	FALSE	NaN	1954.9559326171875	1954.9559326171875	TRUE	TRUE	38.69446563720703	38.69211913239641	2	_SGVDPSVTDK[+114]R_	_SGVDPSVTDK[GlyGly (K)]R_	637.8203735351562	637.8232010720649	1954.9559326171875
0	MaxLFQ	0	Not Defined	Urea_MB_DIA_2	NA	Urea_MB_DIA_2.raw	1	Q8N9F0	Q8N9F0	Q8N9F0	50.7666	50.7676	1.188064582605687E-25	1.8717578799495774E-23	5.304783154378734E-26	3.2281873020288676E-51	0	1.3701983455131014E-54	1	3063.61	IVAAEDHEALPGAKK	Stripped Sequence	TRUE	1	IVAAEDHEALPGAKK	1	1	TRUE	_IVAAEDHEALPGAK[+114]K_	-14.7758	FALSE	_IVAAEDHEALPGAK[GlyGly (K)]K_	_IVAAEDHEALPGAK[GlyGly (K)]K_	no group specified	LABEL_FREE	FALSE	NaN	9.549290792938682E-35	1.3658488424806168E-32	26.1881	-14.8283	26.222174558907007	1.3658488424806168E-32	1.3658488424806168E-32	1.3658488424806168E-32	1.3658488424806168E-32	FALSE	NaN	3063.61	3063.61	TRUE	TRUE	50.76755905151367	50.76659056040364	3	_IVAAEDHEALPGAK[+114]K_	_IVAAEDHEALPGAK[GlyGly (K)]K_	554.9651489257812	554.9676518094606	3063.61
0	MaxLFQ	0	Not Defined	Urea_MB_DIA_2	NA	Urea_MB_DIA_2.raw	1	Q8N9F7	Q8N9F7	Q8N9F7	54.7561	54.7566	5.6762421675783524E-31	2.180092030253103E-28	1.820841063029939E-31	9.943381025378127E-65	0	1.0198339513208333E-67	4	47244.8	ATGVNVNISDLKYCELPPYLGK	Stripped Sequence	TRUE	1	ATGVNVNISDLKYCELPPYLGK	1	1	TRUE	_ATGVNVNISDLK[+114]YC[+57]ELPPYLGK_	76.53919219970703	FALSE	_ATGVNVNISDLK[GlyGly (K)]YC[Carbamidomethyl (C)]ELPPYLGK_	_ATGVNVNISDLK[GlyGly (K)]YC[Carbamidomethyl (C)]ELPPYLGK_	no group specified	LABEL_FREE	FALSE	NaN	0.041209086775779724	1.6798074563342433E-05	118.59090423583984	76.75403818713993	118.48584793531674	1.6798074563342433E-05	1.6798074563342433E-05	1.6798074563342433E-05	1.6798074563342433E-05	FALSE	NaN	63644.6	63644.6	TRUE	TRUE	-1.13862	-1.14469	3	_ATGVNVNISDLK[+114]YC[+57]ELPPYLGK_	_ATGVNVNISDLK[GlyGly (K)]YC[Carbamidomethyl (C)]ELPPYLGK_	855.7720947265625	855.7768608220587	63644.6
0	MaxLFQ	0	Not Defined	Urea_MB_DIA_2	NA	Urea_MB_DIA_2.raw	1	Q8N9F7	Q8N9F7	Q8N9F7	54.7561	54.7566	5.6762421675783524E-31	2.180092030253103E-28	1.820841063029939E-31	9.943381025378127E-65	0	1.0198339513208333E-67	4	47244.8	FLSKHISHR	Stripped Sequence	TRUE	1	FLSKHISHR	2	2	TRUE	_FLSK[+114]HISHR_	-56.5725	FALSE	_FLSK[GlyGly (K)]HISHR_	_FLSK[GlyGly (K)]HISHR_	no group specified	LABEL_FREE	FALSE	NaN	8.773880283645954E-33	3.3480680259491E-31	17.63311767578125	-56.3146	17.590047523877047	3.3480680259491E-31	3.3480680259491E-31	3.3480680259491E-31	3.3480680259491E-31	FALSE	NaN	47814.5	47814.5	TRUE	TRUE	49.812713623046875	49.81163614660581	3	_FLSK[+114]HISHR_	_FLSK[GlyGly (K)]HISHR_	413.5632629394531	413.56488668425675	47814.5
0	MaxLFQ	0	Not Defined	Urea_MB_DIA_2	NA	Urea_MB_DIA_2.raw	1	Q8N9F7	Q8N9F7	Q8N9F7	54.7561	54.7566	5.6762421675783524E-31	2.180092030253103E-28	1.820841063029939E-31	9.943381025378127E-65	0	1.0198339513208333E-67	4	47244.8	FLSKHISHR	Stripped Sequence	TRUE	1	FLSKHISHR	2	2	TRUE	_FLSK[+114]HISHR_	-56.5725	FALSE	_FLSK[GlyGly (K)]HISHR_	_FLSK[GlyGly (K)]HISHR_	no group specified	LABEL_FREE	FALSE	NaN	1.877739942195255E-43	2.148461071340581E-38	17.5806	-56.6277	17.590047523877047	2.148461071340581E-38	2.148461071340581E-38	2.148461071340581E-38	2.148461071340581E-38	FALSE	NaN	4646.59	4646.59	TRUE	TRUE	54.75661087036133	54.756097686592184	2	_FLSK[+114]HISHR_	_FLSK[GlyGly (K)]HISHR_	619.8412475585938	619.8439855468285	4646.59
0	MaxLFQ	0	Not Defined	Urea_MB_DIA_2	NA	Urea_MB_DIA_2.raw	1	Q8N9F7	Q8N9F7	Q8N9F7	54.7561	54.7566	5.6762421675783524E-31	2.180092030253103E-28	1.820841063029939E-31	9.943381025378127E-65	0	1.0198339513208333E-67	4	47244.8	YCELPPYLGKLDVSFQR	Stripped Sequence	TRUE	1	YCELPPYLGKLDVSFQR	3	1	TRUE	_YC[+57]ELPPYLGK[+114]LDVSFQR_	79.11275482177734	FALSE	_YC[Carbamidomethyl (C)]ELPPYLGK[GlyGly (K)]LDVSFQR_	_YC[Carbamidomethyl (C)]ELPPYLGK[GlyGly (K)]LDVSFQR_	no group specified	LABEL_FREE	FALSE	NaN	6.657131545932804E-23	5.7730276821354975E-24	119.68384552001953	79.18267025151634	119.65363754899887	5.7730276821354975E-24	5.7730276821354975E-24	5.7730276821354975E-24	5.7730276821354975E-24	FALSE	NaN	51859.2	51859.2	TRUE	TRUE	44.43182373046875	44.430132083347566	3	_YC[+57]ELPPYLGK[+114]LDVSFQR_	_YC[Carbamidomethyl (C)]ELPPYLGK[GlyGly (K)]LDVSFQR_	733.7015991210938	733.7056016896701	51859.2
0	MaxLFQ	0	Not Defined	Urea_MB_DIA_2	NA	Urea_MB_DIA_2.raw	1	Q8N9N2	Q8N9N2	Q8N9N2	54.9741	54.9746	2.9832640732626073E-31	1.190399483773765E-28	8.799575042346907E-32	1.6268900728828286E-65	0	1.926453609097488E-68	3	11618	YNLYTAEGKYIFK	Stripped Sequence	TRUE	1	YNLYTAEGKYIFK	1	1	TRUE	_YNLYTAEGK[+114]YIFK_	47.857486724853516	FALSE	_YNLYTAEGK[GlyGly (K)]YIFK_	_YNLYTAEGK[GlyGly (K)]YIFK_	no group specified	LABEL_FREE	FALSE	NaN	2.366487511075516E-37	2.140234706454672E-34	88.42105102539062	47.82321982058414	88.46016668413904	2.140234706454672E-34	2.140234706454672E-34	2.140234706454672E-34	2.140234706454672E-34	FALSE	NaN	15414.8	15414.8	TRUE	TRUE	51.984718322753906	51.983888757277434	3	_YNLYTAEGK[+114]YIFK_	_YNLYTAEGK[GlyGly (K)]YIFK_	575.2944946289062	575.2970413260163	15414.8
0	MaxLFQ	0	Not Defined	Urea_MB_DIA_2	NA	Urea_MB_DIA_2.raw	1	Q8N9N2	Q8N9N2	Q8N9N2	54.9741	54.9746	2.9832640732626073E-31	1.190399483773765E-28	8.799575042346907E-32	1.6268900728828286E-65	0	1.926453609097488E-68	3	11618	FQEEVLAKCSMDHGVDSSIFQNPK	Stripped Sequence	TRUE	1	FQEEVLAKCSMDHGVDSSIFQNPK	2	1	TRUE	_FQEEVLAK[+114]C[+57]SMDHGVDSSIFQNPK_	49.41434860229492	FALSE	_FQEEVLAK[GlyGly (K)]C[Carbamidomethyl (C)]SMDHGVDSSIFQNPK_	_FQEEVLAK[GlyGly (K)]C[Carbamidomethyl (C)]SMDHGVDSSIFQNPK_	no group specified	LABEL_FREE	FALSE	NaN	1.2778927221956948E-11	6.047018204394091E-14	90.4558	49.490515397346265	90.3656	6.047018204394091E-14	6.047018204394091E-14	6.047018204394091E-14	6.047018204394091E-14	FALSE	NaN	10055.2	10055.2	TRUE	TRUE	35.7132	35.71055861282352	4	_FQEEVLAK[+114]C[+57]SMDHGVDSSIFQNPK_	_FQEEVLAK[GlyGly (K)]C[Carbamidomethyl (C)]SMDHGVDSSIFQNPK_	720.8377075195312	720.8412680591636	10055.2
0	MaxLFQ	0	Not Defined	Urea_MB_DIA_2	NA	Urea_MB_DIA_2.raw	1	Q8N9N2	Q8N9N2	Q8N9N2	54.9741	54.9746	2.9832640732626073E-31	1.190399483773765E-28	8.799575042346907E-32	1.6268900728828286E-65	0	1.926453609097488E-68	3	11618	NILKSFALLPR	Stripped Sequence	TRUE	1	NILKSFALLPR	3	1	TRUE	_NILK[+114]SFALLPR_	64.8776	FALSE	_NILK[GlyGly (K)]SFALLPR_	_NILK[GlyGly (K)]SFALLPR_	no group specified	LABEL_FREE	FALSE	NaN	6.58610278232664E-44	1.1179651901777178E-38	107.50386047363281	64.85699185644874	107.52312912931158	1.1179651901777178E-38	1.1179651901777178E-38	1.1179651901777178E-38	1.1179651901777178E-38	FALSE	NaN	9383.83	9383.83	TRUE	TRUE	54.97462463378906	54.974136333945076	3	_NILK[+114]SFALLPR_	_NILK[GlyGly (K)]SFALLPR_	462.6136474609375	462.61573961510726	9383.83
0	MaxLFQ	0	Not Defined	Urea_MB_DIA_2	NA	Urea_MB_DIA_2.raw	1	Q8N9N5	Q8N9N5	Q8N9N5	55.8588	55.8592	2.446796927897964E-32	1.1362915954144546E-29	4.413315619918974E-33	9.3235251507501E-69	0	2.829597921320212E-71	5	12584.1	GQSLAVKSFSR	Stripped Sequence	TRUE	1	GQSLAVKSFSR	2	2	TRUE	_GQSLAVK[+114]SFSR_	0.2646644711494446	FALSE	_GQSLAVK[GlyGly (K)]SFSR_	_GQSLAVK[GlyGly (K)]SFSR_	no group specified	LABEL_FREE	FALSE	NaN	2.8228203527900595E-28	6.145421386733917E-28	37.5687	0.22534256232935926	37.59946618447285	6.145421386733917E-28	6.145421386733917E-28	6.145421386733917E-28	6.145421386733917E-28	FALSE	NaN	9978.01	9978.01	TRUE	TRUE	47.484859466552734	47.483516290608605	3	_GQSLAVK[+114]SFSR_	_GQSLAVK[GlyGly (K)]SFSR_	431.902	431.904	9978.01
0	MaxLFQ	0	Not Defined	Urea_MB_DIA_2	NA	Urea_MB_DIA_2.raw	1	Q8N9N5	Q8N9N5	Q8N9N5	55.8588	55.8592	2.446796927897964E-32	1.1362915954144546E-29	4.413315619918974E-33	9.3235251507501E-69	0	2.829597921320212E-71	5	12584.1	GQSLAVKSFSR	Stripped Sequence	TRUE	1	GQSLAVKSFSR	2	2	TRUE	_GQSLAVK[+114]SFSR_	0.2646644711494446	FALSE	_GQSLAVK[GlyGly (K)]SFSR_	_GQSLAVK[GlyGly (K)]SFSR_	no group specified	LABEL_FREE	FALSE	NaN	1.2040057747383768E-36	6.505980215536111E-34	37.59253692626953	0.2557975932871739	37.59946618447285	6.505980215536111E-34	6.505980215536111E-34	6.505980215536111E-34	6.505980215536111E-34	FALSE	NaN	5058.31	5058.31	TRUE	TRUE	51.66069412231445	51.659827572962165	2	_GQSLAVK[+114]SFSR_	_GQSLAVK[GlyGly (K)]SFSR_	647.349	647.3524533204237	5058.31
0	MaxLFQ	0	Not Defined	Urea_MB_DIA_2	NA	Urea_MB_DIA_2.raw	1	Q8N9N5	Q8N9N5	Q8N9N5	55.8588	55.8592	2.446796927897964E-32	1.1362915954144546E-29	4.413315619918974E-33	9.3235251507501E-69	0	2.829597921320212E-71	5	12584.1	EVQAVSNLSGQGKHGK	Stripped Sequence	TRUE	1	EVQAVSNLSGQGKHGK	3	1	TRUE	_EVQAVSNLSGQGK[+114]HGK_	-43.5688	FALSE	_EVQAVSNLSGQGK[GlyGly (K)]HGK_	_EVQAVSNLSGQGK[GlyGly (K)]HGK_	no group specified	LABEL_FREE	FALSE	NaN	1.0489967620104373E-24	2.6155796181788652E-25	19.796571731567383	-43.5878	19.79995660111554	2.6155796181788652E-25	2.6155796181788652E-25	2.6155796181788652E-25	2.6155796181788652E-25	FALSE	NaN	2104.070556640625	2104.070556640625	TRUE	TRUE	45.49510955810547	45.493539273620016	3	_EVQAVSNLSGQGK[+114]HGK_	_EVQAVSNLSGQGK[GlyGly (K)]HGK_	584.9710693359375	584.9734013156009	2104.070556640625
0	MaxLFQ	0	Not Defined	Urea_MB_DIA_2	NA	Urea_MB_DIA_2.raw	1	Q8N9N7	Q8N9N7	Q8N9N7	53.0371	53.0378	1.1191743814585716E-28	3.100810997263208E-26	4.873079881820117E-29	1.046591439549274E-58	0	5.921309417534788E-62	5	30296.9	GLTEFPADLQKLTSNLR	Stripped Sequence	TRUE	1	GLTEFPADLQKLTSNLR	1	1	TRUE	_GLTEFPADLQK[+114]LTSNLR_	85.46383666992188	FALSE	_GLTEFPADLQK[GlyGly (K)]LTSNLR_	_GLTEFPADLQK[GlyGly (K)]LTSNLR_	no group specified	LABEL_FREE	FALSE	NaN	1.0524928557789409E-39	5.7411849589398615E-36	121.81705474853516	85.40764067971179	121.83310134389848	5.7411849589398615E-36	5.7411849589398615E-36	5.7411849589398615E-36	5.7411849589398615E-36	FALSE	NaN	45691.5	45691.5	TRUE	TRUE	53.03778076171875	53.0371	3	_GLTEFPADLQK[+114]LTSNLR_	_GLTEFPADLQK[GlyGly (K)]LTSNLR_	673.0286254882812	673.0320516499515	45691.5
0	MaxLFQ	0	Not Defined	Urea_MB_DIA_2	NA	Urea_MB_DIA_2.raw	1	Q8N9N7	Q8N9N7	Q8N9N7	53.0371	53.0378	1.1191743814585716E-28	3.100810997263208E-26	4.873079881820117E-29	1.046591439549274E-58	0	5.921309417534788E-62	5	30296.9	HLDVMDLSKNQIR	Stripped Sequence	TRUE	1	HLDVMDLSKNQIR	2	1	TRUE	_HLDVMDLSK[+114]NQIR_	26.46316146850586	FALSE	_HLDVMDLSK[GlyGly (K)]NQIR_	_HLDVMDLSK[GlyGly (K)]NQIR_	no group specified	LABEL_FREE	FALSE	NaN	2.940556163760877E-39	1.1286284184296807E-35	64.46692657470703	26.5424	64.37277281882972	1.1286284184296807E-35	1.1286284184296807E-35	1.1286284184296807E-35	1.1286284184296807E-35	FALSE	NaN	38064.5	38064.5	TRUE	TRUE	52.83968734741211	52.839	3	_HLDVMDLSK[+114]NQIR_	_HLDVMDLSK[GlyGly (K)]NQIR_	561.6262817382812	561.6287862859105	38064.5
0	MaxLFQ	0	Not Defined	Urea_MB_DIA_2	NA	Urea_MB_DIA_2.raw	1	Q8N9N7	Q8N9N7	Q8N9N7	53.0371	53.0378	1.1191743814585716E-28	3.100810997263208E-26	4.873079881820117E-29	1.046591439549274E-58	0	5.921309417534788E-62	5	30296.9	LTVLPDEICNLKK	Stripped Sequence	TRUE	1	LTVLPDEICNLKK	3	1	TRUE	_LTVLPDEIC[+57]NLK[+114]K_	45.363834381103516	FALSE	_LTVLPDEIC[Carbamidomethyl (C)]NLK[GlyGly (K)]K_	_LTVLPDEIC[Carbamidomethyl (C)]NLK[GlyGly (K)]K_	no group specified	LABEL_FREE	FALSE	NaN	1.0602979086125517E-27	1.622678023198526E-27	86.09237670898438	45.57704887089725	85.83962133216355	1.622678023198526E-27	1.622678023198526E-27	1.622678023198526E-27	1.622678023198526E-27	FALSE	NaN	7134.59	7134.59	TRUE	TRUE	47.1729	47.171484219609006	3	_LTVLPDEIC[+57]NLK[+114]K_	_LTVLPDEIC[Carbamidomethyl (C)]NLK[GlyGly (K)]K_	552.9711303710938	552.9736409070608	7134.59
0	MaxLFQ	0	Not Defined	Urea_MB_DIA_2	NA	Urea_MB_DIA_2.raw	1	Q8N9N7	Q8N9N7	Q8N9N7	53.0371	53.0378	1.1191743814585716E-28	3.100810997263208E-26	4.873079881820117E-29	1.046591439549274E-58	0	5.921309417534788E-62	5	30296.9	KLETLSLNNNHLR	Stripped Sequence	TRUE	1	KLETLSLNNNHLR	4	1	FALSE	_K[+114]LETLSLNNNHLR_	6.563098907470703	FALSE	_K[GlyGly (K)]LETLSLNNNHLR_	_K[GlyGly (K)]LETLSLNNNHLR_	no group specified	LABEL_FREE	FALSE	NaN	3.3535407784057725E-10	1.4896028848367487E-12	44.54008483886719	6.505366935543364	44.607448967970214	1.4896028848367487E-12	1.4896028848367487E-12	1.4896028848367487E-12	1.4896028848367487E-12	FALSE	NaN	5011.87	5011.87	TRUE	TRUE	34.18827819824219	34.18541736062428	3	_K[+114]LETLSLNNNHLR_	_K[GlyGly (K)]LETLSLNNNHLR_	555.9725341796875	555.975	5011.87
0	MaxLFQ	0	Not Defined	Urea_MB_DIA_2	NA	Urea_MB_DIA_2.raw	1	Q8N9N7	Q8N9N7	Q8N9N7	53.0371	53.0378	1.1191743814585716E-28	3.100810997263208E-26	4.873079881820117E-29	1.046591439549274E-58	0	5.921309417534788E-62	5	30296.9	AHVETAQKTGVFQLK	Stripped Sequence	TRUE	1	AHVETAQKTGVFQLK	5	1	FALSE	_AHVETAQK[+114]TGVFQLK_	3.9099090099334717	FALSE	_AHVETAQK[GlyGly (K)]TGVFQLK_	_AHVETAQK[GlyGly (K)]TGVFQLK_	no group specified	LABEL_FREE	FALSE	NaN	1.1096836990964754E-11	5.2652804088760826E-14	41.27631378173828	3.8643784511796593	41.331097458779965	5.2652804088760826E-14	5.2652804088760826E-14	5.2652804088760826E-14	5.2652804088760826E-14	FALSE	NaN	4505.84	4505.84	TRUE	TRUE	35.775474548339844	35.77279487210626	3	_AHVETAQK[+114]TGVFQLK_	_AHVETAQK[GlyGly (K)]TGVFQLK_	590.9880981445312	590.9909835747483	4505.84
0	MaxLFQ	0	Not Defined	Urea_MB_DIA_2	NA	Urea_MB_DIA_2.raw	1	Q8N9Z2	Q8N9Z2	Q8N9Z2	54.718	54.7185	6.351749870430927E-31	2.423189407847222E-28	2.0665379170853637E-31	1.36243753454036E-64	0	1.3720418273316816E-67	4	9704.42	SKDVYGYSSCR	Stripped Sequence	TRUE	1	SKDVYGYSSCR	1	2	TRUE	_SK[+114]DVYGYSSC[+57]R_	-22.2766	FALSE	_SK[GlyGly (K)]DVYGYSSC[Carbamidomethyl (C)]R_	_SK[GlyGly (K)]DVYGYSSC[Carbamidomethyl (C)]R_	no group specified	LABEL_FREE	FALSE	NaN	2.2560905275629555E-43	2.41442544823353E-38	23.40201759338379	-22.3975	23.42163867507867	2.41442544823353E-38	2.41442544823353E-38	2.41442544823353E-38	2.41442544823353E-38	FALSE	NaN	11794.2	11794.2	TRUE	TRUE	54.718536376953125	54.71801884739026	3	_SK[+114]DVYGYSSC[+57]R_	_SK[GlyGly (K)]DVYGYSSC[Carbamidomethyl (C)]R_	479.214	479.2162943688534	11794.2
0	MaxLFQ	0	Not Defined	Urea_MB_DIA_2	NA	Urea_MB_DIA_2.raw	1	Q8N9Z2	Q8N9Z2	Q8N9Z2	54.718	54.7185	6.351749870430927E-31	2.423189407847222E-28	2.0665379170853637E-31	1.36243753454036E-64	0	1.3720418273316816E-67	4	9704.42	SKDVYGYSSCR	Stripped Sequence	TRUE	1	SKDVYGYSSCR	1	2	TRUE	_SK[+114]DVYGYSSC[+57]R_	-22.2766	FALSE	_SK[GlyGly (K)]DVYGYSSC[Carbamidomethyl (C)]R_	_SK[GlyGly (K)]DVYGYSSC[Carbamidomethyl (C)]R_	no group specified	LABEL_FREE	FALSE	NaN	3.076515983175332E-34	3.1112809319688337E-32	23.431968688964844	-22.2129	23.42163867507867	3.1112809319688337E-32	3.1112809319688337E-32	3.1112809319688337E-32	3.1112809319688337E-32	FALSE	NaN	5760.97	5760.97	TRUE	TRUE	50.52349853515625	50.52250218716449	2	_SK[+114]DVYGYSSC[+57]R_	_SK[GlyGly (K)]DVYGYSSC[Carbamidomethyl (C)]R_	718.317	718.3210167287092	5760.97
0	MaxLFQ	0	Not Defined	Urea_MB_DIA_2	NA	Urea_MB_DIA_2.raw	1	Q8N9Z2	Q8N9Z2	Q8N9Z2	54.718	54.7185	6.351749870430927E-31	2.423189407847222E-28	2.0665379170853637E-31	1.36243753454036E-64	0	1.3720418273316816E-67	4	9704.42	ALGDAFKLFMPR	Stripped Sequence	TRUE	1	ALGDAFKLFMPR	2	1	TRUE	_ALGDAFK[+114]LFMPR_	87.28597259521484	FALSE	_ALGDAFK[GlyGly (K)]LFMPR_	_ALGDAFK[GlyGly (K)]LFMPR_	no group specified	LABEL_FREE	FALSE	NaN	4.5710476417943465E-38	7.046520539359542E-35	122.39860534667969	87.47588170763163	122.3457370716473	7.046520539359542E-35	7.046520539359542E-35	7.046520539359542E-35	7.046520539359542E-35	FALSE	NaN	12736.8	12736.8	TRUE	TRUE	52.30781555175781	52.30702286435334	3	_ALGDAFK[+114]LFMPR_	_ALGDAFK[GlyGly (K)]LFMPR_	493.9307556152344	493.9334035291601	12736.8
0	MaxLFQ	0	Not Defined	Urea_MB_DIA_2	NA	Urea_MB_DIA_2.raw	1	Q8N9Z2	Q8N9Z2	Q8N9Z2	54.718	54.7185	6.351749870430927E-31	2.423189407847222E-28	2.0665379170853637E-31	1.36243753454036E-64	0	1.3720418273316816E-67	4	9704.42	SQLSLADSTKALGDAFK	Stripped Sequence	TRUE	1	SQLSLADSTKALGDAFK	3	1	TRUE	_SQLSLADSTK[+114]ALGDAFK_	56.64967727661133	FALSE	_SQLSLADSTK[GlyGly (K)]ALGDAFK_	_SQLSLADSTK[GlyGly (K)]ALGDAFK_	no group specified	LABEL_FREE	FALSE	NaN	1.5786182114810937E-37	1.6266702943211355E-34	98.59906005859375	56.79573772664784	98.45561346455514	1.6266702943211355E-34	1.6266702943211355E-34	1.6266702943211355E-34	1.6266702943211355E-34	FALSE	NaN	7598.82	7598.82	TRUE	TRUE	52.06466293334961	52.06384249269019	3	_SQLSLADSTK[+114]ALGDAFK_	_SQLSLADSTK[GlyGly (K)]ALGDAFK_	622.6583251953125	622.6613757120626	7598.82
0	MaxLFQ	0	Not Defined	Urea_MB_DIA_2	NA	Urea_MB_DIA_2.raw	1	Q8NAB2	Q8NAB2	Q8NAB2	46.3773	46.3787	4.1153043268080073E-20	1.0597361345201407E-18	1.13469929215168E-20	7.85060859661719E-38	0	2.7225970510203537E-41	1	1303.0462646484375	IFLTGGCKGK	Stripped Sequence	TRUE	1	IFLTGGCKGK	1	1	TRUE	_IFLTGGC[+57]K[+114]GK_	-9.59264	FALSE	_IFLTGGC[Carbamidomethyl (C)]K[GlyGly (K)]GK_	_IFLTGGC[Carbamidomethyl (C)]K[GlyGly (K)]GK_	no group specified	LABEL_FREE	FALSE	NaN	2.899860083163426E-26	1.8563655428711236E-26	30.062353134155273	-9.62679	30.089178935301867	1.8563655428711236E-26	1.8563655428711236E-26	1.8563655428711236E-26	1.8563655428711236E-26	FALSE	NaN	1303.0462646484375	1303.0462646484375	TRUE	TRUE	46.37874221801758	46.37727279069191	3	_IFLTGGC[+57]K[+114]GK_	_IFLTGGC[Carbamidomethyl (C)]K[GlyGly (K)]GK_	398.8815002441406	398.88328551411206	1303.0462646484375
0	MaxLFQ	0	Not Defined	Urea_MB_DIA_2	NA	Urea_MB_DIA_2.raw	1	Q8NAC3	Q8NAC3	Q8NAC3	52.3194	52.3202	1.0686828298114304E-27	2.5330853682567384E-25	4.66157861660468E-28	2.7702557332369944E-56	0	1.3931384124903162E-59	1	17799	SLCALEPSGCTSLPSKASTR	Stripped Sequence	TRUE	1	SLCALEPSGCTSLPSKASTR	1	1	TRUE	_SLC[+57]ALEPSGC[+57]TSLPSK[+114]ASTR_	26.775951385498047	FALSE	_SLC[Carbamidomethyl (C)]ALEPSGC[Carbamidomethyl (C)]TSLPSK[GlyGly (K)]ASTR_	_SLC[Carbamidomethyl (C)]ALEPSGC[Carbamidomethyl (C)]TSLPSK[GlyGly (K)]ASTR_	no group specified	LABEL_FREE	FALSE	NaN	4.290072445933499E-38	6.754330910266851E-35	64.67515563964844	26.717676636346955	64.74456961224607	6.754330910266851E-35	6.754330910266851E-35	6.754330910266851E-35	6.754330910266851E-35	FALSE	NaN	17799	17799	TRUE	TRUE	52.3202	52.3194	3	_SLC[+57]ALEPSGC[+57]TSLPSK[+114]ASTR_	_SLC[Carbamidomethyl (C)]ALEPSGC[Carbamidomethyl (C)]TSLPSK[GlyGly (K)]ASTR_	746.028	746.031	17799
0	MaxLFQ	0	Not Defined	Urea_MB_DIA_2	NA	Urea_MB_DIA_2.raw	1	Q8NAN2	Q8NAN2	Q8NAN2	54.2161	54.2167	2.8314830201703087E-30	9.868075034226458E-28	1.0833679961532235E-30	8.374524101697832E-63	0	6.499436633060017E-66	7	16853.5	ILPWEPEHLILEYTKR	Stripped Sequence	TRUE	1	ILPWEPEHLILEYTKR	1	2	TRUE	_ILPWEPEHLILEYTK[+114]R_	79.23416137695312	FALSE	_ILPWEPEHLILEYTK[GlyGly (K)]R_	_ILPWEPEHLILEYTK[GlyGly (K)]R_	no group specified	LABEL_FREE	FALSE	NaN	2.589599562072262E-42	1.1148072311840112E-37	119.69667053222656	79.2124	119.70609300431337	1.1148072311840112E-37	1.1148072311840112E-37	1.1148072311840112E-37	1.1148072311840112E-37	FALSE	NaN	24331.9	24331.9	TRUE	TRUE	54.21665573120117	54.21608091736309	4	_ILPWEPEHLILEYTK[+114]R_	_ILPWEPEHLILEYTK[GlyGly (K)]R_	538.545	538.5486278506147	24331.9
0	MaxLFQ	0	Not Defined	Urea_MB_DIA_2	NA	Urea_MB_DIA_2.raw	1	Q8NAN2	Q8NAN2	Q8NAN2	54.2161	54.2167	2.8314830201703087E-30	9.868075034226458E-28	1.0833679961532235E-30	8.374524101697832E-63	0	6.499436633060017E-66	7	16853.5	ILPWEPEHLILEYTKR	Stripped Sequence	TRUE	1	ILPWEPEHLILEYTKR	1	2	TRUE	_ILPWEPEHLILEYTK[+114]R_	79.23416137695312	FALSE	_ILPWEPEHLILEYTK[GlyGly (K)]R_	_ILPWEPEHLILEYTK[GlyGly (K)]R_	no group specified	LABEL_FREE	FALSE	NaN	2.0090647252340282E-32	6.060352628016577E-31	119.71556854248047	79.25609222171288	119.70609300431337	6.060352628016577E-31	6.060352628016577E-31	6.060352628016577E-31	6.060352628016577E-31	FALSE	NaN	18551.6	18551.6	TRUE	TRUE	49.63416290283203	49.633065046747554	3	_ILPWEPEHLILEYTK[+114]R_	_ILPWEPEHLILEYTK[GlyGly (K)]R_	717.7247314453125	717.7290264648988	18551.6
0	MaxLFQ	0	Not Defined	Urea_MB_DIA_2	NA	Urea_MB_DIA_2.raw	1	Q8NAN2	Q8NAN2	Q8NAN2	54.2161	54.2167	2.8314830201703087E-30	9.868075034226458E-28	1.0833679961532235E-30	8.374524101697832E-63	0	6.499436633060017E-66	7	16853.5	GKILPWEPEHLILEYTK	Stripped Sequence	TRUE	1	GKILPWEPEHLILEYTK	2	2	TRUE	_GK[+114]ILPWEPEHLILEYTK_	76.85140991210938	FALSE	_GK[GlyGly (K)]ILPWEPEHLILEYTK_	_GK[GlyGly (K)]ILPWEPEHLILEYTK_	no group specified	LABEL_FREE	FALSE	NaN	2.3933172997203656E-05	1.8205353076552256E-07	118.68695068359375	76.95227242661369	118.63851747415568	1.8205353076552256E-07	1.8205353076552256E-07	1.8205353076552256E-07	1.8205353076552256E-07	FALSE	NaN	31261.4	31261.4	TRUE	TRUE	25.79772186279297	25.793903333456043	3	_GK[+114]ILPWEPEHLILEYTK_	_GK[GlyGly (K)]ILPWEPEHLILEYTK_	727.3965454101562	727.4007032651236	31261.4
0	MaxLFQ	0	Not Defined	Urea_MB_DIA_2	NA	Urea_MB_DIA_2.raw	1	Q8NAN2	Q8NAN2	Q8NAN2	54.2161	54.2167	2.8314830201703087E-30	9.868075034226458E-28	1.0833679961532235E-30	8.374524101697832E-63	0	6.499436633060017E-66	7	16853.5	GKILPWEPEHLILEYTK	Stripped Sequence	TRUE	1	GKILPWEPEHLILEYTK	2	2	TRUE	_GK[+114]ILPWEPEHLILEYTK_	76.85140991210938	FALSE	_GK[GlyGly (K)]ILPWEPEHLILEYTK_	_GK[GlyGly (K)]ILPWEPEHLILEYTK_	no group specified	LABEL_FREE	FALSE	NaN	0.000257733	1.13206425627508E-06	118.68036651611328	76.9381	118.63851747415568	1.13206425627508E-06	1.13206425627508E-06	1.13206425627508E-06	1.13206425627508E-06	FALSE	NaN	5470.43	5470.43	TRUE	TRUE	17.998788833618164	17.99408013999646	4	_GK[+114]ILPWEPEHLILEYTK_	_GK[GlyGly (K)]ILPWEPEHLILEYTK_	545.7991943359375	545.8025967148751	5470.43
0	MaxLFQ	0	Not Defined	Urea_MB_DIA_2	NA	Urea_MB_DIA_2.raw	1	Q8NAN2	Q8NAN2	Q8NAN2	54.2161	54.2167	2.8314830201703087E-30	9.868075034226458E-28	1.0833679961532235E-30	8.374524101697832E-63	0	6.499436633060017E-66	7	16853.5	ETAVASSCWSVLKQK	Stripped Sequence	TRUE	1	ETAVASSCWSVLKQK	3	1	TRUE	_ETAVASSC[+57]WSVLK[+114]QK_	26.287	FALSE	_ETAVASSC[Carbamidomethyl (C)]WSVLK[GlyGly (K)]QK_	_ETAVASSC[Carbamidomethyl (C)]WSVLK[GlyGly (K)]QK_	no group specified	LABEL_FREE	FALSE	NaN	1.3285309408383408E-36	6.96454882477779E-34	63.98357391357422	26.118965570126957	64.16347169617265	6.96454882477779E-34	6.96454882477779E-34	6.96454882477779E-34	6.96454882477779E-34	FALSE	NaN	10752.7	10752.7	TRUE	TRUE	51.64094543457031	51.64007663111783	3	_ETAVASSC[+57]WSVLK[+114]QK_	_ETAVASSC[Carbamidomethyl (C)]WSVLK[GlyGly (K)]QK_	603.3051147460938	603.3080552890841	10752.7
0	MaxLFQ	0	Not Defined	Urea_MB_DIA_2	NA	Urea_MB_DIA_2.raw	1	Q8NAN2	Q8NAN2	Q8NAN2	54.2161	54.2167	2.8314830201703087E-30	9.868075034226458E-28	1.0833679961532235E-30	8.374524101697832E-63	0	6.499436633060017E-66	7	16853.5	GKILPWEPEHLILEYTKR	Stripped Sequence	TRUE	2	GKILPWEPEHLILEYTKR	4	1	FALSE	_GK[+114]ILPWEPEHLILEYTKR_	67.30812072753906	FALSE	_GK[GlyGly (K)]ILPWEPEHLILEYTKR_	_GK[GlyGly (K)]ILPWEPEHLILEYTKR_	no group specified	LABEL_FREE	FALSE	NaN	5.221123856860882E-28	9.643552185802893E-28	110.8215103149414	67.51964899546148	110.55288480466032	9.643552185802893E-28	9.643552185802893E-28	9.643552185802893E-28	9.643552185802893E-28	FALSE	NaN	7843.09	7843.09	TRUE	TRUE	47.34029769897461	47.33893802286027	4	_GK[+114]ILPWEPEHLILEYTKR_	_GK[GlyGly (K)]ILPWEPEHLILEYTKR_	584.824	584.8270440103443	7843.09
0	MaxLFQ	0	Not Defined	Urea_MB_DIA_2	NA	Urea_MB_DIA_2.raw	1	Q8NAN2	Q8NAN2	Q8NAN2	54.2161	54.2167	2.8314830201703087E-30	9.868075034226458E-28	1.0833679961532235E-30	8.374524101697832E-63	0	6.499436633060017E-66	7	16853.5	DKGSQVCNYANGGLFSK	Stripped Sequence	TRUE	1	DKGSQVCNYANGGLFSK	5	1	FALSE	_DK[+114]GSQVC[+57]NYANGGLFSK_	28.662792205810547	FALSE	_DK[GlyGly (K)]GSQVC[Carbamidomethyl (C)]NYANGGLFSK_	_DK[GlyGly (K)]GSQVC[Carbamidomethyl (C)]NYANGGLFSK_	no group specified	LABEL_FREE	FALSE	NaN	7.491355865954114E-22	3.686723145447132E-23	67.13809204101562	28.79727642597792	66.99225925064353	3.686723145447132E-23	3.686723145447132E-23	3.686723145447132E-23	3.686723145447132E-23	FALSE	NaN	4142.76	4142.76	TRUE	TRUE	43.78118133544922	43.77941542449989	3	_DK[+114]GSQVC[+57]NYANGGLFSK_	_DK[GlyGly (K)]GSQVC[Carbamidomethyl (C)]NYANGGLFSK_	653.6390380859375	653.6421495907655	4142.76
0	MaxLFQ	0	Not Defined	Urea_MB_DIA_2	NA	Urea_MB_DIA_2.raw	1	Q8NAT1	Q8NAT1	Q8NAT1	44.3691	44.3708	8.7192736137939E-18	8.499415789858328E-17	1.8846867674515014E-18	3.852361833862431E-32	0	1.2796418647608138E-35	1	14232.2	WTVGLYPGKVR	Stripped Sequence	TRUE	1	WTVGLYPGKVR	1	1	TRUE	_WTVGLYPGK[+114]VR_	34.53337097167969	FALSE	_WTVGLYPGK[GlyGly (K)]VR_	_WTVGLYPGK[GlyGly (K)]VR_	no group specified	LABEL_FREE	FALSE	NaN	8.388564481478952E-23	6.875983461973599E-24	73.13159942626953	34.5348	73.13015305783654	6.875983461973599E-24	6.875983461973599E-24	6.875983461973599E-24	6.875983461973599E-24	FALSE	NaN	14232.2	14232.2	TRUE	TRUE	44.37077713012695	44.36907851519324	3	_WTVGLYPGK[+114]VR_	_WTVGLYPGK[GlyGly (K)]VR_	463.92608642578125	463.9279694688495	14232.2
0	MaxLFQ	0	Not Defined	Urea_MB_DIA_2	NA	Urea_MB_DIA_2.raw	1	Q8NAV1	Q8NAV1	Q8NAV1	54.5076	54.5081	1.1840905999505288E-30	4.351118226775489E-28	4.149831740560525E-31	7.715982870985897E-64	0	6.861701085803375E-67	2	12149.5	DAHSIHGTNPQYLVEKIIR	Stripped Sequence	TRUE	1	DAHSIHGTNPQYLVEKIIR	1	1	TRUE	_DAHSIHGTNPQYLVEK[+114]IIR_	47.56829833984375	FALSE	_DAHSIHGTNPQYLVEK[GlyGly (K)]IIR_	_DAHSIHGTNPQYLVEK[GlyGly (K)]IIR_	no group specified	LABEL_FREE	FALSE	NaN	3.1830797297606514E-37	2.6136397656442487E-34	88.02436828613281	47.47570964470069	88.13005824793115	2.6136397656442487E-34	2.6136397656442487E-34	2.6136397656442487E-34	2.6136397656442487E-34	FALSE	NaN	13782	13782	TRUE	TRUE	51.92601013183594	51.9252	4	_DAHSIHGTNPQYLVEK[+114]IIR_	_DAHSIHGTNPQYLVEK[GlyGly (K)]IIR_	577.057	577.0591900594779	13782
0	MaxLFQ	0	Not Defined	Urea_MB_DIA_2	NA	Urea_MB_DIA_2.raw	1	Q8NAV1	Q8NAV1	Q8NAV1	54.5076	54.5081	1.1840905999505288E-30	4.351118226775489E-28	4.149831740560525E-31	7.715982870985897E-64	0	6.861701085803375E-67	2	12149.5	TVKDAHSIHGTNPQYLVEK	Stripped Sequence	TRUE	1	TVKDAHSIHGTNPQYLVEK	2	1	TRUE	_TVK[+114]DAHSIHGTNPQYLVEK_	-2.93659	FALSE	_TVK[GlyGly (K)]DAHSIHGTNPQYLVEK_	_TVK[GlyGly (K)]DAHSIHGTNPQYLVEK_	no group specified	LABEL_FREE	FALSE	NaN	6.20775219695894E-43	4.499143924543376E-38	35.69226837158203	-2.82795	35.63422562421463	4.499143924543376E-38	4.499143924543376E-38	4.499143924543376E-38	4.499143924543376E-38	FALSE	NaN	10516.9	10516.9	TRUE	TRUE	54.508140563964844	54.50759901998389	4	_TVK[+114]DAHSIHGTNPQYLVEK_	_TVK[GlyGly (K)]DAHSIHGTNPQYLVEK_	563.5421142578125	563.5449049801476	10516.9
0	MaxLFQ	0	Not Defined	Urea_MB_DIA_2	NA	Urea_MB_DIA_2.raw	1	Q8NB14	Q8NB14	Q8NB14	51.7256	51.7265	6.61995970887138E-27	1.3603275221812172E-24	2.9203977041630715E-27	2.55574493595719E-54	0	1.190656853462469E-57	4	3879.672607421875	FSYDQKYHVR	Stripped Sequence	TRUE	1	FSYDQKYHVR	1	1	TRUE	_FSYDQK[+114]YHVR_	-7.55141	FALSE	_FSYDQK[GlyGly (K)]YHVR_	_FSYDQK[GlyGly (K)]YHVR_	no group specified	LABEL_FREE	FALSE	NaN	8.669833150362135E-37	5.1912182259289445E-34	31.632308959960938	-7.63233	31.701900437090973	5.1912182259289445E-34	5.1912182259289445E-34	5.1912182259289445E-34	5.1912182259289445E-34	FALSE	NaN	5983.93	5983.93	TRUE	TRUE	51.72646713256836	51.72560809049744	3	_FSYDQK[+114]YHVR_	_FSYDQK[GlyGly (K)]YHVR_	486.23712158203125	486.2396292502429	5983.93
0	MaxLFQ	0	Not Defined	Urea_MB_DIA_2	NA	Urea_MB_DIA_2.raw	1	Q8NB14	Q8NB14	Q8NB14	51.7256	51.7265	6.61995970887138E-27	1.3603275221812172E-24	2.9203977041630715E-27	2.55574493595719E-54	0	1.190656853462469E-57	4	3879.672607421875	DNKLYLQEQELNAR	Stripped Sequence	TRUE	1	DNKLYLQEQELNAR	2	1	TRUE	_DNK[+114]LYLQEQELNAR_	26.411712646484375	FALSE	_DNK[GlyGly (K)]LYLQEQELNAR_	_DNK[GlyGly (K)]LYLQEQELNAR_	no group specified	LABEL_FREE	FALSE	NaN	7.272770981483494E-25	1.9956155954218664E-25	64.23672485351562	26.34865009966353	64.31164781766527	1.9956155954218664E-25	1.9956155954218664E-25	1.9956155954218664E-25	1.9956155954218664E-25	FALSE	NaN	2994.343994140625	2994.343994140625	TRUE	TRUE	45.58652114868164	45.58496129784562	3	_DNK[+114]LYLQEQELNAR_	_DNK[GlyGly (K)]LYLQEQELNAR_	616.6463623046875	616.6492585579099	2994.343994140625
0	MaxLFQ	0	Not Defined	Urea_MB_DIA_2	NA	Urea_MB_DIA_2.raw	1	Q8NB14	Q8NB14	Q8NB14	51.7256	51.7265	6.61995970887138E-27	1.3603275221812172E-24	2.9203977041630715E-27	2.55574493595719E-54	0	1.190656853462469E-57	4	3879.672607421875	ILEGLVSSSHPLPLKR	Stripped Sequence	TRUE	1	ILEGLVSSSHPLPLKR	4	1	FALSE	_ILEGLVSSSHPLPLK[+114]R_	41.02031326293945	FALSE	_ILEGLVSSSHPLPLK[GlyGly (K)]R_	_ILEGLVSSSHPLPLK[GlyGly (K)]R_	no group specified	LABEL_FREE	FALSE	NaN	1.2886326120759017E-12	6.296657394770689E-15	80.6986	40.891378093517964	80.84118961153528	6.296657394770689E-15	6.296657394770689E-15	6.296657394770689E-15	6.296657394770689E-15	FALSE	NaN	1.0781478881835938	1.0781478881835938	TRUE	TRUE	36.69815444946289	36.69558008721151	4	_ILEGLVSSSHPLPLK[+114]R_	_ILEGLVSSSHPLPLK[GlyGly (K)]R_	465.77301025390625	465.77489479708834	1.0781478881835938
0	MaxLFQ	0	Not Defined	Urea_MB_DIA_2	NA	Urea_MB_DIA_2.raw	1	Q8NB37	Q8NB37	Q8NB37	54.828	54.8285	4.590462956204043E-31	1.785527966252705E-28	1.4331053000767717E-31	5.479236129753825E-65	0	5.897993681112836E-68	7	45318.4	AYASPAKLESIDGAR	Stripped Sequence	TRUE	1	AYASPAKLESIDGAR	1	2	TRUE	_AYASPAK[+114]LESIDGAR_	19.743152618408203	FALSE	_AYASPAK[GlyGly (K)]LESIDGAR_	_AYASPAK[GlyGly (K)]LESIDGAR_	no group specified	LABEL_FREE	FALSE	NaN	1.3312335411085762E-43	1.7339584535667231E-38	56.93586730957031	19.78560610709567	56.88167455754341	1.7339584535667231E-38	1.7339584535667231E-38	1.7339584535667231E-38	1.7339584535667231E-38	FALSE	NaN	114442	114442	TRUE	TRUE	54.82853698730469	54.82803201312783	3	_AYASPAK[+114]LESIDGAR_	_AYASPAK[GlyGly (K)]LESIDGAR_	554.9530639648438	554.9557595706245	114442
0	MaxLFQ	0	Not Defined	Urea_MB_DIA_2	NA	Urea_MB_DIA_2.raw	1	Q8NB37	Q8NB37	Q8NB37	54.828	54.8285	4.590462956204043E-31	1.785527966252705E-28	1.4331053000767717E-31	5.479236129753825E-65	0	5.897993681112836E-68	7	45318.4	AYASPAKLESIDGAR	Stripped Sequence	TRUE	1	AYASPAKLESIDGAR	1	2	TRUE	_AYASPAK[+114]LESIDGAR_	19.743152618408203	FALSE	_AYASPAK[GlyGly (K)]LESIDGAR_	_AYASPAK[GlyGly (K)]LESIDGAR_	no group specified	LABEL_FREE	FALSE	NaN	3.1549832191224425E-11	1.4670146731665547E-13	56.906593322753906	19.7627	56.88167455754341	1.4670146731665547E-13	1.4670146731665547E-13	1.4670146731665547E-13	1.4670146731665547E-13	FALSE	NaN	1463.176025390625	1463.176025390625	TRUE	TRUE	35.308509826660156	35.30577685142837	2	_AYASPAK[+114]LESIDGAR_	_AYASPAK[GlyGly (K)]LESIDGAR_	831.9259033203125	831.9301099673239	1463.176025390625
0	MaxLFQ	0	Not Defined	Urea_MB_DIA_2	NA	Urea_MB_DIA_2.raw	1	Q8NB37	Q8NB37	Q8NB37	54.828	54.8285	4.590462956204043E-31	1.785527966252705E-28	1.4331053000767717E-31	5.479236129753825E-65	0	5.897993681112836E-68	7	45318.4	LKAYASPAKLESIDGAR	Stripped Sequence	TRUE	2	LKAYASPAKLESIDGAR	2	3	TRUE	_LK[+114]AYASPAKLESIDGAR_	15.326788902282715	FALSE	_LK[GlyGly (K)]AYASPAKLESIDGAR_	_LK[GlyGly (K)]AYASPAKLESIDGAR_	no group specified	LABEL_FREE	FALSE	NaN	3.6938731987049335E-37	2.8903305455330624E-34	53.08094024658203	15.30637238552362	53.10030497105764	2.8903305455330624E-34	2.8903305455330624E-34	2.8903305455330624E-34	2.8903305455330624E-34	FALSE	NaN	46289.2	46289.2	TRUE	TRUE	51.896480560302734	51.89564092343516	4	_LK[+114]AYASPAKLESIDGAR_	_LK[GlyGly (K)]AYASPAKLESIDGAR_	476.7613525390625	476.76366058615275	46289.2
0	MaxLFQ	0	Not Defined	Urea_MB_DIA_2	NA	Urea_MB_DIA_2.raw	1	Q8NB37	Q8NB37	Q8NB37	54.828	54.8285	4.590462956204043E-31	1.785527966252705E-28	1.4331053000767717E-31	5.479236129753825E-65	0	5.897993681112836E-68	7	45318.4	LKAYASPAKLESIDGAR	Stripped Sequence	TRUE	2	LKAYASPAKLESIDGAR	2	3	TRUE	_LK[+114]AYASPAKLESIDGAR_	15.326788902282715	FALSE	_LK[GlyGly (K)]AYASPAKLESIDGAR_	_LK[GlyGly (K)]AYASPAKLESIDGAR_	no group specified	LABEL_FREE	FALSE	NaN	3.877392850786769E-42	1.4516789766472547E-37	53.0841	15.309710555892357	53.10030497105764	1.4516789766472547E-37	1.4516789766472547E-37	1.4516789766472547E-37	1.4516789766472547E-37	FALSE	NaN	10222.2	10222.2	TRUE	TRUE	54.13524627685547	54.13466217100418	3	_LK[+114]AYASPAKLESIDGAR_	_LK[GlyGly (K)]AYASPAKLESIDGAR_	635.3460693359375	635.349	10222.2
0	MaxLFQ	0	Not Defined	Urea_MB_DIA_2	NA	Urea_MB_DIA_2.raw	1	Q8NB37	Q8NB37	Q8NB37	54.828	54.8285	4.590462956204043E-31	1.785527966252705E-28	1.4331053000767717E-31	5.479236129753825E-65	0	5.897993681112836E-68	7	45318.4	LKAYASPAKLESIDGAR	Stripped Sequence	TRUE	2	LKAYASPAKLESIDGAR	2	3	TRUE	_LK[+114]AYASPAK[+114]LESIDGAR_	19.731090545654297	FALSE	_LK[GlyGly (K)]AYASPAK[GlyGly (K)]LESIDGAR_	_LK[GlyGly (K)]AYASPAK[GlyGly (K)]LESIDGAR_	no group specified	LABEL_FREE	FALSE	NaN	1.2423772054857396E-40	1.4083702022271836E-36	56.96455001831055	19.80807555191045	56.86627707342862	1.4083702022271836E-36	1.4083702022271836E-36	1.4083702022271836E-36	1.4083702022271836E-36	FALSE	NaN	10053.6	10053.6	TRUE	TRUE	53.450958251953125	53.45029604198708	4	_LK[+114]AYASPAK[+114]LESIDGAR_	_LK[GlyGly (K)]AYASPAK[GlyGly (K)]LESIDGAR_	505.2720947265625	505.27463210231315	10053.6
0	MaxLFQ	0	Not Defined	Urea_MB_DIA_2	NA	Urea_MB_DIA_2.raw	1	Q8NB37	Q8NB37	Q8NB37	54.828	54.8285	4.590462956204043E-31	1.785527966252705E-28	1.4331053000767717E-31	5.479236129753825E-65	0	5.897993681112836E-68	7	45318.4	LPLVVEDFVKDSGACFSASEPDAVHVVLDR	Stripped Sequence	TRUE	1	LPLVVEDFVKDSGACFSASEPDAVHVVLDR	3	1	TRUE	_LPLVVEDFVK[+114]DSGAC[+57]FSASEPDAVHVVLDR_	101.43730926513672	FALSE	_LPLVVEDFVK[GlyGly (K)]DSGAC[Carbamidomethyl (C)]FSASEPDAVHVVLDR_	_LPLVVEDFVK[GlyGly (K)]DSGAC[Carbamidomethyl (C)]FSASEPDAVHVVLDR_	no group specified	LABEL_FREE	FALSE	NaN	1.5278045300900028E-20	3.976160917318747E-22	125.71192932128906	101.31810561988482	125.73772273339976	3.976160917318747E-22	3.976160917318747E-22	3.976160917318747E-22	3.976160917318747E-22	FALSE	NaN	55814.4	55814.4	TRUE	TRUE	42.93483352661133	42.93297101416675	4	_LPLVVEDFVK[+114]DSGAC[+57]FSASEPDAVHVVLDR_	_LPLVVEDFVK[GlyGly (K)]DSGAC[Carbamidomethyl (C)]FSASEPDAVHVVLDR_	847.1737670898438	847.1788270598612	55814.4
0	MaxLFQ	0	Not Defined	Urea_MB_DIA_2	NA	Urea_MB_DIA_2.raw	1	Q8NB37	Q8NB37	Q8NB37	54.828	54.8285	4.590462956204043E-31	1.785527966252705E-28	1.4331053000767717E-31	5.479236129753825E-65	0	5.897993681112836E-68	7	45318.4	ILQHFHSESKPICAVGHGVAALCCATNEDR	Stripped Sequence	TRUE	1	ILQHFHSESKPICAVGHGVAALCCATNEDR	4	1	FALSE	_ILQHFHSESK[+114]PIC[+57]AVGHGVAALC[+57]C[+57]ATNEDR_	36.51680374145508	FALSE	_ILQHFHSESK[GlyGly (K)]PIC[Carbamidomethyl (C)]AVGHGVAALC[Carbamidomethyl (C)]C[Carbamidomethyl (C)]ATNEDR_	_ILQHFHSESK[GlyGly (K)]PIC[Carbamidomethyl (C)]AVGHGVAALC[Carbamidomethyl (C)]C[Carbamidomethyl (C)]ATNEDR_	no group specified	LABEL_FREE	FALSE	NaN	3.63780530622561E-33	1.7866289176799969E-31	75.13406372070312	36.31806131831676	75.4059	1.7866289176799969E-31	1.7866289176799969E-31	1.7866289176799969E-31	1.7866289176799969E-31	FALSE	NaN	18606.1	18606.1	TRUE	TRUE	50.00121307373047	50.000157112473346	5	_ILQHFHSESK[+114]PIC[+57]AVGHGVAALC[+57]C[+57]ATNEDR_	_ILQHFHSESK[GlyGly (K)]PIC[Carbamidomethyl (C)]AVGHGVAALC[Carbamidomethyl (C)]C[Carbamidomethyl (C)]ATNEDR_	699.1331176757812	699.1365553448421	18606.1
0	MaxLFQ	0	Not Defined	Urea_MB_DIA_2	NA	Urea_MB_DIA_2.raw	1	Q8NB42	Q8NB42	Q8NB42	51.0935	51.0944	4.450881109005256E-26	7.71893296010613E-24	1.992042884377813E-26	2.8933503746338226E-52	0	1.2634717793160795E-55	3	5218.48	THIGEKPYECK	Stripped Sequence	FALSE	1	THIGEKPYECK	1	1	TRUE	_THIGEK[+114]PYEC[+57]K_	-57.7797	FALSE	_THIGEK[GlyGly (K)]PYEC[Carbamidomethyl (C)]K_	_THIGEK[GlyGly (K)]PYEC[Carbamidomethyl (C)]K_	no group specified	LABEL_FREE	FALSE	NaN	5.605881326325703E-28	1.0160822438521997E-27	17.394649505615234	-57.7177	17.38419499095189	1.0160822438521997E-27	1.0160822438521997E-27	1.0160822438521997E-27	1.0160822438521997E-27	FALSE	NaN	9053.36	9053.36	TRUE	TRUE	47.32353591918945	47.32217432989832	3	_THIGEK[+114]PYEC[+57]K_	_THIGEK[GlyGly (K)]PYEC[Carbamidomethyl (C)]K_	492.56976318359375	492.57182651859347	9053.36
0	MaxLFQ	0	Not Defined	Urea_MB_DIA_2	NA	Urea_MB_DIA_2.raw	1	Q8NB42	Q8NB42	Q8NB42	51.0935	51.0944	4.450881109005256E-26	7.71893296010613E-24	1.992042884377813E-26	2.8933503746338226E-52	0	1.2634717793160795E-55	3	5218.48	SIPLKSVFLTQQK	Stripped Sequence	TRUE	1	SIPLKSVFLTQQK	2	1	TRUE	_SIPLK[+114]SVFLTQQK_	45.317909240722656	FALSE	_SIPLK[GlyGly (K)]SVFLTQQK_	_SIPLK[GlyGly (K)]SVFLTQQK_	no group specified	LABEL_FREE	FALSE	NaN	1.961045714422203E-35	4.50406711234361E-33	85.94889831542969	45.456	85.78517931851925	4.50406711234361E-33	4.50406711234361E-33	4.50406711234361E-33	4.50406711234361E-33	FALSE	NaN	5962.59	5962.59	TRUE	TRUE	51.094417572021484	51.09348638829441	3	_SIPLK[+114]SVFLTQQK_	_SIPLK[GlyGly (K)]SVFLTQQK_	534.9786376953125	534.9810501101774	5962.59
0	MaxLFQ	0	Not Defined	Urea_MB_DIA_2	NA	Urea_MB_DIA_2.raw	1	Q8NB42	Q8NB42	Q8NB42	51.0935	51.0944	4.450881109005256E-26	7.71893296010613E-24	1.992042884377813E-26	2.8933503746338226E-52	0	1.2634717793160795E-55	3	5218.48	IHTGEKPYECNQCGK	Stripped Sequence	FALSE	1	IHTGEKPYECNQCGK	4	1	TRUE	_IHTGEK[+114]PYEC[+57]NQC[+57]GK_	-54.8914	FALSE	_IHTGEK[GlyGly (K)]PYEC[Carbamidomethyl (C)]NQC[Carbamidomethyl (C)]GK_	_IHTGEK[GlyGly (K)]PYEC[Carbamidomethyl (C)]NQC[Carbamidomethyl (C)]GK_	no group specified	LABEL_FREE	FALSE	NaN	1.4815402593973404E-12	7.228080654111457E-15	17.96860122680664	-54.3266	17.873861843924498	7.228080654111457E-15	7.228080654111457E-15	7.228080654111457E-15	7.228080654111457E-15	FALSE	NaN	639.5023193359375	639.5023193359375	TRUE	TRUE	36.63972091674805	36.63713988493768	3	_IHTGEK[+114]PYEC[+57]NQC[+57]GK_	_IHTGEK[GlyGly (K)]PYEC[Carbamidomethyl (C)]NQC[Carbamidomethyl (C)]GK_	645.6209716796875	645.6240643097287	639.5023193359375
0	MaxLFQ	0	Not Defined	Urea_MB_DIA_2	NA	Urea_MB_DIA_2.raw	1	Q8NB46	Q8NB46	Q8NB46	59.2527	59.2527	2.518730827151954E-33	1.5686554576130015E-30	2.4370103392421983E-38	5.771083581707034E-82	0	5.771083581707033E-82	14	45339.8	ATKCAEALAPLLSSLNVADR	Stripped Sequence	TRUE	1	ATKCAEALAPLLSSLNVADR	1	1	TRUE	_ATK[+114]C[+57]AEALAPLLSSLNVADR_	78.15904998779297	FALSE	_ATK[GlyGly (K)]C[Carbamidomethyl (C)]AEALAPLLSSLNVADR_	_ATK[GlyGly (K)]C[Carbamidomethyl (C)]AEALAPLLSSLNVADR_	no group specified	LABEL_FREE	FALSE	NaN	1.409145735725036E-41	3.3643917457750777E-37	119.21321105957031	78.09887687739065	119.24050192133116	3.3643917457750777E-37	3.3643917457750777E-37	3.3643917457750777E-37	3.3643917457750777E-37	FALSE	NaN	79445.7	79445.7	TRUE	TRUE	53.87763214111328	53.87701863138046	3	_ATK[+114]C[+57]AEALAPLLSSLNVADR_	_ATK[GlyGly (K)]C[Carbamidomethyl (C)]AEALAPLLSSLNVADR_	738.7230834960938	738.7270913913925	79445.7
0	MaxLFQ	0	Not Defined	Urea_MB_DIA_2	NA	Urea_MB_DIA_2.raw	1	Q8NB46	Q8NB46	Q8NB46	59.2527	59.2527	2.518730827151954E-33	1.5686554576130015E-30	2.4370103392421983E-38	5.771083581707034E-82	0	5.771083581707033E-82	14	45339.8	SLLSQKENINVLDQERR	Stripped Sequence	TRUE	2	SLLSQKENINVLDQERR	2	2	TRUE	_SLLSQK[+114]ENINVLDQERR_	29.876285552978516	FALSE	_SLLSQK[GlyGly (K)]ENINVLDQERR_	_SLLSQK[GlyGly (K)]ENINVLDQERR_	no group specified	LABEL_FREE	FALSE	NaN	8.688050478813866E-44	1.3239974455573521E-38	68.2436	29.79200357474718	68.35323451039773	1.3239974455573521E-38	1.3239974455573521E-38	1.3239974455573521E-38	1.3239974455573521E-38	FALSE	NaN	32327.3	32327.3	TRUE	TRUE	54.91761016845703	54.91711536102533	4	_SLLSQK[+114]ENINVLDQERR_	_SLLSQK[GlyGly (K)]ENINVLDQERR_	539.7908935546875	539.7934022166077	32327.3
0	MaxLFQ	0	Not Defined	Urea_MB_DIA_2	NA	Urea_MB_DIA_2.raw	1	Q8NB46	Q8NB46	Q8NB46	59.2527	59.2527	2.518730827151954E-33	1.5686554576130015E-30	2.4370103392421983E-38	5.771083581707034E-82	0	5.771083581707033E-82	14	45339.8	SLLSQKENINVLDQERR	Stripped Sequence	TRUE	2	SLLSQKENINVLDQERR	2	2	TRUE	_SLLSQK[+114]ENINVLDQERR_	29.876285552978516	FALSE	_SLLSQK[GlyGly (K)]ENINVLDQERR_	_SLLSQK[GlyGly (K)]ENINVLDQERR_	no group specified	LABEL_FREE	FALSE	NaN	1.3982156077033025E-41	3.346833063163203E-37	68.22210693359375	29.77545360147109	68.35323451039773	3.346833063163203E-37	3.346833063163203E-37	3.346833063163203E-37	3.346833063163203E-37	FALSE	NaN	5673.87	5673.87	TRUE	TRUE	53.87917709350586	53.878563760112726	3	_SLLSQK[+114]ENINVLDQERR_	_SLLSQK[GlyGly (K)]ENINVLDQERR_	719.3854370117188	719.3889655694443	5673.87
0	MaxLFQ	0	Not Defined	Urea_MB_DIA_2	NA	Urea_MB_DIA_2.raw	1	Q8NB46	Q8NB46	Q8NB46	59.2527	59.2527	2.518730827151954E-33	1.5686554576130015E-30	2.4370103392421983E-38	5.771083581707034E-82	0	5.771083581707033E-82	14	45339.8	SLLSQKENINVLDQER	Stripped Sequence	TRUE	1	SLLSQKENINVLDQER	3	1	TRUE	_SLLSQK[+114]ENINVLDQER_	40.80546569824219	FALSE	_SLLSQK[GlyGly (K)]ENINVLDQER_	_SLLSQK[GlyGly (K)]ENINVLDQER_	no group specified	LABEL_FREE	FALSE	NaN	2.74239714662224E-40	2.3665889455405975E-36	80.42645263671875	40.645269588169676	80.60360333819274	2.3665889455405975E-36	2.3665889455405975E-36	2.3665889455405975E-36	2.3665889455405975E-36	FALSE	NaN	37573.3	37573.3	TRUE	TRUE	53.297447204589844	53.2968	3	_SLLSQK[+114]ENINVLDQER_	_SLLSQK[GlyGly (K)]ENINVLDQER_	667.3517456054688	667.3548365848332	37573.3
0	MaxLFQ	0	Not Defined	Urea_MB_DIA_2	NA	Urea_MB_DIA_2.raw	1	Q8NB46	Q8NB46	Q8NB46	59.2527	59.2527	2.518730827151954E-33	1.5686554576130015E-30	2.4370103392421983E-38	5.771083581707034E-82	0	5.771083581707033E-82	14	45339.8	SQILIQNGSEIDCADKFGNTPLHVAAR	Stripped Sequence	TRUE	1	SQILIQNGSEIDCADKFGNTPLHVAAR	4	1	FALSE	_SQILIQNGSEIDC[+57]ADK[+114]FGNTPLHVAAR_	51.90009689331055	FALSE	_SQILIQNGSEIDC[Carbamidomethyl (C)]ADK[GlyGly (K)]FGNTPLHVAAR_	_SQILIQNGSEIDC[Carbamidomethyl (C)]ADK[GlyGly (K)]FGNTPLHVAAR_	no group specified	LABEL_FREE	FALSE	NaN	2.2876275357543382E-33	1.2861212009146145E-31	93.15333557128906	51.851752217641426	93.21062797667435	1.2861212009146145E-31	1.2861212009146145E-31	1.2861212009146145E-31	1.2861212009146145E-31	FALSE	NaN	31442.6	31442.6	TRUE	TRUE	50.10002517700195	50.09898049408315	4	_SQILIQNGSEIDC[+57]ADK[+114]FGNTPLHVAAR_	_SQILIQNGSEIDC[Carbamidomethyl (C)]ADK[GlyGly (K)]FGNTPLHVAAR_	767.8859252929688	767.8898994656482	31442.6
0	MaxLFQ	0	Not Defined	Urea_MB_DIA_2	NA	Urea_MB_DIA_2.raw	1	Q8NB46	Q8NB46	Q8NB46	59.2527	59.2527	2.518730827151954E-33	1.5686554576130015E-30	2.4370103392421983E-38	5.771083581707034E-82	0	5.771083581707033E-82	14	45339.8	GKADLTVLDENKNTALHLACSK	Stripped Sequence	TRUE	2	GKADLTVLDENKNTALHLACSK	5	2	FALSE	_GK[+114]ADLTVLDENKNTALHLAC[+57]SK_	30.33304214477539	FALSE	_GK[GlyGly (K)]ADLTVLDENKNTALHLAC[Carbamidomethyl (C)]SK_	_GK[GlyGly (K)]ADLTVLDENKNTALHLAC[Carbamidomethyl (C)]SK_	no group specified	LABEL_FREE	FALSE	NaN	9.858646338620382E-37	5.667988103838633E-34	68.7713	30.191211673949326	68.9717	5.667988103838633E-34	5.667988103838633E-34	5.667988103838633E-34	5.667988103838633E-34	FALSE	NaN	15536.1	15536.1	TRUE	TRUE	51.70075225830078	51.69989028115367	4	_GK[+114]ADLTVLDENKNTALHLAC[+57]SK_	_GK[GlyGly (K)]ADLTVLDENKNTALHLAC[Carbamidomethyl (C)]SK_	628.8260498046875	628.829	15536.1
0	MaxLFQ	0	Not Defined	Urea_MB_DIA_2	NA	Urea_MB_DIA_2.raw	1	Q8NB46	Q8NB46	Q8NB46	59.2527	59.2527	2.518730827151954E-33	1.5686554576130015E-30	2.4370103392421983E-38	5.771083581707034E-82	0	5.771083581707033E-82	14	45339.8	GKADLTVLDENKNTALHLACSK	Stripped Sequence	TRUE	2	GKADLTVLDENKNTALHLACSK	5	2	FALSE	_GKADLTVLDENK[+114]NTALHLAC[+57]SK_	32.87483215332031	FALSE	_GKADLTVLDENK[GlyGly (K)]NTALHLAC[Carbamidomethyl (C)]SK_	_GKADLTVLDENK[GlyGly (K)]NTALHLAC[Carbamidomethyl (C)]SK_	no group specified	LABEL_FREE	FALSE	NaN	2.0909517074376688E-39	9.019488455799757E-36	71.51712036132812	32.715000261209916	71.63699873202395	9.019488455799757E-36	9.019488455799757E-36	9.019488455799757E-36	9.019488455799757E-36	FALSE	NaN	9632.06	9632.06	TRUE	TRUE	52.90544128417969	52.90471680932181	4	_GKADLTVLDENK[+114]NTALHLAC[+57]SK_	_GKADLTVLDENK[GlyGly (K)]NTALHLAC[Carbamidomethyl (C)]SK_	628.8260498046875	628.8288723363593	9632.06
0	MaxLFQ	0	Not Defined	Urea_MB_DIA_2	NA	Urea_MB_DIA_2.raw	1	Q8NB46	Q8NB46	Q8NB46	59.2527	59.2527	2.518730827151954E-33	1.5686554576130015E-30	2.4370103392421983E-38	5.771083581707034E-82	0	5.771083581707033E-82	14	45339.8	GSTECVEVLTAHGASALIKER	Stripped Sequence	TRUE	1	GSTECVEVLTAHGASALIKER	6	2	FALSE	_GSTEC[+57]VEVLTAHGASALIK[+114]ER_	41.001094818115234	FALSE	_GSTEC[Carbamidomethyl (C)]VEVLTAHGASALIK[GlyGly (K)]ER_	_GSTEC[Carbamidomethyl (C)]VEVLTAHGASALIK[GlyGly (K)]ER_	no group specified	LABEL_FREE	FALSE	NaN	2.5897950712340045E-36	1.104955490705086E-33	80.65802764892578	40.854681212492295	80.81993715427956	1.104955490705086E-33	1.104955490705086E-33	1.104955490705086E-33	1.104955490705086E-33	FALSE	NaN	18306.1	18306.1	TRUE	TRUE	51.50656509399414	51.50568095247178	4	_GSTEC[+57]VEVLTAHGASALIK[+114]ER_	_GSTEC[Carbamidomethyl (C)]VEVLTAHGASALIK[GlyGly (K)]ER_	586.2996826171875	586.3022311891218	18306.1
0	MaxLFQ	0	Not Defined	Urea_MB_DIA_2	NA	Urea_MB_DIA_2.raw	1	Q8NB46	Q8NB46	Q8NB46	59.2527	59.2527	2.518730827151954E-33	1.5686554576130015E-30	2.4370103392421983E-38	5.771083581707034E-82	0	5.771083581707033E-82	14	45339.8	GSTECVEVLTAHGASALIKER	Stripped Sequence	TRUE	1	GSTECVEVLTAHGASALIKER	6	2	FALSE	_GSTEC[+57]VEVLTAHGASALIK[+114]ER_	41.001094818115234	FALSE	_GSTEC[Carbamidomethyl (C)]VEVLTAHGASALIK[GlyGly (K)]ER_	_GSTEC[Carbamidomethyl (C)]VEVLTAHGASALIK[GlyGly (K)]ER_	no group specified	LABEL_FREE	FALSE	NaN	8.442683707698961E-08	3.3264825025604124E-10	80.57259368896484	40.77742389462702	80.81993715427956	3.3264825025604124E-10	3.3264825025604124E-10	3.3264825025604124E-10	3.3264825025604124E-10	FALSE	NaN	4445.88	4445.88	TRUE	TRUE	31.09410858154297	31.090894577758167	3	_GSTEC[+57]VEVLTAHGASALIK[+114]ER_	_GSTEC[Carbamidomethyl (C)]VEVLTAHGASALIK[GlyGly (K)]ER_	781.3971557617188	781.4007125455671	4445.88
0	MaxLFQ	0	Not Defined	Urea_MB_DIA_2	NA	Urea_MB_DIA_2.raw	1	Q8NB46	Q8NB46	Q8NB46	59.2527	59.2527	2.518730827151954E-33	1.5686554576130015E-30	2.4370103392421983E-38	5.771083581707034E-82	0	5.771083581707033E-82	14	45339.8	DKLWQTPLHVAAANR	Stripped Sequence	TRUE	1	DKLWQTPLHVAAANR	7	2	FALSE	_DK[+114]LWQTPLHVAAANR_	35.6748	FALSE	_DK[GlyGly (K)]LWQTPLHVAAANR_	_DK[GlyGly (K)]LWQTPLHVAAANR_	no group specified	LABEL_FREE	FALSE	NaN	0	1.8738273350702125E-43	74.27580261230469	35.63111158722898	74.32613564818539	1.8738273350702125E-43	1.8738273350702125E-43	1.8738273350702125E-43	1.8738273350702125E-43	FALSE	NaN	14099.5	14099.5	TRUE	TRUE	59.25273132324219	59.252731323242195	3	_DK[+114]LWQTPLHVAAANR_	_DK[GlyGly (K)]LWQTPLHVAAANR_	611.9954833984375	611.9983456274038	14099.5
0	MaxLFQ	0	Not Defined	Urea_MB_DIA_2	NA	Urea_MB_DIA_2.raw	1	Q8NB46	Q8NB46	Q8NB46	59.2527	59.2527	2.518730827151954E-33	1.5686554576130015E-30	2.4370103392421983E-38	5.771083581707034E-82	0	5.771083581707033E-82	14	45339.8	DKLWQTPLHVAAANR	Stripped Sequence	TRUE	1	DKLWQTPLHVAAANR	7	2	FALSE	_DK[+114]LWQTPLHVAAANR_	35.6748	FALSE	_DK[GlyGly (K)]LWQTPLHVAAANR_	_DK[GlyGly (K)]LWQTPLHVAAANR_	no group specified	LABEL_FREE	FALSE	NaN	1.681987430737134E-34	2.033029810646277E-32	74.29035949707031	35.64505286156848	74.32613564818539	2.033029810646277E-32	2.033029810646277E-32	2.033029810646277E-32	2.033029810646277E-32	FALSE	NaN	5460.71	5460.71	TRUE	TRUE	50.64972686767578	50.648744927289904	4	_DK[+114]LWQTPLHVAAANR_	_DK[GlyGly (K)]LWQTPLHVAAANR_	459.2484130859375	459.2502736646471	5460.71
0	MaxLFQ	0	Not Defined	Urea_MB_DIA_2	NA	Urea_MB_DIA_2.raw	1	Q8NB46	Q8NB46	Q8NB46	59.2527	59.2527	2.518730827151954E-33	1.5686554576130015E-30	2.4370103392421983E-38	5.771083581707034E-82	0	5.771083581707033E-82	14	45339.8	RAEPHTPSSHDAEEDEPLKESR	Stripped Sequence	TRUE	2	RAEPHTPSSHDAEEDEPLKESR	8	2	FALSE	_RAEPHTPSSHDAEEDEPLK[+114]ESR_	-37.096	FALSE	_RAEPHTPSSHDAEEDEPLK[GlyGly (K)]ESR_	_RAEPHTPSSHDAEEDEPLK[GlyGly (K)]ESR_	no group specified	LABEL_FREE	FALSE	NaN	2.956885494765654E-39	1.1327581734045135E-35	20.945026397705078	-36.8272	20.898926011406974	1.1327581734045135E-35	1.1327581734045135E-35	1.1327581734045135E-35	1.1327581734045135E-35	FALSE	NaN	10799.2	10799.2	TRUE	TRUE	52.838619232177734	52.83788713030166	4	_RAEPHTPSSHDAEEDEPLK[+114]ESR_	_RAEPHTPSSHDAEEDEPLK[GlyGly (K)]ESR_	658.5562133789062	658.5591855553969	10799.2
0	MaxLFQ	0	Not Defined	Urea_MB_DIA_2	NA	Urea_MB_DIA_2.raw	1	Q8NB46	Q8NB46	Q8NB46	59.2527	59.2527	2.518730827151954E-33	1.5686554576130015E-30	2.4370103392421983E-38	5.771083581707034E-82	0	5.771083581707033E-82	14	45339.8	RAEPHTPSSHDAEEDEPLKESR	Stripped Sequence	TRUE	2	RAEPHTPSSHDAEEDEPLKESR	8	2	FALSE	_RAEPHTPSSHDAEEDEPLK[+114]ESR_	-37.096	FALSE	_RAEPHTPSSHDAEEDEPLK[GlyGly (K)]ESR_	_RAEPHTPSSHDAEEDEPLK[GlyGly (K)]ESR_	no group specified	LABEL_FREE	FALSE	NaN	1.516204938399452E-42	7.95743875101518E-38	20.892818450927734	-37.1316	20.898926011406974	7.95743875101518E-38	7.95743875101518E-38	7.95743875101518E-38	7.95743875101518E-38	FALSE	NaN	8540.74	8540.74	TRUE	TRUE	54.325374603271484	54.32481219852278	5	_RAEPHTPSSHDAEEDEPLK[+114]ESR_	_RAEPHTPSSHDAEEDEPLK[GlyGly (K)]ESR_	527.046	527.0485550708368	8540.74
0	MaxLFQ	0	Not Defined	Urea_MB_DIA_2	NA	Urea_MB_DIA_2.raw	1	Q8NB46	Q8NB46	Q8NB46	59.2527	59.2527	2.518730827151954E-33	1.5686554576130015E-30	2.4370103392421983E-38	5.771083581707034E-82	0	5.771083581707033E-82	14	45339.8	NCSIAAAKTVGGCGALPHGASCPYSQERPGAIGLDGCYSE	Stripped Sequence	TRUE	2	NCSIAAAKTVGGCGALPHGASCPYSQERPGAIGLDGCYSE	9	1	FALSE	_NC[+57]SIAAAK[+114]TVGGC[+57]GALPHGASC[+57]PYSQERPGAIGLDGC[+57]YSE_	46.61967849731445	FALSE	_NC[Carbamidomethyl (C)]SIAAAK[GlyGly (K)]TVGGC[Carbamidomethyl (C)]GALPHGASC[Carbamidomethyl (C)]PYSQERPGAIGLDGC[Carbamidomethyl (C)]YSE_	_NC[Carbamidomethyl (C)]SIAAAK[GlyGly (K)]TVGGC[Carbamidomethyl (C)]GALPHGASC[Carbamidomethyl (C)]PYSQERPGAIGLDGC[Carbamidomethyl (C)]YSE_	no group specified	LABEL_FREE	FALSE	NaN	1.1872010784529499E-39	6.216628143665714E-36	87.12861633300781	46.612197428749674	87.13566624744541	6.216628143665714E-36	6.216628143665714E-36	6.216628143665714E-36	6.216628143665714E-36	FALSE	NaN	3195.14	3195.14	TRUE	TRUE	53.01456069946289	53.01384867941209	4	_NC[+57]SIAAAK[+114]TVGGC[+57]GALPHGASC[+57]PYSQERPGAIGLDGC[+57]YSE_	_NC[Carbamidomethyl (C)]SIAAAK[GlyGly (K)]TVGGC[Carbamidomethyl (C)]GALPHGASC[Carbamidomethyl (C)]PYSQERPGAIGLDGC[Carbamidomethyl (C)]YSE_	1063.98	1063.9827500756257	3195.14
0	MaxLFQ	0	Not Defined	Urea_MB_DIA_2	NA	Urea_MB_DIA_2.raw	1	Q8NB49	Q8NB49	Q8NB49	53.9312	53.9318	6.74500388829513E-30	2.229287406973547E-27	2.74790059065396E-30	8.440569966314362E-62	0	5.950348936421826E-65	8	28093.1	STVYIIENAKR	Stripped Sequence	TRUE	1	STVYIIENAKR	1	2	TRUE	_STVYIIENAK[+114]R_	6.679875373840332	FALSE	_STVYIIENAK[GlyGly (K)]R_	_STVYIIENAK[GlyGly (K)]R_	no group specified	LABEL_FREE	FALSE	NaN	1.240117213743252E-36	6.638123398010042E-34	44.749629974365234	6.684949957563606	44.74370873347104	6.638123398010042E-34	6.638123398010042E-34	6.638123398010042E-34	6.638123398010042E-34	FALSE	NaN	24655.7	24655.7	TRUE	TRUE	51.65476608276367	51.65389885678946	2	_STVYIIENAK[+114]R_	_STVYIIENAK[GlyGly (K)]R_	704.3831787109375	704.387	24655.7
0	MaxLFQ	0	Not Defined	Urea_MB_DIA_2	NA	Urea_MB_DIA_2.raw	1	Q8NB49	Q8NB49	Q8NB49	53.9312	53.9318	6.74500388829513E-30	2.229287406973547E-27	2.74790059065396E-30	8.440569966314362E-62	0	5.950348936421826E-65	8	28093.1	STVYIIENAKR	Stripped Sequence	TRUE	1	STVYIIENAKR	1	2	TRUE	_STVYIIENAK[+114]R_	6.679875373840332	FALSE	_STVYIIENAK[GlyGly (K)]R_	_STVYIIENAK[GlyGly (K)]R_	no group specified	LABEL_FREE	FALSE	NaN	1.072553844594215E-41	2.816144672214355E-37	44.77677917480469	6.708217190414238	44.74370873347104	2.816144672214355E-37	2.816144672214355E-37	2.816144672214355E-37	2.816144672214355E-37	FALSE	NaN	20629.7	20629.7	TRUE	TRUE	53.93177795410156	53.93117062453065	3	_STVYIIENAK[+114]R_	_STVYIIENAK[GlyGly (K)]R_	469.9245300292969	469.92676947253995	20629.7
0	MaxLFQ	0	Not Defined	Urea_MB_DIA_2	NA	Urea_MB_DIA_2.raw	1	Q8NB49	Q8NB49	Q8NB49	53.9312	53.9318	6.74500388829513E-30	2.229287406973547E-27	2.74790059065396E-30	8.440569966314362E-62	0	5.950348936421826E-65	8	28093.1	SLGPENLLLKGATLK	Stripped Sequence	TRUE	1	SLGPENLLLKGATLK	2	1	TRUE	_SLGPENLLLK[+114]GATLK_	58.74040603637695	FALSE	_SLGPENLLLK[GlyGly (K)]GATLK_	_SLGPENLLLK[GlyGly (K)]GATLK_	no group specified	LABEL_FREE	FALSE	NaN	9.537533209159945E-34	6.914077965450106E-32	100.56641387939453	58.59537752026383	100.74497482409124	6.914077965450106E-32	6.914077965450106E-32	6.914077965450106E-32	6.914077965450106E-32	FALSE	NaN	40440.7	40440.7	TRUE	TRUE	50.285457611083984	50.28443409328219	3	_SLGPENLLLK[+114]GATLK_	_SLGPENLLLK[GlyGly (K)]GATLK_	556.6611938476562	556.6638617730032	40440.7
0	MaxLFQ	0	Not Defined	Urea_MB_DIA_2	NA	Urea_MB_DIA_2.raw	1	Q8NB49	Q8NB49	Q8NB49	53.9312	53.9318	6.74500388829513E-30	2.229287406973547E-27	2.74790059065396E-30	8.440569966314362E-62	0	5.950348936421826E-65	8	28093.1	TQEGDILLFCKGADSAVFPR	Stripped Sequence	TRUE	1	TQEGDILLFCKGADSAVFPR	3	1	TRUE	_TQEGDILLFC[+57]K[+114]GADSAVFPR_	72.49	FALSE	_TQEGDILLFC[Carbamidomethyl (C)]K[GlyGly (K)]GADSAVFPR_	_TQEGDILLFC[Carbamidomethyl (C)]K[GlyGly (K)]GADSAVFPR_	no group specified	LABEL_FREE	FALSE	NaN	5.684940707401968E-24	9.132044814925314E-25	116.09	72.62159471608496	115.98698544789609	9.132044814925314E-25	9.132044814925314E-25	9.132044814925314E-25	9.132044814925314E-25	FALSE	NaN	21195.9	21195.9	TRUE	TRUE	45.068851470947266	45.067232533687914	3	_TQEGDILLFC[+57]K[+114]GADSAVFPR_	_TQEGDILLFC[Carbamidomethyl (C)]K[GlyGly (K)]GADSAVFPR_	780.0547485351562	780.0590701092488	21195.9
0	MaxLFQ	0	Not Defined	Urea_MB_DIA_2	NA	Urea_MB_DIA_2.raw	1	Q8NB49	Q8NB49	Q8NB49	53.9312	53.9318	6.74500388829513E-30	2.229287406973547E-27	2.74790059065396E-30	8.440569966314362E-62	0	5.950348936421826E-65	8	28093.1	AAIECEQPQPDLYKFVGR	Stripped Sequence	TRUE	1	AAIECEQPQPDLYKFVGR	4	1	FALSE	_AAIEC[+57]EQPQPDLYK[+114]FVGR_	52.79384994506836	FALSE	_AAIEC[Carbamidomethyl (C)]EQPQPDLYK[GlyGly (K)]FVGR_	_AAIEC[Carbamidomethyl (C)]EQPQPDLYK[GlyGly (K)]FVGR_	no group specified	LABEL_FREE	FALSE	NaN	4.116583097370612E-30	2.797778537805232E-29	94.29428100585938	52.781746996117704	94.30959966763952	2.797778537805232E-29	2.797778537805232E-29	2.797778537805232E-29	2.797778537805232E-29	FALSE	NaN	16239.9	16239.9	TRUE	TRUE	48.45813751220703	48.456905425478844	3	_AAIEC[+57]EQPQPDLYK[+114]FVGR_	_AAIEC[Carbamidomethyl (C)]EQPQPDLYK[GlyGly (K)]FVGR_	745.7002563476562	745.7037173440763	16239.9
0	MaxLFQ	0	Not Defined	Urea_MB_DIA_2	NA	Urea_MB_DIA_2.raw	1	Q8NB49	Q8NB49	Q8NB49	53.9312	53.9318	6.74500388829513E-30	2.229287406973547E-27	2.74790059065396E-30	8.440569966314362E-62	0	5.950348936421826E-65	8	28093.1	TLCVAFKEIAPDDYER	Stripped Sequence	TRUE	1	TLCVAFKEIAPDDYER	5	1	FALSE	_TLC[+57]VAFK[+114]EIAPDDYER_	53.3448	FALSE	_TLC[Carbamidomethyl (C)]VAFK[GlyGly (K)]EIAPDDYER_	_TLC[Carbamidomethyl (C)]VAFK[GlyGly (K)]EIAPDDYER_	no group specified	LABEL_FREE	FALSE	NaN	1.1225661242578178E-12	5.492950525701435E-15	95.14154052734375	53.417212402875386	95.04434229267491	5.492950525701435E-15	5.492950525701435E-15	5.492950525701435E-15	5.492950525701435E-15	FALSE	NaN	12742.3	12742.3	TRUE	TRUE	36.755775451660156	36.753207666226146	3	_TLC[+57]VAFK[+114]EIAPDDYER_	_TLC[Carbamidomethyl (C)]VAFK[GlyGly (K)]EIAPDDYER_	680.9946899414062	680.9981360317643	12742.3
0	MaxLFQ	0	Not Defined	Urea_MB_DIA_2	NA	Urea_MB_DIA_2.raw	1	Q8NB49	Q8NB49	Q8NB49	53.9312	53.9318	6.74500388829513E-30	2.229287406973547E-27	2.74790059065396E-30	8.440569966314362E-62	0	5.950348936421826E-65	8	28093.1	VQNHEIELTKVHVER	Stripped Sequence	TRUE	1	VQNHEIELTKVHVER	6	1	FALSE	_VQNHEIELTK[+114]VHVER_	-1.30164	FALSE	_VQNHEIELTK[GlyGly (K)]VHVER_	_VQNHEIELTK[GlyGly (K)]VHVER_	no group specified	LABEL_FREE	FALSE	NaN	2.2379829806724554E-27	2.8122906952620017E-27	36.491981506347656	-1.3328	36.51044345752999	2.8122906952620017E-27	2.8122906952620017E-27	2.8122906952620017E-27	2.8122906952620017E-27	FALSE	NaN	12609.8	12609.8	TRUE	TRUE	46.99528121948242	46.9939	4	_VQNHEIELTK[+114]VHVER_	_VQNHEIELTK[GlyGly (K)]VHVER_	487.012	487.01419399075763	12609.8
0	MaxLFQ	0	Not Defined	Urea_MB_DIA_2	NA	Urea_MB_DIA_2.raw	1	Q8NB49	Q8NB49	Q8NB49	53.9312	53.9318	6.74500388829513E-30	2.229287406973547E-27	2.74790059065396E-30	8.440569966314362E-62	0	5.950348936421826E-65	8	28093.1	MAPLQKAQIVR	Stripped Sequence	TRUE	1	MAPLQKAQIVR	7	1	FALSE	_MAPLQK[+114]AQIVR_	11.018892288208008	FALSE	_MAPLQK[GlyGly (K)]AQIVR_	_MAPLQK[GlyGly (K)]AQIVR_	no group specified	LABEL_FREE	FALSE	NaN	5.794464587870106E-33	2.4917074994289018E-31	48.28807067871094	10.928885730029107	48.38614006157483	2.4917074994289018E-31	2.4917074994289018E-31	2.4917074994289018E-31	2.4917074994289018E-31	FALSE	NaN	7935.67	7935.67	TRUE	TRUE	49.90169906616211	49.90063174645185	3	_MAPLQK[+114]AQIVR_	_MAPLQK[GlyGly (K)]AQIVR_	456.93084716796875	456.9329274873653	7935.67
0	MaxLFQ	0	Not Defined	Urea_MB_DIA_2	NA	Urea_MB_DIA_2.raw	1	Q8NB78	Q8NB78	Q8NB78	53.4221	53.4228	3.3059998840944275E-29	9.902954588484283E-27	1.4244589744635355E-29	4.986814134321004E-60	0	3.052839996523418E-63	8	20565.3	ITDPTIDKR	Stripped Sequence	TRUE	1	ITDPTIDKR	2	2	TRUE	_ITDPTIDK[+114]R_	-18.0376	FALSE	_ITDPTIDK[GlyGly (K)]R_	_ITDPTIDK[GlyGly (K)]R_	no group specified	LABEL_FREE	FALSE	NaN	7.633171157934123E-24	1.136552602905453E-24	24.346647262573242	-18.1617	24.402892059439957	1.136552602905453E-24	1.136552602905453E-24	1.136552602905453E-24	1.136552602905453E-24	FALSE	NaN	16937.7	16937.7	TRUE	TRUE	44.993675231933594	44.99204771411549	3	_ITDPTIDK[+114]R_	_ITDPTIDK[GlyGly (K)]R_	391.54718017578125	391.54896945396905	16937.7
0	MaxLFQ	0	Not Defined	Urea_MB_DIA_2	NA	Urea_MB_DIA_2.raw	1	Q8NB78	Q8NB78	Q8NB78	53.4221	53.4228	3.3059998840944275E-29	9.902954588484283E-27	1.4244589744635355E-29	4.986814134321004E-60	0	3.052839996523418E-63	8	20565.3	ITDPTIDKR	Stripped Sequence	TRUE	1	ITDPTIDKR	2	2	TRUE	_ITDPTIDK[+114]R_	-18.0376	FALSE	_ITDPTIDK[GlyGly (K)]R_	_ITDPTIDK[GlyGly (K)]R_	no group specified	LABEL_FREE	FALSE	NaN	1.8346090965021085E-37	1.8001788516456944E-34	24.379976272583008	-18.0875	24.402892059439957	1.8001788516456944E-34	1.8001788516456944E-34	1.8001788516456944E-34	1.8001788516456944E-34	FALSE	NaN	2605.54	2605.54	TRUE	TRUE	52.03501892089844	52.034195096693985	2	_ITDPTIDK[+114]R_	_ITDPTIDK[GlyGly (K)]R_	586.817	586.8200165782495	2605.54
0	MaxLFQ	0	Not Defined	Urea_MB_DIA_2	NA	Urea_MB_DIA_2.raw	1	Q8NB78	Q8NB78	Q8NB78	53.4221	53.4228	3.3059998840944275E-29	9.902954588484283E-27	1.4244589744635355E-29	4.986814134321004E-60	0	3.052839996523418E-63	8	20565.3	GAIQFNPPLSEKK	Stripped Sequence	TRUE	1	GAIQFNPPLSEKK	3	1	TRUE	_GAIQFNPPLSEK[+114]K_	23.311901092529297	FALSE	_GAIQFNPPLSEK[GlyGly (K)]K_	_GAIQFNPPLSEK[GlyGly (K)]K_	no group specified	LABEL_FREE	FALSE	NaN	1.4362188220557915E-40	1.5490687872358983E-36	61.26397705078125	23.350168643358348	61.219779284211455	1.5490687872358983E-36	1.5490687872358983E-36	1.5490687872358983E-36	1.5490687872358983E-36	FALSE	NaN	19020.3	19020.3	TRUE	TRUE	53.42279815673828	53.42213273260038	3	_GAIQFNPPLSEK[+114]K_	_GAIQFNPPLSEK[GlyGly (K)]K_	514.9473266601562	514.9496256861116	19020.3
0	MaxLFQ	0	Not Defined	Urea_MB_DIA_2	NA	Urea_MB_DIA_2.raw	1	Q8NB78	Q8NB78	Q8NB78	53.4221	53.4228	3.3059998840944275E-29	9.902954588484283E-27	1.4244589744635355E-29	4.986814134321004E-60	0	3.052839996523418E-63	8	20565.3	EIQLTPQIAKTYR	Stripped Sequence	TRUE	1	EIQLTPQIAKTYR	4	1	FALSE	_EIQLTPQIAK[+114]TYR_	33.04914093017578	FALSE	_EIQLTPQIAK[GlyGly (K)]TYR_	_EIQLTPQIAK[GlyGly (K)]TYR_	no group specified	LABEL_FREE	FALSE	NaN	2.4892397001444107E-23	2.751176276856458E-24	71.5664	32.781653722647256	71.77283204072981	2.751176276856458E-24	2.751176276856458E-24	2.751176276856458E-24	2.751176276856458E-24	FALSE	NaN	16735	16735	TRUE	TRUE	44.68918228149414	44.68752000908225	3	_EIQLTPQIAK[+114]TYR_	_EIQLTPQIAK[GlyGly (K)]TYR_	558.977	558.9797013605178	16735
0	MaxLFQ	0	Not Defined	Urea_MB_DIA_2	NA	Urea_MB_DIA_2.raw	1	Q8NB78	Q8NB78	Q8NB78	53.4221	53.4228	3.3059998840944275E-29	9.902954588484283E-27	1.4244589744635355E-29	4.986814134321004E-60	0	3.052839996523418E-63	8	20565.3	QLTKEIQLTPQIAK	Stripped Sequence	TRUE	1	QLTKEIQLTPQIAK	5	1	FALSE	_QLTK[+114]EIQLTPQIAK_	31.362552642822266	FALSE	_QLTK[GlyGly (K)]EIQLTPQIAK_	_QLTK[GlyGly (K)]EIQLTPQIAK_	no group specified	LABEL_FREE	FALSE	NaN	1.0021974512973946E-39	5.556727915956337E-36	70.50958251953125	31.528291641094114	70.3543	5.556727915956337E-36	5.556727915956337E-36	5.556727915956337E-36	5.556727915956337E-36	FALSE	NaN	12952.4	12952.4	TRUE	TRUE	53.04722213745117	53.04651384535207	3	_QLTK[+114]EIQLTPQIAK_	_QLTK[GlyGly (K)]EIQLTPQIAK_	575.6683349609375	575.6707951443714	12952.4
0	MaxLFQ	0	Not Defined	Urea_MB_DIA_2	NA	Urea_MB_DIA_2.raw	1	Q8NB78	Q8NB78	Q8NB78	53.4221	53.4228	3.3059998840944275E-29	9.902954588484283E-27	1.4244589744635355E-29	4.986814134321004E-60	0	3.052839996523418E-63	8	20565.3	MKAINSLGAGIIEK	Stripped Sequence	TRUE	1	MKAINSLGAGIIEK	6	1	FALSE	_MK[+114]AINSLGAGIIEK_	34.362144470214844	FALSE	_MK[GlyGly (K)]AINSLGAGIIEK_	_MK[GlyGly (K)]AINSLGAGIIEK_	no group specified	LABEL_FREE	FALSE	NaN	0.000185874	7.709534744413626E-07	72.84102630615234	34.24526408690009	72.95787334095479	7.709534744413626E-07	7.709534744413626E-07	7.709534744413626E-07	7.709534744413626E-07	FALSE	NaN	2211.35	2211.35	TRUE	TRUE	21.23635482788086	21.23201566757954	3	_MK[+114]AINSLGAGIIEK_	_MK[GlyGly (K)]AINSLGAGIIEK_	520.292	520.2944381798117	2211.35
0	MaxLFQ	0	Not Defined	Urea_MB_DIA_2	NA	Urea_MB_DIA_2.raw	1	Q8NB78	Q8NB78	Q8NB78	53.4221	53.4228	3.3059998840944275E-29	9.902954588484283E-27	1.4244589744635355E-29	4.986814134321004E-60	0	3.052839996523418E-63	8	20565.3	VTVLEAKDR	Stripped Sequence	TRUE	1	VTVLEAKDR	7	1	FALSE	_VTVLEAK[+114]DR_	-16.0399	FALSE	_VTVLEAK[GlyGly (K)]DR_	_VTVLEAK[GlyGly (K)]DR_	no group specified	LABEL_FREE	FALSE	NaN	3.882969649139749E-20	8.421804416060065E-22	25.440853118896484	-16.0676	25.45620096070902	8.421804416060065E-22	8.421804416060065E-22	8.421804416060065E-22	8.421804416060065E-22	FALSE	NaN	1978.049072265625	1978.049072265625	TRUE	TRUE	42.66532897949219	42.66343570600357	2	_VTVLEAK[+114]DR_	_VTVLEAK[GlyGly (K)]DR_	572.8196411132812	572.822	1978.049072265625
0	MaxLFQ	0	Not Defined	Urea_MB_DIA_2	NA	Urea_MB_DIA_2.raw	1	Q8NB90	Q8NB90	Q8NB90	53.6527	53.6534	1.6009725996956385E-29	5.017252809260821E-27	6.778216259978616E-30	7.920147738387829E-61	0	5.144623409150911E-64	8	16541.6	EIIELPLKQPELFK	Stripped Sequence	TRUE	1	EIIELPLKQPELFK	1	1	TRUE	_EIIELPLK[+114]QPELFK_	78.17852020263672	FALSE	_EIIELPLK[GlyGly (K)]QPELFK_	_EIIELPLK[GlyGly (K)]QPELFK_	no group specified	LABEL_FREE	FALSE	NaN	4.4009179570585205E-41	7.117694254509457E-37	119.24821472167969	78.17605579695173	119.24933242615636	7.117694254509457E-37	7.117694254509457E-37	7.117694254509457E-37	7.117694254509457E-37	FALSE	NaN	24995.4	24995.4	TRUE	TRUE	53.65336608886719	53.652726981577715	3	_EIIELPLK[+114]QPELFK_	_EIIELPLK[GlyGly (K)]QPELFK_	604.349	604.3523458668068	24995.4
0	MaxLFQ	0	Not Defined	Urea_MB_DIA_2	NA	Urea_MB_DIA_2.raw	1	Q8NB90	Q8NB90	Q8NB90	53.6527	53.6534	1.6009725996956385E-29	5.017252809260821E-27	6.778216259978616E-30	7.920147738387829E-61	0	5.144623409150911E-64	8	16541.6	GVLLYGPPGTGKTMIAR	Stripped Sequence	TRUE	1	GVLLYGPPGTGKTMIAR	2	1	TRUE	_GVLLYGPPGTGK[+114]TMIAR_	43.881507873535156	FALSE	_GVLLYGPPGTGK[GlyGly (K)]TMIAR_	_GVLLYGPPGTGK[GlyGly (K)]TMIAR_	no group specified	LABEL_FREE	FALSE	NaN	1.1925097490998752E-31	2.1692404216954343E-30	84.00395202636719	43.82580517892972	84.06819032735473	2.1692404216954343E-30	2.1692404216954343E-30	2.1692404216954343E-30	2.1692404216954343E-30	FALSE	NaN	20350.5	20350.5	TRUE	TRUE	49.246368408203125	49.24522628954995	3	_GVLLYGPPGTGK[+114]TMIAR_	_GVLLYGPPGTGK[GlyGly (K)]TMIAR_	615.6732177734375	615.676	20350.5
0	MaxLFQ	0	Not Defined	Urea_MB_DIA_2	NA	Urea_MB_DIA_2.raw	1	Q8NB90	Q8NB90	Q8NB90	53.6527	53.6534	1.6009725996956385E-29	5.017252809260821E-27	6.778216259978616E-30	7.920147738387829E-61	0	5.144623409150911E-64	8	16541.6	STPYKPIDDR	Stripped Sequence	TRUE	1	STPYKPIDDR	3	2	TRUE	_STPYK[+114]PIDDR_	-16.3727	FALSE	_STPYK[GlyGly (K)]PIDDR_	_STPYK[GlyGly (K)]PIDDR_	no group specified	LABEL_FREE	FALSE	NaN	5.40144506058644E-41	8.160499819049877E-37	25.273530960083008	-16.3696	25.27184373712123	8.160499819049877E-37	8.160499819049877E-37	8.160499819049877E-37	8.160499819049877E-37	FALSE	NaN	5953.99	5953.99	TRUE	TRUE	53.6133	53.612637567457504	3	_STPYK[+114]PIDDR_	_STPYK[GlyGly (K)]PIDDR_	435.8859558105469	435.8879061920594	5953.99
0	MaxLFQ	0	Not Defined	Urea_MB_DIA_2	NA	Urea_MB_DIA_2.raw	1	Q8NB90	Q8NB90	Q8NB90	53.6527	53.6534	1.6009725996956385E-29	5.017252809260821E-27	6.778216259978616E-30	7.920147738387829E-61	0	5.144623409150911E-64	8	16541.6	STPYKPIDDR	Stripped Sequence	TRUE	1	STPYKPIDDR	3	2	TRUE	_STPYK[+114]PIDDR_	-16.3727	FALSE	_STPYK[GlyGly (K)]PIDDR_	_STPYK[GlyGly (K)]PIDDR_	no group specified	LABEL_FREE	FALSE	NaN	1.3485894250481862E-15	7.613793502522405E-18	25.250341415405273	-16.4115	25.27184373712123	7.613793502522405E-18	7.613793502522405E-18	7.613793502522405E-18	7.613793502522405E-18	FALSE	NaN	2604.04	2604.04	TRUE	TRUE	39.34454345703125	39.342271151608585	2	_STPYK[+114]PIDDR_	_STPYK[GlyGly (K)]PIDDR_	653.3253173828125	653.3285388904504	2604.04
0	MaxLFQ	0	Not Defined	Urea_MB_DIA_2	NA	Urea_MB_DIA_2.raw	1	Q8NB90	Q8NB90	Q8NB90	53.6527	53.6534	1.6009725996956385E-29	5.017252809260821E-27	6.778216259978616E-30	7.920147738387829E-61	0	5.144623409150911E-64	8	16541.6	FYEDYQEKSGLHTL	Stripped Sequence	TRUE	1	FYEDYQEKSGLHTL	4	1	FALSE	_FYEDYQEK[+114]SGLHTL_	32.73774337768555	FALSE	_FYEDYQEK[GlyGly (K)]SGLHTL_	_FYEDYQEK[GlyGly (K)]SGLHTL_	no group specified	LABEL_FREE	FALSE	NaN	2.0929197678937194E-24	4.353694805745389E-25	71.3727	32.519540559751654	71.5339	4.353694805745389E-25	4.353694805745389E-25	4.353694805745389E-25	4.353694805745389E-25	FALSE	NaN	7226.07	7226.07	TRUE	TRUE	45.32183074951172	45.32024068711483	3	_FYEDYQEK[+114]SGLHTL_	_FYEDYQEK[GlyGly (K)]SGLHTL_	615.288	615.2908960736609	7226.07
0	MaxLFQ	0	Not Defined	Urea_MB_DIA_2	NA	Urea_MB_DIA_2.raw	1	Q8NB90	Q8NB90	Q8NB90	53.6527	53.6534	1.6009725996956385E-29	5.017252809260821E-27	6.778216259978616E-30	7.920147738387829E-61	0	5.144623409150911E-64	8	16541.6	GPELMNKYVGESER	Stripped Sequence	TRUE	1	GPELMNKYVGESER	5	1	FALSE	_GPELMNK[+114]YVGESER_	17.231645584106445	FALSE	_GPELMNK[GlyGly (K)]YVGESER_	_GPELMNK[GlyGly (K)]YVGESER_	no group specified	LABEL_FREE	FALSE	NaN	1.213502609849248E-38	2.898283324014422E-35	54.49903869628906	17.2132	54.50969030650285	2.898283324014422E-35	2.898283324014422E-35	2.898283324014422E-35	2.898283324014422E-35	FALSE	NaN	5794.71	5794.71	TRUE	TRUE	52.56574630737305	52.56498305998886	3	_GPELMNK[+114]YVGESER_	_GPELMNK[GlyGly (K)]YVGESER_	574.9420166015625	574.9447535743823	5794.71
0	MaxLFQ	0	Not Defined	Urea_MB_DIA_2	NA	Urea_MB_DIA_2.raw	1	Q8NB90	Q8NB90	Q8NB90	53.6527	53.6534	1.6009725996956385E-29	5.017252809260821E-27	6.778216259978616E-30	7.920147738387829E-61	0	5.144623409150911E-64	8	16541.6	GVLLYGPPGCSKTMIAK	Stripped Sequence	TRUE	1	GVLLYGPPGCSKTMIAK	6	1	FALSE	_GVLLYGPPGC[+57]SK[+114]TMIAK_	38.83646774291992	FALSE	_GVLLYGPPGC[Carbamidomethyl (C)]SK[GlyGly (K)]TMIAK_	_GVLLYGPPGC[Carbamidomethyl (C)]SK[GlyGly (K)]TMIAK_	no group specified	LABEL_FREE	FALSE	NaN	1.979020483459156E-15	1.0941871380105465E-17	78.37843322753906	38.743003202892844	78.48983455815699	1.0941871380105465E-17	1.0941871380105465E-17	1.0941871380105465E-17	1.0941871380105465E-17	FALSE	NaN	5144.31	5144.31	TRUE	TRUE	39.20874786376953	39.20646005874113	3	_GVLLYGPPGC[+57]SK[+114]TMIAK_	_GVLLYGPPGC[Carbamidomethyl (C)]SK[GlyGly (K)]TMIAK_	636.0023803710938	636.0053093855392	5144.31
0	MaxLFQ	0	Not Defined	Urea_MB_DIA_2	NA	Urea_MB_DIA_2.raw	1	Q8NB90	Q8NB90	Q8NB90	53.6527	53.6534	1.6009725996956385E-29	5.017252809260821E-27	6.778216259978616E-30	7.920147738387829E-61	0	5.144623409150911E-64	8	16541.6	VKGADGMILGGPQSDSDTDAQR	Stripped Sequence	TRUE	1	VKGADGMILGGPQSDSDTDAQR	7	1	FALSE	_VK[+114]GADGMILGGPQSDSDTDAQR_	18.326595306396484	FALSE	_VK[GlyGly (K)]GADGMILGGPQSDSDTDAQR_	_VK[GlyGly (K)]GADGMILGGPQSDSDTDAQR_	no group specified	LABEL_FREE	FALSE	NaN	1.102329701636147E-29	5.73237996857668E-29	55.193641662597656	18.25109749355755	55.25692433074816	5.73237996857668E-29	5.73237996857668E-29	5.73237996857668E-29	5.73237996857668E-29	FALSE	NaN	2377.21	2377.21	TRUE	TRUE	48.234615325927734	48.2334	3	_VK[+114]GADGMILGGPQSDSDTDAQR_	_VK[GlyGly (K)]GADGMILGGPQSDSDTDAQR_	778.0326538085938	778.0365091147893	2377.21
0	MaxLFQ	0	Not Defined	Urea_MB_DIA_2	NA	Urea_MB_DIA_2.raw	1	Q8NB91	Q8NB91	Q8NB91	54.1267	54.1272	3.711208698314403E-30	1.2722328248897619E-27	1.4520086237737832E-30	1.733023016695381E-62	0	1.2996048119200456E-65	5	15349.4	GNFADKEPTKTPILHVR	Stripped Sequence	TRUE	2	GNFADKEPTKTPILHVR	1	1	TRUE	_GNFADKEPTK[+114]TPILHVR_	7.127263069152832	FALSE	_GNFADKEPTK[GlyGly (K)]TPILHVR_	_GNFADKEPTK[GlyGly (K)]TPILHVR_	no group specified	LABEL_FREE	FALSE	NaN	2.413171825466436E-37	2.1673985487653735E-34	45.27332305908203	7.147322476319962	45.251088795107115	2.1673985487653735E-34	2.1673985487653735E-34	2.1673985487653735E-34	2.1673985487653735E-34	FALSE	NaN	17040.9	17040.9	TRUE	TRUE	51.98085403442383	51.980024027880425	4	_GNFADKEPTK[+114]TPILHVR_	_GNFADKEPTK[GlyGly (K)]TPILHVR_	510.027	510.0299184954643	17040.9
0	MaxLFQ	0	Not Defined	Urea_MB_DIA_2	NA	Urea_MB_DIA_2.raw	1	Q8NB91	Q8NB91	Q8NB91	54.1267	54.1272	3.711208698314403E-30	1.2722328248897619E-27	1.4520086237737832E-30	1.733023016695381E-62	0	1.2996048119200456E-65	5	15349.4	STGFFTIKEENSHLK	Stripped Sequence	TRUE	1	STGFFTIKEENSHLK	2	1	TRUE	_STGFFTIK[+114]EENSHLK_	20.721540451049805	FALSE	_STGFFTIK[GlyGly (K)]EENSHLK_	_STGFFTIK[GlyGly (K)]EENSHLK_	no group specified	LABEL_FREE	FALSE	NaN	2.4589917030208054E-16	1.560107834091918E-18	58.044532775878906	20.683660488205582	58.08755659380468	1.560107834091918E-18	1.560107834091918E-18	1.560107834091918E-18	1.560107834091918E-18	FALSE	NaN	15389.9	15389.9	TRUE	TRUE	39.93244552612305	39.930240323395445	3	_STGFFTIK[+114]EENSHLK_	_STGFFTIK[GlyGly (K)]EENSHLK_	617.9793701171875	617.9823812294724	15389.9
0	MaxLFQ	0	Not Defined	Urea_MB_DIA_2	NA	Urea_MB_DIA_2.raw	1	Q8NB91	Q8NB91	Q8NB91	54.1267	54.1272	3.711208698314403E-30	1.2722328248897619E-27	1.4520086237737832E-30	1.733023016695381E-62	0	1.2996048119200456E-65	5	15349.4	ITDLGKINYSSEPSDCNEDDLFEDKQENR	Stripped Sequence	TRUE	2	ITDLGKINYSSEPSDCNEDDLFEDKQENR	3	1	TRUE	_ITDLGK[+114]INYSSEPSDC[+57]NEDDLFEDKQENR_	44.48052215576172	FALSE	_ITDLGK[GlyGly (K)]INYSSEPSDC[Carbamidomethyl (C)]NEDDLFEDKQENR_	_ITDLGK[GlyGly (K)]INYSSEPSDC[Carbamidomethyl (C)]NEDDLFEDKQENR_	no group specified	LABEL_FREE	FALSE	NaN	4.0343382787911483E-42	1.488280897545734E-37	84.84535217285156	44.5152	84.80210662723594	1.488280897545734E-37	1.488280897545734E-37	1.488280897545734E-37	1.488280897545734E-37	FALSE	NaN	13617.4	13617.4	TRUE	TRUE	54.12724685668945	54.12666183779043	4	_ITDLGK[+114]INYSSEPSDC[+57]NEDDLFEDKQENR_	_ITDLGK[GlyGly (K)]INYSSEPSDC[Carbamidomethyl (C)]NEDDLFEDKQENR_	887.1456909179688	887.1500808689842	13617.4
0	MaxLFQ	0	Not Defined	Urea_MB_DIA_2	NA	Urea_MB_DIA_2.raw	1	Q8NB91	Q8NB91	Q8NB91	54.1267	54.1272	3.711208698314403E-30	1.2722328248897619E-27	1.4520086237737832E-30	1.733023016695381E-62	0	1.2996048119200456E-65	5	15349.4	SDFAAQKLSNL	Stripped Sequence	TRUE	1	SDFAAQKLSNL	4	1	FALSE	_SDFAAQK[+114]LSNL_	43.092124938964844	FALSE	_SDFAAQK[GlyGly (K)]LSNL_	_SDFAAQK[GlyGly (K)]LSNL_	no group specified	LABEL_FREE	FALSE	NaN	2.0409026591182637E-33	1.1859995741925835E-31	83.26905059814453	43.172095149854535	83.18206260976888	1.1859995741925835E-31	1.1859995741925835E-31	1.1859995741925835E-31	1.1859995741925835E-31	FALSE	NaN	10596.3	10596.3	TRUE	TRUE	50.12428283691406	50.12324092274611	2	_SDFAAQK[+114]LSNL_	_SDFAAQK[GlyGly (K)]LSNL_	654.3331298828125	654.336	10596.3
0	MaxLFQ	0	Not Defined	Urea_MB_DIA_2	NA	Urea_MB_DIA_2.raw	1	Q8NB91	Q8NB91	Q8NB91	54.1267	54.1272	3.711208698314403E-30	1.2722328248897619E-27	1.4520086237737832E-30	1.733023016695381E-62	0	1.2996048119200456E-65	5	15349.4	TSKQAMSSNEQER	Stripped Sequence	TRUE	1	TSKQAMSSNEQER	5	1	FALSE	_[+42]TSK[+114]QAMSSNEQER_	-41.1226	FALSE	_[Acetyl (Protein N-term)]TSK[GlyGly (K)]QAMSSNEQER_	_[Acetyl (Protein N-term)]TSK[GlyGly (K)]QAMSSNEQER_	no group specified	LABEL_FREE	FALSE	NaN	5.938702891808575E-42	1.918108858134527E-37	20.209701538085938	-41.1789	20.21875717700712	1.918108858134527E-37	1.918108858134527E-37	1.918108858134527E-37	1.918108858134527E-37	FALSE	NaN	8804.91	8804.91	TRUE	TRUE	54.04964828491211	54.04905440897112	2	_[+42]TSK[+114]QAMSSNEQER_	_[Acetyl (Protein N-term)]TSK[GlyGly (K)]QAMSSNEQER_	826.3706665039062	826.3743645974629	8804.91
0	MaxLFQ	0	Not Defined	Urea_MB_DIA_2	NA	Urea_MB_DIA_2.raw	1	Q8NBA8	Q8NBA8	Q8NBA8	49.5414	49.5425	4.8760206470829965E-24	5.07427343058245E-22	1.921042177681989E-24	2.2742403313291624E-47	0	8.878549019438461E-51	1	7973.49	DIFYKNSLFR	Stripped Sequence	TRUE	1	DIFYKNSLFR	1	1	TRUE	_DIFYK[+114]NSLFR_	52.27607727050781	FALSE	_DIFYK[GlyGly (K)]NSLFR_	_DIFYK[GlyGly (K)]NSLFR_	no group specified	LABEL_FREE	FALSE	NaN	3.0678845026446864E-32	8.200631844592706E-31	93.65623474121094	52.27611033457943	93.6562	8.200631844592706E-31	8.200631844592706E-31	8.200631844592706E-31	8.200631844592706E-31	FALSE	NaN	7973.49	7973.49	TRUE	TRUE	49.542484283447266	49.54137596323489	2	_DIFYK[+114]NSLFR_	_DIFYK[GlyGly (K)]NSLFR_	708.8671264648438	708.8708074518877	7973.49
0	MaxLFQ	0	Not Defined	Urea_MB_DIA_2	NA	Urea_MB_DIA_2.raw	1	Q8NBE8	Q8NBE8	Q8NBE8	52.2633	52.2641	1.2721708099455526E-27	2.9767264432491284E-25	5.552131634696276E-28	4.264464038996911E-56	0	2.12320838386702E-59	9	37978.6	SLIYNALNPMHKEISQR	Stripped Sequence	TRUE	1	SLIYNALNPMHKEISQR	1	2	TRUE	_SLIYNALNPMHK[+114]EISQR_	40.22404479980469	FALSE	_SLIYNALNPMHK[GlyGly (K)]EISQR_	_SLIYNALNPMHK[GlyGly (K)]EISQR_	no group specified	LABEL_FREE	FALSE	NaN	1.7049665085857866E-34	2.0519546439936588E-32	79.87681579589844	40.150343847255925	79.95867471947207	2.0519546439936588E-32	2.0519546439936588E-32	2.0519546439936588E-32	2.0519546439936588E-32	FALSE	NaN	73633.9	73633.9	TRUE	TRUE	50.64689636230469	50.64591409884708	3	_SLIYNALNPMHK[+114]EISQR_	_SLIYNALNPMHK[GlyGly (K)]EISQR_	710.037	710.0406176910334	73633.9
0	MaxLFQ	0	Not Defined	Urea_MB_DIA_2	NA	Urea_MB_DIA_2.raw	1	Q8NBE8	Q8NBE8	Q8NBE8	52.2633	52.2641	1.2721708099455526E-27	2.9767264432491284E-25	5.552131634696276E-28	4.264464038996911E-56	0	2.12320838386702E-59	9	37978.6	SLIYNALNPMHKEISQR	Stripped Sequence	TRUE	1	SLIYNALNPMHKEISQR	1	2	TRUE	_SLIYNALNPMHK[+114]EISQR_	40.22404479980469	FALSE	_SLIYNALNPMHK[GlyGly (K)]EISQR_	_SLIYNALNPMHK[GlyGly (K)]EISQR_	no group specified	LABEL_FREE	FALSE	NaN	2.444535827779959E-33	1.3486809391838874E-31	79.916	40.185637064151635	79.95867471947207	1.3486809391838874E-31	1.3486809391838874E-31	1.3486809391838874E-31	1.3486809391838874E-31	FALSE	NaN	29894.3	29894.3	TRUE	TRUE	50.085914611816406	50.084868318328425	4	_SLIYNALNPMHK[+114]EISQR_	_SLIYNALNPMHK[GlyGly (K)]EISQR_	532.7796630859375	532.7819708894277	29894.3
0	MaxLFQ	0	Not Defined	Urea_MB_DIA_2	NA	Urea_MB_DIA_2.raw	1	Q8NBE8	Q8NBE8	Q8NBE8	52.2633	52.2641	1.2721708099455526E-27	2.9767264432491284E-25	5.552131634696276E-28	4.264464038996911E-56	0	2.12320838386702E-59	9	37978.6	KGAPAEEAEFYDPLKEK	Stripped Sequence	TRUE	2	KGAPAEEAEFYDPLKEK	2	3	TRUE	_K[+114]GAPAEEAEFYDPLKEK_	27.115230560302734	FALSE	_K[GlyGly (K)]GAPAEEAEFYDPLKEK_	_K[GlyGly (K)]GAPAEEAEFYDPLKEK_	no group specified	LABEL_FREE	FALSE	NaN	1.057846192581689E-33	7.443362869103552E-32	64.96851348876953	26.95054526606432	65.17974805826614	7.443362869103552E-32	7.443362869103552E-32	7.443362869103552E-32	7.443362869103552E-32	FALSE	NaN	57148.3	57148.3	TRUE	TRUE	50.26356506347656	50.26253904687603	3	_K[+114]GAPAEEAEFYDPLKEK_	_K[GlyGly (K)]GAPAEEAEFYDPLKEK_	679.3372192382812	679.3405510216146	57148.3
0	MaxLFQ	0	Not Defined	Urea_MB_DIA_2	NA	Urea_MB_DIA_2.raw	1	Q8NBE8	Q8NBE8	Q8NBE8	52.2633	52.2641	1.2721708099455526E-27	2.9767264432491284E-25	5.552131634696276E-28	4.264464038996911E-56	0	2.12320838386702E-59	9	37978.6	KGAPAEEAEFYDPLKEK	Stripped Sequence	TRUE	2	KGAPAEEAEFYDPLKEK	2	3	TRUE	_KGAPAEEAEFYDPLK[+114]EK_	25.803504943847656	FALSE	_KGAPAEEAEFYDPLK[GlyGly (K)]EK_	_KGAPAEEAEFYDPLK[GlyGly (K)]EK_	no group specified	LABEL_FREE	FALSE	NaN	7.674542494791896E-23	6.429188904083546E-24	63.651859283447266	25.785599800508248	63.6697	6.429188904083546E-24	6.429188904083546E-24	6.429188904083546E-24	6.429188904083546E-24	FALSE	NaN	13667.4	13667.4	TRUE	TRUE	44.39429473876953	44.392598808117775	3	_KGAPAEEAEFYDPLK[+114]EK_	_KGAPAEEAEFYDPLK[GlyGly (K)]EK_	679.3372192382812	679.3405438356564	13667.4
0	MaxLFQ	0	Not Defined	Urea_MB_DIA_2	NA	Urea_MB_DIA_2.raw	1	Q8NBE8	Q8NBE8	Q8NBE8	52.2633	52.2641	1.2721708099455526E-27	2.9767264432491284E-25	5.552131634696276E-28	4.264464038996911E-56	0	2.12320838386702E-59	9	37978.6	KGAPAEEAEFYDPLKEK	Stripped Sequence	TRUE	2	KGAPAEEAEFYDPLKEK	2	3	TRUE	_KGAPAEEAEFYDPLK[+114]EK_	25.803504943847656	FALSE	_KGAPAEEAEFYDPLK[GlyGly (K)]EK_	_KGAPAEEAEFYDPLK[GlyGly (K)]EK_	no group specified	LABEL_FREE	FALSE	NaN	5.51393381966201E-29	1.8589584634597144E-28	63.634517669677734	25.768171867291983	63.6697	1.8589584634597144E-28	1.8589584634597144E-28	1.8589584634597144E-28	1.8589584634597144E-28	FALSE	NaN	12024.2	12024.2	TRUE	TRUE	47.865081787109375	47.863782009451754	4	_KGAPAEEAEFYDPLK[+114]EK_	_KGAPAEEAEFYDPLK[GlyGly (K)]EK_	509.7547302246094	509.75708251487316	12024.2
0	MaxLFQ	0	Not Defined	Urea_MB_DIA_2	NA	Urea_MB_DIA_2.raw	1	Q8NBE8	Q8NBE8	Q8NBE8	52.2633	52.2641	1.2721708099455526E-27	2.9767264432491284E-25	5.552131634696276E-28	4.264464038996911E-56	0	2.12320838386702E-59	9	37978.6	SCLLTENKIR	Stripped Sequence	TRUE	1	SCLLTENKIR	3	2	TRUE	_SC[+57]LLTENK[+114]IR_	2.4320566654205322	FALSE	_SC[Carbamidomethyl (C)]LLTENK[GlyGly (K)]IR_	_SC[Carbamidomethyl (C)]LLTENK[GlyGly (K)]IR_	no group specified	LABEL_FREE	FALSE	NaN	6.453598650647189E-29	2.0859259215319334E-28	39.60429382324219	2.3885122588930865	39.651541143240145	2.0859259215319334E-28	2.0859259215319334E-28	2.0859259215319334E-28	2.0859259215319334E-28	FALSE	NaN	52130.1	52130.1	TRUE	TRUE	47.828678131103516	47.82737419836028	3	_SC[+57]LLTENK[+114]IR_	_SC[Carbamidomethyl (C)]LLTENK[GlyGly (K)]IR_	449.906	449.9085269207566	52130.1
0	MaxLFQ	0	Not Defined	Urea_MB_DIA_2	NA	Urea_MB_DIA_2.raw	1	Q8NBE8	Q8NBE8	Q8NBE8	52.2633	52.2641	1.2721708099455526E-27	2.9767264432491284E-25	5.552131634696276E-28	4.264464038996911E-56	0	2.12320838386702E-59	9	37978.6	SCLLTENKIR	Stripped Sequence	TRUE	1	SCLLTENKIR	3	2	TRUE	_SC[+57]LLTENK[+114]IR_	2.4320566654205322	FALSE	_SC[Carbamidomethyl (C)]LLTENK[GlyGly (K)]IR_	_SC[Carbamidomethyl (C)]LLTENK[GlyGly (K)]IR_	no group specified	LABEL_FREE	FALSE	NaN	5.718199049617507E-38	8.188489690839857E-35	39.67980194091797	2.458102580044392	39.651541143240145	8.188489690839857E-35	8.188489690839857E-35	8.188489690839857E-35	8.188489690839857E-35	FALSE	NaN	16986.4	16986.4	TRUE	TRUE	52.26405334472656	52.26325566233706	2	_SC[+57]LLTENK[+114]IR_	_SC[Carbamidomethyl (C)]LLTENK[GlyGly (K)]IR_	674.3560791015625	674.3594914979859	16986.4
0	MaxLFQ	0	Not Defined	Urea_MB_DIA_2	NA	Urea_MB_DIA_2.raw	1	Q8NBE8	Q8NBE8	Q8NBE8	52.2633	52.2641	1.2721708099455526E-27	2.9767264432491284E-25	5.552131634696276E-28	4.264464038996911E-56	0	2.12320838386702E-59	9	37978.6	GAPAEEAEFYDPLKEK	Stripped Sequence	TRUE	1	GAPAEEAEFYDPLKEK	4	1	FALSE	_GAPAEEAEFYDPLK[+114]EK_	39.9004	FALSE	_GAPAEEAEFYDPLK[GlyGly (K)]EK_	_GAPAEEAEFYDPLK[GlyGly (K)]EK_	no group specified	LABEL_FREE	FALSE	NaN	6.760429142702213E-28	1.1664146541873685E-27	79.6377	39.91837850041621	79.61985533573844	1.1664146541873685E-27	1.1664146541873685E-27	1.1664146541873685E-27	1.1664146541873685E-27	FALSE	NaN	36192.2	36192.2	TRUE	TRUE	47.27934265136719	47.27797601789007	3	_GAPAEEAEFYDPLK[+114]EK_	_GAPAEEAEFYDPLK[GlyGly (K)]EK_	636.639	636.6418450595794	36192.2
0	MaxLFQ	0	Not Defined	Urea_MB_DIA_2	NA	Urea_MB_DIA_2.raw	1	Q8NBE8	Q8NBE8	Q8NBE8	52.2633	52.2641	1.2721708099455526E-27	2.9767264432491284E-25	5.552131634696276E-28	4.264464038996911E-56	0	2.12320838386702E-59	9	37978.6	ALKGQEDYIYLFK	Stripped Sequence	TRUE	1	ALKGQEDYIYLFK	5	1	FALSE	_[+42]ALK[+114]GQEDYIYLFK_	85.77100372314453	FALSE	_[Acetyl (Protein N-term)]ALK[GlyGly (K)]GQEDYIYLFK_	_[Acetyl (Protein N-term)]ALK[GlyGly (K)]GQEDYIYLFK_	no group specified	LABEL_FREE	FALSE	NaN	6.61744716986962E-35	1.0560884580972774E-32	121.93685150146484	85.83401806389683	121.91919057120633	1.0560884580972774E-32	1.0560884580972774E-32	1.0560884580972774E-32	1.0560884580972774E-32	FALSE	NaN	22424.8	22424.8	TRUE	TRUE	50.84363555908203	50.84267575128672	2	_[+42]ALK[+114]GQEDYIYLFK_	_[Acetyl (Protein N-term)]ALK[GlyGly (K)]GQEDYIYLFK_	872.4512329101562	872.456	22424.8
0	MaxLFQ	0	Not Defined	Urea_MB_DIA_2	NA	Urea_MB_DIA_2.raw	1	Q8NBF2	Q8NBF2	Q8NBF2	53.6603	53.6609	1.5634872321304022E-29	4.906965201367464E-27	6.614380639540569E-30	7.454100893150484E-61	0	4.854510513285889E-64	5	11284.4	NLLYVADSYNHKIK	Stripped Sequence	TRUE	1	NLLYVADSYNHKIK	1	1	TRUE	_NLLYVADSYNHK[+114]IK_	25.583675384521484	FALSE	_NLLYVADSYNHK[GlyGly (K)]IK_	_NLLYVADSYNHK[GlyGly (K)]IK_	no group specified	LABEL_FREE	FALSE	NaN	5.834628697274822E-16	3.470912463667999E-18	63.20104217529297	25.319801999093837	63.45194241091746	3.470912463667999E-18	3.470912463667999E-18	3.470912463667999E-18	3.470912463667999E-18	FALSE	NaN	13270.4	13270.4	TRUE	TRUE	39.636844635009766	39.63460569262126	3	_NLLYVADSYNHK[+114]IK_	_NLLYVADSYNHK[GlyGly (K)]IK_	597.9844360351562	597.9872686841884	13270.4
0	MaxLFQ	0	Not Defined	Urea_MB_DIA_2	NA	Urea_MB_DIA_2.raw	1	Q8NBF2	Q8NBF2	Q8NBF2	53.6603	53.6609	1.5634872321304022E-29	4.906965201367464E-27	6.614380639540569E-30	7.454100893150484E-61	0	4.854510513285889E-64	5	11284.4	VLDNIKSAVLR	Stripped Sequence	TRUE	1	VLDNIKSAVLR	2	1	TRUE	_VLDNIK[+114]SAVLR_	34.14710998535156	FALSE	_VLDNIK[GlyGly (K)]SAVLR_	_VLDNIK[GlyGly (K)]SAVLR_	no group specified	LABEL_FREE	FALSE	NaN	4.234023309957435E-41	6.941840883091639E-37	72.74901580810547	34.15322732876684	72.74290021010115	6.941840883091639E-37	6.941840883091639E-37	6.941840883091639E-37	6.941840883091639E-37	FALSE	NaN	11385.8	11385.8	TRUE	TRUE	53.66093826293945	53.66030001993217	3	_VLDNIK[+114]SAVLR_	_VLDNIK[GlyGly (K)]SAVLR_	447.9331359863281	447.9349260122666	11385.8
0	MaxLFQ	0	Not Defined	Urea_MB_DIA_2	NA	Urea_MB_DIA_2.raw	1	Q8NBF2	Q8NBF2	Q8NBF2	53.6603	53.6609	1.5634872321304022E-29	4.906965201367464E-27	6.614380639540569E-30	7.454100893150484E-61	0	4.854510513285889E-64	5	11284.4	KNELTKGTCLR	Stripped Sequence	TRUE	2	KNELTKGTCLR	3	1	TRUE	_KNELTK[+114]GTC[+57]LR_	-42.1752	FALSE	_KNELTK[GlyGly (K)]GTC[Carbamidomethyl (C)]LR_	_KNELTK[GlyGly (K)]GTC[Carbamidomethyl (C)]LR_	no group specified	LABEL_FREE	FALSE	NaN	6.990953972967361E-24	1.0647356512669824E-24	20.045873641967773	-42.1459	20.040696713324074	1.0647356512669824E-24	1.0647356512669824E-24	1.0647356512669824E-24	1.0647356512669824E-24	FALSE	NaN	9197.08	9197.08	TRUE	TRUE	45.0161	45.014499769891806	3	_KNELTK[+114]GTC[+57]LR_	_KNELTK[GlyGly (K)]GTC[Carbamidomethyl (C)]LR_	478.58917236328125	478.59099423681675	9197.08
0	MaxLFQ	0	Not Defined	Urea_MB_DIA_2	NA	Urea_MB_DIA_2.raw	1	Q8NBF2	Q8NBF2	Q8NBF2	53.6603	53.6609	1.5634872321304022E-29	4.906965201367464E-27	6.614380639540569E-30	7.454100893150484E-61	0	4.854510513285889E-64	5	11284.4	SENAVVDGPFLVEKQK	Stripped Sequence	TRUE	1	SENAVVDGPFLVEKQK	4	1	FALSE	_SENAVVDGPFLVEK[+114]QK_	33.07132339477539	FALSE	_SENAVVDGPFLVEK[GlyGly (K)]QK_	_SENAVVDGPFLVEK[GlyGly (K)]QK_	no group specified	LABEL_FREE	FALSE	NaN	7.389639839810644E-17	5.218655929306893E-19	71.64265441894531	32.88208984201929	71.79011813277964	5.218655929306893E-19	5.218655929306893E-19	5.218655929306893E-19	5.218655929306893E-19	FALSE	NaN	8583.7	8583.7	TRUE	TRUE	40.334617614746094	40.33245831563483	3	_SENAVVDGPFLVEK[+114]QK_	_SENAVVDGPFLVEK[GlyGly (K)]QK_	625.327	625.3294706075483	8583.7
0	MaxLFQ	0	Not Defined	Urea_MB_DIA_2	NA	Urea_MB_DIA_2.raw	1	Q8NBF2	Q8NBF2	Q8NBF2	53.6603	53.6609	1.5634872321304022E-29	4.906965201367464E-27	6.614380639540569E-30	7.454100893150484E-61	0	4.854510513285889E-64	5	11284.4	VMDLETKMVSVLPIFR	Stripped Sequence	TRUE	1	VMDLETKMVSVLPIFR	5	1	FALSE	_VMDLETK[+114]MVSVLPIFR_	109.1438217163086	FALSE	_VMDLETK[GlyGly (K)]MVSVLPIFR_	_VMDLETK[GlyGly (K)]MVSVLPIFR_	no group specified	LABEL_FREE	FALSE	NaN	2.7006091807280086E-10	1.20496646164103E-12	127.79936218261719	109.57896552408147	127.70266515844399	1.20496646164103E-12	1.20496646164103E-12	1.20496646164103E-12	1.20496646164103E-12	FALSE	NaN	5340.92	5340.92	TRUE	TRUE	34.29505157470703	34.29220292412111	3	_VMDLETK[+114]MVSVLPIFR_	_VMDLETK[GlyGly (K)]MVSVLPIFR_	664.6934204101562	664.697	5340.92
0	MaxLFQ	0	Not Defined	Urea_MB_DIA_2	NA	Urea_MB_DIA_2.raw	1	Q8NBF6	Q8NBF6	Q8NBF6	50.7674	50.7684	1.1850014603626171E-25	1.8674175672490514E-23	5.291220601441217E-26	3.207896873420261E-51	0	1.3621642774608324E-54	3	9673.15	NVVQTGKAVGQSVGGAFSSAK	Stripped Sequence	TRUE	1	NVVQTGKAVGQSVGGAFSSAK	2	1	TRUE	_NVVQTGK[+114]AVGQSVGGAFSSAK_	33.98452377319336	FALSE	_NVVQTGK[GlyGly (K)]AVGQSVGGAFSSAK_	_NVVQTGK[GlyGly (K)]AVGQSVGGAFSSAK_	no group specified	LABEL_FREE	FALSE	NaN	3.740407332388222E-22	2.1546330253413525E-23	72.58041381835938	33.98457721948103	72.5804	2.1546330253413525E-23	2.1546330253413525E-23	2.1546330253413525E-23	2.1546330253413525E-23	FALSE	NaN	8588.05	8588.05	TRUE	TRUE	43.97050476074219	43.96876045902464	3	_NVVQTGK[+114]AVGQSVGGAFSSAK_	_NVVQTGK[GlyGly (K)]AVGQSVGGAFSSAK_	702.7027587890625	702.7062305933025	8588.05
0	MaxLFQ	0	Not Defined	Urea_MB_DIA_2	NA	Urea_MB_DIA_2.raw	1	Q8NBF6	Q8NBF6	Q8NBF6	50.7674	50.7684	1.1850014603626171E-25	1.8674175672490514E-23	5.291220601441217E-26	3.207896873420261E-51	0	1.3621642774608324E-54	3	9673.15	KSMSEDGGLQESNPCADDFVSASTADVSHTNLGTIR	Stripped Sequence	TRUE	1	KSMSEDGGLQESNPCADDFVSASTADVSHTNLGTIR	3	1	TRUE	_K[+114]SMSEDGGLQESNPC[+57]ADDFVSASTADVSHTNLGTIR_	55.29094696044922	FALSE	_K[GlyGly (K)]SMSEDGGLQESNPC[Carbamidomethyl (C)]ADDFVSASTADVSHTNLGTIR_	_K[GlyGly (K)]SMSEDGGLQESNPC[Carbamidomethyl (C)]ADDFVSASTADVSHTNLGTIR_	no group specified	LABEL_FREE	FALSE	NaN	1.879442509428035E-29	8.464596406548817E-29	97.03478240966797	55.09738031846499	97.21854956713146	8.464596406548817E-29	8.464596406548817E-29	8.464596406548817E-29	8.464596406548817E-29	FALSE	NaN	5429.66	5429.66	TRUE	TRUE	48.11272430419922	48.11145279227016	4	_K[+114]SMSEDGGLQESNPC[+57]ADDFVSASTADVSHTNLGTIR_	_K[GlyGly (K)]SMSEDGGLQESNPC[Carbamidomethyl (C)]ADDFVSASTADVSHTNLGTIR_	978.4418334960938	978.4464622632076	5429.66
0	MaxLFQ	0	Not Defined	Urea_MB_DIA_2	NA	Urea_MB_DIA_2.raw	1	Q8NBI6	Q8NBI6	Q8NBI6	51.7212	51.722	6.709693407212248E-27	1.3772205840360725E-24	2.9603425107710145E-27	2.642748291395178E-54	0	1.2300434216407622E-57	2	22300.2	EVAKGLLR	Stripped Sequence	TRUE	1	EVAKGLLR	1	1	TRUE	_EVAK[+114]GLLR_	-8.95629	FALSE	_EVAK[GlyGly (K)]GLLR_	_EVAK[GlyGly (K)]GLLR_	no group specified	LABEL_FREE	FALSE	NaN	3.251513586405969E-36	1.2919496689147571E-33	30.599407196044922	-8.93378	30.58216309257464	1.2919496689147571E-33	1.2919496689147571E-33	1.2919496689147571E-33	1.2919496689147571E-33	FALSE	NaN	25271.2	25271.2	TRUE	TRUE	51.4606	51.45969334324024	2	_EVAK[+114]GLLR_	_EVAK[GlyGly (K)]GLLR_	500.3009033203125	500.30344603059086	25271.2
0	MaxLFQ	0	Not Defined	Urea_MB_DIA_2	NA	Urea_MB_DIA_2.raw	1	Q8NBI6	Q8NBI6	Q8NBI6	51.7212	51.722	6.709693407212248E-27	1.3772205840360725E-24	2.9603425107710145E-27	2.642748291395178E-54	0	1.2300434216407622E-57	2	22300.2	LLEPAQVQQLADKYHFR	Stripped Sequence	TRUE	1	LLEPAQVQQLADKYHFR	2	1	TRUE	_LLEPAQVQQLADK[+114]YHFR_	60.679229736328125	FALSE	_LLEPAQVQQLADK[GlyGly (K)]YHFR_	_LLEPAQVQQLADK[GlyGly (K)]YHFR_	no group specified	LABEL_FREE	FALSE	NaN	8.864106478963076E-37	5.268085802193029E-34	103.23918914794922	60.713981540782484	103.20132342214326	5.268085802193029E-34	5.268085802193029E-34	5.268085802193029E-34	5.268085802193029E-34	FALSE	NaN	19329.3	19329.3	TRUE	TRUE	51.722	51.721174906332266	4	_LLEPAQVQQLADK[+114]YHFR_	_LLEPAQVQQLADK[GlyGly (K)]YHFR_	543.291	543.2933063088168	19329.3
0	MaxLFQ	0	Not Defined	Urea_MB_DIA_2	NA	Urea_MB_DIA_2.raw	1	Q8NBJ5	Q8NBJ5	Q8NBJ5	54.1007	54.1013	4.015667001392067E-30	1.3699922584948802E-27	1.5806351081730494E-30	2.139545194659682E-62	0	1.5931088567830838E-65	5	78938.3	SYPDEEGPKHWSDSR	Stripped Sequence	TRUE	1	SYPDEEGPKHWSDSR	5	1	FALSE	_SYPDEEGPK[+114]HWSDSR_	-6.28951	FALSE	_SYPDEEGPK[GlyGly (K)]HWSDSR_	_SYPDEEGPK[GlyGly (K)]HWSDSR_	no group specified	LABEL_FREE	FALSE	NaN	0.00348934	4.6915108723778296E-06	32.903106689453125	-6.28303	32.896547956384396	4.6915108723778296E-06	4.6915108723778296E-06	4.6915108723778296E-06	4.6915108723778296E-06	FALSE	NaN	0.839081	0.839081	TRUE	TRUE	6.220402240753174	6.214349171043342	3	_SYPDEEGPK[+114]HWSDSR_	_SYPDEEGPK[GlyGly (K)]HWSDSR_	635.2783813476562	635.2817627551491	0.839081
0	MaxLFQ	0	Not Defined	Urea_MB_DIA_2	NA	Urea_MB_DIA_2.raw	1	Q8NBJ7	Q8NBJ7	Q8NBJ7	39.4641	39.4664	8.54091970758919E-13	1.1201564849294687E-12	2.5778499236821805E-13	2.7705575947032874E-20	0	8.670184931007E-24	1	31452.8	EATVKPFAIDIFPVTNK	Stripped Sequence	TRUE	1	EATVKPFAIDIFPVTNK	1	1	TRUE	_EATVK[+114]PFAIDIFPVTNK_	80.2048	FALSE	_EATVK[GlyGly (K)]PFAIDIFPVTNK_	_EATVK[GlyGly (K)]PFAIDIFPVTNK_	no group specified	LABEL_FREE	FALSE	NaN	1.0905880643008459E-09	4.721055185660105E-12	120.14845275878906	80.33304530346652	120.10048346133912	4.721055185660105E-12	4.721055185660105E-12	4.721055185660105E-12	4.721055185660105E-12	FALSE	NaN	31452.8	31452.8	TRUE	TRUE	33.59128952026367	33.588360542812076	3	_EATVK[+114]PFAIDIFPVTNK_	_EATVK[GlyGly (K)]PFAIDIFPVTNK_	668.6981811523438	668.702	31452.8
0	MaxLFQ	0	Not Defined	Urea_MB_DIA_2	NA	Urea_MB_DIA_2.raw	1	Q8NBJ9	Q8NBJ9	Q8NBJ9	50.8559	50.8569	9.083398057735232E-26	1.4699739815249634E-23	4.063002463284781E-26	1.6737977650628255E-51	0	7.166764140710021E-55	1	11506.8	TKQYLYVADLAR	Stripped Sequence	TRUE	1	TKQYLYVADLAR	1	1	TRUE	_TK[+114]QYLYVADLAR_	34.421321868896484	FALSE	_TK[GlyGly (K)]QYLYVADLAR_	_TK[GlyGly (K)]QYLYVADLAR_	no group specified	LABEL_FREE	FALSE	NaN	6.208057155378017E-35	1.009930353597604E-32	73.01399230957031	34.41827945536103	73.017	1.009930353597604E-32	1.009930353597604E-32	1.009930353597604E-32	1.009930353597604E-32	FALSE	NaN	11506.8	11506.8	TRUE	TRUE	50.85686111450195	50.85590281626148	3	_TK[+114]QYLYVADLAR_	_TK[GlyGly (K)]QYLYVADLAR_	518.9473266601562	518.9495257158433	11506.8
0	MaxLFQ	0	Not Defined	Urea_MB_DIA_2	NA	Urea_MB_DIA_2.raw	1	Q8NBM4	Q8NBM4	Q8NBM4	54.3939	54.3944	1.660974646186469E-30	5.979621513543657E-28	6.038929490845981E-31	1.9605755466219705E-63	0	1.652402483457202E-66	5	73630.7	MFTSTGSSGLYKAPLSK	Stripped Sequence	TRUE	1	MFTSTGSSGLYKAPLSK	1	5	TRUE	_MFTSTGSSGLYK[+114]APLSK_	30.051115036010742	FALSE	_MFTSTGSSGLYK[GlyGly (K)]APLSK_	_MFTSTGSSGLYK[GlyGly (K)]APLSK_	no group specified	LABEL_FREE	FALSE	NaN	2.609077610726377E-41	5.05340287437799E-37	68.48690795898438	29.979075179800255	68.58059266543869	5.05340287437799E-37	5.05340287437799E-37	5.05340287437799E-37	5.05340287437799E-37	FALSE	NaN	148999	148999	TRUE	TRUE	53.756004333496094	53.75537694125781	3	_MFTSTGSSGLYK[+114]APLSK_	_MFTSTGSSGLYK[GlyGly (K)]APLSK_	630.3206176757812	630.3235096249839	148999
0	MaxLFQ	0	Not Defined	Urea_MB_DIA_2	NA	Urea_MB_DIA_2.raw	1	Q8NBM4	Q8NBM4	Q8NBM4	54.3939	54.3944	1.660974646186469E-30	5.979621513543657E-28	6.038929490845981E-31	1.9605755466219705E-63	0	1.652402483457202E-66	5	73630.7	MFTSTGSSGLYKAPLSK	Stripped Sequence	TRUE	1	MFTSTGSSGLYKAPLSK	1	5	TRUE	_[+42]MFTSTGSSGLYK[+114]APLSK_	64.35226440429688	FALSE	_[Acetyl (Protein N-term)]MFTSTGSSGLYK[GlyGly (K)]APLSK_	_[Acetyl (Protein N-term)]MFTSTGSSGLYK[GlyGly (K)]APLSK_	no group specified	LABEL_FREE	FALSE	NaN	6.97308816883151E-39	2.002511650401233E-35	107.0926742553711	64.41800084331797	107.03110142824121	2.002511650401233E-35	2.002511650401233E-35	2.002511650401233E-35	2.002511650401233E-35	FALSE	NaN	52187.9	52187.9	TRUE	TRUE	52.673	52.672222624273694	2	_[+42]MFTSTGSSGLYK[+114]APLSK_	_[Acetyl (Protein N-term)]MFTSTGSSGLYK[GlyGly (K)]APLSK_	965.9826049804688	965.9872450060747	52187.9
0	MaxLFQ	0	Not Defined	Urea_MB_DIA_2	NA	Urea_MB_DIA_2.raw	1	Q8NBM4	Q8NBM4	Q8NBM4	54.3939	54.3944	1.660974646186469E-30	5.979621513543657E-28	6.038929490845981E-31	1.9605755466219705E-63	0	1.652402483457202E-66	5	73630.7	MFTSTGSSGLYKAPLSK	Stripped Sequence	TRUE	1	MFTSTGSSGLYKAPLSK	1	5	TRUE	_M[+16]FTSTGSSGLYK[+114]APLSK_	20.801166534423828	FALSE	_M[Oxidation (M)]FTSTGSSGLYK[GlyGly (K)]APLSK_	_M[Oxidation (M)]FTSTGSSGLYK[GlyGly (K)]APLSK_	no group specified	LABEL_FREE	FALSE	NaN	1.080401115994434E-42	6.413272928771306E-38	58.191627502441406	20.81316881743804	58.17799538666503	6.413272928771306E-38	6.413272928771306E-38	6.413272928771306E-38	6.413272928771306E-38	FALSE	NaN	19705.1	19705.1	TRUE	TRUE	54.394447326660156	54.39389280581957	3	_M[+16]FTSTGSSGLYK[+114]APLSK_	_M[Oxidation (M)]FTSTGSSGLYK[GlyGly (K)]APLSK_	635.6522827148438	635.6554085666859	19705.1
0	MaxLFQ	0	Not Defined	Urea_MB_DIA_2	NA	Urea_MB_DIA_2.raw	1	Q8NBM4	Q8NBM4	Q8NBM4	54.3939	54.3944	1.660974646186469E-30	5.979621513543657E-28	6.038929490845981E-31	1.9605755466219705E-63	0	1.652402483457202E-66	5	73630.7	MFTSTGSSGLYKAPLSK	Stripped Sequence	TRUE	1	MFTSTGSSGLYKAPLSK	1	5	TRUE	_[+42]M[+16]FTSTGSSGLYK[+114]APLSK_	46.540435791015625	FALSE	_[Acetyl (Protein N-term)]M[Oxidation (M)]FTSTGSSGLYK[GlyGly (K)]APLSK_	_[Acetyl (Protein N-term)]M[Oxidation (M)]FTSTGSSGLYK[GlyGly (K)]APLSK_	no group specified	LABEL_FREE	FALSE	NaN	1.5758719758399197E-15	8.82087146586008E-18	86.74406433105469	46.20774343241818	87.06099051170354	8.82087146586008E-18	8.82087146586008E-18	8.82087146586008E-18	8.82087146586008E-18	FALSE	NaN	4538.08	4538.08	FALSE	TRUE	39.289554595947266	39.28727601413782	2	_[+42]M[+16]FTSTGSSGLYK[+114]APLSK_	_[Acetyl (Protein N-term)]M[Oxidation (M)]FTSTGSSGLYK[GlyGly (K)]APLSK_	973.9800415039062	973.9845134460455	4538.08
0	MaxLFQ	0	Not Defined	Urea_MB_DIA_2	NA	Urea_MB_DIA_2.raw	1	Q8NBM4	Q8NBM4	Q8NBM4	54.3939	54.3944	1.660974646186469E-30	5.979621513543657E-28	6.038929490845981E-31	1.9605755466219705E-63	0	1.652402483457202E-66	5	73630.7	MFTSTGSSGLYKAPLSK	Stripped Sequence	TRUE	1	MFTSTGSSGLYKAPLSK	1	5	TRUE	_MFTSTGSSGLYK[+114]APLSK_	30.051115036010742	FALSE	_MFTSTGSSGLYK[GlyGly (K)]APLSK_	_MFTSTGSSGLYK[GlyGly (K)]APLSK_	no group specified	LABEL_FREE	FALSE	NaN	0.000152746	7.05798372419851E-07	68.4662	29.963141210492253	68.58059266543869	7.05798372419851E-07	7.05798372419851E-07	7.05798372419851E-07	7.05798372419851E-07	FALSE	NaN	3297.78	3297.78	FALSE	TRUE	21.78243064880371	21.77815381718129	2	_MFTSTGSSGLYK[+114]APLSK_	_MFTSTGSSGLYK[GlyGly (K)]APLSK_	944.977	944.9817504171544	3297.78
0	MaxLFQ	0	Not Defined	Urea_MB_DIA_2	NA	Urea_MB_DIA_2.raw	1	Q8NBN3	Q8NBN3	Q8NBN3	47.5083	47.5097	1.824635627185886E-21	8.051645543150753E-20	5.5968257370231255E-22	3.49091837200259E-41	0	1.2566300835142512E-44	1	10997.5	FAFSPLSEEEEEDEQKEPMLK	Stripped Sequence	TRUE	1	FAFSPLSEEEEEDEQKEPMLK	1	1	TRUE	_FAFSPLSEEEEEDEQK[+114]EPMLK_	60.3192	FALSE	_FAFSPLSEEEEEDEQK[GlyGly (K)]EPMLK_	_FAFSPLSEEEEEDEQK[GlyGly (K)]EPMLK_	no group specified	LABEL_FREE	FALSE	NaN	2.5392543722395035E-28	5.684881184160787E-28	102.70536041259766	60.259925485690566	102.7828126420799	5.684881184160787E-28	5.684881184160787E-28	5.684881184160787E-28	5.684881184160787E-28	FALSE	NaN	10997.5	10997.5	TRUE	TRUE	47.50967025756836	47.508329913509044	3	_FAFSPLSEEEEEDEQK[+114]EPMLK_	_FAFSPLSEEEEEDEQK[GlyGly (K)]EPMLK_	876.0670166015625	876.0714135174292	10997.5
0	MaxLFQ	0	Not Defined	Urea_MB_DIA_2	NA	Urea_MB_DIA_2.raw	1	Q8NBN7	Q8NBN7	Q8NBN7	55.2198	55.2202	1.4486787677556468E-31	6.031708048148366E-29	3.8597670871841076E-32	2.0876985499993162E-66	0	3.097475593470795E-69	7	51357.3	HLDLASLKSIR	Stripped Sequence	TRUE	1	HLDLASLKSIR	1	1	TRUE	_HLDLASLK[+114]SIR_	30.195613861083984	FALSE	_HLDLASLK[GlyGly (K)]SIR_	_HLDLASLK[GlyGly (K)]SIR_	no group specified	LABEL_FREE	FALSE	NaN	1.663134546526444E-31	2.7559188109633586E-30	68.70484924316406	30.144149118815402	68.77755884476964	2.7559188109633586E-30	2.7559188109633586E-30	2.7559188109633586E-30	2.7559188109633586E-30	FALSE	NaN	87927.5	87927.5	TRUE	TRUE	49.17332077026367	49.17217031400865	3	_HLDLASLK[+114]SIR_	_HLDLASLK[GlyGly (K)]SIR_	456.265	456.26677299775173	87927.5
0	MaxLFQ	0	Not Defined	Urea_MB_DIA_2	NA	Urea_MB_DIA_2.raw	1	Q8NBN7	Q8NBN7	Q8NBN7	55.2198	55.2202	1.4486787677556468E-31	6.031708048148366E-29	3.8597670871841076E-32	2.0876985499993162E-66	0	3.097475593470795E-69	7	51357.3	YFDGLKQK	Stripped Sequence	TRUE	1	YFDGLKQK	3	1	TRUE	_YFDGLK[+114]QK_	-7.30033	FALSE	_YFDGLK[GlyGly (K)]QK_	_YFDGLK[GlyGly (K)]QK_	no group specified	LABEL_FREE	FALSE	NaN	9.220059606508026E-37	5.415117493107349E-34	31.79123878479004	-7.45184	31.927174933361464	5.415117493107349E-34	5.415117493107349E-34	5.415117493107349E-34	5.415117493107349E-34	FALSE	NaN	28001.5	28001.5	TRUE	TRUE	51.71415710449219	51.713296657364026	2	_YFDGLK[+114]QK_	_YFDGLK[GlyGly (K)]QK_	556.7904052734375	556.7932213591844	28001.5
0	MaxLFQ	0	Not Defined	Urea_MB_DIA_2	NA	Urea_MB_DIA_2.raw	1	Q8NBN7	Q8NBN7	Q8NBN7	55.2198	55.2202	1.4486787677556468E-31	6.031708048148366E-29	3.8597670871841076E-32	2.0876985499993162E-66	0	3.097475593470795E-69	7	51357.3	QKAPAPEAEDEEVAR	Stripped Sequence	TRUE	1	QKAPAPEAEDEEVAR	5	1	FALSE	_QK[+114]APAPEAEDEEVAR_	-17.9277	FALSE	_QK[GlyGly (K)]APAPEAEDEEVAR_	_QK[GlyGly (K)]APAPEAEDEEVAR_	no group specified	LABEL_FREE	FALSE	NaN	3.1977630955892326E-42	1.2792225945056389E-37	24.468931198120117	-17.9082	24.458993347490804	1.2792225945056389E-37	1.2792225945056389E-37	1.2792225945056389E-37	1.2792225945056389E-37	FALSE	NaN	24645.7	24645.7	TRUE	TRUE	54.17400360107422	54.17342391895444	3	_QK[+114]APAPEAEDEEVAR_	_QK[GlyGly (K)]APAPEAEDEEVAR_	585.283	585.286	24645.7
0	MaxLFQ	0	Not Defined	Urea_MB_DIA_2	NA	Urea_MB_DIA_2.raw	1	Q8NBN7	Q8NBN7	Q8NBN7	55.2198	55.2202	1.4486787677556468E-31	6.031708048148366E-29	3.8597670871841076E-32	2.0876985499993162E-66	0	3.097475593470795E-69	7	51357.3	QKAPAPEAEDEEVARR	Stripped Sequence	TRUE	2	QKAPAPEAEDEEVARR	6	1	FALSE	_QK[+114]APAPEAEDEEVARR_	-36.2537	FALSE	_QK[GlyGly (K)]APAPEAEDEEVARR_	_QK[GlyGly (K)]APAPEAEDEEVARR_	no group specified	LABEL_FREE	FALSE	NaN	5.352960133720801E-43	4.0882733988764125E-38	21.04112434387207	-36.2614	21.042414422677115	4.0882733988764125E-38	4.0882733988764125E-38	4.0882733988764125E-38	4.0882733988764125E-38	FALSE	NaN	3720.314697265625	3720.314697265625	TRUE	TRUE	54.53900146484375	54.538463443302554	3	_QK[+114]APAPEAEDEEVARR_	_QK[GlyGly (K)]APAPEAEDEEVARR_	637.3169555664062	637.3198514290493	3720.314697265625
0	MaxLFQ	0	Not Defined	Urea_MB_DIA_2	NA	Urea_MB_DIA_2.raw	1	Q8NBN7	Q8NBN7	Q8NBN7	55.2198	55.2202	1.4486787677556468E-31	6.031708048148366E-29	3.8597670871841076E-32	2.0876985499993162E-66	0	3.097475593470795E-69	7	51357.3	LAIVLFTKELSR	Stripped Sequence	TRUE	1	LAIVLFTKELSR	7	1	FALSE	_LAIVLFTK[+114]ELSR_	69.4109	FALSE	_LAIVLFTK[GlyGly (K)]ELSR_	_LAIVLFTK[GlyGly (K)]ELSR_	no group specified	LABEL_FREE	FALSE	NaN	2.702170753821065E-08	1.0705256367780842E-10	112.58724212646484	69.11951330097295	112.86238768413936	1.0705256367780842E-10	1.0705256367780842E-10	1.0705256367780842E-10	1.0705256367780842E-10	FALSE	NaN	2253.18	2253.18	TRUE	TRUE	31.808490753173828	31.8054	3	_LAIVLFTK[+114]ELSR_	_LAIVLFTK[GlyGly (K)]ELSR_	501.96795654296875	501.97047531048236	2253.18
0	MaxLFQ	0	Not Defined	Urea_MB_DIA_2	NA	Urea_MB_DIA_2.raw	1	Q8NBQ5	Q8NBQ5	Q8NBQ5	53.2952	53.2959	4.938222502697072E-29	1.4422132254805421E-26	2.1393932913363277E-29	1.3651472813090133E-59	0	8.13313840517732E-63	5	14933.9	VHTFVVDCSNREDIYSSAKK	Stripped Sequence	TRUE	2	VHTFVVDCSNREDIYSSAKK	1	2	TRUE	_VHTFVVDC[+57]SNREDIYSSAK[+114]K_	8.679727554321289	FALSE	_VHTFVVDC[Carbamidomethyl (C)]SNREDIYSSAK[GlyGly (K)]K_	_VHTFVVDC[Carbamidomethyl (C)]SNREDIYSSAK[GlyGly (K)]K_	no group specified	LABEL_FREE	FALSE	NaN	2.7641733247578477E-40	2.3791009089862416E-36	46.634620666503906	8.730903699682877	46.59910409408612	2.3791009089862416E-36	2.3791009089862416E-36	2.3791009089862416E-36	2.3791009089862416E-36	FALSE	NaN	44802.8	44802.8	TRUE	TRUE	53.29591751098633	53.29523760478802	4	_VHTFVVDC[+57]SNREDIYSSAK[+114]K_	_VHTFVVDC[Carbamidomethyl (C)]SNREDIYSSAK[GlyGly (K)]K_	618.0511474609375	618.0542242231077	44802.8
0	MaxLFQ	0	Not Defined	Urea_MB_DIA_2	NA	Urea_MB_DIA_2.raw	1	Q8NBQ5	Q8NBQ5	Q8NBQ5	53.2952	53.2959	4.938222502697072E-29	1.4422132254805421E-26	2.1393932913363277E-29	1.3651472813090133E-59	0	8.13313840517732E-63	5	14933.9	VHTFVVDCSNREDIYSSAKK	Stripped Sequence	TRUE	2	VHTFVVDCSNREDIYSSAKK	1	2	TRUE	_VHTFVVDC[+57]SNREDIYSSAK[+114]K_	8.679727554321289	FALSE	_VHTFVVDC[Carbamidomethyl (C)]SNREDIYSSAK[GlyGly (K)]K_	_VHTFVVDC[Carbamidomethyl (C)]SNREDIYSSAK[GlyGly (K)]K_	no group specified	LABEL_FREE	FALSE	NaN	1.4587820608857277E-33	9.348778583742604E-32	46.645423889160156	8.74647	46.59910409408612	9.348778583742604E-32	9.348778583742604E-32	9.348778583742604E-32	9.348778583742604E-32	FALSE	NaN	8144.07	8144.07	TRUE	TRUE	50.19553756713867	50.194503785931445	5	_VHTFVVDC[+57]SNREDIYSSAK[+114]K_	_VHTFVVDC[Carbamidomethyl (C)]SNREDIYSSAK[GlyGly (K)]K_	494.6423645019531	494.6448509290409	8144.07
0	MaxLFQ	0	Not Defined	Urea_MB_DIA_2	NA	Urea_MB_DIA_2.raw	1	Q8NBQ5	Q8NBQ5	Q8NBQ5	53.2952	53.2959	4.938222502697072E-29	1.4422132254805421E-26	2.1393932913363277E-29	1.3651472813090133E-59	0	8.13313840517732E-63	5	14933.9	LVLWDINKHGLEETAAK	Stripped Sequence	TRUE	1	LVLWDINKHGLEETAAK	2	2	TRUE	_LVLWDINK[+114]HGLEETAAK_	47.93381881713867	FALSE	_LVLWDINK[GlyGly (K)]HGLEETAAK_	_LVLWDINK[GlyGly (K)]HGLEETAAK_	no group specified	LABEL_FREE	FALSE	NaN	3.399404249728615E-36	1.332137405188831E-33	88.50804901123047	47.896957734858866	88.55291799435525	1.332137405188831E-33	1.332137405188831E-33	1.332137405188831E-33	1.332137405188831E-33	FALSE	NaN	11356.6	11356.6	TRUE	TRUE	51.45158386230469	51.45069344526635	3	_LVLWDINK[+114]HGLEETAAK_	_LVLWDINK[GlyGly (K)]HGLEETAAK_	684.3688354492188	684.3722051114818	11356.6
0	MaxLFQ	0	Not Defined	Urea_MB_DIA_2	NA	Urea_MB_DIA_2.raw	1	Q8NBQ5	Q8NBQ5	Q8NBQ5	53.2952	53.2959	4.938222502697072E-29	1.4422132254805421E-26	2.1393932913363277E-29	1.3651472813090133E-59	0	8.13313840517732E-63	5	14933.9	LVLWDINKHGLEETAAK	Stripped Sequence	TRUE	1	LVLWDINKHGLEETAAK	2	2	TRUE	_LVLWDINK[+114]HGLEETAAK_	47.93381881713867	FALSE	_LVLWDINK[GlyGly (K)]HGLEETAAK_	_LVLWDINK[GlyGly (K)]HGLEETAAK_	no group specified	LABEL_FREE	FALSE	NaN	6.8508679548106E-25	1.9097681884109818E-25	88.53623962402344	47.92011708515637	88.55291799435525	1.9097681884109818E-25	1.9097681884109818E-25	1.9097681884109818E-25	1.9097681884109818E-25	FALSE	NaN	5344.58	5344.58	TRUE	TRUE	45.60140609741211	45.59984794553281	4	_LVLWDINK[+114]HGLEETAAK_	_LVLWDINK[GlyGly (K)]HGLEETAAK_	513.5284423828125	513.5307797659462	5344.58
0	MaxLFQ	0	Not Defined	Urea_MB_DIA_2	NA	Urea_MB_DIA_2.raw	1	Q8NBR0	Q8NBR0	Q8NBR0	46.7771	46.7785	1.3871851184256952E-20	4.3337382989057975E-19	3.962055056569618E-21	5.236976997202693E-39	0	1.839149077156345E-42	2	9453.22	RGESIYWGPTADSQDTVAAVLKR	Stripped Sequence	TRUE	2	RGESIYWGPTADSQDTVAAVLKR	1	1	TRUE	_RGESIYWGPTADSQDTVAAVLK[+114]R_	57.74583053588867	FALSE	_RGESIYWGPTADSQDTVAAVLK[GlyGly (K)]R_	_RGESIYWGPTADSQDTVAAVLK[GlyGly (K)]R_	no group specified	LABEL_FREE	FALSE	NaN	5.538170251712914E-27	5.482254782765608E-27	99.50938415527344	57.69061024677368	99.57037001249422	5.482254782765608E-27	5.482254782765608E-27	5.482254782765608E-27	5.482254782765608E-27	FALSE	NaN	12794.6	12794.6	TRUE	TRUE	46.77852249145508	46.77709869474579	4	_RGESIYWGPTADSQDTVAAVLK[+114]R_	_RGESIYWGPTADSQDTVAAVLK[GlyGly (K)]R_	659.3372192382812	659.3405171418132	12794.6
0	MaxLFQ	0	Not Defined	Urea_MB_DIA_2	NA	Urea_MB_DIA_2.raw	1	Q8NBR0	Q8NBR0	Q8NBR0	46.7771	46.7785	1.3871851184256952E-20	4.3337382989057975E-19	3.962055056569618E-21	5.236976997202693E-39	0	1.839149077156345E-42	2	9453.22	KAWIYCESLSGPAPSEPTPGR	Stripped Sequence	TRUE	1	KAWIYCESLSGPAPSEPTPGR	2	1	TRUE	_K[+114]AWIYC[+57]ESLSGPAPSEPTPGR_	42.4916	FALSE	_K[GlyGly (K)]AWIYC[Carbamidomethyl (C)]ESLSGPAPSEPTPGR_	_K[GlyGly (K)]AWIYC[Carbamidomethyl (C)]ESLSGPAPSEPTPGR_	no group specified	LABEL_FREE	FALSE	NaN	5.89220837919624E-13	2.8967972898507047E-15	82.59303283691406	42.554338495887635	82.5239	2.8967972898507047E-15	2.8967972898507047E-15	2.8967972898507047E-15	2.8967972898507047E-15	FALSE	NaN	6111.83	6111.83	TRUE	TRUE	37.022769927978516	37.02023261709098	3	_K[+114]AWIYC[+57]ESLSGPAPSEPTPGR_	_K[GlyGly (K)]AWIYC[Carbamidomethyl (C)]ESLSGPAPSEPTPGR_	806.3900146484375	806.3938093233321	6111.83
0	MaxLFQ	0	Not Defined	Urea_MB_DIA_2	NA	Urea_MB_DIA_2.raw	1	Q8NBS9	Q8NBS9	Q8NBS9	53.4712	53.4718	2.832248502091564E-29	8.56650403701136E-27	1.2168886257433547E-29	3.376111877129954E-60	0	2.0969638988384807E-63	6	146377	LFKPGQEAVKYQGPR	Stripped Sequence	TRUE	2	LFKPGQEAVKYQGPR	5	1	FALSE	_LFKPGQEAVK[+114]YQGPR_	6.07859	FALSE	_LFKPGQEAVK[GlyGly (K)]YQGPR_	_LFKPGQEAVK[GlyGly (K)]YQGPR_	no group specified	LABEL_FREE	FALSE	NaN	7.882157668378907E-28	1.3058956268250948E-27	44.02671813964844	6.076465150567969	44.02929114109744	1.3058956268250948E-27	1.3058956268250948E-27	1.3058956268250948E-27	1.3058956268250948E-27	FALSE	NaN	3197.091064453125	3197.091064453125	TRUE	TRUE	47.243064880371094	47.24169410617679	4	_LFKPGQEAVK[+114]YQGPR_	_LFKPGQEAVK[GlyGly (K)]YQGPR_	458.75079345703125	458.7529608258955	3197.091064453125
0	MaxLFQ	0	Not Defined	Urea_MB_DIA_2	NA	Urea_MB_DIA_2.raw	1	Q8NBS9	Q8NBS9	Q8NBS9	53.4712	53.4718	2.832248502091564E-29	8.56650403701136E-27	1.2168886257433547E-29	3.376111877129954E-60	0	2.0969638988384807E-63	6	146377	IGKVDCTQHYELCSGNQVR	Stripped Sequence	TRUE	1	IGKVDCTQHYELCSGNQVR	6	1	FALSE	_IGK[+114]VDC[+57]TQHYELC[+57]SGNQVR_	4.5346527099609375	FALSE	_IGK[GlyGly (K)]VDC[Carbamidomethyl (C)]TQHYELC[Carbamidomethyl (C)]SGNQVR_	_IGK[GlyGly (K)]VDC[Carbamidomethyl (C)]TQHYELC[Carbamidomethyl (C)]SGNQVR_	no group specified	LABEL_FREE	FALSE	NaN	6.105039942279258E-15	3.2109083089988E-17	42.11263656616211	4.55018	42.09336084442517	3.2109083089988E-17	3.2109083089988E-17	3.2109083089988E-17	3.2109083089988E-17	FALSE	NaN	2032.2808837890625	2032.2808837890625	TRUE	TRUE	38.80213928222656	38.79980506720389	4	_IGK[+114]VDC[+57]TQHYELC[+57]SGNQVR_	_IGK[GlyGly (K)]VDC[Carbamidomethyl (C)]TQHYELC[Carbamidomethyl (C)]SGNQVR_	595.2798461914062	595.2828234304085	2032.2808837890625
0	MaxLFQ	0	Not Defined	Urea_MB_DIA_2	NA	Urea_MB_DIA_2.raw	1	Q8NBT0	Q8NBT0	Q8NBT0	49.0535	49.0547	2.117450344374653E-23	1.824934510805656E-21	7.739257261981612E-24	7.243659495085171E-46	0	2.764228008046239E-49	2	10837.9	IWVPNVKGESTVFR	Stripped Sequence	TRUE	1	IWVPNVKGESTVFR	1	1	TRUE	_IWVPNVK[+114]GESTVFR_	52.9998	FALSE	_IWVPNVK[GlyGly (K)]GESTVFR_	_IWVPNVK[GlyGly (K)]GESTVFR_	no group specified	LABEL_FREE	FALSE	NaN	7.306009225501903E-30	4.2474126172369763E-29	94.59327697753906	53.00896741812316	94.58092143685026	4.2474126172369763E-29	4.2474126172369763E-29	4.2474126172369763E-29	4.2474126172369763E-29	FALSE	NaN	18570.8	18570.8	TRUE	TRUE	48.328189849853516	48.32694293099797	3	_IWVPNVK[+114]GESTVFR_	_IWVPNVK[GlyGly (K)]GESTVFR_	582.6492919921875	582.6519797116998	18570.8
0	MaxLFQ	0	Not Defined	Urea_MB_DIA_2	NA	Urea_MB_DIA_2.raw	1	Q8NBT0	Q8NBT0	Q8NBT0	49.0535	49.0547	2.117450344374653E-23	1.824934510805656E-21	7.739257261981612E-24	7.243659495085171E-46	0	2.764228008046239E-49	2	10837.9	FTGHKDAVTCVNFSPSGHLLASGSR	Stripped Sequence	TRUE	1	FTGHKDAVTCVNFSPSGHLLASGSR	2	1	TRUE	_FTGHK[+114]DAVTC[+57]VNFSPSGHLLASGSR_	27.618486404418945	FALSE	_FTGHK[GlyGly (K)]DAVTC[Carbamidomethyl (C)]VNFSPSGHLLASGSR_	_FTGHK[GlyGly (K)]DAVTC[Carbamidomethyl (C)]VNFSPSGHLLASGSR_	no group specified	LABEL_FREE	FALSE	NaN	2.8488326585116092E-31	4.0576240901448865E-30	65.8875	27.663057044676464	65.8297	4.0576240901448865E-30	4.0576240901448865E-30	4.0576240901448865E-30	4.0576240901448865E-30	FALSE	NaN	3105.122314453125	3105.122314453125	TRUE	TRUE	49.054710388183594	49.05354639382977	4	_FTGHK[+114]DAVTC[+57]VNFSPSGHLLASGSR_	_FTGHK[GlyGly (K)]DAVTC[Carbamidomethyl (C)]VNFSPSGHLLASGSR_	690.5884399414062	690.5918420005015	3105.122314453125
0	MaxLFQ	0	Not Defined	Urea_MB_DIA_2	NA	Urea_MB_DIA_2.raw	1	Q8NBT2	Q8NBT2	Q8NBT2	53.4734	53.4741	2.812085520206599E-29	8.509321636218547E-27	1.2080547444909355E-29	3.3157303079363035E-60	0	2.0613803593014008E-63	5	32313.4	LLETQDGAEKQLR	Stripped Sequence	TRUE	1	LLETQDGAEKQLR	1	1	TRUE	_LLETQDGAEK[+114]QLR_	0.28847014904022217	FALSE	_LLETQDGAEK[GlyGly (K)]QLR_	_LLETQDGAEK[GlyGly (K)]QLR_	no group specified	LABEL_FREE	FALSE	NaN	1.103046099177923E-40	1.3043623478213815E-36	37.5415	0.1905089189706535	37.61806976640695	1.3043623478213815E-36	1.3043623478213815E-36	1.3043623478213815E-36	1.3043623478213815E-36	FALSE	NaN	48252.8	48252.8	TRUE	TRUE	53.47407913208008	53.47341956111371	3	_LLETQDGAEK[+114]QLR_	_LLETQDGAEK[GlyGly (K)]QLR_	538.9530639648438	538.9558052491252	48252.8
0	MaxLFQ	0	Not Defined	Urea_MB_DIA_2	NA	Urea_MB_DIA_2.raw	1	Q8NBT2	Q8NBT2	Q8NBT2	53.4734	53.4741	2.812085520206599E-29	8.509321636218547E-27	1.2080547444909355E-29	3.3157303079363035E-60	0	2.0613803593014008E-63	5	32313.4	IEWDYECEPGMVKGIHHGPSVAQPIHLDSTQLSR	Stripped Sequence	TRUE	1	IEWDYECEPGMVKGIHHGPSVAQPIHLDSTQLSR	2	2	TRUE	_IEWDYEC[+57]EPGMVK[+114]GIHHGPSVAQPIHLDSTQLSR_	53.87187576293945	FALSE	_IEWDYEC[Carbamidomethyl (C)]EPGMVK[GlyGly (K)]GIHHGPSVAQPIHLDSTQLSR_	_IEWDYEC[Carbamidomethyl (C)]EPGMVK[GlyGly (K)]GIHHGPSVAQPIHLDSTQLSR_	no group specified	LABEL_FREE	FALSE	NaN	2.2704368811108665E-38	4.4033526576229596E-35	95.8339	53.98573864160252	95.696	4.4033526576229596E-35	4.4033526576229596E-35	4.4033526576229596E-35	4.4033526576229596E-35	FALSE	NaN	20981.2	20981.2	TRUE	TRUE	52.44416046142578	52.4434	5	_IEWDYEC[+57]EPGMVK[+114]GIHHGPSVAQPIHLDSTQLSR_	_IEWDYEC[Carbamidomethyl (C)]EPGMVK[GlyGly (K)]GIHHGPSVAQPIHLDSTQLSR_	800.9871826171875	800.9911066871017	20981.2
0	MaxLFQ	0	Not Defined	Urea_MB_DIA_2	NA	Urea_MB_DIA_2.raw	1	Q8NBT2	Q8NBT2	Q8NBT2	53.4734	53.4741	2.812085520206599E-29	8.509321636218547E-27	1.2080547444909355E-29	3.3157303079363035E-60	0	2.0613803593014008E-63	5	32313.4	IEWDYECEPGMVKGIHHGPSVAQPIHLDSTQLSR	Stripped Sequence	TRUE	1	IEWDYECEPGMVKGIHHGPSVAQPIHLDSTQLSR	2	2	TRUE	_IEWDYEC[+57]EPGMVK[+114]GIHHGPSVAQPIHLDSTQLSR_	53.87187576293945	FALSE	_IEWDYEC[Carbamidomethyl (C)]EPGMVK[GlyGly (K)]GIHHGPSVAQPIHLDSTQLSR_	_IEWDYEC[Carbamidomethyl (C)]EPGMVK[GlyGly (K)]GIHHGPSVAQPIHLDSTQLSR_	no group specified	LABEL_FREE	FALSE	NaN	7.549850005061426E-39	2.1110090109628618E-35	95.8117	53.96739904372316	95.696	2.1110090109628618E-35	2.1110090109628618E-35	2.1110090109628618E-35	2.1110090109628618E-35	FALSE	NaN	17347.9	17347.9	TRUE	TRUE	52.65760803222656	52.65685526986979	6	_IEWDYEC[+57]EPGMVK[+114]GIHHGPSVAQPIHLDSTQLSR_	_IEWDYEC[Carbamidomethyl (C)]EPGMVK[GlyGly (K)]GIHHGPSVAQPIHLDSTQLSR_	667.657	667.6605335083154	17347.9
0	MaxLFQ	0	Not Defined	Urea_MB_DIA_2	NA	Urea_MB_DIA_2.raw	1	Q8NBT2	Q8NBT2	Q8NBT2	53.4734	53.4741	2.812085520206599E-29	8.509321636218547E-27	1.2080547444909355E-29	3.3157303079363035E-60	0	2.0613803593014008E-63	5	32313.4	EILTMEKEVAQSLLNAK	Stripped Sequence	TRUE	1	EILTMEKEVAQSLLNAK	3	1	TRUE	_EILTMEK[+114]EVAQSLLNAK_	85.77100372314453	FALSE	_EILTMEK[GlyGly (K)]EVAQSLLNAK_	_EILTMEK[GlyGly (K)]EVAQSLLNAK_	no group specified	LABEL_FREE	FALSE	NaN	6.635326193482978E-39	1.9390418558217808E-35	121.91622924804688	85.7604	121.91919057120633	1.9390418558217808E-35	1.9390418558217808E-35	1.9390418558217808E-35	1.9390418558217808E-35	FALSE	NaN	29522.8	29522.8	TRUE	TRUE	52.68257141113281	52.68182149807712	3	_EILTMEK[+114]EVAQSLLNAK_	_EILTMEK[GlyGly (K)]EVAQSLLNAK_	677.6978759765625	677.7013373680337	29522.8
0	MaxLFQ	0	Not Defined	Urea_MB_DIA_2	NA	Urea_MB_DIA_2.raw	1	Q8NBT2	Q8NBT2	Q8NBT2	53.4734	53.4741	2.812085520206599E-29	8.509321636218547E-27	1.2080547444909355E-29	3.3157303079363035E-60	0	2.0613803593014008E-63	5	32313.4	ELEELKEIEADLER	Stripped Sequence	TRUE	1	ELEELKEIEADLER	4	1	FALSE	_ELEELK[+114]EIEADLER_	81.00895690917969	FALSE	_ELEELK[GlyGly (K)]EIEADLER_	_ELEELK[GlyGly (K)]EIEADLER_	no group specified	LABEL_FREE	FALSE	NaN	1.953664938643874E-36	9.10493251585573E-34	120.37589263916016	80.9549	120.39537082059232	9.10493251585573E-34	9.10493251585573E-34	9.10493251585573E-34	9.10493251585573E-34	FALSE	NaN	12769.7	12769.7	TRUE	TRUE	51.56340408325195	51.562526429288596	3	_ELEELK[+114]EIEADLER_	_ELEELK[GlyGly (K)]EIEADLER_	610.6423950195312	610.6458761136608	12769.7
0	MaxLFQ	0	Not Defined	Urea_MB_DIA_2	NA	Urea_MB_DIA_2.raw	1	Q8NBU5	Q8NBU5	Q8NBU5	54.0702	54.0708	4.4065660808936065E-30	1.4948453856681465E-27	1.74639462739932E-30	2.740543482454218E-62	0	2.0193787098558572E-65	12	55826.4	FHINQPALKQR	Stripped Sequence	TRUE	1	FHINQPALKQR	1	2	TRUE	_FHINQPALK[+114]QR_	-4.36215	FALSE	_FHINQPALK[GlyGly (K)]QR_	_FHINQPALK[GlyGly (K)]QR_	no group specified	LABEL_FREE	FALSE	NaN	8.566718712726593E-35	1.265124034374212E-32	34.76741027832031	-4.32296	34.73927803925114	1.265124034374212E-32	1.265124034374212E-32	1.265124034374212E-32	1.265124034374212E-32	FALSE	NaN	129132	129132	TRUE	TRUE	50.790103912353516	50.789137994496755	3	_FHINQPALK[+114]QR_	_FHINQPALK[GlyGly (K)]QR_	489.27227783203125	489.275	129132
0	MaxLFQ	0	Not Defined	Urea_MB_DIA_2	NA	Urea_MB_DIA_2.raw	1	Q8NBU5	Q8NBU5	Q8NBU5	54.0702	54.0708	4.4065660808936065E-30	1.4948453856681465E-27	1.74639462739932E-30	2.740543482454218E-62	0	2.0193787098558572E-65	12	55826.4	FHINQPALKQR	Stripped Sequence	TRUE	1	FHINQPALKQR	1	2	TRUE	_FHINQPALK[+114]QR_	-4.36215	FALSE	_FHINQPALK[GlyGly (K)]QR_	_FHINQPALK[GlyGly (K)]QR_	no group specified	LABEL_FREE	FALSE	NaN	3.3880611070800936E-21	1.1999779185989993E-22	34.7706	-4.31846	34.73927803925114	1.1999779185989993E-22	1.1999779185989993E-22	1.1999779185989993E-22	1.1999779185989993E-22	FALSE	NaN	1438.03	1438.03	TRUE	TRUE	43.362464904785156	43.36065120186087	2	_FHINQPALK[+114]QR_	_FHINQPALK[GlyGly (K)]QR_	733.405	733.408	1438.03
0	MaxLFQ	0	Not Defined	Urea_MB_DIA_2	NA	Urea_MB_DIA_2.raw	1	Q8NBU5	Q8NBU5	Q8NBU5	54.0702	54.0708	4.4065660808936065E-30	1.4948453856681465E-27	1.74639462739932E-30	2.740543482454218E-62	0	2.0193787098558572E-65	12	55826.4	LILKNENVDR	Stripped Sequence	TRUE	1	LILKNENVDR	2	2	TRUE	_LILK[+114]NENVDR_	-6.23098	FALSE	_LILK[GlyGly (K)]NENVDR_	_LILK[GlyGly (K)]NENVDR_	no group specified	LABEL_FREE	FALSE	NaN	1.2498282054644734E-33	8.376170911734175E-32	32.96308898925781	-6.2238	32.95581931157068	8.376170911734175E-32	8.376170911734175E-32	8.376170911734175E-32	8.376170911734175E-32	FALSE	NaN	66886.3	66886.3	TRUE	TRUE	50.2283	50.22725288479021	3	_LILK[+114]NENVDR_	_LILK[GlyGly (K)]NENVDR_	443.2491455078125	443.2513857649205	66886.3
0	MaxLFQ	0	Not Defined	Urea_MB_DIA_2	NA	Urea_MB_DIA_2.raw	1	Q8NBU5	Q8NBU5	Q8NBU5	54.0702	54.0708	4.4065660808936065E-30	1.4948453856681465E-27	1.74639462739932E-30	2.740543482454218E-62	0	2.0193787098558572E-65	12	55826.4	LILKNENVDR	Stripped Sequence	TRUE	1	LILKNENVDR	2	2	TRUE	_LILK[+114]NENVDR_	-6.23098	FALSE	_LILK[GlyGly (K)]NENVDR_	_LILK[GlyGly (K)]NENVDR_	no group specified	LABEL_FREE	FALSE	NaN	2.7379129915364006E-40	2.364148312196517E-36	32.973758697509766	-6.21327	32.95581931157068	2.364148312196517E-36	2.364148312196517E-36	2.364148312196517E-36	2.364148312196517E-36	FALSE	NaN	12221.3	12221.3	TRUE	TRUE	53.29776382446289	53.2971	2	_LILK[+114]NENVDR_	_LILK[GlyGly (K)]NENVDR_	664.3700561523438	664.3736051739422	12221.3
0	MaxLFQ	0	Not Defined	Urea_MB_DIA_2	NA	Urea_MB_DIA_2.raw	1	Q8NBU5	Q8NBU5	Q8NBU5	54.0702	54.0708	4.4065660808936065E-30	1.4948453856681465E-27	1.74639462739932E-30	2.740543482454218E-62	0	2.0193787098558572E-65	12	55826.4	GVLLYGPPGCGKTLIAK	Stripped Sequence	TRUE	1	GVLLYGPPGCGKTLIAK	3	1	TRUE	_GVLLYGPPGC[+57]GK[+114]TLIAK_	45.3136	FALSE	_GVLLYGPPGC[Carbamidomethyl (C)]GK[GlyGly (K)]TLIAK_	_GVLLYGPPGC[Carbamidomethyl (C)]GK[GlyGly (K)]TLIAK_	no group specified	LABEL_FREE	FALSE	NaN	5.344552342934852E-42	1.7923684290823377E-37	85.90149688720703	45.41603016449392	85.78006930311781	1.7923684290823377E-37	1.7923684290823377E-37	1.7923684290823377E-37	1.7923684290823377E-37	FALSE	NaN	62640.3	62640.3	TRUE	TRUE	54.07078170776367	54.07019024397549	3	_GVLLYGPPGC[+57]GK[+114]TLIAK_	_GVLLYGPPGC[Carbamidomethyl (C)]GK[GlyGly (K)]TLIAK_	620.0133666992188	620.0162210773622	62640.3
0	MaxLFQ	0	Not Defined	Urea_MB_DIA_2	NA	Urea_MB_DIA_2.raw	1	Q8NBU5	Q8NBU5	Q8NBU5	54.0702	54.0708	4.4065660808936065E-30	1.4948453856681465E-27	1.74639462739932E-30	2.740543482454218E-62	0	2.0193787098558572E-65	12	55826.4	TLIAKATAK	Stripped Sequence	TRUE	1	TLIAKATAK	4	1	FALSE	_TLIAK[+114]ATAK_	-24.0093	FALSE	_TLIAK[GlyGly (K)]ATAK_	_TLIAK[GlyGly (K)]ATAK_	no group specified	LABEL_FREE	FALSE	NaN	4.7360190997993644E-35	8.345691833159797E-33	23.119203567504883	-24.0753	23.130501501092525	8.345691833159797E-33	8.345691833159797E-33	8.345691833159797E-33	8.345691833159797E-33	FALSE	NaN	48473.5	48473.5	TRUE	TRUE	50.9128	50.91188988822704	2	_TLIAK[+114]ATAK_	_TLIAK[GlyGly (K)]ATAK_	515.816	515.8190244013499	48473.5
0	MaxLFQ	0	Not Defined	Urea_MB_DIA_2	NA	Urea_MB_DIA_2.raw	1	Q8NBU5	Q8NBU5	Q8NBU5	54.0702	54.0708	4.4065660808936065E-30	1.4948453856681465E-27	1.74639462739932E-30	2.740543482454218E-62	0	2.0193787098558572E-65	12	55826.4	LLQPPKGVLLYGPPGCGK	Stripped Sequence	TRUE	1	LLQPPKGVLLYGPPGCGK	5	1	FALSE	_LLQPPK[+114]GVLLYGPPGC[+57]GK_	53.68476486206055	FALSE	_LLQPPK[GlyGly (K)]GVLLYGPPGC[Carbamidomethyl (C)]GK_	_LLQPPK[GlyGly (K)]GVLLYGPPGC[Carbamidomethyl (C)]GK_	no group specified	LABEL_FREE	FALSE	NaN	4.7188626931500113E-29	1.658851220724039E-28	95.5557	53.75607170620881	95.46928214275123	1.658851220724039E-28	1.658851220724039E-28	1.658851220724039E-28	1.658851220724039E-28	FALSE	NaN	46062.2	46062.2	TRUE	TRUE	47.90105438232422	47.899758710551254	3	_LLQPPK[+114]GVLLYGPPGC[+57]GK_	_LLQPPK[GlyGly (K)]GVLLYGPPGC[Carbamidomethyl (C)]GK_	670.04	670.0431257774346	46062.2
0	MaxLFQ	0	Not Defined	Urea_MB_DIA_2	NA	Urea_MB_DIA_2.raw	1	Q8NBU5	Q8NBU5	Q8NBU5	54.0702	54.0708	4.4065660808936065E-30	1.4948453856681465E-27	1.74639462739932E-30	2.740543482454218E-62	0	2.0193787098558572E-65	12	55826.4	HVDLLEVAQETDGFSGSDLKEMCR	Stripped Sequence	TRUE	1	HVDLLEVAQETDGFSGSDLKEMCR	6	1	FALSE	_HVDLLEVAQETDGFSGSDLK[+114]EMC[+57]R_	70.37108612060547	FALSE	_HVDLLEVAQETDGFSGSDLK[GlyGly (K)]EMC[Carbamidomethyl (C)]R_	_HVDLLEVAQETDGFSGSDLK[GlyGly (K)]EMC[Carbamidomethyl (C)]R_	no group specified	LABEL_FREE	FALSE	NaN	6.2099068334776855E-37	4.129521936255143E-34	113.94851684570312	70.39642968560094	113.91916116488167	4.129521936255143E-34	4.129521936255143E-34	4.129521936255143E-34	4.129521936255143E-34	FALSE	NaN	30776.7	30776.7	TRUE	TRUE	51.793113708496094	51.792262273414664	4	_HVDLLEVAQETDGFSGSDLK[+114]EMC[+57]R_	_HVDLLEVAQETDGFSGSDLK[GlyGly (K)]EMC[Carbamidomethyl (C)]R_	713.331	713.3353039644098	30776.7
0	MaxLFQ	0	Not Defined	Urea_MB_DIA_2	NA	Urea_MB_DIA_2.raw	1	Q8NBU5	Q8NBU5	Q8NBU5	54.0702	54.0708	4.4065660808936065E-30	1.4948453856681465E-27	1.74639462739932E-30	2.740543482454218E-62	0	2.0193787098558572E-65	12	55826.4	FINLQPSTLTDKWYGESQK	Stripped Sequence	TRUE	1	FINLQPSTLTDKWYGESQK	7	1	FALSE	_FINLQPSTLTDK[+114]WYGESQK_	66.97871398925781	FALSE	_FINLQPSTLTDK[GlyGly (K)]WYGESQK_	_FINLQPSTLTDK[GlyGly (K)]WYGESQK_	no group specified	LABEL_FREE	FALSE	NaN	2.2330170382046598E-20	5.392396370812812E-22	110.23579406738281	67.05842867721827	110.13456221340606	5.392396370812812E-22	5.392396370812812E-22	5.392396370812812E-22	5.392396370812812E-22	FALSE	NaN	11577.2	11577.2	TRUE	TRUE	42.82560348510742	42.823728505228985	3	_FINLQPSTLTDK[+114]WYGESQK_	_FINLQPSTLTDK[GlyGly (K)]WYGESQK_	790.3972778320312	790.4009364840385	11577.2
0	MaxLFQ	0	Not Defined	Urea_MB_DIA_2	NA	Urea_MB_DIA_2.raw	1	Q8NBU5	Q8NBU5	Q8NBU5	54.0702	54.0708	4.4065660808936065E-30	1.4948453856681465E-27	1.74639462739932E-30	2.740543482454218E-62	0	2.0193787098558572E-65	12	55826.4	EAILKLILK	Stripped Sequence	TRUE	1	EAILKLILK	8	1	FALSE	_EAILK[+114]LILK_	60.353782653808594	FALSE	_EAILK[GlyGly (K)]LILK_	_EAILK[GlyGly (K)]LILK_	no group specified	LABEL_FREE	FALSE	NaN	4.031180082624473E-33	1.922793622757325E-31	102.96028900146484	60.45801699377796	102.8279720734339	1.922793622757325E-31	1.922793622757325E-31	1.922793622757325E-31	1.922793622757325E-31	FALSE	NaN	7817.58	7817.58	TRUE	TRUE	49.97929382324219	49.978235360138484	2	_EAILK[+114]LILK_	_EAILK[GlyGly (K)]LILK_	577.8790283203125	577.882	7817.58
0	MaxLFQ	0	Not Defined	Urea_MB_DIA_2	NA	Urea_MB_DIA_2.raw	1	Q8NBU5	Q8NBU5	Q8NBU5	54.0702	54.0708	4.4065660808936065E-30	1.4948453856681465E-27	1.74639462739932E-30	2.740543482454218E-62	0	2.0193787098558572E-65	12	55826.4	SKDAAFQNVLTHVCLD	Stripped Sequence	TRUE	1	SKDAAFQNVLTHVCLD	9	1	FALSE	_SK[+114]DAAFQNVLTHVC[+57]LD_	61.08394241333008	FALSE	_SK[GlyGly (K)]DAAFQNVLTHVC[Carbamidomethyl (C)]LD_	_SK[GlyGly (K)]DAAFQNVLTHVC[Carbamidomethyl (C)]LD_	no group specified	LABEL_FREE	FALSE	NaN	1.2659591257235814E-12	6.186832098917166E-15	103.77391052246094	61.21019676651909	103.64051526530514	6.186832098917166E-15	6.186832098917166E-15	6.186832098917166E-15	6.186832098917166E-15	FALSE	NaN	7786.75	7786.75	TRUE	TRUE	36.7056	36.703004335391746	3	_SK[+114]DAAFQNVLTHVC[+57]LD_	_SK[GlyGly (K)]DAAFQNVLTHVC[Carbamidomethyl (C)]LD_	644.6475219726562	644.651	7786.75
0	MaxLFQ	0	Not Defined	Urea_MB_DIA_2	NA	Urea_MB_DIA_2.raw	1	Q8NBU5	Q8NBU5	Q8NBU5	54.0702	54.0708	4.4065660808936065E-30	1.4948453856681465E-27	1.74639462739932E-30	2.740543482454218E-62	0	2.0193787098558572E-65	12	55826.4	DTVILPIKK	Stripped Sequence	TRUE	1	DTVILPIKK	10	1	FALSE	_DTVILPIK[+114]K_	21.298789978027344	FALSE	_DTVILPIK[GlyGly (K)]K_	_DTVILPIK[GlyGly (K)]K_	no group specified	LABEL_FREE	FALSE	NaN	3.069391962817747E-10	1.3658482823956075E-12	58.6053	21.178562766219187	58.73885544807648	1.3658482823956075E-12	1.3658482823956075E-12	1.3658482823956075E-12	1.3658482823956075E-12	FALSE	NaN	4318.9	4318.9	TRUE	TRUE	34.23204040527344	34.22918456264056	2	_DTVILPIK[+114]K_	_DTVILPIK[GlyGly (K)]K_	570.8529663085938	570.8555820618839	4318.9
0	MaxLFQ	0	Not Defined	Urea_MB_DIA_2	NA	Urea_MB_DIA_2.raw	1	Q8NBW4	Q8NBW4	Q8NBW4	53.9169	53.9176	7.046816670806607E-30	2.3227995872723082E-27	2.8780281658200804E-30	9.467262050711934E-62	0	6.653030253486952E-65	2	18367	LTTPADKALIAPDHVVPAPEECYVYSPLGSAYK	Stripped Sequence	TRUE	1	LTTPADKALIAPDHVVPAPEECYVYSPLGSAYK	1	1	TRUE	_LTTPADK[+114]ALIAPDHVVPAPEEC[+57]YVYSPLGSAYK_	75.55463409423828	FALSE	_LTTPADK[GlyGly (K)]ALIAPDHVVPAPEEC[Carbamidomethyl (C)]YVYSPLGSAYK_	_LTTPADK[GlyGly (K)]ALIAPDHVVPAPEEC[Carbamidomethyl (C)]YVYSPLGSAYK_	no group specified	LABEL_FREE	FALSE	NaN	4.705700373049168E-41	7.4435379582918495E-37	117.96736145019531	75.54927485809665	117.97028329330013	7.4435379582918495E-37	7.4435379582918495E-37	7.4435379582918495E-37	7.4435379582918495E-37	FALSE	NaN	29672.9	29672.9	TRUE	TRUE	53.6403	53.6396	4	_LTTPADK[+114]ALIAPDHVVPAPEEC[+57]YVYSPLGSAYK_	_LTTPADK[GlyGly (K)]ALIAPDHVVPAPEEC[Carbamidomethyl (C)]YVYSPLGSAYK_	922.4656982421875	922.4710096584143	29672.9
0	MaxLFQ	0	Not Defined	Urea_MB_DIA_2	NA	Urea_MB_DIA_2.raw	1	Q8NBW4	Q8NBW4	Q8NBW4	53.9169	53.9176	7.046816670806607E-30	2.3227995872723082E-27	2.8780281658200804E-30	9.467262050711934E-62	0	6.653030253486952E-65	2	18367	SKRPFCIEPTNIVNVNHVIQR	Stripped Sequence	TRUE	2	SKRPFCIEPTNIVNVNHVIQR	2	1	TRUE	_SK[+114]RPFC[+57]IEPTNIVNVNHVIQR_	41.295745849609375	FALSE	_SK[GlyGly (K)]RPFC[Carbamidomethyl (C)]IEPTNIVNVNHVIQR_	_SK[GlyGly (K)]RPFC[Carbamidomethyl (C)]IEPTNIVNVNHVIQR_	no group specified	LABEL_FREE	FALSE	NaN	1.1521475973678646E-41	2.9495841249168532E-37	81.07425689697266	41.22967290383782	81.14908936831658	2.9495841249168532E-37	2.9495841249168532E-37	2.9495841249168532E-37	2.9495841249168532E-37	FALSE	NaN	7061.18	7061.18	TRUE	TRUE	53.91756057739258	53.917	4	_SK[+114]RPFC[+57]IEPTNIVNVNHVIQR_	_SK[GlyGly (K)]RPFC[Carbamidomethyl (C)]IEPTNIVNVNHVIQR_	659.6026000976562	659.6056494189901	7061.18
0	MaxLFQ	0	Not Defined	Urea_MB_DIA_2	NA	Urea_MB_DIA_2.raw	1	Q8NBX0	Q8NBX0	Q8NBX0	54.3909	54.3914	1.676136078283827E-30	6.030876287153634E-28	6.099801886577778E-31	2.010057134208367E-63	0	1.6912554768265602E-66	8	52717.1	NVSNLKPVPLIGPK	Stripped Sequence	TRUE	1	NVSNLKPVPLIGPK	1	2	TRUE	_NVSNLK[+114]PVPLIGPK_	33.811378479003906	FALSE	_NVSNLK[GlyGly (K)]PVPLIGPK_	_NVSNLK[GlyGly (K)]PVPLIGPK_	no group specified	LABEL_FREE	FALSE	NaN	3.2809441724315537E-40	2.6682216899578493E-36	72.38328552246094	33.7706	72.42045935460453	2.6682216899578493E-36	2.6682216899578493E-36	2.6682216899578493E-36	2.6682216899578493E-36	FALSE	NaN	170746	170746	TRUE	TRUE	53.26276779174805	53.262084101865995	3	_NVSNLK[+114]PVPLIGPK_	_NVSNLK[GlyGly (K)]PVPLIGPK_	530.651	530.6529190407975	170746
0	MaxLFQ	0	Not Defined	Urea_MB_DIA_2	NA	Urea_MB_DIA_2.raw	1	Q8NBX0	Q8NBX0	Q8NBX0	54.3909	54.3914	1.676136078283827E-30	6.030876287153634E-28	6.099801886577778E-31	2.010057134208367E-63	0	1.6912554768265602E-66	8	52717.1	NVSNLKPVPLIGPK	Stripped Sequence	TRUE	1	NVSNLKPVPLIGPK	1	2	TRUE	_NVSNLK[+114]PVPLIGPK_	33.811378479003906	FALSE	_NVSNLK[GlyGly (K)]PVPLIGPK_	_NVSNLK[GlyGly (K)]PVPLIGPK_	no group specified	LABEL_FREE	FALSE	NaN	1.0438727113783424E-27	1.6042369295500441E-27	72.46377563476562	33.858842314586624	72.42045935460453	1.6042369295500441E-27	1.6042369295500441E-27	1.6042369295500441E-27	1.6042369295500441E-27	FALSE	NaN	10118	10118	TRUE	TRUE	47.17656326293945	47.175184898301104	2	_NVSNLK[+114]PVPLIGPK_	_NVSNLK[GlyGly (K)]PVPLIGPK_	795.4722900390625	795.4759344800439	10118
0	MaxLFQ	0	Not Defined	Urea_MB_DIA_2	NA	Urea_MB_DIA_2.raw	1	Q8NBX0	Q8NBX0	Q8NBX0	54.3909	54.3914	1.676136078283827E-30	6.030876287153634E-28	6.099801886577778E-31	2.010057134208367E-63	0	1.6912554768265602E-66	8	52717.1	ELKGYSIPFMGSDVSVVR	Stripped Sequence	TRUE	1	ELKGYSIPFMGSDVSVVR	3	1	TRUE	_ELK[+114]GYSIPFMGSDVSVVR_	73.18724822998047	FALSE	_ELK[GlyGly (K)]GYSIPFMGSDVSVVR_	_ELK[GlyGly (K)]GYSIPFMGSDVSVVR_	no group specified	LABEL_FREE	FALSE	NaN	3.3314095353591635E-34	3.288701096646379E-32	116.423	73.06034232791376	116.51973157007882	3.288701096646379E-32	3.288701096646379E-32	3.288701096646379E-32	3.288701096646379E-32	FALSE	NaN	35962	35962	TRUE	TRUE	50.50681686401367	50.50581861198866	3	_ELK[+114]GYSIPFMGSDVSVVR_	_ELK[GlyGly (K)]GYSIPFMGSDVSVVR_	700.026	700.0303407687855	35962
0	MaxLFQ	0	Not Defined	Urea_MB_DIA_2	NA	Urea_MB_DIA_2.raw	1	Q8NBX0	Q8NBX0	Q8NBX0	54.3909	54.3914	1.676136078283827E-30	6.030876287153634E-28	6.099801886577778E-31	2.010057134208367E-63	0	1.6912554768265602E-66	8	52717.1	AGGVFTPGAAFSKTK	Stripped Sequence	TRUE	1	AGGVFTPGAAFSKTK	4	1	FALSE	_AGGVFTPGAAFSK[+114]TK_	21.16915512084961	FALSE	_AGGVFTPGAAFSK[GlyGly (K)]TK_	_AGGVFTPGAAFSK[GlyGly (K)]TK_	no group specified	LABEL_FREE	FALSE	NaN	4.772822569490327E-41	7.515392650436383E-37	58.65859603881836	21.226521032246097	58.59488742773425	7.515392650436383E-37	7.515392650436383E-37	7.515392650436383E-37	7.515392650436383E-37	FALSE	NaN	29272.9	29272.9	TRUE	TRUE	53.637481689453125	53.63684076913039	3	_AGGVFTPGAAFSK[+114]TK_	_AGGVFTPGAAFSK[GlyGly (K)]TK_	518.2754516601562	518.2778403023566	29272.9
0	MaxLFQ	0	Not Defined	Urea_MB_DIA_2	NA	Urea_MB_DIA_2.raw	1	Q8NBX0	Q8NBX0	Q8NBX0	54.3909	54.3914	1.676136078283827E-30	6.030876287153634E-28	6.099801886577778E-31	2.010057134208367E-63	0	1.6912554768265602E-66	8	52717.1	VLEKAALK	Stripped Sequence	TRUE	1	VLEKAALK	5	1	FALSE	_VLEK[+114]AALK_	-21.9004	FALSE	_VLEK[GlyGly (K)]AALK_	_VLEK[GlyGly (K)]AALK_	no group specified	LABEL_FREE	FALSE	NaN	1.0972166975663318E-42	6.475869844537758E-38	23.52682113647461	-21.6501	23.48275082970682	6.475869844537758E-38	6.475869844537758E-38	6.475869844537758E-38	6.475869844537758E-38	FALSE	NaN	12228.6	12228.6	TRUE	TRUE	54.39140319824219	54.3908	2	_VLEK[+114]AALK_	_VLEK[GlyGly (K)]AALK_	493.306	493.308	12228.6
0	MaxLFQ	0	Not Defined	Urea_MB_DIA_2	NA	Urea_MB_DIA_2.raw	1	Q8NBX0	Q8NBX0	Q8NBX0	54.3909	54.3914	1.676136078283827E-30	6.030876287153634E-28	6.099801886577778E-31	2.010057134208367E-63	0	1.6912554768265602E-66	8	52717.1	NVSNLKPVPLIGPKLK	Stripped Sequence	TRUE	2	NVSNLKPVPLIGPKLK	7	1	FALSE	_NVSNLKPVPLIGPK[+114]LK_	31.83647918701172	FALSE	_NVSNLKPVPLIGPK[GlyGly (K)]LK_	_NVSNLKPVPLIGPK[GlyGly (K)]LK_	no group specified	LABEL_FREE	FALSE	NaN	3.055180078110481E-14	1.5398195083779388E-16	70.9586	32.01640084502174	70.7948	1.5398195083779388E-16	1.5398195083779388E-16	1.5398195083779388E-16	1.5398195083779388E-16	FALSE	NaN	1472.006103515625	1472.006103515625	TRUE	TRUE	38.19915771484375	38.196754675963554	3	_NVSNLKPVPLIGPK[+114]LK_	_NVSNLKPVPLIGPK[GlyGly (K)]LK_	611.0436401367188	611.046	1472.006103515625
0	MaxLFQ	0	Not Defined	Urea_MB_DIA_2	NA	Urea_MB_DIA_2.raw	1	Q8NBZ0	Q8NBZ0	Q8NBZ0	51.7855	51.7864	5.517161822693549E-27	1.150943426159638E-24	2.4299851911386608E-27	1.624700107681146E-54	0	7.613402566453354E-58	1	12707.1	DKSFLLDR	Stripped Sequence	TRUE	1	DKSFLLDR	1	1	TRUE	_DK[+114]SFLLDR_	18.545913696289062	FALSE	_DK[GlyGly (K)]SFLLDR_	_DK[GlyGly (K)]SFLLDR_	no group specified	LABEL_FREE	FALSE	NaN	6.422614972052021E-37	4.225095092207629E-34	55.386226654052734	18.46503851859906	55.46905527374719	4.225095092207629E-34	4.225095092207629E-34	4.225095092207629E-34	4.225095092207629E-34	FALSE	NaN	12707.1	12707.1	TRUE	TRUE	51.78639602661133	51.7855	2	_DK[+114]SFLLDR_	_DK[GlyGly (K)]SFLLDR_	554.2932739257812	554.2959946749297	12707.1
0	MaxLFQ	0	Not Defined	Urea_MB_DIA_2	NA	Urea_MB_DIA_2.raw	1	Q8NC42	Q8NC42	Q8NC42	56.7553	56.7556	4.31593073214171E-33	2.330195993329942E-30	1.9854657102018293E-34	3.979019654538748E-72	0	4.44583201624441E-74	5	7011.86	HGEKGIDVDAENCAVCIENFK	Stripped Sequence	TRUE	1	HGEKGIDVDAENCAVCIENFK	1	2	TRUE	_HGEK[+114]GIDVDAENC[+57]AVC[+57]IENFK_	38.83540344238281	FALSE	_HGEK[GlyGly (K)]GIDVDAENC[Carbamidomethyl (C)]AVC[Carbamidomethyl (C)]IENFK_	_HGEK[GlyGly (K)]GIDVDAENC[Carbamidomethyl (C)]AVC[Carbamidomethyl (C)]IENFK_	no group specified	LABEL_FREE	FALSE	NaN	0	1.0702501253098158E-40	78.50590515136719	38.84995080092311	78.4886	1.0702501253098158E-40	1.0702501253098158E-40	1.0702501253098158E-40	1.0702501253098158E-40	FALSE	NaN	12102.5	12102.5	TRUE	TRUE	56.7556	56.755330215443706	4	_HGEK[+114]GIDVDAENC[+57]AVC[+57]IENFK_	_HGEK[GlyGly (K)]GIDVDAENC[Carbamidomethyl (C)]AVC[Carbamidomethyl (C)]IENFK_	630.5377197265625	630.5405649360653	12102.5
0	MaxLFQ	0	Not Defined	Urea_MB_DIA_2	NA	Urea_MB_DIA_2.raw	1	Q8NC42	Q8NC42	Q8NC42	56.7553	56.7556	4.31593073214171E-33	2.330195993329942E-30	1.9854657102018293E-34	3.979019654538748E-72	0	4.44583201624441E-74	5	7011.86	HGEKGIDVDAENCAVCIENFK	Stripped Sequence	TRUE	1	HGEKGIDVDAENCAVCIENFK	1	2	TRUE	_HGEK[+114]GIDVDAENC[+57]AVC[+57]IENFK_	38.83540344238281	FALSE	_HGEK[GlyGly (K)]GIDVDAENC[Carbamidomethyl (C)]AVC[Carbamidomethyl (C)]IENFK_	_HGEK[GlyGly (K)]GIDVDAENC[Carbamidomethyl (C)]AVC[Carbamidomethyl (C)]IENFK_	no group specified	LABEL_FREE	FALSE	NaN	0.00121688	3.574262932564575E-06	78.22257995605469	38.612243953876664	78.4886	3.574262932564575E-06	3.574262932564575E-06	3.574262932564575E-06	3.574262932564575E-06	FALSE	NaN	277.75030517578125	277.75030517578125	TRUE	TRUE	7.891191005706787	7.885328638555935	3	_HGEK[+114]GIDVDAENC[+57]AVC[+57]IENFK_	_HGEK[GlyGly (K)]GIDVDAENC[Carbamidomethyl (C)]AVC[Carbamidomethyl (C)]IENFK_	840.3811645507812	840.3851575621976	277.75030517578125
0	MaxLFQ	0	Not Defined	Urea_MB_DIA_2	NA	Urea_MB_DIA_2.raw	1	Q8NC42	Q8NC42	Q8NC42	56.7553	56.7556	4.31593073214171E-33	2.330195993329942E-30	1.9854657102018293E-34	3.979019654538748E-72	0	4.44583201624441E-74	5	7011.86	TCPMCKLDVIK	Stripped Sequence	TRUE	1	TCPMCKLDVIK	2	1	TRUE	_TC[+57]PMC[+57]K[+114]LDVIK_	24.224103927612305	FALSE	_TC[Carbamidomethyl (C)]PMC[Carbamidomethyl (C)]K[GlyGly (K)]LDVIK_	_TC[Carbamidomethyl (C)]PMC[Carbamidomethyl (C)]K[GlyGly (K)]LDVIK_	no group specified	LABEL_FREE	FALSE	NaN	1.4529901612999995E-29	7.012071079979998E-29	62.40574645996094	24.431251924034267	62.205591614231295	7.012071079979998E-29	7.012071079979998E-29	7.012071079979998E-29	7.012071079979998E-29	FALSE	NaN	7495.83	7495.83	TRUE	TRUE	48.17158889770508	48.17032410453596	3	_TC[+57]PMC[+57]K[+114]LDVIK_	_TC[Carbamidomethyl (C)]PMC[Carbamidomethyl (C)]K[GlyGly (K)]LDVIK_	493.5769958496094	493.5792686992212	7495.83
0	MaxLFQ	0	Not Defined	Urea_MB_DIA_2	NA	Urea_MB_DIA_2.raw	1	Q8NC42	Q8NC42	Q8NC42	56.7553	56.7556	4.31593073214171E-33	2.330195993329942E-30	1.9854657102018293E-34	3.979019654538748E-72	0	4.44583201624441E-74	5	7011.86	FGDSSPKEGAHGLVGVPWAPGGDLEGCAPDTR	Stripped Sequence	TRUE	1	FGDSSPKEGAHGLVGVPWAPGGDLEGCAPDTR	3	1	TRUE	_FGDSSPK[+114]EGAHGLVGVPWAPGGDLEGC[+57]APDTR_	59.899635314941406	FALSE	_FGDSSPK[GlyGly (K)]EGAHGLVGVPWAPGGDLEGC[Carbamidomethyl (C)]APDTR_	_FGDSSPK[GlyGly (K)]EGAHGLVGVPWAPGGDLEGC[Carbamidomethyl (C)]APDTR_	no group specified	LABEL_FREE	FALSE	NaN	2.3749979051466987E-21	9.072349164390104E-23	102.33934020996094	59.979743164864225	102.2346901686055	9.072349164390104E-23	9.072349164390104E-23	9.072349164390104E-23	9.072349164390104E-23	FALSE	NaN	7349.6	7349.6	TRUE	TRUE	43.46193313598633	43.46013078629031	4	_FGDSSPK[+114]EGAHGLVGVPWAPGGDLEGC[+57]APDTR_	_FGDSSPK[GlyGly (K)]EGAHGLVGVPWAPGGDLEGC[Carbamidomethyl (C)]APDTR_	838.393	838.3970648789077	7349.6
0	MaxLFQ	0	Not Defined	Urea_MB_DIA_2	NA	Urea_MB_DIA_2.raw	1	Q8NC42	Q8NC42	Q8NC42	56.7553	56.7556	4.31593073214171E-33	2.330195993329942E-30	1.9854657102018293E-34	3.979019654538748E-72	0	4.44583201624441E-74	5	7011.86	KVIGQLLLHTVK	Stripped Sequence	TRUE	1	KVIGQLLLHTVK	4	1	FALSE	_K[+114]VIGQLLLHTVK_	28.33915138244629	FALSE	_K[GlyGly (K)]VIGQLLLHTVK_	_K[GlyGly (K)]VIGQLLLHTVK_	no group specified	LABEL_FREE	FALSE	NaN	8.439860721409786E-07	3.880008357321302E-09	66.8331	28.516025028254713	66.64484990852249	3.880008357321302E-09	3.880008357321302E-09	3.880008357321302E-09	3.880008357321302E-09	FALSE	NaN	6705.3	6705.3	TRUE	TRUE	29.434158325195312	29.43075485595066	3	_K[+114]VIGQLLLHTVK_	_K[GlyGly (K)]VIGQLLLHTVK_	488.3083190917969	488.31055267491126	6705.3
0	MaxLFQ	0	Not Defined	Urea_MB_DIA_2	NA	Urea_MB_DIA_2.raw	1	Q8NC51	Q8NC51	Q8NC51	54.961	54.9615	3.1010756435850695E-31	1.234581881516088E-28	9.194703870124471E-32	1.8149443894342245E-65	0	2.125227622288319E-68	18	379155	EAGGGGVGGPGAKSAAQAAAQTNSNAAGK	Stripped Sequence	TRUE	1	EAGGGGVGGPGAKSAAQAAAQTNSNAAGK	7	1	FALSE	_EAGGGGVGGPGAK[+114]SAAQAAAQTNSNAAGK_	-5.74508	FALSE	_EAGGGGVGGPGAK[GlyGly (K)]SAAQAAAQTNSNAAGK_	_EAGGGGVGGPGAK[GlyGly (K)]SAAQAAAQTNSNAAGK_	no group specified	LABEL_FREE	FALSE	NaN	2.5988808662689324E-37	2.2789762373432075E-34	33.65433883666992	-5.54103	33.44779393047869	2.2789762373432075E-34	2.2789762373432075E-34	2.2789762373432075E-34	2.2789762373432075E-34	FALSE	NaN	15570.1	15570.1	TRUE	TRUE	51.966182708740234	51.96535102762287	3	_EAGGGGVGGPGAK[+114]SAAQAAAQTNSNAAGK_	_EAGGGGVGGPGAK[GlyGly (K)]SAAQAAAQTNSNAAGK_	857.0831909179688	857.0875133025462	15570.1
0	MaxLFQ	0	Not Defined	Urea_MB_DIA_2	NA	Urea_MB_DIA_2.raw	1	Q8NC51	Q8NC51	Q8NC51	54.961	54.9615	3.1010756435850695E-31	1.234581881516088E-28	9.194703870124471E-32	1.8149443894342245E-65	0	2.125227622288319E-68	18	379155	TDKSSASAPDVDDPEAFPALA	Stripped Sequence	TRUE	1	TDKSSASAPDVDDPEAFPALA	8	1	FALSE	_TDK[+114]SSASAPDVDDPEAFPALA_	63.01641082763672	FALSE	_TDK[GlyGly (K)]SSASAPDVDDPEAFPALA_	_TDK[GlyGly (K)]SSASAPDVDDPEAFPALA_	no group specified	LABEL_FREE	FALSE	NaN	9.194047632606057E-23	7.369329275026174E-24	105.70690155029297	63.04832919929732	105.67290852150333	7.369329275026174E-24	7.369329275026174E-24	7.369329275026174E-24	7.369329275026174E-24	FALSE	NaN	14738.7	14738.7	TRUE	TRUE	44.34650421142578	44.34480282599958	2	_TDK[+114]SSASAPDVDDPEAFPALA_	_TDK[GlyGly (K)]SSASAPDVDDPEAFPALA_	1109.510986328125	1109.5160045411878	14738.7
0	MaxLFQ	0	Not Defined	Urea_MB_DIA_2	NA	Urea_MB_DIA_2.raw	1	Q8NC51	Q8NC51	Q8NC51	54.961	54.9615	3.1010756435850695E-31	1.234581881516088E-28	9.194703870124471E-32	1.8149443894342245E-65	0	2.125227622288319E-68	18	379155	EETQPPVALKK	Stripped Sequence	TRUE	1	EETQPPVALKK	9	2	FALSE	_EETQPPVALK[+114]K_	-11.0173	FALSE	_EETQPPVALK[GlyGly (K)]K_	_EETQPPVALK[GlyGly (K)]K_	no group specified	LABEL_FREE	FALSE	NaN	1.1351709658725524E-25	5.075234721506008E-26	28.950942993164062	-11.0311	28.962133590099192	5.075234721506008E-26	5.075234721506008E-26	5.075234721506008E-26	5.075234721506008E-26	FALSE	NaN	6785.12	6785.12	TRUE	TRUE	46.04560470581055	46.044097254422596	3	_EETQPPVALK[+114]K_	_EETQPPVALK[GlyGly (K)]K_	451.9172668457031	451.91923760945093	6785.12
0	MaxLFQ	0	Not Defined	Urea_MB_DIA_2	NA	Urea_MB_DIA_2.raw	1	Q8NC51	Q8NC51	Q8NC51	54.961	54.9615	3.1010756435850695E-31	1.234581881516088E-28	9.194703870124471E-32	1.8149443894342245E-65	0	2.125227622288319E-68	18	379155	RPDQQLQGEGKIIDR	Stripped Sequence	TRUE	2	RPDQQLQGEGKIIDR	10	2	FALSE	_RPDQQLQGEGK[+114]IIDR_	-1.60755	FALSE	_RPDQQLQGEGK[GlyGly (K)]IIDR_	_RPDQQLQGEGK[GlyGly (K)]IIDR_	no group specified	LABEL_FREE	FALSE	NaN	7.2567502143678544E-40	4.4958485812866606E-36	36.3114	-1.63977	36.32922864519159	4.4958485812866606E-36	4.4958485812866606E-36	4.4958485812866606E-36	4.4958485812866606E-36	FALSE	NaN	5199.27	5199.27	TRUE	TRUE	53.1095	53.10878444082885	3	_RPDQQLQGEGK[+114]IIDR_	_RPDQQLQGEGK[GlyGly (K)]IIDR_	622.998	623.0007223837663	5199.27
0	MaxLFQ	0	Not Defined	Urea_MB_DIA_2	NA	Urea_MB_DIA_2.raw	1	Q8NC51	Q8NC51	Q8NC51	54.961	54.9615	3.1010756435850695E-31	1.234581881516088E-28	9.194703870124471E-32	1.8149443894342245E-65	0	2.125227622288319E-68	18	379155	RPDQQLQGEGKIIDR	Stripped Sequence	TRUE	2	RPDQQLQGEGKIIDR	10	2	FALSE	_RPDQQLQGEGK[+114]IIDR_	-1.60755	FALSE	_RPDQQLQGEGK[GlyGly (K)]IIDR_	_RPDQQLQGEGK[GlyGly (K)]IIDR_	no group specified	LABEL_FREE	FALSE	NaN	1.7217060279027644E-26	1.2636600002900347E-26	36.27853012084961	-1.70102	36.32922864519159	1.2636600002900347E-26	1.2636600002900347E-26	1.2636600002900347E-26	1.2636600002900347E-26	FALSE	NaN	4205.65	4205.65	TRUE	TRUE	46.50514602661133	46.503691026920244	4	_RPDQQLQGEGK[+114]IIDR_	_RPDQQLQGEGK[GlyGly (K)]IIDR_	467.4999694824219	467.5022281511056	4205.65
0	MaxLFQ	0	Not Defined	Urea_MB_DIA_2	NA	Urea_MB_DIA_2.raw	1	Q8NC51	Q8NC51	Q8NC51	54.961	54.9615	3.1010756435850695E-31	1.234581881516088E-28	9.194703870124471E-32	1.8149443894342245E-65	0	2.125227622288319E-68	18	379155	SAAQAAAQTNSNAAGKQLR	Stripped Sequence	TRUE	1	SAAQAAAQTNSNAAGKQLR	11	1	FALSE	_SAAQAAAQTNSNAAGK[+114]QLR_	-30.5443	FALSE	_SAAQAAAQTNSNAAGK[GlyGly (K)]QLR_	_SAAQAAAQTNSNAAGK[GlyGly (K)]QLR_	no group specified	LABEL_FREE	FALSE	NaN	7.006492321624085E-44	1.1608373009791334E-38	22.004480361938477	-30.6218	22.01760068249439	1.1608373009791334E-38	1.1608373009791334E-38	1.1608373009791334E-38	1.1608373009791334E-38	FALSE	NaN	5424.93	5424.93	TRUE	TRUE	54.961490631103516	54.961000832154454	3	_SAAQAAAQTNSNAAGK[+114]QLR_	_SAAQAAAQTNSNAAGK[GlyGly (K)]QLR_	658.0033569335938	658.0067428675327	5424.93
0	MaxLFQ	0	Not Defined	Urea_MB_DIA_2	NA	Urea_MB_DIA_2.raw	1	Q8NC51	Q8NC51	Q8NC51	54.961	54.9615	3.1010756435850695E-31	1.234581881516088E-28	9.194703870124471E-32	1.8149443894342245E-65	0	2.125227622288319E-68	18	379155	SAAQAAAQTNSNAAGKQLRK	Stripped Sequence	TRUE	2	SAAQAAAQTNSNAAGKQLRK	13	1	FALSE	_SAAQAAAQTNSNAAGK[+114]QLRK_	-48.5318	FALSE	_SAAQAAAQTNSNAAGK[GlyGly (K)]QLRK_	_SAAQAAAQTNSNAAGK[GlyGly (K)]QLRK_	no group specified	LABEL_FREE	FALSE	NaN	8.93763294569783E-39	2.3613213413350868E-35	18.943334579467773	-48.6172	18.957838859535425	2.3613213413350868E-35	2.3613213413350868E-35	2.3613213413350868E-35	2.3613213413350868E-35	FALSE	NaN	2112.3	2112.3	TRUE	TRUE	52.62496566772461	52.62420917959318	3	_SAAQAAAQTNSNAAGK[+114]QLRK_	_SAAQAAAQTNSNAAGK[GlyGly (K)]QLRK_	700.702	700.7050980520966	2112.3
0	MaxLFQ	0	Not Defined	Urea_MB_DIA_2	NA	Urea_MB_DIA_2.raw	1	Q8NC54	Q8NC54	Q8NC54	51.7243	51.7252	6.645553006716353E-27	1.365147758134957E-24	2.931789969528089E-27	2.5803820681438288E-54	0	1.2018547126892541E-57	6	47696.3	DGLCSKTVEYHR	Stripped Sequence	TRUE	1	DGLCSKTVEYHR	1	2	TRUE	_DGLC[+57]SK[+114]TVEYHR_	-12.3688	FALSE	_DGLC[Carbamidomethyl (C)]SK[GlyGly (K)]TVEYHR_	_DGLC[Carbamidomethyl (C)]SK[GlyGly (K)]TVEYHR_	no group specified	LABEL_FREE	FALSE	NaN	3.743443264196415E-35	7.087041811076373E-33	27.898225784301758	-12.3712	27.89998100252019	7.087041811076373E-33	7.087041811076373E-33	7.087041811076373E-33	7.087041811076373E-33	FALSE	NaN	193436	193436	TRUE	TRUE	50.961395263671875	50.96044889687969	3	_DGLC[+57]SK[+114]TVEYHR_	_DGLC[Carbamidomethyl (C)]SK[GlyGly (K)]TVEYHR_	526.9158325195312	526.9182152760987	193436
0	MaxLFQ	0	Not Defined	Urea_MB_DIA_2	NA	Urea_MB_DIA_2.raw	1	Q8NC54	Q8NC54	Q8NC54	51.7243	51.7252	6.645553006716353E-27	1.365147758134957E-24	2.931789969528089E-27	2.5803820681438288E-54	0	1.2018547126892541E-57	6	47696.3	DGLCSKTVEYHR	Stripped Sequence	TRUE	1	DGLCSKTVEYHR	1	2	TRUE	_DGLC[+57]SK[+114]TVEYHR_	-12.3688	FALSE	_DGLC[Carbamidomethyl (C)]SK[GlyGly (K)]TVEYHR_	_DGLC[Carbamidomethyl (C)]SK[GlyGly (K)]TVEYHR_	no group specified	LABEL_FREE	FALSE	NaN	1.1037815041993247E-34	1.512811437395134E-32	27.870765686035156	-12.4086	27.89998100252019	1.512811437395134E-32	1.512811437395134E-32	1.512811437395134E-32	1.512811437395134E-32	FALSE	NaN	4910.49	4910.49	TRUE	TRUE	50.73745346069336	50.73648153335409	2	_DGLC[+57]SK[+114]TVEYHR_	_DGLC[Carbamidomethyl (C)]SK[GlyGly (K)]TVEYHR_	789.87	789.874	4910.49
0	MaxLFQ	0	Not Defined	Urea_MB_DIA_2	NA	Urea_MB_DIA_2.raw	1	Q8NC54	Q8NC54	Q8NC54	51.7243	51.7252	6.645553006716353E-27	1.365147758134957E-24	2.931789969528089E-27	2.5803820681438288E-54	0	1.2018547126892541E-57	6	47696.3	LDQNVNEAMPSLKITNDYIF	Stripped Sequence	TRUE	1	LDQNVNEAMPSLKITNDYIF	2	2	TRUE	_LDQNVNEAMPSLK[+114]ITNDYIF_	104.03099822998047	FALSE	_LDQNVNEAMPSLK[GlyGly (K)]ITNDYIF_	_LDQNVNEAMPSLK[GlyGly (K)]ITNDYIF_	no group specified	LABEL_FREE	FALSE	NaN	1.1164958735321306E-08	4.517899113109513E-11	126.33016967773438	104.04073156173504	126.32773609591428	4.517899113109513E-11	4.517899113109513E-11	4.517899113109513E-11	4.517899113109513E-11	FALSE	NaN	45509.8	45509.8	TRUE	TRUE	32.328	32.32491831626718	2	_LDQNVNEAMPSLK[+114]ITNDYIF_	_LDQNVNEAMPSLK[GlyGly (K)]ITNDYIF_	1220.1	1220.1021380213342	45509.8
0	MaxLFQ	0	Not Defined	Urea_MB_DIA_2	NA	Urea_MB_DIA_2.raw	1	Q8NC54	Q8NC54	Q8NC54	51.7243	51.7252	6.645553006716353E-27	1.365147758134957E-24	2.931789969528089E-27	2.5803820681438288E-54	0	1.2018547126892541E-57	6	47696.3	LDQNVNEAMPSLKITNDYIF	Stripped Sequence	TRUE	1	LDQNVNEAMPSLKITNDYIF	2	2	TRUE	_LDQNVNEAMPSLK[+114]ITNDYIF_	104.03099822998047	FALSE	_LDQNVNEAMPSLK[GlyGly (K)]ITNDYIF_	_LDQNVNEAMPSLK[GlyGly (K)]ITNDYIF_	no group specified	LABEL_FREE	FALSE	NaN	8.725071663202556E-37	5.2130849222695055E-34	126.31409454345703	103.97643760061612	126.32773609591428	5.2130849222695055E-34	5.2130849222695055E-34	5.2130849222695055E-34	5.2130849222695055E-34	FALSE	NaN	20329.6	20329.6	TRUE	TRUE	51.725196838378906	51.724337651317576	3	_LDQNVNEAMPSLK[+114]ITNDYIF_	_LDQNVNEAMPSLK[GlyGly (K)]ITNDYIF_	813.7335205078125	813.7378409867438	20329.6
0	MaxLFQ	0	Not Defined	Urea_MB_DIA_2	NA	Urea_MB_DIA_2.raw	1	Q8NC54	Q8NC54	Q8NC54	51.7243	51.7252	6.645553006716353E-27	1.365147758134957E-24	2.931789969528089E-27	2.5803820681438288E-54	0	1.2018547126892541E-57	6	47696.3	GPAQAKLLPGSAIQALVGLAR	Stripped Sequence	TRUE	1	GPAQAKLLPGSAIQALVGLAR	3	1	TRUE	_GPAQAK[+114]LLPGSAIQALVGLAR_	60.20144271850586	FALSE	_GPAQAK[GlyGly (K)]LLPGSAIQALVGLAR_	_GPAQAK[GlyGly (K)]LLPGSAIQALVGLAR_	no group specified	LABEL_FREE	FALSE	NaN	3.651369811191783E-27	4.0324878112545504E-27	102.55567169189453	60.14534128278045	102.62896060895348	4.0324878112545504E-27	4.0324878112545504E-27	4.0324878112545504E-27	4.0324878112545504E-27	FALSE	NaN	10995.9	10995.9	TRUE	TRUE	46.87835693359375	46.87694453191176	3	_GPAQAK[+114]LLPGSAIQALVGLAR_	_GPAQAK[GlyGly (K)]LLPGSAIQALVGLAR_	715.7549438476562	715.7587356394241	10995.9
0	MaxLFQ	0	Not Defined	Urea_MB_DIA_2	NA	Urea_MB_DIA_2.raw	1	Q8NC54	Q8NC54	Q8NC54	51.7243	51.7252	6.645553006716353E-27	1.365147758134957E-24	2.931789969528089E-27	2.5803820681438288E-54	0	1.2018547126892541E-57	6	47696.3	WRDGLCSKTVEYHR	Stripped Sequence	TRUE	2	WRDGLCSKTVEYHR	4	1	FALSE	_WRDGLC[+57]SK[+114]TVEYHR_	-4.79396	FALSE	_WRDGLC[Carbamidomethyl (C)]SK[GlyGly (K)]TVEYHR_	_WRDGLC[Carbamidomethyl (C)]SK[GlyGly (K)]TVEYHR_	no group specified	LABEL_FREE	FALSE	NaN	2.545354374004221E-25	9.200488907135394E-26	34.400089263916016	-4.74946	34.36093647113932	9.200488907135394E-26	9.200488907135394E-26	9.200488907135394E-26	9.200488907135394E-26	FALSE	NaN	6266.85	6266.85	TRUE	TRUE	45.84687805175781	45.8453	4	_WRDGLC[+57]SK[+114]TVEYHR_	_WRDGLC[Carbamidomethyl (C)]SK[GlyGly (K)]TVEYHR_	480.9837951660156	480.9862769040303	6266.85
0	MaxLFQ	0	Not Defined	Urea_MB_DIA_2	NA	Urea_MB_DIA_2.raw	1	Q8NC67	Q8NC67	Q8NC67	54.2524	54.253	2.5378134982840396E-30	8.903804281530546E-28	9.616007863268667E-31	6.228000808600244E-63	0	4.923320797312445E-66	3	4089.64	YCGVKSPPLIR	Stripped Sequence	TRUE	1	YCGVKSPPLIR	1	1	TRUE	_YC[+57]GVK[+114]SPPLIR_	12.28606128692627	FALSE	_YC[Carbamidomethyl (C)]GVK[GlyGly (K)]SPPLIR_	_YC[Carbamidomethyl (C)]GVK[GlyGly (K)]SPPLIR_	no group specified	LABEL_FREE	FALSE	NaN	2.2540604483645234E-19	3.5429099086879996E-21	50.05466842651367	12.385516488005246	49.93415232769015	3.5429099086879996E-21	3.5429099086879996E-21	3.5429099086879996E-21	3.5429099086879996E-21	FALSE	NaN	8566.31	8566.31	TRUE	TRUE	42.147525787353516	42.14557341220234	3	_YC[+57]GVK[+114]SPPLIR_	_YC[Carbamidomethyl (C)]GVK[GlyGly (K)]SPPLIR_	468.58697509765625	468.5891426156544	8566.31
0	MaxLFQ	0	Not Defined	Urea_MB_DIA_2	NA	Urea_MB_DIA_2.raw	1	Q8NC67	Q8NC67	Q8NC67	54.2524	54.253	2.5378134982840396E-30	8.903804281530546E-28	9.616007863268667E-31	6.228000808600244E-63	0	4.923320797312445E-66	3	4089.64	TKPGQAVDCIWTIK	Stripped Sequence	TRUE	1	TKPGQAVDCIWTIK	2	1	TRUE	_TK[+114]PGQAVDC[+57]IWTIK_	38.16968536376953	FALSE	_TK[GlyGly (K)]PGQAVDC[Carbamidomethyl (C)]IWTIK_	_TK[GlyGly (K)]PGQAVDC[Carbamidomethyl (C)]IWTIK_	no group specified	LABEL_FREE	FALSE	NaN	1.6002792146974087E-10	7.212742841561194E-13	77.68492126464844	38.17648281923033	77.67640407299997	7.212742841561194E-13	7.212742841561194E-13	7.212742841561194E-13	7.212742841561194E-13	FALSE	NaN	2578.02	2578.02	TRUE	TRUE	34.54951095581055	34.54669134902487	3	_TK[+114]PGQAVDC[+57]IWTIK_	_TK[GlyGly (K)]PGQAVDC[Carbamidomethyl (C)]IWTIK_	577.6346435546875	577.637	2578.02
0	MaxLFQ	0	Not Defined	Urea_MB_DIA_2	NA	Urea_MB_DIA_2.raw	1	Q8NC67	Q8NC67	Q8NC67	54.2524	54.253	2.5378134982840396E-30	8.903804281530546E-28	9.616007863268667E-31	6.228000808600244E-63	0	4.923320797312445E-66	3	4089.64	NFVAVYDGSSSIENLKAK	Stripped Sequence	TRUE	1	NFVAVYDGSSSIENLKAK	3	1	TRUE	_NFVAVYDGSSSIENLK[+114]AK_	45.18583297729492	FALSE	_NFVAVYDGSSSIENLK[GlyGly (K)]AK_	_NFVAVYDGSSSIENLK[GlyGly (K)]AK_	no group specified	LABEL_FREE	FALSE	NaN	2.1636048289175176E-42	9.96331806526362E-38	85.75414276123047	45.291728022303026	85.62860935104632	9.96331806526362E-38	9.96331806526362E-38	9.96331806526362E-38	9.96331806526362E-38	FALSE	NaN	1124.59	1124.59	TRUE	TRUE	54.252994537353516	54.25242387119913	3	_NFVAVYDGSSSIENLK[+114]AK_	_NFVAVYDGSSSIENLK[GlyGly (K)]AK_	686.016	686.0196908184223	1124.59
0	MaxLFQ	0	Not Defined	Urea_MB_DIA_2	NA	Urea_MB_DIA_2.raw	1	Q8NCA5	Q8NCA5	Q8NCA5	54.5011	54.5017	1.207074993972383E-30	4.43042368854298E-28	4.239556932264251E-31	8.137438979844769E-64	0	7.207651886487837E-67	9	77797	GGRPNEIEPPPPEMPPWQKR	Stripped Sequence	FALSE	2	GGRPNEIEPPPPEMPPWQKR	5	1	FALSE	_GGRPNEIEPPPPEMPPWQK[+114]R_	31.166425704956055	FALSE	_GGRPNEIEPPPPEMPPWQK[GlyGly (K)]R_	_GGRPNEIEPPPPEMPPWQK[GlyGly (K)]R_	no group specified	LABEL_FREE	FALSE	NaN	2.459926837046439E-35	5.276617051424851E-33	70.03734588623047	31.072202958485814	70.17064121996795	5.276617051424851E-33	5.276617051424851E-33	5.276617051424851E-33	5.276617051424851E-33	FALSE	NaN	23867	23867	TRUE	TRUE	51.04785919189453	51.046922694029355	4	_GGRPNEIEPPPPEMPPWQK[+114]R_	_GGRPNEIEPPPPEMPPWQK[GlyGly (K)]R_	607.3062744140625	607.3091847448537	23867
0	MaxLFQ	0	Not Defined	Urea_MB_DIA_2	NA	Urea_MB_DIA_2.raw	1	Q8NCA5	Q8NCA5	Q8NCA5	54.5011	54.5017	1.207074993972383E-30	4.43042368854298E-28	4.239556932264251E-31	8.137438979844769E-64	0	7.207651886487837E-67	9	77797	TACAINKVLMGR	Stripped Sequence	FALSE	1	TACAINKVLMGR	6	1	FALSE	_TAC[+57]AINK[+114]VLMGR_	22.362689971923828	FALSE	_TAC[Carbamidomethyl (C)]AINK[GlyGly (K)]VLMGR_	_TAC[Carbamidomethyl (C)]AINK[GlyGly (K)]VLMGR_	no group specified	LABEL_FREE	FALSE	NaN	6.417946966607662E-43	4.593587798968674E-38	60.02788543701172	22.386812938396133	59.996668626541975	4.593587798968674E-38	4.593587798968674E-38	4.593587798968674E-38	4.593587798968674E-38	FALSE	NaN	16833.4	16833.4	TRUE	TRUE	54.50166702270508	54.50112473983905	3	_TAC[+57]AINK[+114]VLMGR_	_TAC[Carbamidomethyl (C)]AINK[GlyGly (K)]VLMGR_	483.255	483.2573424973276	16833.4
0	MaxLFQ	0	Not Defined	Urea_MB_DIA_2	NA	Urea_MB_DIA_2.raw	1	Q8NCD3	Q8NCD3	Q8NCD3	52.2633	52.2641	1.2719450909560704E-27	2.976237596006924E-25	5.551143292143533E-28	4.262591339609946E-56	0	2.1228044519969844E-59	11	18957.4	SSKENFIPCSEPVKGTGALR	Stripped Sequence	TRUE	2	SSKENFIPCSEPVKGTGALR	1	2	TRUE	_SSK[+114]ENFIPC[+57]SEPVKGTGALR_	19.36124610900879	FALSE	_SSK[GlyGly (K)]ENFIPC[Carbamidomethyl (C)]SEPVKGTGALR_	_SSK[GlyGly (K)]ENFIPC[Carbamidomethyl (C)]SEPVKGTGALR_	no group specified	LABEL_FREE	FALSE	NaN	4.855050644995213E-34	4.2904754146572657E-32	56.365901947021484	19.3358	56.39717202811573	4.2904754146572657E-32	4.2904754146572657E-32	4.2904754146572657E-32	4.2904754146572657E-32	FALSE	NaN	25984.6	25984.6	TRUE	TRUE	50.42775344848633	50.4267	4	_SSK[+114]ENFIPC[+57]SEPVKGTGALR_	_SSK[GlyGly (K)]ENFIPC[Carbamidomethyl (C)]SEPVKGTGALR_	573.5416870117188	573.5444023572745	25984.6
0	MaxLFQ	0	Not Defined	Urea_MB_DIA_2	NA	Urea_MB_DIA_2.raw	1	Q8NCD3	Q8NCD3	Q8NCD3	52.2633	52.2641	1.2719450909560704E-27	2.976237596006924E-25	5.551143292143533E-28	4.262591339609946E-56	0	2.1228044519969844E-59	11	18957.4	SSKENFIPCSEPVKGTGALR	Stripped Sequence	TRUE	2	SSKENFIPCSEPVKGTGALR	1	2	TRUE	_SSKENFIPC[+57]SEPVK[+114]GTGALR_	19.107866287231445	FALSE	_SSKENFIPC[Carbamidomethyl (C)]SEPVK[GlyGly (K)]GTGALR_	_SSKENFIPC[Carbamidomethyl (C)]SEPVK[GlyGly (K)]GTGALR_	no group specified	LABEL_FREE	FALSE	NaN	6.28904708865728E-20	1.2454394900746427E-21	55.91835021972656	18.97182971351465	56.085619186795824	1.2454394900746427E-21	1.2454394900746427E-21	1.2454394900746427E-21	1.2454394900746427E-21	FALSE	NaN	14810.7	14810.7	TRUE	TRUE	42.52462387084961	42.522714537386896	4	_SSKENFIPC[+57]SEPVK[+114]GTGALR_	_SSKENFIPC[Carbamidomethyl (C)]SEPVK[GlyGly (K)]GTGALR_	573.5416870117188	573.544	14810.7
0	MaxLFQ	0	Not Defined	Urea_MB_DIA_2	NA	Urea_MB_DIA_2.raw	1	Q8NCD3	Q8NCD3	Q8NCD3	52.2633	52.2641	1.2719450909560704E-27	2.976237596006924E-25	5.551143292143533E-28	4.262591339609946E-56	0	2.1228044519969844E-59	11	18957.4	LLSTKPSSIISTK	Stripped Sequence	TRUE	1	LLSTKPSSIISTK	2	2	TRUE	_LLSTK[+114]PSSIISTK_	17.847532272338867	FALSE	_LLSTK[GlyGly (K)]PSSIISTK_	_LLSTK[GlyGly (K)]PSSIISTK_	no group specified	LABEL_FREE	FALSE	NaN	9.291161266380113E-37	5.443858693932199E-34	54.85187530517578	17.819983871523796	54.86792178401969	5.443858693932199E-34	5.443858693932199E-34	5.443858693932199E-34	5.443858693932199E-34	FALSE	NaN	29648.6	29648.6	TRUE	TRUE	51.71261978149414	51.7118	3	_LLSTK[+114]PSSIISTK_	_LLSTK[GlyGly (K)]PSSIISTK_	496.9592590332031	496.96176665985683	29648.6
0	MaxLFQ	0	Not Defined	Urea_MB_DIA_2	NA	Urea_MB_DIA_2.raw	1	Q8NCD3	Q8NCD3	Q8NCD3	52.2633	52.2641	1.2719450909560704E-27	2.976237596006924E-25	5.551143292143533E-28	4.262591339609946E-56	0	2.1228044519969844E-59	11	18957.4	LLSTKPSSIISTK	Stripped Sequence	TRUE	1	LLSTKPSSIISTK	2	2	TRUE	_LLSTK[+114]PSSIISTK_	17.847532272338867	FALSE	_LLSTK[GlyGly (K)]PSSIISTK_	_LLSTK[GlyGly (K)]PSSIISTK_	no group specified	LABEL_FREE	FALSE	NaN	1.3057070398669268E-35	3.394033660691963E-33	54.803932189941406	17.737675711107606	54.86792178401969	3.394033660691963E-33	3.394033660691963E-33	3.394033660691963E-33	3.394033660691963E-33	FALSE	NaN	4088.738525390625	4088.738525390625	TRUE	TRUE	51.17776107788086	51.176839406918155	2	_LLSTK[+114]PSSIISTK_	_LLSTK[GlyGly (K)]PSSIISTK_	744.9352416992188	744.9387850472763	4088.738525390625
0	MaxLFQ	0	Not Defined	Urea_MB_DIA_2	NA	Urea_MB_DIA_2.raw	1	Q8NCD3	Q8NCD3	Q8NCD3	52.2633	52.2641	1.2719450909560704E-27	2.976237596006924E-25	5.551143292143533E-28	4.262591339609946E-56	0	2.1228044519969844E-59	11	18957.4	SSKENFIPCSEPVK	Stripped Sequence	TRUE	1	SSKENFIPCSEPVK	3	1	TRUE	_SSK[+114]ENFIPC[+57]SEPVK_	11.194327354431152	FALSE	_SSK[GlyGly (K)]ENFIPC[Carbamidomethyl (C)]SEPVK_	_SSK[GlyGly (K)]ENFIPC[Carbamidomethyl (C)]SEPVK_	no group specified	LABEL_FREE	FALSE	NaN	5.716526459770489E-38	8.187303323998313E-35	48.59221267700195	11.19192926922587	48.59506859651328	8.187303323998313E-35	8.187303323998313E-35	8.187303323998313E-35	8.187303323998313E-35	FALSE	NaN	19606	19606	TRUE	TRUE	52.26411056518555	52.263312889327146	3	_SSK[+114]ENFIPC[+57]SEPVK_	_SSK[GlyGly (K)]ENFIPC[Carbamidomethyl (C)]SEPVK_	579.2821655273438	579.2848761084346	19606
0	MaxLFQ	0	Not Defined	Urea_MB_DIA_2	NA	Urea_MB_DIA_2.raw	1	Q8NCD3	Q8NCD3	Q8NCD3	52.2633	52.2641	1.2719450909560704E-27	2.976237596006924E-25	5.551143292143533E-28	4.262591339609946E-56	0	2.1228044519969844E-59	11	18957.4	ENFIPCSEPVKGTGALR	Stripped Sequence	TRUE	1	ENFIPCSEPVKGTGALR	4	1	FALSE	_ENFIPC[+57]SEPVK[+114]GTGALR_	32.800132751464844	FALSE	_ENFIPC[Carbamidomethyl (C)]SEPVK[GlyGly (K)]GTGALR_	_ENFIPC[Carbamidomethyl (C)]SEPVK[GlyGly (K)]GTGALR_	no group specified	LABEL_FREE	FALSE	NaN	4.1307675782721496E-23	4.0261355880774825E-24	71.36444854736328	32.50843336995661	71.58004105319557	4.0261355880774825E-24	4.0261355880774825E-24	4.0261355880774825E-24	4.0261355880774825E-24	FALSE	NaN	18173.2	18173.2	TRUE	TRUE	44.557151794433594	44.55547445216232	3	_ENFIPC[+57]SEPVK[+114]GTGALR_	_ENFIPC[Carbamidomethyl (C)]SEPVK[GlyGly (K)]GTGALR_	663.6668090820312	663.6698766108922	18173.2
0	MaxLFQ	0	Not Defined	Urea_MB_DIA_2	NA	Urea_MB_DIA_2.raw	1	Q8NCD3	Q8NCD3	Q8NCD3	52.2633	52.2641	1.2719450909560704E-27	2.976237596006924E-25	5.551143292143533E-28	4.262591339609946E-56	0	2.1228044519969844E-59	11	18957.4	DCKNVLDVSCR	Stripped Sequence	TRUE	1	DCKNVLDVSCR	5	1	FALSE	_DC[+57]K[+114]NVLDVSC[+57]R_	4.857852458953857	FALSE	_DC[Carbamidomethyl (C)]K[GlyGly (K)]NVLDVSC[Carbamidomethyl (C)]R_	_DC[Carbamidomethyl (C)]K[GlyGly (K)]NVLDVSC[Carbamidomethyl (C)]R_	no group specified	LABEL_FREE	FALSE	NaN	2.0086266894323975E-36	9.276478737831368E-34	42.44567108154297	4.818413952590743	42.494585263364556	9.276478737831368E-34	9.276478737831368E-34	9.276478737831368E-34	9.276478737831368E-34	FALSE	NaN	13722.1	13722.1	TRUE	TRUE	51.55781555175781	51.55693725992372	3	_DC[+57]K[+114]NVLDVSC[+57]R_	_DC[Carbamidomethyl (C)]K[GlyGly (K)]NVLDVSC[Carbamidomethyl (C)]R_	493.8941345214844	493.8966197863252	13722.1
0	MaxLFQ	0	Not Defined	Urea_MB_DIA_2	NA	Urea_MB_DIA_2.raw	1	Q8NCD3	Q8NCD3	Q8NCD3	52.2633	52.2641	1.2719450909560704E-27	2.976237596006924E-25	5.551143292143533E-28	4.262591339609946E-56	0	2.1228044519969844E-59	11	18957.4	AFLEVNRPQIHKLDPSWK	Stripped Sequence	TRUE	2	AFLEVNRPQIHKLDPSWK	6	1	FALSE	_AFLEVNRPQIHK[+114]LDPSWK_	40.12607955932617	FALSE	_AFLEVNRPQIHK[GlyGly (K)]LDPSWK_	_AFLEVNRPQIHK[GlyGly (K)]LDPSWK_	no group specified	LABEL_FREE	FALSE	NaN	4.295658522419036E-18	4.247163094345165E-20	79.89256286621094	40.164521581719285	79.84986568979369	4.247163094345165E-20	4.247163094345165E-20	4.247163094345165E-20	4.247163094345165E-20	FALSE	NaN	7588.43	7588.43	TRUE	TRUE	41.2484	41.24634664134835	4	_AFLEVNRPQIHK[+114]LDPSWK_	_AFLEVNRPQIHK[GlyGly (K)]LDPSWK_	573.8116455078125	573.814	7588.43
0	MaxLFQ	0	Not Defined	Urea_MB_DIA_2	NA	Urea_MB_DIA_2.raw	1	Q8NCD3	Q8NCD3	Q8NCD3	52.2633	52.2641	1.2719450909560704E-27	2.976237596006924E-25	5.551143292143533E-28	4.262591339609946E-56	0	2.1228044519969844E-59	11	18957.4	SPGDPAKPASSPR	Stripped Sequence	TRUE	1	SPGDPAKPASSPR	7	1	FALSE	_SPGDPAK[+114]PASSPR_	-57.8623	FALSE	_SPGDPAK[GlyGly (K)]PASSPR_	_SPGDPAK[GlyGly (K)]PASSPR_	no group specified	LABEL_FREE	FALSE	NaN	3.468852227683783E-08	1.369097720211606E-10	17.256832122802734	-58.5256	17.37027039959584	1.369097720211606E-10	1.369097720211606E-10	1.369097720211606E-10	1.369097720211606E-10	FALSE	NaN	2478.552978515625	2478.552978515625	TRUE	TRUE	31.65653419494629	31.65338438599327	3	_SPGDPAK[+114]PASSPR_	_SPGDPAK[GlyGly (K)]PASSPR_	460.9	460.9020827697998	2478.552978515625
0	MaxLFQ	0	Not Defined	Urea_MB_DIA_2	NA	Urea_MB_DIA_2.raw	1	Q8NCD3	Q8NCD3	Q8NCD3	52.2633	52.2641	1.2719450909560704E-27	2.976237596006924E-25	5.551143292143533E-28	4.262591339609946E-56	0	2.1228044519969844E-59	11	18957.4	SDFMLEKLETK	Stripped Sequence	TRUE	1	SDFMLEKLETK	8	1	FALSE	_SDFMLEK[+114]LETK_	40.27780532836914	FALSE	_SDFMLEK[GlyGly (K)]LETK_	_SDFMLEK[GlyGly (K)]LETK_	no group specified	LABEL_FREE	FALSE	NaN	4.4055416019634416E-15	2.3471439445506972E-17	79.92778778076172	40.19623601971218	80.0184	2.3471439445506972E-17	2.3471439445506972E-17	2.3471439445506972E-17	2.3471439445506972E-17	FALSE	NaN	2273.35	2273.35	TRUE	TRUE	38.9211	38.918810500650004	2	_SDFMLEK[+114]LETK_	_SDFMLEK[GlyGly (K)]LETK_	727.8634033203125	727.8666668579912	2273.35
0	MaxLFQ	0	Not Defined	Urea_MB_DIA_2	NA	Urea_MB_DIA_2.raw	1	Q8NCD3	Q8NCD3	Q8NCD3	52.2633	52.2641	1.2719450909560704E-27	2.976237596006924E-25	5.551143292143533E-28	4.262591339609946E-56	0	2.1228044519969844E-59	11	18957.4	TLSVPDKEVPGHGR	Stripped Sequence	TRUE	1	TLSVPDKEVPGHGR	9	1	FALSE	_TLSVPDK[+114]EVPGHGR_	-4.74563	FALSE	_TLSVPDK[GlyGly (K)]EVPGHGR_	_TLSVPDK[GlyGly (K)]EVPGHGR_	no group specified	LABEL_FREE	FALSE	NaN	5.183507435781461E-29	1.776781251144982E-28	34.39788055419922	-4.75197	34.4035	1.776781251144982E-28	1.776781251144982E-28	1.776781251144982E-28	1.776781251144982E-28	FALSE	NaN	1586.85	1586.85	TRUE	TRUE	47.879364013671875	47.878065866176726	3	_TLSVPDK[+114]EVPGHGR_	_TLSVPDK[GlyGly (K)]EVPGHGR_	535.9496459960938	535.9524393818554	1586.85
0	MaxLFQ	0	Not Defined	Urea_MB_DIA_2	NA	Urea_MB_DIA_2.raw	1	Q8NCE0	Q8NCE0	Q8NCE0	53.595	53.5957	1.918319812767922E-29	5.9447845223376026E-27	8.166271260234722E-30	1.2567476105514147E-60	0	8.074189595576064E-64	2	5442.44	GYFGKGILSR	Stripped Sequence	TRUE	1	GYFGKGILSR	1	2	TRUE	_GYFGK[+114]GILSR_	26.010879516601562	FALSE	_GYFGK[GlyGly (K)]GILSR_	_GYFGK[GlyGly (K)]GILSR_	no group specified	LABEL_FREE	FALSE	NaN	5.911097312061376E-41	8.670266267403466E-37	63.72359848022461	25.85769608560835	63.87602320340963	8.670266267403466E-37	8.670266267403466E-37	8.670266267403466E-37	8.670266267403466E-37	FALSE	NaN	5633.71	5633.71	TRUE	TRUE	53.59566116333008	53.59501546964429	3	_GYFGK[+114]GILSR_	_GYFGK[GlyGly (K)]GILSR_	404.556	404.55758911658523	5633.71
0	MaxLFQ	0	Not Defined	Urea_MB_DIA_2	NA	Urea_MB_DIA_2.raw	1	Q8NCE0	Q8NCE0	Q8NCE0	53.595	53.5957	1.918319812767922E-29	5.9447845223376026E-27	8.166271260234722E-30	1.2567476105514147E-60	0	8.074189595576064E-64	2	5442.44	GYFGKGILSR	Stripped Sequence	TRUE	1	GYFGKGILSR	1	2	TRUE	_GYFGK[+114]GILSR_	26.010879516601562	FALSE	_GYFGK[GlyGly (K)]GILSR_	_GYFGK[GlyGly (K)]GILSR_	no group specified	LABEL_FREE	FALSE	NaN	1.653672984987017E-19	2.7444571534255273E-21	63.72858428955078	25.862706712250155	63.87602320340963	2.7444571534255273E-21	2.7444571534255273E-21	2.7444571534255273E-21	2.7444571534255273E-21	FALSE	NaN	5251.17	5251.17	TRUE	TRUE	42.239654541015625	42.237712681370326	2	_GYFGK[+114]GILSR_	_GYFGK[GlyGly (K)]GILSR_	606.3302001953125	606.3331848748772	5251.17
0	MaxLFQ	0	Not Defined	Urea_MB_DIA_2	NA	Urea_MB_DIA_2.raw	1	Q8NCE2	Q8NCE2	Q8NCE2	45.9558	45.9573	1.2788539264905708E-19	2.681775380588263E-18	3.3953845213245133E-20	1.3223712568679803E-36	0	4.5341034008845536E-40	2	4416.37	SGDTHLFDKVR	Stripped Sequence	TRUE	1	SGDTHLFDKVR	1	1	TRUE	_SGDTHLFDK[+114]VR_	-1.28049	FALSE	_SGDTHLFDK[GlyGly (K)]VR_	_SGDTHLFDK[GlyGly (K)]VR_	no group specified	LABEL_FREE	FALSE	NaN	1.6262956741619745E-25	6.613394573050371E-26	36.50444030761719	-1.31177	36.523	6.613394573050371E-26	6.613394573050371E-26	6.613394573050371E-26	6.613394573050371E-26	FALSE	NaN	5432.17	5432.17	TRUE	TRUE	45.957279205322266	45.95576167252886	3	_SGDTHLFDK[+114]VR_	_SGDTHLFDK[GlyGly (K)]VR_	463.5687561035156	463.57097992907165	5432.17
0	MaxLFQ	0	Not Defined	Urea_MB_DIA_2	NA	Urea_MB_DIA_2.raw	1	Q8NCE2	Q8NCE2	Q8NCE2	45.9558	45.9573	1.2788539264905708E-19	2.681775380588263E-18	3.3953845213245133E-20	1.3223712568679803E-36	0	4.5341034008845536E-40	2	4416.37	FVCPVILFKGK	Stripped Sequence	TRUE	1	FVCPVILFKGK	2	1	TRUE	_FVC[+57]PVILFK[+114]GK_	53.722286224365234	FALSE	_FVC[Carbamidomethyl (C)]PVILFK[GlyGly (K)]GK_	_FVC[Carbamidomethyl (C)]PVILFK[GlyGly (K)]GK_	no group specified	LABEL_FREE	FALSE	NaN	1.1279325184358063E-13	5.600021277085589E-16	95.61984252929688	53.809049967665246	95.5147	5.600021277085589E-16	5.600021277085589E-16	5.600021277085589E-16	5.600021277085589E-16	FALSE	NaN	3400.57	3400.57	TRUE	TRUE	37.69047164916992	37.68801054924905	3	_FVC[+57]PVILFK[+114]GK_	_FVC[Carbamidomethyl (C)]PVILFK[GlyGly (K)]GK_	474.6039733886719	474.6061541650681	3400.57
0	MaxLFQ	0	Not Defined	Urea_MB_DIA_2	NA	Urea_MB_DIA_2.raw	1	Q8NCF5	Q8NCF5	Q8NCF5	34.9185	34.9213	4.2345282835754006E-09	2.1325410326511474E-09	4.181505905224204E-09	3.992938153353296E-12	0	1.2181019381797727E-15	1	1915.26	EKHQTLEVSLSR	Stripped Sequence	TRUE	1	EKHQTLEVSLSR	1	1	TRUE	_EK[+114]HQTLEVSLSR_	-8.30937	FALSE	_EK[GlyGly (K)]HQTLEVSLSR_	_EK[GlyGly (K)]HQTLEVSLSR_	no group specified	LABEL_FREE	FALSE	NaN	7.310439753549502E-11	3.343749245159112E-13	31.158966064453125	-8.20268	31.077330437907165	3.343749245159112E-13	3.343749245159112E-13	3.343749245159112E-13	3.343749245159112E-13	FALSE	NaN	1915.26	1915.26	TRUE	TRUE	34.921268463134766	34.918491288468246	3	_EK[+114]HQTLEVSLSR_	_EK[GlyGly (K)]HQTLEVSLSR_	514.2741088867188	514.2766890207301	1915.26
0	MaxLFQ	0	Not Defined	Urea_MB_DIA_2	NA	Urea_MB_DIA_2.raw	1	Q8NCJ5	Q8NCJ5	Q8NCJ5	51.4937	51.4946	1.3356524461039697E-26	2.584977871197341E-24	5.930379663766342E-27	1.4636611046972612E-53	0	6.646962328325436E-57	6	26390.8	GKSIVDVGLAQAR	Stripped Sequence	TRUE	1	GKSIVDVGLAQAR	1	1	TRUE	_GK[+114]SIVDVGLAQAR_	22.446861267089844	FALSE	_GK[GlyGly (K)]SIVDVGLAQAR_	_GK[GlyGly (K)]SIVDVGLAQAR_	no group specified	LABEL_FREE	FALSE	NaN	1.0182728997547681E-34	1.4288270071637087E-32	60.06562423706055	22.41597580912456	60.10559218580683	1.4288270071637087E-32	1.4288270071637087E-32	1.4288270071637087E-32	1.4288270071637087E-32	FALSE	NaN	38993.7	38993.7	TRUE	TRUE	50.754215240478516	50.75324522631604	3	_GK[+114]SIVDVGLAQAR_	_GK[GlyGly (K)]SIVDVGLAQAR_	476.60369873046875	476.60582898016503	38993.7
0	MaxLFQ	0	Not Defined	Urea_MB_DIA_2	NA	Urea_MB_DIA_2.raw	1	Q8NCJ5	Q8NCJ5	Q8NCJ5	51.4937	51.4946	1.3356524461039697E-26	2.584977871197341E-24	5.930379663766342E-27	1.4636611046972612E-53	0	6.646962328325436E-57	6	26390.8	VCGTLLEYLGKGK	Stripped Sequence	TRUE	1	VCGTLLEYLGKGK	2	1	TRUE	_VC[+57]GTLLEYLGK[+114]GK_	46.540435791015625	FALSE	_VC[Carbamidomethyl (C)]GTLLEYLGK[GlyGly (K)]GK_	_VC[Carbamidomethyl (C)]GTLLEYLGK[GlyGly (K)]GK_	no group specified	LABEL_FREE	FALSE	NaN	2.747953373506002E-36	1.1510034689697221E-33	87.04063415527344	46.51883449364803	87.06099051170354	1.1510034689697221E-33	1.1510034689697221E-33	1.1510034689697221E-33	1.1510034689697221E-33	FALSE	NaN	26798.9	26798.9	TRUE	TRUE	51.49459457397461	51.493709066146195	3	_VC[+57]GTLLEYLGK[+114]GK_	_VC[Carbamidomethyl (C)]GTLLEYLGK[GlyGly (K)]GK_	517.945	517.947	26798.9
0	MaxLFQ	0	Not Defined	Urea_MB_DIA_2	NA	Urea_MB_DIA_2.raw	1	Q8NCJ5	Q8NCJ5	Q8NCJ5	51.4937	51.4946	1.3356524461039697E-26	2.584977871197341E-24	5.930379663766342E-27	1.4636611046972612E-53	0	6.646962328325436E-57	6	26390.8	GSVAYHADDGKIFHGSGVGDPFGPR	Stripped Sequence	TRUE	1	GSVAYHADDGKIFHGSGVGDPFGPR	4	1	FALSE	_GSVAYHADDGK[+114]IFHGSGVGDPFGPR_	35.600276947021484	FALSE	_GSVAYHADDGK[GlyGly (K)]IFHGSGVGDPFGPR_	_GSVAYHADDGK[GlyGly (K)]IFHGSGVGDPFGPR_	no group specified	LABEL_FREE	FALSE	NaN	3.709552323330591E-29	1.3901361193184026E-28	74.2052	35.563473025090204	74.24360639455878	1.3901361193184026E-28	1.3901361193184026E-28	1.3901361193184026E-28	1.3901361193184026E-28	FALSE	NaN	13004.9	13004.9	TRUE	TRUE	47.9566	47.955265075800106	4	_GSVAYHADDGK[+114]IFHGSGVGDPFGPR_	_GSVAYHADDGK[GlyGly (K)]IFHGSGVGDPFGPR_	665.0677490234375	665.0708477754346	13004.9
0	MaxLFQ	0	Not Defined	Urea_MB_DIA_2	NA	Urea_MB_DIA_2.raw	1	Q8NCJ5	Q8NCJ5	Q8NCJ5	51.4937	51.4946	1.3356524461039697E-26	2.584977871197341E-24	5.930379663766342E-27	1.4636611046972612E-53	0	6.646962328325436E-57	6	26390.8	CYKGDIMGCGIMFPR	Stripped Sequence	TRUE	1	CYKGDIMGCGIMFPR	5	1	FALSE	_C[+57]YK[+114]GDIMGC[+57]GIMFPR_	54.40153884887695	FALSE	_C[Carbamidomethyl (C)]YK[GlyGly (K)]GDIMGC[Carbamidomethyl (C)]GIMFPR_	_C[Carbamidomethyl (C)]YK[GlyGly (K)]GDIMGC[Carbamidomethyl (C)]GIMFPR_	no group specified	LABEL_FREE	FALSE	NaN	5.199726159807447E-33	2.306138709287088E-31	96.42379760742188	54.50145652851188	96.31040155365798	2.306138709287088E-31	2.306138709287088E-31	2.306138709287088E-31	2.306138709287088E-31	FALSE	NaN	10139.8	10139.8	TRUE	TRUE	49.92488098144531	49.92381630770123	3	_C[+57]YK[+114]GDIMGC[+57]GIMFPR_	_C[Carbamidomethyl (C)]YK[GlyGly (K)]GDIMGC[Carbamidomethyl (C)]GIMFPR_	640.286	640.2890903373362	10139.8
0	MaxLFQ	0	Not Defined	Urea_MB_DIA_2	NA	Urea_MB_DIA_2.raw	1	Q8NCJ5	Q8NCJ5	Q8NCJ5	51.4937	51.4946	1.3356524461039697E-26	2.584977871197341E-24	5.930379663766342E-27	1.4636611046972612E-53	0	6.646962328325436E-57	6	26390.8	FVLMNKMDDLNLHYR	Stripped Sequence	TRUE	1	FVLMNKMDDLNLHYR	6	1	FALSE	_FVLMNK[+114]MDDLNLHYR_	57.938785552978516	FALSE	_FVLMNK[GlyGly (K)]MDDLNLHYR_	_FVLMNK[GlyGly (K)]MDDLNLHYR_	no group specified	LABEL_FREE	FALSE	NaN	1.96121298096841E-29	8.732528353255363E-29	99.75044250488281	57.90887907770644	99.78347152483454	8.732528353255363E-29	8.732528353255363E-29	8.732528353255363E-29	8.732528353255363E-29	FALSE	NaN	7918.36	7918.36	TRUE	TRUE	48.102970123291016	48.101697498027164	3	_FVLMNK[+114]MDDLNLHYR_	_FVLMNK[GlyGly (K)]MDDLNLHYR_	675.0010986328125	675.0045361294342	7918.36
0	MaxLFQ	0	Not Defined	Urea_MB_DIA_2	NA	Urea_MB_DIA_2.raw	1	Q8NCM8	Q8NCM8	Q8NCM8	55.5156	55.516	6.172201689451583E-32	2.7036237661228936E-29	1.4206691352846867E-32	1.7265405050694904E-67	0	3.4301846024925996E-70	99	46939.3	KPEILPLFQEAEDKNR	Stripped Sequence	TRUE	2	KPEILPLFQEAEDKNR	2	3	TRUE	_KPEILPLFQEAEDK[+114]NR_	43.55032730102539	FALSE	_KPEILPLFQEAEDK[GlyGly (K)]NR_	_KPEILPLFQEAEDK[GlyGly (K)]NR_	no group specified	LABEL_FREE	FALSE	NaN	1.2905958856431565E-42	7.18020582240231E-38	83.65140533447266	43.52010281116988	83.68626127618762	7.18020582240231E-38	7.18020582240231E-38	7.18020582240231E-38	7.18020582240231E-38	FALSE	NaN	65026.1	65026.1	TRUE	TRUE	54.35807800292969	54.357519330922145	3	_KPEILPLFQEAEDK[+114]NR_	_KPEILPLFQEAEDK[GlyGly (K)]NR_	681.0286254882812	681.0319034739452	65026.1
0	MaxLFQ	0	Not Defined	Urea_MB_DIA_2	NA	Urea_MB_DIA_2.raw	1	Q8NCM8	Q8NCM8	Q8NCM8	55.5156	55.516	6.172201689451583E-32	2.7036237661228936E-29	1.4206691352846867E-32	1.7265405050694904E-67	0	3.4301846024925996E-70	99	46939.3	KPEILPLFQEAEDKNR	Stripped Sequence	TRUE	2	KPEILPLFQEAEDKNR	2	3	TRUE	_K[+114]PEILPLFQEAEDKNR_	44.464149475097656	FALSE	_K[GlyGly (K)]PEILPLFQEAEDKNR_	_K[GlyGly (K)]PEILPLFQEAEDKNR_	no group specified	LABEL_FREE	FALSE	NaN	3.872559609608483E-33	1.8688862192129449E-31	84.73040008544922	44.423084372442105	84.78166662690262	1.8688862192129449E-31	1.8688862192129449E-31	1.8688862192129449E-31	1.8688862192129449E-31	FALSE	NaN	22091.1	22091.1	TRUE	TRUE	49.98786544799805	49.98680796325308	4	_K[+114]PEILPLFQEAEDKNR_	_K[GlyGly (K)]PEILPLFQEAEDKNR_	511.0232849121094	511.0255797456121	22091.1
0	MaxLFQ	0	Not Defined	Urea_MB_DIA_2	NA	Urea_MB_DIA_2.raw	1	Q8NCM8	Q8NCM8	Q8NCM8	55.5156	55.516	6.172201689451583E-32	2.7036237661228936E-29	1.4206691352846867E-32	1.7265405050694904E-67	0	3.4301846024925996E-70	99	46939.3	KPEILPLFQEAEDKNR	Stripped Sequence	TRUE	2	KPEILPLFQEAEDKNR	2	3	TRUE	_K[+114]PEILPLFQEAEDKNR_	44.464149475097656	FALSE	_K[GlyGly (K)]PEILPLFQEAEDKNR_	_K[GlyGly (K)]PEILPLFQEAEDKNR_	no group specified	LABEL_FREE	FALSE	NaN	5.09559179701176E-24	8.419089994474535E-25	84.73632049560547	44.427826690607844	84.78166662690262	8.419089994474535E-25	8.419089994474535E-25	8.419089994474535E-25	8.419089994474535E-25	FALSE	NaN	11756.9	11756.9	TRUE	TRUE	45.096702575683594	45.09508681732816	3	_K[+114]PEILPLFQEAEDKNR_	_K[GlyGly (K)]PEILPLFQEAEDKNR_	681.0286254882812	681.0319153944517	11756.9
0	MaxLFQ	0	Not Defined	Urea_MB_DIA_2	NA	Urea_MB_DIA_2.raw	1	Q8NCM8	Q8NCM8	Q8NCM8	55.5156	55.516	6.172201689451583E-32	2.7036237661228936E-29	1.4206691352846867E-32	1.7265405050694904E-67	0	3.4301846024925996E-70	99	46939.3	SLNEFLEEKR	Stripped Sequence	TRUE	1	SLNEFLEEKR	4	2	TRUE	_SLNEFLEEK[+114]R_	22.850698471069336	FALSE	_SLNEFLEEK[GlyGly (K)]R_	_SLNEFLEEK[GlyGly (K)]R_	no group specified	LABEL_FREE	FALSE	NaN	7.12195931508445E-41	9.804412262945323E-37	60.62895965576172	22.851784185629732	60.62756209000431	9.804412262945323E-37	9.804412262945323E-37	9.804412262945323E-37	9.804412262945323E-37	FALSE	NaN	59485.1	59485.1	TRUE	TRUE	53.55928421020508	53.55863436448153	3	_SLNEFLEEK[+114]R_	_SLNEFLEEK[GlyGly (K)]R_	460.23687744140625	460.23883103403875	59485.1
0	MaxLFQ	0	Not Defined	Urea_MB_DIA_2	NA	Urea_MB_DIA_2.raw	1	Q8NCM8	Q8NCM8	Q8NCM8	55.5156	55.516	6.172201689451583E-32	2.7036237661228936E-29	1.4206691352846867E-32	1.7265405050694904E-67	0	3.4301846024925996E-70	99	46939.3	SLNEFLEEKR	Stripped Sequence	TRUE	1	SLNEFLEEKR	4	2	TRUE	_SLNEFLEEK[+114]R_	22.850698471069336	FALSE	_SLNEFLEEK[GlyGly (K)]R_	_SLNEFLEEK[GlyGly (K)]R_	no group specified	LABEL_FREE	FALSE	NaN	9.184390394877716E-41	1.156496836875261E-36	60.64769744873047	22.86634084927721	60.62756209000431	1.156496836875261E-36	1.156496836875261E-36	1.156496836875261E-36	1.156496836875261E-36	FALSE	NaN	17663	17663	TRUE	TRUE	53.50971984863281	53.50906434567072	2	_SLNEFLEEK[+114]R_	_SLNEFLEEK[GlyGly (K)]R_	689.8516845703125	689.8550840551416	17663
0	MaxLFQ	0	Not Defined	Urea_MB_DIA_2	NA	Urea_MB_DIA_2.raw	1	Q8NCM8	Q8NCM8	Q8NCM8	55.5156	55.516	6.172201689451583E-32	2.7036237661228936E-29	1.4206691352846867E-32	1.7265405050694904E-67	0	3.4301846024925996E-70	99	46939.3	EVSPLPLNLKR	Stripped Sequence	TRUE	1	EVSPLPLNLKR	5	1	TRUE	_EVSPLPLNLK[+114]R_	32.91054153442383	FALSE	_EVSPLPLNLK[GlyGly (K)]R_	_EVSPLPLNLK[GlyGly (K)]R_	no group specified	LABEL_FREE	FALSE	NaN	4.303254740847095E-38	6.765727298629815E-35	71.44886779785156	32.622653681371226	71.6648	6.765727298629815E-35	6.765727298629815E-35	6.765727298629815E-35	6.765727298629815E-35	FALSE	NaN	69285.9	69285.9	TRUE	TRUE	52.319602966308594	52.318811624310655	3	_EVSPLPLNLK[+114]R_	_EVSPLPLNLK[GlyGly (K)]R_	460.6050109863281	460.6068582441217	69285.9
0	MaxLFQ	0	Not Defined	Urea_MB_DIA_2	NA	Urea_MB_DIA_2.raw	1	Q8NCM8	Q8NCM8	Q8NCM8	55.5156	55.516	6.172201689451583E-32	2.7036237661228936E-29	1.4206691352846867E-32	1.7265405050694904E-67	0	3.4301846024925996E-70	99	46939.3	IIAPAEQKIAGK	Stripped Sequence	TRUE	1	IIAPAEQKIAGK	6	1	FALSE	_IIAPAEQK[+114]IAGK_	0.052024055272340775	FALSE	_IIAPAEQK[GlyGly (K)]IAGK_	_IIAPAEQK[GlyGly (K)]IAGK_	no group specified	LABEL_FREE	FALSE	NaN	9.706565623388343E-34	7.002163947667909E-32	37.36286926269531	-0.0401534	37.433292659928895	7.002163947667909E-32	7.002163947667909E-32	7.002163947667909E-32	7.002163947667909E-32	FALSE	NaN	61120	61120	TRUE	TRUE	50.28174591064453	50.28072196919207	3	_IIAPAEQK[+114]IAGK_	_IIAPAEQK[GlyGly (K)]IAGK_	451.60137939453125	451.60350246171424	61120
0	MaxLFQ	0	Not Defined	Urea_MB_DIA_2	NA	Urea_MB_DIA_2.raw	1	Q8NCM8	Q8NCM8	Q8NCM8	55.5156	55.516	6.172201689451583E-32	2.7036237661228936E-29	1.4206691352846867E-32	1.7265405050694904E-67	0	3.4301846024925996E-70	99	46939.3	QVFAPMLLKDQEWSR	Stripped Sequence	TRUE	1	QVFAPMLLKDQEWSR	7	2	FALSE	_QVFAPMLLK[+114]DQEWSR_	65.10389709472656	FALSE	_QVFAPMLLK[GlyGly (K)]DQEWSR_	_QVFAPMLLK[GlyGly (K)]DQEWSR_	no group specified	LABEL_FREE	FALSE	NaN	1.3060101687507295E-42	7.223267415435522E-38	107.65568542480469	65.01045472213706	107.7541626827073	7.223267415435522E-38	7.223267415435522E-38	7.223267415435522E-38	7.223267415435522E-38	FALSE	NaN	44086.5	44086.5	TRUE	TRUE	54.3558	54.35528747830887	3	_QVFAPMLLK[+114]DQEWSR_	_QVFAPMLLK[GlyGly (K)]DQEWSR_	654.6682739257812	654.6715137476083	44086.5
0	MaxLFQ	0	Not Defined	Urea_MB_DIA_2	NA	Urea_MB_DIA_2.raw	1	Q8NCM8	Q8NCM8	Q8NCM8	55.5156	55.516	6.172201689451583E-32	2.7036237661228936E-29	1.4206691352846867E-32	1.7265405050694904E-67	0	3.4301846024925996E-70	99	46939.3	QVFAPMLLKDQEWSR	Stripped Sequence	TRUE	1	QVFAPMLLKDQEWSR	7	2	FALSE	_QVFAPM[+16]LLK[+114]DQEWSR_	53.59616470336914	FALSE	_QVFAPM[Oxidation (M)]LLK[GlyGly (K)]DQEWSR_	_QVFAPM[Oxidation (M)]LLK[GlyGly (K)]DQEWSR_	no group specified	LABEL_FREE	FALSE	NaN	4.713968033988685E-41	7.451708671289098E-37	95.31927490234375	53.560936369432035	95.36195090562768	7.451708671289098E-37	7.451708671289098E-37	7.451708671289098E-37	7.451708671289098E-37	FALSE	NaN	11542.9	11542.9	TRUE	TRUE	53.639915466308594	53.639274823775295	3	_QVFAPM[+16]LLK[+114]DQEWSR_	_QVFAPM[Oxidation (M)]LLK[GlyGly (K)]DQEWSR_	659.9998779296875	660.0031291223501	11542.9
0	MaxLFQ	0	Not Defined	Urea_MB_DIA_2	NA	Urea_MB_DIA_2.raw	1	Q8NCM8	Q8NCM8	Q8NCM8	55.5156	55.516	6.172201689451583E-32	2.7036237661228936E-29	1.4206691352846867E-32	1.7265405050694904E-67	0	3.4301846024925996E-70	99	46939.3	QYTMNPKAMPR	Stripped Sequence	TRUE	1	QYTMNPKAMPR	8	1	FALSE	_QYTMNPK[+114]AMPR_	1.5299677848815918	FALSE	_QYTMNPK[GlyGly (K)]AMPR_	_QYTMNPK[GlyGly (K)]AMPR_	no group specified	LABEL_FREE	FALSE	NaN	1.7992824463403772E-29	8.197364529086121E-29	38.59779739379883	1.400658999297177	38.72250717379038	8.197364529086121E-29	8.197364529086121E-29	8.197364529086121E-29	8.197364529086121E-29	FALSE	NaN	54479.2	54479.2	TRUE	TRUE	48.122703552246094	48.12143317934082	3	_QYTMNPK[+114]AMPR_	_QYTMNPK[GlyGly (K)]AMPR_	484.236	484.2382097968844	54479.2
0	MaxLFQ	0	Not Defined	Urea_MB_DIA_2	NA	Urea_MB_DIA_2.raw	1	Q8NCM8	Q8NCM8	Q8NCM8	55.5156	55.516	6.172201689451583E-32	2.7036237661228936E-29	1.4206691352846867E-32	1.7265405050694904E-67	0	3.4301846024925996E-70	99	46939.3	RPTISKELMLER	Stripped Sequence	TRUE	2	RPTISKELMLER	9	1	FALSE	_RPTISK[+114]ELMLER_	15.157502174377441	FALSE	_RPTISK[GlyGly (K)]ELMLER_	_RPTISK[GlyGly (K)]ELMLER_	no group specified	LABEL_FREE	FALSE	NaN	6.680416760683677E-36	2.1293134597020215E-33	52.9312	15.153029758340006	52.935743645494625	2.1293134597020215E-33	2.1293134597020215E-33	2.1293134597020215E-33	2.1293134597020215E-33	FALSE	NaN	53416.1	53416.1	TRUE	TRUE	51.31449508666992	51.313589022422995	3	_RPTISK[+114]ELMLER_	_RPTISK[GlyGly (K)]ELMLER_	529.6276245117188	529.6302037431346	53416.1
0	MaxLFQ	0	Not Defined	Urea_MB_DIA_2	NA	Urea_MB_DIA_2.raw	1	Q8NCM8	Q8NCM8	Q8NCM8	55.5156	55.516	6.172201689451583E-32	2.7036237661228936E-29	1.4206691352846867E-32	1.7265405050694904E-67	0	3.4301846024925996E-70	99	46939.3	AAVSQYEKIIAPAEQK	Stripped Sequence	TRUE	1	AAVSQYEKIIAPAEQK	10	1	FALSE	_AAVSQYEK[+114]IIAPAEQK_	28.1552	FALSE	_AAVSQYEK[GlyGly (K)]IIAPAEQK_	_AAVSQYEK[GlyGly (K)]IIAPAEQK_	no group specified	LABEL_FREE	FALSE	NaN	2.7135539400713494E-37	2.3466141375275486E-34	66.59043884277344	28.286933191370736	66.45312887454467	2.3466141375275486E-34	2.3466141375275486E-34	2.3466141375275486E-34	2.3466141375275486E-34	FALSE	NaN	49702.9	49702.9	TRUE	TRUE	51.95763397216797	51.95680131530432	3	_AAVSQYEK[+114]IIAPAEQK_	_AAVSQYEK[GlyGly (K)]IIAPAEQK_	620.6669311523438	620.67	49702.9
0	MaxLFQ	0	Not Defined	Urea_MB_DIA_2	NA	Urea_MB_DIA_2.raw	1	Q8NCM8	Q8NCM8	Q8NCM8	55.5156	55.516	6.172201689451583E-32	2.7036237661228936E-29	1.4206691352846867E-32	1.7265405050694904E-67	0	3.4301846024925996E-70	99	46939.3	TESVKALGGLLGR	Stripped Sequence	TRUE	1	TESVKALGGLLGR	11	2	FALSE	_TESVK[+114]ALGGLLGR_	38.58827209472656	FALSE	_TESVK[GlyGly (K)]ALGGLLGR_	_TESVK[GlyGly (K)]ALGGLLGR_	no group specified	LABEL_FREE	FALSE	NaN	1.8522796943449987E-37	1.8115746601929997E-34	78.23651123046875	38.62393214600039	78.19400765466709	1.8115746601929997E-34	1.8115746601929997E-34	1.8115746601929997E-34	1.8115746601929997E-34	FALSE	NaN	38621.3	38621.3	TRUE	TRUE	52.03312683105469	52.03230279088854	3	_TESVK[+114]ALGGLLGR_	_TESVK[GlyGly (K)]ALGGLLGR_	472.2719421386719	472.27389847907966	38621.3
0	MaxLFQ	0	Not Defined	Urea_MB_DIA_2	NA	Urea_MB_DIA_2.raw	1	Q8NCM8	Q8NCM8	Q8NCM8	55.5156	55.516	6.172201689451583E-32	2.7036237661228936E-29	1.4206691352846867E-32	1.7265405050694904E-67	0	3.4301846024925996E-70	99	46939.3	TESVKALGGLLGR	Stripped Sequence	TRUE	1	TESVKALGGLLGR	11	2	FALSE	_TESVK[+114]ALGGLLGR_	38.58827209472656	FALSE	_TESVK[GlyGly (K)]ALGGLLGR_	_TESVK[GlyGly (K)]ALGGLLGR_	no group specified	LABEL_FREE	FALSE	NaN	6.651899922060638E-33	2.750280782481657E-31	78.25404357910156	38.638641601367496	78.19400765466709	2.750280782481657E-31	2.750280782481657E-31	2.750280782481657E-31	2.750280782481657E-31	FALSE	NaN	6664.97	6664.97	TRUE	TRUE	49.87213134765625	49.87106065310908	2	_TESVK[+114]ALGGLLGR_	_TESVK[GlyGly (K)]ALGGLLGR_	707.9042358398438	707.9077509310597	6664.97
0	MaxLFQ	0	Not Defined	Urea_MB_DIA_2	NA	Urea_MB_DIA_2.raw	1	Q8NCM8	Q8NCM8	Q8NCM8	55.5156	55.516	6.172201689451583E-32	2.7036237661228936E-29	1.4206691352846867E-32	1.7265405050694904E-67	0	3.4301846024925996E-70	99	46939.3	WKDGLQELR	Stripped Sequence	TRUE	1	WKDGLQELR	12	2	FALSE	_WK[+114]DGLQELR_	15.419530868530273	FALSE	_WK[GlyGly (K)]DGLQELR_	_WK[GlyGly (K)]DGLQELR_	no group specified	LABEL_FREE	FALSE	NaN	3.426248610456824E-14	1.7238684979673887E-16	53.28127670288086	15.517590088240471	53.188269174006706	1.7238684979673887E-16	1.7238684979673887E-16	1.7238684979673887E-16	1.7238684979673887E-16	FALSE	NaN	39918.2	39918.2	TRUE	TRUE	38.155216217041016	38.15280816271168	3	_WK[+114]DGLQELR_	_WK[GlyGly (K)]DGLQELR_	420.2228088378906	420.2248103753945	39918.2
0	MaxLFQ	0	Not Defined	Urea_MB_DIA_2	NA	Urea_MB_DIA_2.raw	1	Q8NCM8	Q8NCM8	Q8NCM8	55.5156	55.516	6.172201689451583E-32	2.7036237661228936E-29	1.4206691352846867E-32	1.7265405050694904E-67	0	3.4301846024925996E-70	99	46939.3	WKDGLQELR	Stripped Sequence	TRUE	1	WKDGLQELR	12	2	FALSE	_WK[+114]DGLQELR_	15.419530868530273	FALSE	_WK[GlyGly (K)]DGLQELR_	_WK[GlyGly (K)]DGLQELR_	no group specified	LABEL_FREE	FALSE	NaN	8.989212641045093E-22	4.2460284839688056E-23	53.23881149291992	15.472818386379284	53.188269174006706	4.2460284839688056E-23	4.2460284839688056E-23	4.2460284839688056E-23	4.2460284839688056E-23	FALSE	NaN	4513.06	4513.06	TRUE	TRUE	43.73114013671875	43.729368514105055	2	_WK[+114]DGLQELR_	_WK[GlyGly (K)]DGLQELR_	629.831	629.8337006514645	4513.06
0	MaxLFQ	0	Not Defined	Urea_MB_DIA_2	NA	Urea_MB_DIA_2.raw	1	Q8NCM8	Q8NCM8	Q8NCM8	55.5156	55.516	6.172201689451583E-32	2.7036237661228936E-29	1.4206691352846867E-32	1.7265405050694904E-67	0	3.4301846024925996E-70	99	46939.3	ESPPDFHKPMDTYYDSTR	Stripped Sequence	TRUE	1	ESPPDFHKPMDTYYDSTR	14	2	FALSE	_ESPPDFHK[+114]PMDTYYDSTR_	26.656091690063477	FALSE	_ESPPDFHK[GlyGly (K)]PMDTYYDSTR_	_ESPPDFHK[GlyGly (K)]PMDTYYDSTR_	no group specified	LABEL_FREE	FALSE	NaN	1.975830834697992E-43	2.2133045784912185E-38	64.5613	26.621807824072793	64.602	2.2133045784912185E-38	2.2133045784912185E-38	2.2133045784912185E-38	2.2133045784912185E-38	FALSE	NaN	36990.3	36990.3	TRUE	TRUE	54.74640655517578	54.74589220669387	4	_ESPPDFHK[+114]PMDTYYDSTR_	_ESPPDFHK[GlyGly (K)]PMDTYYDSTR_	575.7535400390625	575.756	36990.3
0	MaxLFQ	0	Not Defined	Urea_MB_DIA_2	NA	Urea_MB_DIA_2.raw	1	Q8NCM8	Q8NCM8	Q8NCM8	55.5156	55.516	6.172201689451583E-32	2.7036237661228936E-29	1.4206691352846867E-32	1.7265405050694904E-67	0	3.4301846024925996E-70	99	46939.3	ESPPDFHKPMDTYYDSTR	Stripped Sequence	TRUE	1	ESPPDFHKPMDTYYDSTR	14	2	FALSE	_ESPPDFHK[+114]PMDTYYDSTR_	26.656091690063477	FALSE	_ESPPDFHK[GlyGly (K)]PMDTYYDSTR_	_ESPPDFHK[GlyGly (K)]PMDTYYDSTR_	no group specified	LABEL_FREE	FALSE	NaN	5.690530066313727E-31	6.682095246495048E-30	64.57914733886719	26.636866593232345	64.602	6.682095246495048E-30	6.682095246495048E-30	6.682095246495048E-30	6.682095246495048E-30	FALSE	NaN	4035.49	4035.49	TRUE	TRUE	48.901451110839844	48.90026962358866	3	_ESPPDFHK[+114]PMDTYYDSTR_	_ESPPDFHK[GlyGly (K)]PMDTYYDSTR_	767.336	767.3396070655771	4035.49
0	MaxLFQ	0	Not Defined	Urea_MB_DIA_2	NA	Urea_MB_DIA_2.raw	1	Q8NCM8	Q8NCM8	Q8NCM8	55.5156	55.516	6.172201689451583E-32	2.7036237661228936E-29	1.4206691352846867E-32	1.7265405050694904E-67	0	3.4301846024925996E-70	99	46939.3	KWVYLEPIFGR	Stripped Sequence	TRUE	1	KWVYLEPIFGR	15	1	FALSE	_K[+114]WVYLEPIFGR_	72.07382202148438	FALSE	_K[GlyGly (K)]WVYLEPIFGR_	_K[GlyGly (K)]WVYLEPIFGR_	no group specified	LABEL_FREE	FALSE	NaN	9.835196001183477E-37	5.65873741833234E-34	115.74728393554688	72.20300843650219	115.63937239138788	5.65873741833234E-34	5.65873741833234E-34	5.65873741833234E-34	5.65873741833234E-34	FALSE	NaN	38870.3	38870.3	TRUE	TRUE	51.701229095458984	51.70036717273771	3	_K[+114]WVYLEPIFGR_	_K[GlyGly (K)]WVYLEPIFGR_	507.9452819824219	507.94829386762336	38870.3
0	MaxLFQ	0	Not Defined	Urea_MB_DIA_2	NA	Urea_MB_DIA_2.raw	1	Q8NCM8	Q8NCM8	Q8NCM8	55.5156	55.516	6.172201689451583E-32	2.7036237661228936E-29	1.4206691352846867E-32	1.7265405050694904E-67	0	3.4301846024925996E-70	99	46939.3	VCPFLIDPSSQATEWLKTHLK	Stripped Sequence	TRUE	1	VCPFLIDPSSQATEWLKTHLK	16	1	FALSE	_VC[+57]PFLIDPSSQATEWLK[+114]THLK_	91.57552337646484	FALSE	_VC[Carbamidomethyl (C)]PFLIDPSSQATEWLK[GlyGly (K)]THLK_	_VC[Carbamidomethyl (C)]PFLIDPSSQATEWLK[GlyGly (K)]THLK_	no group specified	LABEL_FREE	FALSE	NaN	6.358133718748667E-36	2.0573866086733047E-33	123.51986694335938	91.59889831711395	123.51379021232887	2.0573866086733047E-33	2.0573866086733047E-33	2.0573866086733047E-33	2.0573866086733047E-33	FALSE	NaN	34323.8	34323.8	TRUE	TRUE	51.324554443359375	51.32364952727977	4	_VC[+57]PFLIDPSSQATEWLK[+114]THLK_	_VC[Carbamidomethyl (C)]PFLIDPSSQATEWLK[GlyGly (K)]THLK_	646.836	646.8401301780387	34323.8
0	MaxLFQ	0	Not Defined	Urea_MB_DIA_2	NA	Urea_MB_DIA_2.raw	1	Q8NCM8	Q8NCM8	Q8NCM8	55.5156	55.516	6.172201689451583E-32	2.7036237661228936E-29	1.4206691352846867E-32	1.7265405050694904E-67	0	3.4301846024925996E-70	99	46939.3	LNSTDLKDVIKK	Stripped Sequence	TRUE	2	LNSTDLKDVIKK	18	2	FALSE	_LNSTDLK[+114]DVIKK_	12.015796661376953	FALSE	_LNSTDLK[GlyGly (K)]DVIKK_	_LNSTDLK[GlyGly (K)]DVIKK_	no group specified	LABEL_FREE	FALSE	NaN	1.3872854796815689E-43	1.7856584891659372E-38	49.66069030761719	12.060388364724844	49.606655746638154	1.7856584891659372E-38	1.7856584891659372E-38	1.7856584891659372E-38	1.7856584891659372E-38	FALSE	NaN	18225.3	18225.3	TRUE	TRUE	54.819122314453125	54.81861626569267	3	_LNSTDLK[+114]DVIKK_	_LNSTDLK[GlyGly (K)]DVIKK_	496.6191101074219	496.6215792158642	18225.3
0	MaxLFQ	0	Not Defined	Urea_MB_DIA_2	NA	Urea_MB_DIA_2.raw	1	Q8NCM8	Q8NCM8	Q8NCM8	55.5156	55.516	6.172201689451583E-32	2.7036237661228936E-29	1.4206691352846867E-32	1.7265405050694904E-67	0	3.4301846024925996E-70	99	46939.3	LNSTDLKDVIKK	Stripped Sequence	TRUE	2	LNSTDLKDVIKK	18	2	FALSE	_LNSTDLKDVIK[+114]K_	8.077814102172852	FALSE	_LNSTDLKDVIK[GlyGly (K)]K_	_LNSTDLKDVIK[GlyGly (K)]K_	no group specified	LABEL_FREE	FALSE	NaN	5.343643494382054E-34	4.5911770813910715E-32	46.21154022216797	8.153287600184754	46.151647170558334	4.5911770813910715E-32	4.5911770813910715E-32	4.5911770813910715E-32	4.5911770813910715E-32	FALSE	NaN	15185.6	15185.6	TRUE	TRUE	50.407588958740234	50.40657938091758	3	_LNSTDLKDVIK[+114]K_	_LNSTDLKDVIK[GlyGly (K)]K_	496.6191101074219	496.62161863326185	15185.6
0	MaxLFQ	0	Not Defined	Urea_MB_DIA_2	NA	Urea_MB_DIA_2.raw	1	Q8NCM8	Q8NCM8	Q8NCM8	55.5156	55.516	6.172201689451583E-32	2.7036237661228936E-29	1.4206691352846867E-32	1.7265405050694904E-67	0	3.4301846024925996E-70	99	46939.3	SAGLEKFDLRR	Stripped Sequence	TRUE	2	SAGLEKFDLRR	19	1	FALSE	_SAGLEK[+114]FDLRR_	7.909404277801514	FALSE	_SAGLEK[GlyGly (K)]FDLRR_	_SAGLEK[GlyGly (K)]FDLRR_	no group specified	LABEL_FREE	FALSE	NaN	1.7299214287479382E-26	1.268121911480307E-26	46.12636184692383	8.045951110193455	46.01800319527776	1.268121911480307E-26	1.268121911480307E-26	1.268121911480307E-26	1.268121911480307E-26	FALSE	NaN	33291.1	33291.1	TRUE	TRUE	46.50399398803711	46.50253885685322	3	_SAGLEK[+114]FDLRR_	_SAGLEK[GlyGly (K)]FDLRR_	469.25640869140625	469.25861550193486	33291.1
0	MaxLFQ	0	Not Defined	Urea_MB_DIA_2	NA	Urea_MB_DIA_2.raw	1	Q8NCM8	Q8NCM8	Q8NCM8	55.5156	55.516	6.172201689451583E-32	2.7036237661228936E-29	1.4206691352846867E-32	1.7265405050694904E-67	0	3.4301846024925996E-70	99	46939.3	LAVGNIKPESLSEIR	Stripped Sequence	TRUE	1	LAVGNIKPESLSEIR	20	1	FALSE	_LAVGNIK[+114]PESLSEIR_	42.717079162597656	FALSE	_LAVGNIK[GlyGly (K)]PESLSEIR_	_LAVGNIK[GlyGly (K)]PESLSEIR_	no group specified	LABEL_FREE	FALSE	NaN	8.64292104519896E-37	5.180647646041587E-34	82.79427337646484	42.73713098182931	82.77219785787685	5.180647646041587E-34	5.180647646041587E-34	5.180647646041587E-34	5.180647646041587E-34	FALSE	NaN	32421.4	32421.4	TRUE	TRUE	51.727088928222656	51.726229957123024	3	_LAVGNIK[+114]PESLSEIR_	_LAVGNIK[GlyGly (K)]PESLSEIR_	580.6598510742188	580.6623445816234	32421.4
0	MaxLFQ	0	Not Defined	Urea_MB_DIA_2	NA	Urea_MB_DIA_2.raw	1	Q8NCM8	Q8NCM8	Q8NCM8	55.5156	55.516	6.172201689451583E-32	2.7036237661228936E-29	1.4206691352846867E-32	1.7265405050694904E-67	0	3.4301846024925996E-70	99	46939.3	ELEGYIQKLQNAAER	Stripped Sequence	TRUE	1	ELEGYIQKLQNAAER	21	1	FALSE	_ELEGYIQK[+114]LQNAAER_	56.46016311645508	FALSE	_ELEGYIQK[GlyGly (K)]LQNAAER_	_ELEGYIQK[GlyGly (K)]LQNAAER_	no group specified	LABEL_FREE	FALSE	NaN	2.802596928649634E-44	6.75034181608911E-39	98.39200592041016	56.58491068814126	98.26949079555263	6.75034181608911E-39	6.75034181608911E-39	6.75034181608911E-39	6.75034181608911E-39	FALSE	NaN	29423.6	29423.6	TRUE	TRUE	55.155799865722656	55.15533224508186	3	_ELEGYIQK[+114]LQNAAER_	_ELEGYIQK[GlyGly (K)]LQNAAER_	625.9901733398438	625.9932351391087	29423.6
0	MaxLFQ	0	Not Defined	Urea_MB_DIA_2	NA	Urea_MB_DIA_2.raw	1	Q8NCM8	Q8NCM8	Q8NCM8	55.5156	55.516	6.172201689451583E-32	2.7036237661228936E-29	1.4206691352846867E-32	1.7265405050694904E-67	0	3.4301846024925996E-70	99	46939.3	MGLGGNPYGPAGTGKTESVK	Stripped Sequence	TRUE	1	MGLGGNPYGPAGTGKTESVK	22	1	FALSE	_MGLGGNPYGPAGTGK[+114]TESVK_	12.917186737060547	FALSE	_MGLGGNPYGPAGTGK[GlyGly (K)]TESVK_	_MGLGGNPYGPAGTGK[GlyGly (K)]TESVK_	no group specified	LABEL_FREE	FALSE	NaN	2.2961064268997543E-38	4.436096357699327E-35	50.67070388793945	12.936711271331738	50.649455921578095	4.436096357699327E-35	4.436096357699327E-35	4.436096357699327E-35	4.436096357699327E-35	FALSE	NaN	28743.4	28743.4	TRUE	TRUE	52.44197463989258	52.441197265304396	3	_MGLGGNPYGPAGTGK[+114]TESVK_	_MGLGGNPYGPAGTGK[GlyGly (K)]TESVK_	679.002	679.0054557854245	28743.4
0	MaxLFQ	0	Not Defined	Urea_MB_DIA_2	NA	Urea_MB_DIA_2.raw	1	Q8NCM8	Q8NCM8	Q8NCM8	55.5156	55.516	6.172201689451583E-32	2.7036237661228936E-29	1.4206691352846867E-32	1.7265405050694904E-67	0	3.4301846024925996E-70	99	46939.3	QLNKSGTTQNANESHIVVQALR	Stripped Sequence	TRUE	1	QLNKSGTTQNANESHIVVQALR	23	1	FALSE	_QLNK[+114]SGTTQNANESHIVVQALR_	11.72672176361084	FALSE	_QLNK[GlyGly (K)]SGTTQNANESHIVVQALR_	_QLNK[GlyGly (K)]SGTTQNANESHIVVQALR_	no group specified	LABEL_FREE	FALSE	NaN	6.151700258385947E-42	1.962290670415001E-37	49.3248	11.790886879016202	49.24425271018383	1.962290670415001E-37	1.962290670415001E-37	1.962290670415001E-37	1.962290670415001E-37	FALSE	NaN	28218.5	28218.5	TRUE	TRUE	54.042625427246094	54.04203074972147	4	_QLNK[+114]SGTTQNANESHIVVQALR_	_QLNK[GlyGly (K)]SGTTQNANESHIVVQALR_	631.3322143554688	631.3353114914052	28218.5
0	MaxLFQ	0	Not Defined	Urea_MB_DIA_2	NA	Urea_MB_DIA_2.raw	1	Q8NCM8	Q8NCM8	Q8NCM8	55.5156	55.516	6.172201689451583E-32	2.7036237661228936E-29	1.4206691352846867E-32	1.7265405050694904E-67	0	3.4301846024925996E-70	99	46939.3	AADLKDLNSR	Stripped Sequence	TRUE	1	AADLKDLNSR	24	2	FALSE	_AADLK[+114]DLNSR_	-14.2487	FALSE	_AADLK[GlyGly (K)]DLNSR_	_AADLK[GlyGly (K)]DLNSR_	no group specified	LABEL_FREE	FALSE	NaN	3.9527876207354437E-23	3.8946546220711515E-24	26.60975456237793	-14.1959	26.573224035288003	3.8946546220711515E-24	3.8946546220711515E-24	3.8946546220711515E-24	3.8946546220711515E-24	FALSE	NaN	24493.5	24493.5	TRUE	TRUE	44.56867218017578	44.56699615283257	3	_AADLK[+114]DLNSR_	_AADLK[GlyGly (K)]DLNSR_	406.2142028808594	406.2159029172626	24493.5
0	MaxLFQ	0	Not Defined	Urea_MB_DIA_2	NA	Urea_MB_DIA_2.raw	1	Q8NCM8	Q8NCM8	Q8NCM8	55.5156	55.516	6.172201689451583E-32	2.7036237661228936E-29	1.4206691352846867E-32	1.7265405050694904E-67	0	3.4301846024925996E-70	99	46939.3	AADLKDLNSR	Stripped Sequence	TRUE	1	AADLKDLNSR	24	2	FALSE	_AADLK[+114]DLNSR_	-14.2487	FALSE	_AADLK[GlyGly (K)]DLNSR_	_AADLK[GlyGly (K)]DLNSR_	no group specified	LABEL_FREE	FALSE	NaN	8.806806319770001E-39	2.3381822457596623E-35	26.579856872558594	-14.2391	26.573224035288003	2.3381822457596623E-35	2.3381822457596623E-35	2.3381822457596623E-35	2.3381822457596623E-35	FALSE	NaN	3281.63	3281.63	TRUE	TRUE	52.6278	52.62706289883204	2	_AADLK[+114]DLNSR_	_AADLK[GlyGly (K)]DLNSR_	608.8176879882812	608.8206497696184	3281.63
0	MaxLFQ	0	Not Defined	Urea_MB_DIA_2	NA	Urea_MB_DIA_2.raw	1	Q8NCM8	Q8NCM8	Q8NCM8	55.5156	55.516	6.172201689451583E-32	2.7036237661228936E-29	1.4206691352846867E-32	1.7265405050694904E-67	0	3.4301846024925996E-70	99	46939.3	ITYESPPGLKK	Stripped Sequence	TRUE	1	ITYESPPGLKK	25	1	FALSE	_ITYESPPGLK[+114]K_	2.967611312866211	FALSE	_ITYESPPGLK[GlyGly (K)]K_	_ITYESPPGLK[GlyGly (K)]K_	no group specified	LABEL_FREE	FALSE	NaN	3.387220441627982E-37	2.7248160764617624E-34	40.22459411621094	2.9488622134866413	40.245728544635966	2.7248160764617624E-34	2.7248160764617624E-34	2.7248160764617624E-34	2.7248160764617624E-34	FALSE	NaN	24038.5	24038.5	TRUE	TRUE	51.91368103027344	51.91284335665443	3	_ITYESPPGLK[+114]K_	_ITYESPPGLK[GlyGly (K)]K_	449.5820007324219	449.58403483878016	24038.5
0	MaxLFQ	0	Not Defined	Urea_MB_DIA_2	NA	Urea_MB_DIA_2.raw	1	Q8NCM8	Q8NCM8	Q8NCM8	55.5156	55.516	6.172201689451583E-32	2.7036237661228936E-29	1.4206691352846867E-32	1.7265405050694904E-67	0	3.4301846024925996E-70	99	46939.3	ASSALIQESLKESYK	Stripped Sequence	TRUE	1	ASSALIQESLKESYK	26	1	FALSE	_ASSALIQESLK[+114]ESYK_	25.68347930908203	FALSE	_ASSALIQESLK[GlyGly (K)]ESYK_	_ASSALIQESLK[GlyGly (K)]ESYK_	no group specified	LABEL_FREE	FALSE	NaN	4.446740416841942E-41	7.168084841892513E-37	63.45949172973633	25.59161505149489	63.55024458833152	7.168084841892513E-37	7.168084841892513E-37	7.168084841892513E-37	7.168084841892513E-37	FALSE	NaN	24033.1	24033.1	TRUE	TRUE	53.651336669921875	53.65069733099607	3	_ASSALIQESLK[+114]ESYK_	_ASSALIQESLK[GlyGly (K)]ESYK_	589.9756469726562	589.9783407458413	24033.1
0	MaxLFQ	0	Not Defined	Urea_MB_DIA_2	NA	Urea_MB_DIA_2.raw	1	Q8NCM8	Q8NCM8	Q8NCM8	55.5156	55.516	6.172201689451583E-32	2.7036237661228936E-29	1.4206691352846867E-32	1.7265405050694904E-67	0	3.4301846024925996E-70	99	46939.3	TVAGGGLETISNLKAK	Stripped Sequence	TRUE	1	TVAGGGLETISNLKAK	27	1	FALSE	_TVAGGGLETISNLK[+114]AK_	27.298492431640625	FALSE	_TVAGGGLETISNLK[GlyGly (K)]AK_	_TVAGGGLETISNLK[GlyGly (K)]AK_	no group specified	LABEL_FREE	FALSE	NaN	8.42180377059215E-43	5.444820327749737E-38	65.46144104003906	27.33452970438169	65.41480998456757	5.444820327749737E-38	5.444820327749737E-38	5.444820327749737E-38	5.444820327749737E-38	FALSE	NaN	22357.3	22357.3	TRUE	TRUE	54.44561767578125	54.44506899548539	3	_TVAGGGLETISNLK[+114]AK_	_TVAGGGLETISNLK[GlyGly (K)]AK_	558.3124389648438	558.3149486131309	22357.3
0	MaxLFQ	0	Not Defined	Urea_MB_DIA_2	NA	Urea_MB_DIA_2.raw	1	Q8NCM8	Q8NCM8	Q8NCM8	55.5156	55.516	6.172201689451583E-32	2.7036237661228936E-29	1.4206691352846867E-32	1.7265405050694904E-67	0	3.4301846024925996E-70	99	46939.3	GLDYFKPWLSSDTK	Stripped Sequence	TRUE	1	GLDYFKPWLSSDTK	28	1	FALSE	_GLDYFK[+114]PWLSSDTK_	66.03386688232422	FALSE	_GLDYFK[GlyGly (K)]PWLSSDTK_	_GLDYFK[GlyGly (K)]PWLSSDTK_	no group specified	LABEL_FREE	FALSE	NaN	1.1489565605049041E-38	2.7945997943416354E-35	108.62714385986328	65.88111079450178	108.81760874958282	2.7945997943416354E-35	2.7945997943416354E-35	2.7945997943416354E-35	2.7945997943416354E-35	FALSE	NaN	20362.3	20362.3	TRUE	TRUE	52.57633590698242	52.57557386828708	3	_GLDYFK[+114]PWLSSDTK_	_GLDYFK[GlyGly (K)]PWLSSDTK_	590.961	590.9642126670012	20362.3
0	MaxLFQ	0	Not Defined	Urea_MB_DIA_2	NA	Urea_MB_DIA_2.raw	1	Q8NCM8	Q8NCM8	Q8NCM8	55.5156	55.516	6.172201689451583E-32	2.7036237661228936E-29	1.4206691352846867E-32	1.7265405050694904E-67	0	3.4301846024925996E-70	99	46939.3	TIHEKFLYFLPASEEK	Stripped Sequence	TRUE	1	TIHEKFLYFLPASEEK	30	2	FALSE	_TIHEK[+114]FLYFLPASEEK_	53.39157485961914	FALSE	_TIHEK[GlyGly (K)]FLYFLPASEEK_	_TIHEK[GlyGly (K)]FLYFLPASEEK_	no group specified	LABEL_FREE	FALSE	NaN	5.31355001571013E-39	1.673228924340545E-35	95.0735	53.36655530275244	95.10710990112926	1.673228924340545E-35	1.673228924340545E-35	1.673228924340545E-35	1.673228924340545E-35	FALSE	NaN	17447.5	17447.5	TRUE	TRUE	52.725494384765625	52.7247	4	_TIHEK[+114]FLYFLPASEEK_	_TIHEK[GlyGly (K)]FLYFLPASEEK_	517.27	517.2726653581212	17447.5
0	MaxLFQ	0	Not Defined	Urea_MB_DIA_2	NA	Urea_MB_DIA_2.raw	1	Q8NCM8	Q8NCM8	Q8NCM8	55.5156	55.516	6.172201689451583E-32	2.7036237661228936E-29	1.4206691352846867E-32	1.7265405050694904E-67	0	3.4301846024925996E-70	99	46939.3	TIHEKFLYFLPASEEK	Stripped Sequence	TRUE	1	TIHEKFLYFLPASEEK	30	2	FALSE	_TIHEK[+114]FLYFLPASEEK_	53.39157485961914	FALSE	_TIHEK[GlyGly (K)]FLYFLPASEEK_	_TIHEK[GlyGly (K)]FLYFLPASEEK_	no group specified	LABEL_FREE	FALSE	NaN	4.2361542510792683E-19	5.978351285537255E-21	95.20681762695312	53.468104751045466	95.10710990112926	5.978351285537255E-21	5.978351285537255E-21	5.978351285537255E-21	5.978351285537255E-21	FALSE	NaN	2105.746826171875	2105.746826171875	TRUE	TRUE	41.95856475830078	41.95659081528146	3	_TIHEK[+114]FLYFLPASEEK_	_TIHEK[GlyGly (K)]FLYFLPASEEK_	689.3579711914062	689.3614640745781	2105.746826171875
0	MaxLFQ	0	Not Defined	Urea_MB_DIA_2	NA	Urea_MB_DIA_2.raw	1	Q8NCM8	Q8NCM8	Q8NCM8	55.5156	55.516	6.172201689451583E-32	2.7036237661228936E-29	1.4206691352846867E-32	1.7265405050694904E-67	0	3.4301846024925996E-70	99	46939.3	AVIEKIPEDDKPSFFGLPANIAR	Stripped Sequence	TRUE	2	AVIEKIPEDDKPSFFGLPANIAR	31	1	FALSE	_AVIEK[+114]IPEDDKPSFFGLPANIAR_	68.94831848144531	FALSE	_AVIEK[GlyGly (K)]IPEDDKPSFFGLPANIAR_	_AVIEK[GlyGly (K)]IPEDDKPSFFGLPANIAR_	no group specified	LABEL_FREE	FALSE	NaN	1.3665641535043349E-11	6.458652258187378E-14	112.1785659790039	68.7302	112.41647252940786	6.458652258187378E-14	6.458652258187378E-14	6.458652258187378E-14	6.458652258187378E-14	FALSE	NaN	19365.1	19365.1	TRUE	TRUE	35.68357849121094	35.68088832603128	4	_AVIEK[+114]IPEDDKPSFFGLPANIAR_	_AVIEK[GlyGly (K)]IPEDDKPSFFGLPANIAR_	661.1050415039062	661.1083035964872	19365.1
0	MaxLFQ	0	Not Defined	Urea_MB_DIA_2	NA	Urea_MB_DIA_2.raw	1	Q8NCM8	Q8NCM8	Q8NCM8	55.5156	55.516	6.172201689451583E-32	2.7036237661228936E-29	1.4206691352846867E-32	1.7265405050694904E-67	0	3.4301846024925996E-70	99	46939.3	SGECYHQVAMGQGQADLAIQMLKECAR	Stripped Sequence	TRUE	1	SGECYHQVAMGQGQADLAIQMLKECAR	34	1	FALSE	_SGEC[+57]YHQVAMGQGQADLAIQMLK[+114]EC[+57]AR_	66.40941619873047	FALSE	_SGEC[Carbamidomethyl (C)]YHQVAMGQGQADLAIQMLK[GlyGly (K)]EC[Carbamidomethyl (C)]AR_	_SGEC[Carbamidomethyl (C)]YHQVAMGQGQADLAIQMLK[GlyGly (K)]EC[Carbamidomethyl (C)]AR_	no group specified	LABEL_FREE	FALSE	NaN	7.006492321624085E-45	2.892386547937453E-39	109.25360107421875	66.36883793283339	109.3127404341294	2.892386547937453E-39	2.892386547937453E-39	2.892386547937453E-39	2.892386547937453E-39	FALSE	NaN	16376.3	16376.3	TRUE	TRUE	55.45698165893555	55.45654841495558	4	_SGEC[+57]YHQVAMGQGQADLAIQMLK[+114]EC[+57]AR_	_SGEC[Carbamidomethyl (C)]YHQVAMGQGQADLAIQMLK[GlyGly (K)]EC[Carbamidomethyl (C)]AR_	792.114	792.1174998955709	16376.3
0	MaxLFQ	0	Not Defined	Urea_MB_DIA_2	NA	Urea_MB_DIA_2.raw	1	Q8NCM8	Q8NCM8	Q8NCM8	55.5156	55.516	6.172201689451583E-32	2.7036237661228936E-29	1.4206691352846867E-32	1.7265405050694904E-67	0	3.4301846024925996E-70	99	46939.3	TYESWTPEQISKK	Stripped Sequence	TRUE	1	TYESWTPEQISKK	35	1	FALSE	_TYESWTPEQISK[+114]K_	19.43083381652832	FALSE	_TYESWTPEQISK[GlyGly (K)]K_	_TYESWTPEQISK[GlyGly (K)]K_	no group specified	LABEL_FREE	FALSE	NaN	1.894687561491533E-30	1.5955879513540458E-29	56.396820068359375	19.360959867034683	56.482993179242186	1.5955879513540458E-29	1.5955879513540458E-29	1.5955879513540458E-29	1.5955879513540458E-29	FALSE	NaN	16014.3	16014.3	TRUE	TRUE	48.632877349853516	48.631665207797504	3	_TYESWTPEQISK[+114]K_	_TYESWTPEQISK[GlyGly (K)]K_	570.9492797851562	570.9519812714991	16014.3
0	MaxLFQ	0	Not Defined	Urea_MB_DIA_2	NA	Urea_MB_DIA_2.raw	1	Q8NCM8	Q8NCM8	Q8NCM8	55.5156	55.516	6.172201689451583E-32	2.7036237661228936E-29	1.4206691352846867E-32	1.7265405050694904E-67	0	3.4301846024925996E-70	99	46939.3	IHPLETEQAGLESNLKK	Stripped Sequence	TRUE	1	IHPLETEQAGLESNLKK	36	1	FALSE	_IHPLETEQAGLESNLK[+114]K_	14.990394592285156	FALSE	_IHPLETEQAGLESNLK[GlyGly (K)]K_	_IHPLETEQAGLESNLK[GlyGly (K)]K_	no group specified	LABEL_FREE	FALSE	NaN	1.102821891423631E-42	6.493290736343587E-38	52.84752655029297	15.071569344582919	52.76419401174461	6.493290736343587E-38	6.493290736343587E-38	6.493290736343587E-38	6.493290736343587E-38	FALSE	NaN	15853.2	15853.2	TRUE	TRUE	54.39034652709961	54.389791538196874	3	_IHPLETEQAGLESNLK[+114]K_	_IHPLETEQAGLESNLK[GlyGly (K)]K_	674.3602294921875	674.3637129172154	15853.2
0	MaxLFQ	0	Not Defined	Urea_MB_DIA_2	NA	Urea_MB_DIA_2.raw	1	Q8NCM8	Q8NCM8	Q8NCM8	55.5156	55.516	6.172201689451583E-32	2.7036237661228936E-29	1.4206691352846867E-32	1.7265405050694904E-67	0	3.4301846024925996E-70	99	46939.3	GFEDKVSIWER	Stripped Sequence	TRUE	1	GFEDKVSIWER	38	1	FALSE	_GFEDK[+114]VSIWER_	44.63248062133789	FALSE	_GFEDK[GlyGly (K)]VSIWER_	_GFEDK[GlyGly (K)]VSIWER_	no group specified	LABEL_FREE	FALSE	NaN	9.539649787757646E-35	1.3648920054343707E-32	84.95516204833984	44.604583063616154	84.98745019657139	1.3648920054343707E-32	1.3648920054343707E-32	1.3648920054343707E-32	1.3648920054343707E-32	FALSE	NaN	15345.9	15345.9	TRUE	TRUE	50.76776885986328	50.76680039270062	3	_GFEDK[+114]VSIWER_	_GFEDK[GlyGly (K)]VSIWER_	493.91241455078125	493.91465304981995	15345.9
0	MaxLFQ	0	Not Defined	Urea_MB_DIA_2	NA	Urea_MB_DIA_2.raw	1	Q8NCM8	Q8NCM8	Q8NCM8	55.5156	55.516	6.172201689451583E-32	2.7036237661228936E-29	1.4206691352846867E-32	1.7265405050694904E-67	0	3.4301846024925996E-70	99	46939.3	YVVQIGDKIIDYNEEFR	Stripped Sequence	TRUE	1	YVVQIGDKIIDYNEEFR	39	1	FALSE	_YVVQIGDK[+114]IIDYNEEFR_	70.59993743896484	FALSE	_YVVQIGDK[GlyGly (K)]IIDYNEEFR_	_YVVQIGDK[GlyGly (K)]IIDYNEEFR_	no group specified	LABEL_FREE	FALSE	NaN	4.986221811470526E-31	6.0746620729799704E-30	114.17416381835938	70.60462740375976	114.16908078302548	6.0746620729799704E-30	6.0746620729799704E-30	6.0746620729799704E-30	6.0746620729799704E-30	FALSE	NaN	14706	14706	TRUE	TRUE	48.9308	48.92960799383842	3	_YVVQIGDK[+114]IIDYNEEFR_	_YVVQIGDK[GlyGly (K)]IIDYNEEFR_	739.0391845703125	739.0428673912338	14706
0	MaxLFQ	0	Not Defined	Urea_MB_DIA_2	NA	Urea_MB_DIA_2.raw	1	Q8NCM8	Q8NCM8	Q8NCM8	55.5156	55.516	6.172201689451583E-32	2.7036237661228936E-29	1.4206691352846867E-32	1.7265405050694904E-67	0	3.4301846024925996E-70	99	46939.3	AQETIKAAEVLINQLDR	Stripped Sequence	TRUE	1	AQETIKAAEVLINQLDR	40	1	FALSE	_AQETIK[+114]AAEVLINQLDR_	79.09418487548828	FALSE	_AQETIK[GlyGly (K)]AAEVLINQLDR_	_AQETIK[GlyGly (K)]AAEVLINQLDR_	no group specified	LABEL_FREE	FALSE	NaN	3.8775544905345196E-27	4.2151389334424686E-27	119.6435317993164	79.08936537164178	119.64561413554853	4.2151389334424686E-27	4.2151389334424686E-27	4.2151389334424686E-27	4.2151389334424686E-27	FALSE	NaN	14416.8	14416.8	TRUE	TRUE	46.86397171020508	46.86255766660463	3	_AQETIK[+114]AAEVLINQLDR_	_AQETIK[GlyGly (K)]AAEVLINQLDR_	676.0357666015625	676.0397746261294	14416.8
0	MaxLFQ	0	Not Defined	Urea_MB_DIA_2	NA	Urea_MB_DIA_2.raw	1	Q8NCM8	Q8NCM8	Q8NCM8	55.5156	55.516	6.172201689451583E-32	2.7036237661228936E-29	1.4206691352846867E-32	1.7265405050694904E-67	0	3.4301846024925996E-70	99	46939.3	ANYFKELFETIAR	Stripped Sequence	TRUE	1	ANYFKELFETIAR	41	1	FALSE	_ANYFK[+114]ELFETIAR_	98.73147583007812	FALSE	_ANYFK[GlyGly (K)]ELFETIAR_	_ANYFK[GlyGly (K)]ELFETIAR_	no group specified	LABEL_FREE	FALSE	NaN	2.2709503887303507E-15	1.2465289929434686E-17	125.15797424316406	98.78912906946405	125.14606495171721	1.2465289929434686E-17	1.2465289929434686E-17	1.2465289929434686E-17	1.2465289929434686E-17	FALSE	NaN	14353.2	14353.2	TRUE	TRUE	39.15971374511719	39.157420343371776	3	_ANYFK[+114]ELFETIAR_	_ANYFK[GlyGly (K)]ELFETIAR_	572.63	572.6335885952759	14353.2
0	MaxLFQ	0	Not Defined	Urea_MB_DIA_2	NA	Urea_MB_DIA_2.raw	1	Q8NCM8	Q8NCM8	Q8NCM8	55.5156	55.516	6.172201689451583E-32	2.7036237661228936E-29	1.4206691352846867E-32	1.7265405050694904E-67	0	3.4301846024925996E-70	99	46939.3	SAGLEKFDLR	Stripped Sequence	TRUE	1	SAGLEKFDLR	42	2	FALSE	_SAGLEK[+114]FDLR_	22.092601776123047	FALSE	_SAGLEK[GlyGly (K)]FDLR_	_SAGLEK[GlyGly (K)]FDLR_	no group specified	LABEL_FREE	FALSE	NaN	6.1141650535286046E-24	9.638399565591204E-25	59.57973098754883	22.027818605797755	59.6579	9.638399565591204E-25	9.638399565591204E-25	9.638399565591204E-25	9.638399565591204E-25	FALSE	NaN	9388.83	9388.83	TRUE	TRUE	45.05030822753906	45.048687173768016	3	_SAGLEK[+114]FDLR_	_SAGLEK[GlyGly (K)]FDLR_	417.2226867675781	417.22451933792416	9388.83
0	MaxLFQ	0	Not Defined	Urea_MB_DIA_2	NA	Urea_MB_DIA_2.raw	1	Q8NCM8	Q8NCM8	Q8NCM8	55.5156	55.516	6.172201689451583E-32	2.7036237661228936E-29	1.4206691352846867E-32	1.7265405050694904E-67	0	3.4301846024925996E-70	99	46939.3	SAGLEKFDLR	Stripped Sequence	TRUE	1	SAGLEKFDLR	42	2	FALSE	_SAGLEK[+114]FDLR_	22.092601776123047	FALSE	_SAGLEK[GlyGly (K)]FDLR_	_SAGLEK[GlyGly (K)]FDLR_	no group specified	LABEL_FREE	FALSE	NaN	8.870807977068296E-10	3.858465995706812E-12	59.68047332763672	22.111314136972666	59.6579	3.858465995706812E-12	3.858465995706812E-12	3.858465995706812E-12	3.858465995706812E-12	FALSE	NaN	4662.37	4662.37	TRUE	TRUE	33.69776153564453	33.694844710827795	2	_SAGLEK[+114]FDLR_	_SAGLEK[GlyGly (K)]FDLR_	625.3303833007812	625.3333433864528	4662.37
0	MaxLFQ	0	Not Defined	Urea_MB_DIA_2	NA	Urea_MB_DIA_2.raw	1	Q8NCM8	Q8NCM8	Q8NCM8	55.5156	55.516	6.172201689451583E-32	2.7036237661228936E-29	1.4206691352846867E-32	1.7265405050694904E-67	0	3.4301846024925996E-70	99	46939.3	TCLEEWTKSAGLEK	Stripped Sequence	TRUE	1	TCLEEWTKSAGLEK	43	1	FALSE	_TC[+57]LEEWTK[+114]SAGLEK_	36.452545166015625	FALSE	_TC[Carbamidomethyl (C)]LEEWTK[GlyGly (K)]SAGLEK_	_TC[Carbamidomethyl (C)]LEEWTK[GlyGly (K)]SAGLEK_	no group specified	LABEL_FREE	FALSE	NaN	1.0611696958700402E-39	5.7723838288642075E-36	75.22578430175781	36.3851	75.31802194328742	5.7723838288642075E-36	5.7723838288642075E-36	5.7723838288642075E-36	5.7723838288642075E-36	FALSE	NaN	13862.7	13862.7	TRUE	TRUE	53.036197662353516	53.035488111929205	3	_TC[+57]LEEWTK[+114]SAGLEK_	_TC[Carbamidomethyl (C)]LEEWTK[GlyGly (K)]SAGLEK_	589.2857055664062	589.2883258636094	13862.7
0	MaxLFQ	0	Not Defined	Urea_MB_DIA_2	NA	Urea_MB_DIA_2.raw	1	Q8NCM8	Q8NCM8	Q8NCM8	55.5156	55.516	6.172201689451583E-32	2.7036237661228936E-29	1.4206691352846867E-32	1.7265405050694904E-67	0	3.4301846024925996E-70	99	46939.3	KLFAGINSVCFDEKSK	Stripped Sequence	TRUE	2	KLFAGINSVCFDEKSK	44	1	FALSE	_KLFAGINSVC[+57]FDEK[+114]SK_	33.533233642578125	FALSE	_KLFAGINSVC[Carbamidomethyl (C)]FDEK[GlyGly (K)]SK_	_KLFAGINSVC[Carbamidomethyl (C)]FDEK[GlyGly (K)]SK_	no group specified	LABEL_FREE	FALSE	NaN	5.5351289340830274E-43	4.180581947133813E-38	72.0525	33.407984342921964	72.1666	4.180581947133813E-38	4.180581947133813E-38	4.180581947133813E-38	4.180581947133813E-38	FALSE	NaN	13470	13470	TRUE	TRUE	54.53207015991211	54.53153134723704	3	_KLFAGINSVC[+57]FDEK[+114]SK_	_KLFAGINSVC[Carbamidomethyl (C)]FDEK[GlyGly (K)]SK_	653	653.0027769259519	13470
0	MaxLFQ	0	Not Defined	Urea_MB_DIA_2	NA	Urea_MB_DIA_2.raw	1	Q8NCM8	Q8NCM8	Q8NCM8	55.5156	55.516	6.172201689451583E-32	2.7036237661228936E-29	1.4206691352846867E-32	1.7265405050694904E-67	0	3.4301846024925996E-70	99	46939.3	ESVEELLFKNK	Stripped Sequence	TRUE	1	ESVEELLFKNK	45	1	FALSE	_ESVEELLFK[+114]NK_	47.29624938964844	FALSE	_ESVEELLFK[GlyGly (K)]NK_	_ESVEELLFK[GlyGly (K)]NK_	no group specified	LABEL_FREE	FALSE	NaN	2.0539683409123808E-16	1.3228612604738992E-18	87.60894012451172	47.092	87.82187785678076	1.3228612604738992E-18	1.3228612604738992E-18	1.3228612604738992E-18	1.3228612604738992E-18	FALSE	NaN	13250.9	13250.9	TRUE	TRUE	39.993309020996094	39.99111076518151	3	_ESVEELLFK[+114]NK_	_ESVEELLFK[GlyGly (K)]NK_	483.924	483.92649652293727	13250.9
0	MaxLFQ	0	Not Defined	Urea_MB_DIA_2	NA	Urea_MB_DIA_2.raw	1	Q8NCM8	Q8NCM8	Q8NCM8	55.5156	55.516	6.172201689451583E-32	2.7036237661228936E-29	1.4206691352846867E-32	1.7265405050694904E-67	0	3.4301846024925996E-70	99	46939.3	KIEFDDLEVTR	Stripped Sequence	TRUE	1	KIEFDDLEVTR	46	1	FALSE	_K[+114]IEFDDLEVTR_	37.217220306396484	FALSE	_K[GlyGly (K)]IEFDDLEVTR_	_K[GlyGly (K)]IEFDDLEVTR_	no group specified	LABEL_FREE	FALSE	NaN	1.4650842020145928E-31	2.5158607435321785E-30	76.47449493408203	37.297947083659366	76.36405980954987	2.5158607435321785E-30	2.5158607435321785E-30	2.5158607435321785E-30	2.5158607435321785E-30	FALSE	NaN	12254	12254	TRUE	TRUE	49.20118713378906	49.200039858179586	3	_K[+114]IEFDDLEVTR_	_K[GlyGly (K)]IEFDDLEVTR_	493.58770751953125	493.5899229495114	12254
0	MaxLFQ	0	Not Defined	Urea_MB_DIA_2	NA	Urea_MB_DIA_2.raw	1	Q8NCM8	Q8NCM8	Q8NCM8	55.5156	55.516	6.172201689451583E-32	2.7036237661228936E-29	1.4206691352846867E-32	1.7265405050694904E-67	0	3.4301846024925996E-70	99	46939.3	SQITWDNPKELEGYIQK	Stripped Sequence	TRUE	1	SQITWDNPKELEGYIQK	47	1	FALSE	_SQITWDNPK[+114]ELEGYIQK_	59.95893096923828	FALSE	_SQITWDNPK[GlyGly (K)]ELEGYIQK_	_SQITWDNPK[GlyGly (K)]ELEGYIQK_	no group specified	LABEL_FREE	FALSE	NaN	4.181035372874643E-24	7.2671978216327055E-25	102.418	60.04011887789607	102.3121518990145	7.2671978216327055E-25	7.2671978216327055E-25	7.2671978216327055E-25	7.2671978216327055E-25	FALSE	NaN	12058.9	12058.9	TRUE	TRUE	45.146949768066406	45.145339744887295	3	_SQITWDNPK[+114]ELEGYIQK_	_SQITWDNPK[GlyGly (K)]ELEGYIQK_	721.6954345703125	721.6991110053749	12058.9
0	MaxLFQ	0	Not Defined	Urea_MB_DIA_2	NA	Urea_MB_DIA_2.raw	1	Q8NCM8	Q8NCM8	Q8NCM8	55.5156	55.516	6.172201689451583E-32	2.7036237661228936E-29	1.4206691352846867E-32	1.7265405050694904E-67	0	3.4301846024925996E-70	99	46939.3	QKLPDNLK	Stripped Sequence	TRUE	1	QKLPDNLK	48	1	FALSE	_QK[+114]LPDNLK_	-18.6031	FALSE	_QK[GlyGly (K)]LPDNLK_	_QK[GlyGly (K)]LPDNLK_	no group specified	LABEL_FREE	FALSE	NaN	5.037257998260995E-25	1.5223419475273623E-25	24.083202362060547	-18.849	24.158990673896373	1.5223419475273623E-25	1.5223419475273623E-25	1.5223419475273623E-25	1.5223419475273623E-25	FALSE	NaN	11506.2	11506.2	TRUE	TRUE	45.67787170410156	45.67632227994846	2	_QK[+114]LPDNLK_	_QK[GlyGly (K)]LPDNLK_	535.3036499023438	535.3063554042383	11506.2
0	MaxLFQ	0	Not Defined	Urea_MB_DIA_2	NA	Urea_MB_DIA_2.raw	1	Q8NCM8	Q8NCM8	Q8NCM8	55.5156	55.516	6.172201689451583E-32	2.7036237661228936E-29	1.4206691352846867E-32	1.7265405050694904E-67	0	3.4301846024925996E-70	99	46939.3	AGSGGKSQITWDNPKELEGYIQK	Stripped Sequence	TRUE	2	AGSGGKSQITWDNPKELEGYIQK	49	1	FALSE	_AGSGGK[+114]SQITWDNPKELEGYIQK_	44.710182189941406	FALSE	_AGSGGK[GlyGly (K)]SQITWDNPKELEGYIQK_	_AGSGGK[GlyGly (K)]SQITWDNPKELEGYIQK_	no group specified	LABEL_FREE	FALSE	NaN	1.3541559813880016E-37	1.4677926469193868E-34	85.06621551513672	44.70053531451477	85.07738064101811	1.4677926469193868E-34	1.4677926469193868E-34	1.4677926469193868E-34	1.4677926469193868E-34	FALSE	NaN	11319.6	11319.6	TRUE	TRUE	52.094879150390625	52.09406215858724	4	_AGSGGK[+114]SQITWDNPKELEGYIQK_	_AGSGGK[GlyGly (K)]SQITWDNPKELEGYIQK_	655.8305053710938	655.8335762994943	11319.6
0	MaxLFQ	0	Not Defined	Urea_MB_DIA_2	NA	Urea_MB_DIA_2.raw	1	Q8NCM8	Q8NCM8	Q8NCM8	55.5156	55.516	6.172201689451583E-32	2.7036237661228936E-29	1.4206691352846867E-32	1.7265405050694904E-67	0	3.4301846024925996E-70	99	46939.3	NSVDPDFLKSFLLIHESCK	Stripped Sequence	TRUE	1	NSVDPDFLKSFLLIHESCK	50	1	FALSE	_NSVDPDFLK[+114]SFLLIHESC[+57]K_	83.69098663330078	FALSE	_NSVDPDFLK[GlyGly (K)]SFLLIHESC[Carbamidomethyl (C)]K_	_NSVDPDFLK[GlyGly (K)]SFLLIHESC[Carbamidomethyl (C)]K_	no group specified	LABEL_FREE	FALSE	NaN	1.4028186115530018E-33	9.093507719201627E-32	121.33954620361328	83.80970832980779	121.30155481720277	9.093507719201627E-32	9.093507719201627E-32	9.093507719201627E-32	9.093507719201627E-32	FALSE	NaN	11177.6	11177.6	TRUE	TRUE	50.203826904296875	50.20279406922828	4	_NSVDPDFLK[+114]SFLLIHESC[+57]K_	_NSVDPDFLK[GlyGly (K)]SFLLIHESC[Carbamidomethyl (C)]K_	591.5479736328125	591.551	11177.6
0	MaxLFQ	0	Not Defined	Urea_MB_DIA_2	NA	Urea_MB_DIA_2.raw	1	Q8NCM8	Q8NCM8	Q8NCM8	55.5156	55.516	6.172201689451583E-32	2.7036237661228936E-29	1.4206691352846867E-32	1.7265405050694904E-67	0	3.4301846024925996E-70	99	46939.3	LNEAKALVDELNR	Stripped Sequence	TRUE	1	LNEAKALVDELNR	51	1	FALSE	_LNEAK[+114]ALVDELNR_	39.509979248046875	FALSE	_LNEAK[GlyGly (K)]ALVDELNR_	_LNEAK[GlyGly (K)]ALVDELNR_	no group specified	LABEL_FREE	FALSE	NaN	1.0647150108844106E-29	5.587907865690497E-29	79.26673126220703	39.54410108086301	79.23219582044129	5.587907865690497E-29	5.587907865690497E-29	5.587907865690497E-29	5.587907865690497E-29	FALSE	NaN	11023.8	11023.8	TRUE	TRUE	48.24252700805664	48.241270311709485	3	_LNEAK[+114]ALVDELNR_	_LNEAK[GlyGly (K)]ALVDELNR_	533.6213989257812	533.6237278542559	11023.8
0	MaxLFQ	0	Not Defined	Urea_MB_DIA_2	NA	Urea_MB_DIA_2.raw	1	Q8NCM8	Q8NCM8	Q8NCM8	55.5156	55.516	6.172201689451583E-32	2.7036237661228936E-29	1.4206691352846867E-32	1.7265405050694904E-67	0	3.4301846024925996E-70	99	46939.3	KKNSVDPDFLK	Stripped Sequence	TRUE	2	KKNSVDPDFLK	52	1	FALSE	_K[+114]KNSVDPDFLK_	-6.62763	FALSE	_K[GlyGly (K)]KNSVDPDFLK_	_K[GlyGly (K)]KNSVDPDFLK_	no group specified	LABEL_FREE	FALSE	NaN	4.049752561898721E-43	3.435987805419426E-38	32.56267166137695	-6.62484	32.559959032674584	3.435987805419426E-38	3.435987805419426E-38	3.435987805419426E-38	3.435987805419426E-38	FALSE	NaN	10960.5	10960.5	TRUE	TRUE	54.59672927856445	54.59619784603201	3	_K[+114]KNSVDPDFLK_	_K[GlyGly (K)]KNSVDPDFLK_	468.921	468.9232781523897	10960.5
0	MaxLFQ	0	Not Defined	Urea_MB_DIA_2	NA	Urea_MB_DIA_2.raw	1	Q8NCM8	Q8NCM8	Q8NCM8	55.5156	55.516	6.172201689451583E-32	2.7036237661228936E-29	1.4206691352846867E-32	1.7265405050694904E-67	0	3.4301846024925996E-70	99	46939.3	AGSGGKSQITWDNPK	Stripped Sequence	TRUE	1	AGSGGKSQITWDNPK	53	1	FALSE	_AGSGGK[+114]SQITWDNPK_	-7.23015	FALSE	_AGSGGK[GlyGly (K)]SQITWDNPK_	_AGSGGK[GlyGly (K)]SQITWDNPK_	no group specified	LABEL_FREE	FALSE	NaN	1.4707263871956018E-26	1.1252637777684117E-26	31.947959899902344	-7.27716	31.990134056536483	1.1252637777684117E-26	1.1252637777684117E-26	1.1252637777684117E-26	1.1252637777684117E-26	FALSE	NaN	10582.5	10582.5	TRUE	TRUE	46.54325485229492	46.54180420231622	3	_AGSGGK[+114]SQITWDNPK_	_AGSGGK[GlyGly (K)]SQITWDNPK_	553.9410400390625	553.9438963598284	10582.5
0	MaxLFQ	0	Not Defined	Urea_MB_DIA_2	NA	Urea_MB_DIA_2.raw	1	Q8NCM8	Q8NCM8	Q8NCM8	55.5156	55.516	6.172201689451583E-32	2.7036237661228936E-29	1.4206691352846867E-32	1.7265405050694904E-67	0	3.4301846024925996E-70	99	46939.3	AAPGQPLPPHGKPLGK	Stripped Sequence	TRUE	1	AAPGQPLPPHGKPLGK	54	1	FALSE	_AAPGQPLPPHGK[+114]PLGK_	-10.543	FALSE	_AAPGQPLPPHGK[GlyGly (K)]PLGK_	_AAPGQPLPPHGK[GlyGly (K)]PLGK_	no group specified	LABEL_FREE	FALSE	NaN	0.000257733	1.012988952984019E-06	29.3137	-10.5788	29.34223008007588	1.012988952984019E-06	1.012988952984019E-06	1.012988952984019E-06	1.012988952984019E-06	FALSE	NaN	10233.7	10233.7	TRUE	TRUE	19.0881	19.083556131818526	4	_AAPGQPLPPHGK[+114]PLGK_	_AAPGQPLPPHGK[GlyGly (K)]PLGK_	420.4901428222656	420.49203834868564	10233.7
0	MaxLFQ	0	Not Defined	Urea_MB_DIA_2	NA	Urea_MB_DIA_2.raw	1	Q8NCM8	Q8NCM8	Q8NCM8	55.5156	55.516	6.172201689451583E-32	2.7036237661228936E-29	1.4206691352846867E-32	1.7265405050694904E-67	0	3.4301846024925996E-70	99	46939.3	VADTIVAKAADLK	Stripped Sequence	TRUE	1	VADTIVAKAADLK	56	1	FALSE	_VADTIVAK[+114]AADLK_	27.65501594543457	FALSE	_VADTIVAK[GlyGly (K)]AADLK_	_VADTIVAK[GlyGly (K)]AADLK_	no group specified	LABEL_FREE	FALSE	NaN	1.6342841535753424E-30	1.434165091779096E-29	65.86148071289062	27.643012764517007	65.87704639278674	1.434165091779096E-29	1.434165091779096E-29	1.434165091779096E-29	1.434165091779096E-29	FALSE	NaN	10137.6	10137.6	TRUE	TRUE	48.666038513183594	48.664830156117546	3	_VADTIVAK[+114]AADLK_	_VADTIVAK[GlyGly (K)]AADLK_	476.9400634765625	476.94217053541774	10137.6
0	MaxLFQ	0	Not Defined	Urea_MB_DIA_2	NA	Urea_MB_DIA_2.raw	1	Q8NCM8	Q8NCM8	Q8NCM8	55.5156	55.516	6.172201689451583E-32	2.7036237661228936E-29	1.4206691352846867E-32	1.7265405050694904E-67	0	3.4301846024925996E-70	99	46939.3	GTSLEKLLFGDLLR	Stripped Sequence	TRUE	1	GTSLEKLLFGDLLR	57	1	FALSE	_GTSLEK[+114]LLFGDLLR_	108.02583312988281	FALSE	_GTSLEK[GlyGly (K)]LLFGDLLR_	_GTSLEK[GlyGly (K)]LLFGDLLR_	no group specified	LABEL_FREE	FALSE	NaN	1.7863308801458703E-32	5.571277768503991E-31	127.41165161132812	107.99772999385165	127.41959071203675	5.571277768503991E-31	5.571277768503991E-31	5.571277768503991E-31	5.571277768503991E-31	FALSE	NaN	9292.46	9292.46	TRUE	TRUE	49.6596	49.65846238494685	3	_GTSLEK[+114]LLFGDLLR_	_GTSLEK[GlyGly (K)]LLFGDLLR_	559.3174438476562	559.3200895653716	9292.46
0	MaxLFQ	0	Not Defined	Urea_MB_DIA_2	NA	Urea_MB_DIA_2.raw	1	Q8NCM8	Q8NCM8	Q8NCM8	55.5156	55.516	6.172201689451583E-32	2.7036237661228936E-29	1.4206691352846867E-32	1.7265405050694904E-67	0	3.4301846024925996E-70	99	46939.3	SDTNLTKLK	Stripped Sequence	TRUE	1	SDTNLTKLK	58	2	FALSE	_SDTNLTK[+114]LK_	-22.3126	FALSE	_SDTNLTK[GlyGly (K)]LK_	_SDTNLTK[GlyGly (K)]LK_	no group specified	LABEL_FREE	FALSE	NaN	6.590600683464339E-32	1.4179227008289047E-30	23.415470123291016	-22.3146	23.415797004730663	1.4179227008289047E-30	1.4179227008289047E-30	1.4179227008289047E-30	1.4179227008289047E-30	FALSE	NaN	5273.99	5273.99	TRUE	TRUE	49.376102447509766	49.37497513660117	2	_SDTNLTK[+114]LK_	_SDTNLTK[GlyGly (K)]LK_	567.3117065429688	567.3145088688473	5273.99
0	MaxLFQ	0	Not Defined	Urea_MB_DIA_2	NA	Urea_MB_DIA_2.raw	1	Q8NCM8	Q8NCM8	Q8NCM8	55.5156	55.516	6.172201689451583E-32	2.7036237661228936E-29	1.4206691352846867E-32	1.7265405050694904E-67	0	3.4301846024925996E-70	99	46939.3	SDTNLTKLK	Stripped Sequence	TRUE	1	SDTNLTKLK	58	2	FALSE	_SDTNLTK[+114]LK_	-22.3126	FALSE	_SDTNLTK[GlyGly (K)]LK_	_SDTNLTK[GlyGly (K)]LK_	no group specified	LABEL_FREE	FALSE	NaN	1.0278034473579905E-18	1.25584918775862E-20	23.418922424316406	-22.2933	23.415797004730663	1.25584918775862E-20	1.25584918775862E-20	1.25584918775862E-20	1.25584918775862E-20	FALSE	NaN	3938.45	3938.45	TRUE	TRUE	41.69001770019531	41.68801310541901	3	_SDTNLTK[+114]LK_	_SDTNLTK[GlyGly (K)]LK_	378.5435485839844	378.5453239025104	3938.45
0	MaxLFQ	0	Not Defined	Urea_MB_DIA_2	NA	Urea_MB_DIA_2.raw	1	Q8NCM8	Q8NCM8	Q8NCM8	55.5156	55.516	6.172201689451583E-32	2.7036237661228936E-29	1.4206691352846867E-32	1.7265405050694904E-67	0	3.4301846024925996E-70	99	46939.3	SRLEFTKEVFHWAR	Stripped Sequence	TRUE	2	SRLEFTKEVFHWAR	59	1	FALSE	_SRLEFTK[+114]EVFHWAR_	42.40382385253906	FALSE	_SRLEFTK[GlyGly (K)]EVFHWAR_	_SRLEFTK[GlyGly (K)]EVFHWAR_	no group specified	LABEL_FREE	FALSE	NaN	3.754128724209818E-30	2.618232542576169E-29	82.4311	42.40727706569587	82.42732773212421	2.618232542576169E-29	2.618232542576169E-29	2.618232542576169E-29	2.618232542576169E-29	FALSE	NaN	9094.67	9094.67	TRUE	TRUE	48.47895431518555	48.47772460447142	4	_SRLEFTK[+114]EVFHWAR_	_SRLEFTK[GlyGly (K)]EVFHWAR_	480.7523193359375	480.7543910821416	9094.67
0	MaxLFQ	0	Not Defined	Urea_MB_DIA_2	NA	Urea_MB_DIA_2.raw	1	Q8NCM8	Q8NCM8	Q8NCM8	55.5156	55.516	6.172201689451583E-32	2.7036237661228936E-29	1.4206691352846867E-32	1.7265405050694904E-67	0	3.4301846024925996E-70	99	46939.3	KCQVLWMEGWSNSSMK	Stripped Sequence	TRUE	1	KCQVLWMEGWSNSSMK	60	1	FALSE	_K[+114]C[+57]QVLWMEGWSNSSMK_	55.05274963378906	FALSE	_K[GlyGly (K)]C[Carbamidomethyl (C)]QVLWMEGWSNSSMK_	_K[GlyGly (K)]C[Carbamidomethyl (C)]QVLWMEGWSNSSMK_	no group specified	LABEL_FREE	FALSE	NaN	1.4692711064584114E-22	1.0526485847660214E-23	97.00140380859375	55.06389326276325	96.99029627052407	1.0526485847660214E-23	1.0526485847660214E-23	1.0526485847660214E-23	1.0526485847660214E-23	FALSE	NaN	8945.44	8945.44	TRUE	TRUE	44.221839904785156	44.22012429026981	3	_K[+114]C[+57]QVLWMEGWSNSSMK_	_K[GlyGly (K)]C[Carbamidomethyl (C)]QVLWMEGWSNSSMK_	695.65	695.6534900399379	8945.44
0	MaxLFQ	0	Not Defined	Urea_MB_DIA_2	NA	Urea_MB_DIA_2.raw	1	Q8NCM8	Q8NCM8	Q8NCM8	55.5156	55.516	6.172201689451583E-32	2.7036237661228936E-29	1.4206691352846867E-32	1.7265405050694904E-67	0	3.4301846024925996E-70	99	46939.3	AAEVLINQLDREHKR	Stripped Sequence	TRUE	2	AAEVLINQLDREHKR	61	1	FALSE	_AAEVLINQLDREHK[+114]R_	4.688972473144531	FALSE	_AAEVLINQLDREHK[GlyGly (K)]R_	_AAEVLINQLDREHK[GlyGly (K)]R_	no group specified	LABEL_FREE	FALSE	NaN	6.377419493218138E-32	1.3849546786195786E-30	42.2701	4.67704	42.28496006303341	1.3849546786195786E-30	1.3849546786195786E-30	1.3849546786195786E-30	1.3849546786195786E-30	FALSE	NaN	8476.93	8476.93	TRUE	TRUE	49.383277893066406	49.382151401157714	4	_AAEVLINQLDREHK[+114]R_	_AAEVLINQLDREHK[GlyGly (K)]R_	477.26177978515625	477.26407736352047	8476.93
0	MaxLFQ	0	Not Defined	Urea_MB_DIA_2	NA	Urea_MB_DIA_2.raw	1	Q8NCM8	Q8NCM8	Q8NCM8	55.5156	55.516	6.172201689451583E-32	2.7036237661228936E-29	1.4206691352846867E-32	1.7265405050694904E-67	0	3.4301846024925996E-70	99	46939.3	KLEELLNSVGQK	Stripped Sequence	TRUE	1	KLEELLNSVGQK	62	1	FALSE	_K[+114]LEELLNSVGQK_	30.265792846679688	FALSE	_K[GlyGly (K)]LEELLNSVGQK_	_K[GlyGly (K)]LEELLNSVGQK_	no group specified	LABEL_FREE	FALSE	NaN	1.5688200081646703E-24	3.519068313226747E-25	68.9674	30.329974659230025	68.87670800706638	3.519068313226747E-25	3.519068313226747E-25	3.519068313226747E-25	3.519068313226747E-25	FALSE	NaN	7559.42	7559.42	TRUE	TRUE	45.3943	45.392705317091924	3	_K[+114]LEELLNSVGQK_	_K[GlyGly (K)]LEELLNSVGQK_	491.2753601074219	491.27757534023436	7559.42
0	MaxLFQ	0	Not Defined	Urea_MB_DIA_2	NA	Urea_MB_DIA_2.raw	1	Q8NCM8	Q8NCM8	Q8NCM8	55.5156	55.516	6.172201689451583E-32	2.7036237661228936E-29	1.4206691352846867E-32	1.7265405050694904E-67	0	3.4301846024925996E-70	99	46939.3	CLLQSLKDSPYYK	Stripped Sequence	TRUE	1	CLLQSLKDSPYYK	63	1	FALSE	_C[+57]LLQSLK[+114]DSPYYK_	43.443336486816406	FALSE	_C[Carbamidomethyl (C)]LLQSLK[GlyGly (K)]DSPYYK_	_C[Carbamidomethyl (C)]LLQSLK[GlyGly (K)]DSPYYK_	no group specified	LABEL_FREE	FALSE	NaN	4.68421633946503E-13	2.3058610069027646E-15	83.72499084472656	43.583910713029766	83.56409469024004	2.3058610069027646E-15	2.3058610069027646E-15	2.3058610069027646E-15	2.3058610069027646E-15	FALSE	NaN	7268.48	7268.48	TRUE	TRUE	37.11692428588867	37.114397721707945	3	_C[+57]LLQSLK[+114]DSPYYK_	_C[Carbamidomethyl (C)]LLQSLK[GlyGly (K)]DSPYYK_	576.9590454101562	576.9615296963685	7268.48
0	MaxLFQ	0	Not Defined	Urea_MB_DIA_2	NA	Urea_MB_DIA_2.raw	1	Q8NCM8	Q8NCM8	Q8NCM8	55.5156	55.516	6.172201689451583E-32	2.7036237661228936E-29	1.4206691352846867E-32	1.7265405050694904E-67	0	3.4301846024925996E-70	99	46939.3	VSELKEKFQSR	Stripped Sequence	TRUE	2	VSELKEKFQSR	64	1	FALSE	_VSELKEK[+114]FQSR_	-18.1346	FALSE	_VSELKEK[GlyGly (K)]FQSR_	_VSELKEK[GlyGly (K)]FQSR_	no group specified	LABEL_FREE	FALSE	NaN	2.725564090764325E-32	7.534591554080208E-31	24.338298797607422	-18.1803	24.35884176634032	7.534591554080208E-31	7.534591554080208E-31	7.534591554080208E-31	7.534591554080208E-31	FALSE	NaN	7119.68	7119.68	TRUE	TRUE	49.568138122558594	49.56703273045591	3	_VSELKEK[+114]FQSR_	_VSELKEK[GlyGly (K)]FQSR_	488.93170166015625	488.9341688524741	7119.68
0	MaxLFQ	0	Not Defined	Urea_MB_DIA_2	NA	Urea_MB_DIA_2.raw	1	Q8NCM8	Q8NCM8	Q8NCM8	55.5156	55.516	6.172201689451583E-32	2.7036237661228936E-29	1.4206691352846867E-32	1.7265405050694904E-67	0	3.4301846024925996E-70	99	46939.3	WDQLKPGDDVIETGQHNTLDK	Stripped Sequence	TRUE	1	WDQLKPGDDVIETGQHNTLDK	65	1	FALSE	_WDQLK[+114]PGDDVIETGQHNTLDK_	31.28848648071289	FALSE	_WDQLK[GlyGly (K)]PGDDVIETGQHNTLDK_	_WDQLK[GlyGly (K)]PGDDVIETGQHNTLDK_	no group specified	LABEL_FREE	FALSE	NaN	2.783219149936281E-31	3.9909938278596176E-30	70.3735	31.383042577211032	70.28496930069933	3.9909938278596176E-30	3.9909938278596176E-30	3.9909938278596176E-30	3.9909938278596176E-30	FALSE	NaN	6937.56	6937.56	TRUE	TRUE	49.05985641479492	49.05869300780466	4	_WDQLK[+114]PGDDVIETGQHNTLDK_	_WDQLK[GlyGly (K)]PGDDVIETGQHNTLDK_	631.5582275390625	631.5610950986893	6937.56
0	MaxLFQ	0	Not Defined	Urea_MB_DIA_2	NA	Urea_MB_DIA_2.raw	1	Q8NCM8	Q8NCM8	Q8NCM8	55.5156	55.516	6.172201689451583E-32	2.7036237661228936E-29	1.4206691352846867E-32	1.7265405050694904E-67	0	3.4301846024925996E-70	99	46939.3	LFAGINSVCFDEKSK	Stripped Sequence	TRUE	1	LFAGINSVCFDEKSK	66	1	FALSE	_LFAGINSVC[+57]FDEK[+114]SK_	44.31608581542969	FALSE	_LFAGINSVC[Carbamidomethyl (C)]FDEK[GlyGly (K)]SK_	_LFAGINSVC[Carbamidomethyl (C)]FDEK[GlyGly (K)]SK_	no group specified	LABEL_FREE	FALSE	NaN	1.5295516260165943E-20	3.9796546563277235E-22	84.59271240234375	44.31279491891478	84.59682082705694	3.9796546563277235E-22	3.9796546563277235E-22	3.9796546563277235E-22	3.9796546563277235E-22	FALSE	NaN	6318.08	6318.08	TRUE	TRUE	42.934505462646484	42.93264291275694	3	_LFAGINSVC[+57]FDEK[+114]SK_	_LFAGINSVC[Carbamidomethyl (C)]FDEK[GlyGly (K)]SK_	610.3014526367188	610.3043525773728	6318.08
0	MaxLFQ	0	Not Defined	Urea_MB_DIA_2	NA	Urea_MB_DIA_2.raw	1	Q8NCM8	Q8NCM8	Q8NCM8	55.5156	55.516	6.172201689451583E-32	2.7036237661228936E-29	1.4206691352846867E-32	1.7265405050694904E-67	0	3.4301846024925996E-70	99	46939.3	TLEQLLKECVTTGR	Stripped Sequence	TRUE	1	TLEQLLKECVTTGR	67	1	FALSE	_TLEQLLK[+114]EC[+57]VTTGR_	55.37620162963867	FALSE	_TLEQLLK[GlyGly (K)]EC[Carbamidomethyl (C)]VTTGR_	_TLEQLLK[GlyGly (K)]EC[Carbamidomethyl (C)]VTTGR_	no group specified	LABEL_FREE	FALSE	NaN	1.364267045579148E-20	3.632254641368763E-22	97.23878479003906	55.314129835440504	97.29296429074148	3.632254641368763E-22	3.632254641368763E-22	3.632254641368763E-22	3.632254641368763E-22	FALSE	NaN	5832.35	5832.35	TRUE	TRUE	42.96730422973633	42.96544542347311	3	_TLEQLLK[+114]EC[+57]VTTGR_	_TLEQLLK[GlyGly (K)]EC[Carbamidomethyl (C)]VTTGR_	587.9769897460938	587.98	5832.35
0	MaxLFQ	0	Not Defined	Urea_MB_DIA_2	NA	Urea_MB_DIA_2.raw	1	Q8NCM8	Q8NCM8	Q8NCM8	55.5156	55.516	6.172201689451583E-32	2.7036237661228936E-29	1.4206691352846867E-32	1.7265405050694904E-67	0	3.4301846024925996E-70	99	46939.3	MGVVIVGPSGAGKSTLWR	Stripped Sequence	TRUE	1	MGVVIVGPSGAGKSTLWR	68	1	FALSE	_MGVVIVGPSGAGK[+114]STLWR_	53.48057556152344	FALSE	_MGVVIVGPSGAGK[GlyGly (K)]STLWR_	_MGVVIVGPSGAGK[GlyGly (K)]STLWR_	no group specified	LABEL_FREE	FALSE	NaN	2.771429308268125E-07	1.1398249587257629E-09	95.1199	53.40109552578121	95.22192490820751	1.1398249587257629E-09	1.1398249587257629E-09	1.1398249587257629E-09	1.1398249587257629E-09	FALSE	NaN	5517.3	5517.3	TRUE	TRUE	30.281639099121094	30.278332360687457	3	_MGVVIVGPSGAGK[+114]STLWR_	_MGVVIVGPSGAGK[GlyGly (K)]STLWR_	643.6840209960938	643.6872386409863	5517.3
0	MaxLFQ	0	Not Defined	Urea_MB_DIA_2	NA	Urea_MB_DIA_2.raw	1	Q8NCM8	Q8NCM8	Q8NCM8	55.5156	55.516	6.172201689451583E-32	2.7036237661228936E-29	1.4206691352846867E-32	1.7265405050694904E-67	0	3.4301846024925996E-70	99	46939.3	VVKQYTMNPK	Stripped Sequence	TRUE	1	VVKQYTMNPK	69	2	FALSE	_VVK[+114]QYTMNPK_	-28.8704	FALSE	_VVK[GlyGly (K)]QYTMNPK_	_VVK[GlyGly (K)]QYTMNPK_	no group specified	LABEL_FREE	FALSE	NaN	3.746105197664177E-39	1.3234280976294714E-35	22.27442169189453	-29.0047	22.296778255567574	1.3234280976294714E-35	1.3234280976294714E-35	1.3234280976294714E-35	1.3234280976294714E-35	FALSE	NaN	2908.82	2908.82	TRUE	TRUE	52.79297637939453	52.79223906787796	2	_VVK[+114]QYTMNPK_	_VVK[GlyGly (K)]QYTMNPK_	661.3502807617188	661.354	2908.82
0	MaxLFQ	0	Not Defined	Urea_MB_DIA_2	NA	Urea_MB_DIA_2.raw	1	Q8NCM8	Q8NCM8	Q8NCM8	55.5156	55.516	6.172201689451583E-32	2.7036237661228936E-29	1.4206691352846867E-32	1.7265405050694904E-67	0	3.4301846024925996E-70	99	46939.3	VVKQYTMNPK	Stripped Sequence	TRUE	1	VVKQYTMNPK	69	2	FALSE	_VVK[+114]QYTMNPK_	-28.8704	FALSE	_VVK[GlyGly (K)]QYTMNPK_	_VVK[GlyGly (K)]QYTMNPK_	no group specified	LABEL_FREE	FALSE	NaN	3.922068860271225E-33	1.8859198596392294E-31	22.27390480041504	-29.0078	22.296778255567574	1.8859198596392294E-31	1.8859198596392294E-31	1.8859198596392294E-31	1.8859198596392294E-31	FALSE	NaN	2179.498291015625	2179.498291015625	TRUE	TRUE	49.98515319824219	49.98409540392309	3	_VVK[+114]QYTMNPK_	_VVK[GlyGly (K)]QYTMNPK_	441.2359313964844	441.23806156874355	2179.498291015625
0	MaxLFQ	0	Not Defined	Urea_MB_DIA_2	NA	Urea_MB_DIA_2.raw	1	Q8NCM8	Q8NCM8	Q8NCM8	55.5156	55.516	6.172201689451583E-32	2.7036237661228936E-29	1.4206691352846867E-32	1.7265405050694904E-67	0	3.4301846024925996E-70	99	46939.3	KLAELDEYLQNLNHIQR	Stripped Sequence	TRUE	1	KLAELDEYLQNLNHIQR	70	1	FALSE	_K[+114]LAELDEYLQNLNHIQR_	63.470420837402344	FALSE	_K[GlyGly (K)]LAELDEYLQNLNHIQR_	_K[GlyGly (K)]LAELDEYLQNLNHIQR_	no group specified	LABEL_FREE	FALSE	NaN	6.360566939046084E-17	4.558774500648458E-19	106.15383911132812	63.46798933815947	106.15642865520097	4.558774500648458E-19	4.558774500648458E-19	4.558774500648458E-19	4.558774500648458E-19	FALSE	NaN	4947.48	4947.48	TRUE	TRUE	40.38407516479492	40.381921510730805	4	_K[+114]LAELDEYLQNLNHIQR_	_K[GlyGly (K)]LAELDEYLQNLNHIQR_	553.5433959960938	553.5461078153277	4947.48
0	MaxLFQ	0	Not Defined	Urea_MB_DIA_2	NA	Urea_MB_DIA_2.raw	1	Q8NCM8	Q8NCM8	Q8NCM8	55.5156	55.516	6.172201689451583E-32	2.7036237661228936E-29	1.4206691352846867E-32	1.7265405050694904E-67	0	3.4301846024925996E-70	99	46939.3	ALAIQNWVDKAEK	Stripped Sequence	TRUE	1	ALAIQNWVDKAEK	71	1	FALSE	_ALAIQNWVDK[+114]AEK_	46.5876	FALSE	_ALAIQNWVDK[GlyGly (K)]AEK_	_ALAIQNWVDK[GlyGly (K)]AEK_	no group specified	LABEL_FREE	FALSE	NaN	1.1206113733107873E-22	8.56408182265692E-24	87.12783813476562	46.61137163796053	87.10548032567078	8.56408182265692E-24	8.56408182265692E-24	8.56408182265692E-24	8.56408182265692E-24	FALSE	NaN	4882.18	4882.18	TRUE	TRUE	44.29399108886719	44.29228370963312	3	_ALAIQNWVDK[+114]AEK_	_ALAIQNWVDK[GlyGly (K)]AEK_	533.9544677734375	533.9568799043152	4882.18
0	MaxLFQ	0	Not Defined	Urea_MB_DIA_2	NA	Urea_MB_DIA_2.raw	1	Q8NCM8	Q8NCM8	Q8NCM8	55.5156	55.516	6.172201689451583E-32	2.7036237661228936E-29	1.4206691352846867E-32	1.7265405050694904E-67	0	3.4301846024925996E-70	99	46939.3	LNTMSKFTFTDCTR	Stripped Sequence	TRUE	1	LNTMSKFTFTDCTR	72	1	FALSE	_LNTMSK[+114]FTFTDC[+57]TR_	34.45915603637695	FALSE	_LNTMSK[GlyGly (K)]FTFTDC[Carbamidomethyl (C)]TR_	_LNTMSK[GlyGly (K)]FTFTDC[Carbamidomethyl (C)]TR_	no group specified	LABEL_FREE	FALSE	NaN	4.581924439471183E-14	2.295576641936652E-16	73.11415100097656	34.51803024639051	73.05485722760972	2.295576641936652E-16	2.295576641936652E-16	2.295576641936652E-16	2.295576641936652E-16	FALSE	NaN	4874.72	4874.72	TRUE	TRUE	38.04318618774414	38.040765346392455	3	_LNTMSK[+114]FTFTDC[+57]TR_	_LNTMSK[GlyGly (K)]FTFTDC[Carbamidomethyl (C)]TR_	612.619	612.6214998666272	4874.72
0	MaxLFQ	0	Not Defined	Urea_MB_DIA_2	NA	Urea_MB_DIA_2.raw	1	Q8NCM8	Q8NCM8	Q8NCM8	55.5156	55.516	6.172201689451583E-32	2.7036237661228936E-29	1.4206691352846867E-32	1.7265405050694904E-67	0	3.4301846024925996E-70	99	46939.3	KLFAGINSVCFDEK	Stripped Sequence	TRUE	1	KLFAGINSVCFDEK	73	1	FALSE	_K[+114]LFAGINSVC[+57]FDEK_	48.08778762817383	FALSE	_K[GlyGly (K)]LFAGINSVC[Carbamidomethyl (C)]FDEK_	_K[GlyGly (K)]LFAGINSVC[Carbamidomethyl (C)]FDEK_	no group specified	LABEL_FREE	FALSE	NaN	1.121079487588033E-36	6.1960047109167865E-34	88.67899322509766	48.03739302654112	88.74033582250362	6.1960047109167865E-34	6.1960047109167865E-34	6.1960047109167865E-34	6.1960047109167865E-34	FALSE	NaN	4720.95	4720.95	TRUE	TRUE	51.67500305175781	51.67413813561585	3	_K[+114]LFAGINSVC[+57]FDEK_	_K[GlyGly (K)]LFAGINSVC[Carbamidomethyl (C)]FDEK_	581.291	581.293	4720.95
0	MaxLFQ	0	Not Defined	Urea_MB_DIA_2	NA	Urea_MB_DIA_2.raw	1	Q8NCM8	Q8NCM8	Q8NCM8	55.5156	55.516	6.172201689451583E-32	2.7036237661228936E-29	1.4206691352846867E-32	1.7265405050694904E-67	0	3.4301846024925996E-70	99	46939.3	RSDTNLTKLK	Stripped Sequence	TRUE	2	RSDTNLTKLK	74	1	FALSE	_RSDTNLTK[+114]LK_	-47.2679	FALSE	_RSDTNLTK[GlyGly (K)]LK_	_RSDTNLTK[GlyGly (K)]LK_	no group specified	LABEL_FREE	FALSE	NaN	3.433181237595802E-43	3.13131378685345E-38	19.173452377319336	-47.2473	19.169936799342928	3.13131378685345E-38	3.13131378685345E-38	3.13131378685345E-38	3.13131378685345E-38	FALSE	NaN	4610.56	4610.56	TRUE	TRUE	54.63095474243164	54.63042721636762	3	_RSDTNLTK[+114]LK_	_RSDTNLTK[GlyGly (K)]LK_	430.5772399902344	430.57891509153507	4610.56
0	MaxLFQ	0	Not Defined	Urea_MB_DIA_2	NA	Urea_MB_DIA_2.raw	1	Q8NCM8	Q8NCM8	Q8NCM8	55.5156	55.516	6.172201689451583E-32	2.7036237661228936E-29	1.4206691352846867E-32	1.7265405050694904E-67	0	3.4301846024925996E-70	99	46939.3	WDQLKPGDDVIETGQHNTLDKSAK	Stripped Sequence	TRUE	2	WDQLKPGDDVIETGQHNTLDKSAK	75	1	FALSE	_WDQLKPGDDVIETGQHNTLDK[+114]SAK_	23.68006134033203	FALSE	_WDQLKPGDDVIETGQHNTLDK[GlyGly (K)]SAK_	_WDQLKPGDDVIETGQHNTLDK[GlyGly (K)]SAK_	no group specified	LABEL_FREE	FALSE	NaN	9.289172453463834E-07	4.328968507138106E-09	61.78176498413086	23.79848261023804	61.645	4.328968507138106E-09	4.328968507138106E-09	4.328968507138106E-09	4.328968507138106E-09	FALSE	NaN	4404.81	4404.81	TRUE	TRUE	29.355831146240234	29.352418736790945	4	_WDQLKPGDDVIETGQHNTLDK[+114]SAK_	_WDQLKPGDDVIETGQHNTLDK[GlyGly (K)]SAK_	703.0992431640625	703.1027961696515	4404.81
0	MaxLFQ	0	Not Defined	Urea_MB_DIA_2	NA	Urea_MB_DIA_2.raw	1	Q8NCM8	Q8NCM8	Q8NCM8	55.5156	55.516	6.172201689451583E-32	2.7036237661228936E-29	1.4206691352846867E-32	1.7265405050694904E-67	0	3.4301846024925996E-70	99	46939.3	LPSAVKVDCLNINCNPVK	Stripped Sequence	TRUE	1	LPSAVKVDCLNINCNPVK	76	1	FALSE	_LPSAVK[+114]VDC[+57]LNINC[+57]NPVK_	44.26344299316406	FALSE	_LPSAVK[GlyGly (K)]VDC[Carbamidomethyl (C)]LNINC[Carbamidomethyl (C)]NPVK_	_LPSAVK[GlyGly (K)]VDC[Carbamidomethyl (C)]LNINC[Carbamidomethyl (C)]NPVK_	no group specified	LABEL_FREE	FALSE	NaN	8.19804953223622E-19	1.0381051734680749E-20	84.51936340332031	44.25404150803144	84.53110041591998	1.0381051734680749E-20	1.0381051734680749E-20	1.0381051734680749E-20	1.0381051734680749E-20	FALSE	NaN	4231.53	4231.53	TRUE	TRUE	41.758880615234375	41.75688388041882	3	_LPSAVK[+114]VDC[+57]LNINC[+57]NPVK_	_LPSAVK[GlyGly (K)]VDC[Carbamidomethyl (C)]LNINC[Carbamidomethyl (C)]NPVK_	719.0381469726562	719.0416575510565	4231.53
0	MaxLFQ	0	Not Defined	Urea_MB_DIA_2	NA	Urea_MB_DIA_2.raw	1	Q8NCM8	Q8NCM8	Q8NCM8	55.5156	55.516	6.172201689451583E-32	2.7036237661228936E-29	1.4206691352846867E-32	1.7265405050694904E-67	0	3.4301846024925996E-70	99	46939.3	LVLYLKDINLPK	Stripped Sequence	TRUE	1	LVLYLKDINLPK	78	1	FALSE	_LVLYLK[+114]DINLPK_	66.68108367919922	FALSE	_LVLYLK[GlyGly (K)]DINLPK_	_LVLYLK[GlyGly (K)]DINLPK_	no group specified	LABEL_FREE	FALSE	NaN	6.67273488943465E-05	4.440263645348147E-07	109.70474243164062	66.67838700448884	109.70867260491771	4.440263645348147E-07	4.440263645348147E-07	4.440263645348147E-07	4.440263645348147E-07	FALSE	NaN	3615.86	3615.86	TRUE	TRUE	23.826045989990234	23.822002415068667	3	_LVLYLK[+114]DINLPK_	_LVLYLK[GlyGly (K)]DINLPK_	514.98	514.9823129731709	3615.86
0	MaxLFQ	0	Not Defined	Urea_MB_DIA_2	NA	Urea_MB_DIA_2.raw	1	Q8NCM8	Q8NCM8	Q8NCM8	55.5156	55.516	6.172201689451583E-32	2.7036237661228936E-29	1.4206691352846867E-32	1.7265405050694904E-67	0	3.4301846024925996E-70	99	46939.3	GYELKQFK	Stripped Sequence	TRUE	1	GYELKQFK	79	1	FALSE	_GYELK[+114]QFK_	1.8416894674301147	FALSE	_GYELK[GlyGly (K)]QFK_	_GYELK[GlyGly (K)]QFK_	no group specified	LABEL_FREE	FALSE	NaN	3.851719347208864E-20	8.367446225551057E-22	39.007850646972656	1.8161259812664325	39.033740777924045	8.367446225551057E-22	8.367446225551057E-22	8.367446225551057E-22	8.367446225551057E-22	FALSE	NaN	3399.43	3399.43	TRUE	TRUE	42.66767883300781	42.665785827729685	2	_GYELK[+114]QFK_	_GYELK[GlyGly (K)]QFK_	563.7982177734375	563.8008888185838	3399.43
0	MaxLFQ	0	Not Defined	Urea_MB_DIA_2	NA	Urea_MB_DIA_2.raw	1	Q8NCM8	Q8NCM8	Q8NCM8	55.5156	55.516	6.172201689451583E-32	2.7036237661228936E-29	1.4206691352846867E-32	1.7265405050694904E-67	0	3.4301846024925996E-70	99	46939.3	LVDSIKDFRLDFENR	Stripped Sequence	TRUE	2	LVDSIKDFRLDFENR	80	1	FALSE	_LVDSIK[+114]DFRLDFENR_	59.40319061279297	FALSE	_LVDSIK[GlyGly (K)]DFRLDFENR_	_LVDSIK[GlyGly (K)]DFRLDFENR_	no group specified	LABEL_FREE	FALSE	NaN	1.2732726192133714E-22	9.439203666412472E-24	101.63653564453125	59.43998204750791	101.58865834655977	9.439203666412472E-24	9.439203666412472E-24	9.439203666412472E-24	9.439203666412472E-24	FALSE	NaN	3378.54	3378.54	TRUE	TRUE	44.260013580322266	44.25830232292121	4	_LVDSIK[+114]DFRLDFENR_	_LVDSIK[GlyGly (K)]DFRLDFENR_	496.0089111328125	496.01138513534767	3378.54
0	MaxLFQ	0	Not Defined	Urea_MB_DIA_2	NA	Urea_MB_DIA_2.raw	1	Q8NCM8	Q8NCM8	Q8NCM8	55.5156	55.516	6.172201689451583E-32	2.7036237661228936E-29	1.4206691352846867E-32	1.7265405050694904E-67	0	3.4301846024925996E-70	99	46939.3	LASALLNQKCPLAWQSK	Stripped Sequence	TRUE	1	LASALLNQKCPLAWQSK	81	1	FALSE	_LASALLNQK[+114]C[+57]PLAWQSK_	47.93739700317383	FALSE	_LASALLNQK[GlyGly (K)]C[Carbamidomethyl (C)]PLAWQSK_	_LASALLNQK[GlyGly (K)]C[Carbamidomethyl (C)]PLAWQSK_	no group specified	LABEL_FREE	FALSE	NaN	1.206806676082961E-18	1.4381655450052325E-20	88.49298095703125	47.88457892110039	88.55727352487413	1.4381655450052325E-20	1.4381655450052325E-20	1.4381655450052325E-20	1.4381655450052325E-20	FALSE	NaN	3187.985107421875	3187.985107421875	TRUE	TRUE	41.640968322753906	41.63895812951896	3	_LASALLNQK[+114]C[+57]PLAWQSK_	_LASALLNQK[GlyGly (K)]C[Carbamidomethyl (C)]PLAWQSK_	681.3665771484375	681.3699301328081	3187.985107421875
0	MaxLFQ	0	Not Defined	Urea_MB_DIA_2	NA	Urea_MB_DIA_2.raw	1	Q8NCM8	Q8NCM8	Q8NCM8	55.5156	55.516	6.172201689451583E-32	2.7036237661228936E-29	1.4206691352846867E-32	1.7265405050694904E-67	0	3.4301846024925996E-70	99	46939.3	YFPETLDKLGK	Stripped Sequence	TRUE	1	YFPETLDKLGK	82	1	FALSE	_YFPETLDK[+114]LGK_	36.4986	FALSE	_YFPETLDK[GlyGly (K)]LGK_	_YFPETLDK[GlyGly (K)]LGK_	no group specified	LABEL_FREE	FALSE	NaN	4.8419867926415797E-29	1.6903052452829184E-28	75.28142547607422	36.42579108210529	75.3811	1.6903052452829184E-28	1.6903052452829184E-28	1.6903052452829184E-28	1.6903052452829184E-28	FALSE	NaN	3074.75	3074.75	TRUE	TRUE	47.89510726928711	47.89381091871518	3	_YFPETLDK[+114]LGK_	_YFPETLDK[GlyGly (K)]LGK_	475.58551025390625	475.58752360413257	3074.75
0	MaxLFQ	0	Not Defined	Urea_MB_DIA_2	NA	Urea_MB_DIA_2.raw	1	Q8NCM8	Q8NCM8	Q8NCM8	55.5156	55.516	6.172201689451583E-32	2.7036237661228936E-29	1.4206691352846867E-32	1.7265405050694904E-67	0	3.4301846024925996E-70	99	46939.3	KLNQNSNLIHQK	Stripped Sequence	TRUE	1	KLNQNSNLIHQK	83	1	FALSE	_K[+114]LNQNSNLIHQK_	-47.6915	FALSE	_K[GlyGly (K)]LNQNSNLIHQK_	_K[GlyGly (K)]LNQNSNLIHQK_	no group specified	LABEL_FREE	FALSE	NaN	2.630527286319797E-39	1.0493689269405995E-35	19.090784072875977	-47.7487	19.100054563218972	1.0493689269405995E-35	1.0493689269405995E-35	1.0493689269405995E-35	1.0493689269405995E-35	FALSE	NaN	2342.29	2342.29	TRUE	TRUE	52.861175537109375	52.860446009792796	3	_K[+114]LNQNSNLIHQK_	_K[GlyGly (K)]LNQNSNLIHQK_	517.6181030273438	517.6202650299816	2342.29
0	MaxLFQ	0	Not Defined	Urea_MB_DIA_2	NA	Urea_MB_DIA_2.raw	1	Q8NCM8	Q8NCM8	Q8NCM8	55.5156	55.516	6.172201689451583E-32	2.7036237661228936E-29	1.4206691352846867E-32	1.7265405050694904E-67	0	3.4301846024925996E-70	99	46939.3	LEFTKEVFHWAR	Stripped Sequence	TRUE	1	LEFTKEVFHWAR	84	1	FALSE	_LEFTK[+114]EVFHWAR_	51.696109771728516	FALSE	_LEFTK[GlyGly (K)]EVFHWAR_	_LEFTK[GlyGly (K)]EVFHWAR_	no group specified	LABEL_FREE	FALSE	NaN	1.7379233414584072E-17	1.435842827068512E-19	92.94115447998047	51.67256324917429	92.96890582202388	1.435842827068512E-19	1.435842827068512E-19	1.435842827068512E-19	1.435842827068512E-19	FALSE	NaN	2065.39	2065.39	TRUE	TRUE	40.805782318115234	40.80367679738489	4	_LEFTK[+114]EVFHWAR_	_LEFTK[GlyGly (K)]EVFHWAR_	419.96905517578125	419.9709171239392	2065.39
0	MaxLFQ	0	Not Defined	Urea_MB_DIA_2	NA	Urea_MB_DIA_2.raw	1	Q8NCM8	Q8NCM8	Q8NCM8	55.5156	55.516	6.172201689451583E-32	2.7036237661228936E-29	1.4206691352846867E-32	1.7265405050694904E-67	0	3.4301846024925996E-70	99	46939.3	QVLVFNCDEGIDVKSMGR	Stripped Sequence	TRUE	1	QVLVFNCDEGIDVKSMGR	85	1	FALSE	_QVLVFNC[+57]DEGIDVK[+114]SMGR_	54.66783905029297	FALSE	_QVLVFNC[Carbamidomethyl (C)]DEGIDVK[GlyGly (K)]SMGR_	_QVLVFNC[Carbamidomethyl (C)]DEGIDVK[GlyGly (K)]SMGR_	no group specified	LABEL_FREE	FALSE	NaN	2.8420355740169625E-30	2.140367151140228E-29	96.80012512207031	54.861960576243646	96.6066	2.140367151140228E-29	2.140367151140228E-29	2.140367151140228E-29	2.140367151140228E-29	FALSE	NaN	1963.3524169921875	1963.3524169921875	TRUE	TRUE	48.541717529296875	48.540494982328276	3	_QVLVFNC[+57]DEGIDVK[+114]SMGR_	_QVLVFNC[Carbamidomethyl (C)]DEGIDVK[GlyGly (K)]SMGR_	727.6857299804688	727.6892231338571	1963.3524169921875
0	MaxLFQ	0	Not Defined	Urea_MB_DIA_2	NA	Urea_MB_DIA_2.raw	1	Q8NCM8	Q8NCM8	Q8NCM8	55.5156	55.516	6.172201689451583E-32	2.7036237661228936E-29	1.4206691352846867E-32	1.7265405050694904E-67	0	3.4301846024925996E-70	99	46939.3	CFHQSAKDLLDQLK	Stripped Sequence	TRUE	1	CFHQSAKDLLDQLK	86	1	FALSE	_C[+57]FHQSAK[+114]DLLDQLK_	36.0044	FALSE	_C[Carbamidomethyl (C)]FHQSAK[GlyGly (K)]DLLDQLK_	_C[Carbamidomethyl (C)]FHQSAK[GlyGly (K)]DLLDQLK_	no group specified	LABEL_FREE	FALSE	NaN	3.4605873722171054E-11	1.6060013590039617E-13	74.58992004394531	35.8871	74.73555772494848	1.6060013590039617E-13	1.6060013590039617E-13	1.6060013590039617E-13	1.6060013590039617E-13	FALSE	NaN	1921.52	1921.52	TRUE	TRUE	35.266448974609375	35.26371119858392	4	_C[+57]FHQSAK[+114]DLLDQLK_	_C[Carbamidomethyl (C)]FHQSAK[GlyGly (K)]DLLDQLK_	454.981	454.9825524101887	1921.52
0	MaxLFQ	0	Not Defined	Urea_MB_DIA_2	NA	Urea_MB_DIA_2.raw	1	Q8NCM8	Q8NCM8	Q8NCM8	55.5156	55.516	6.172201689451583E-32	2.7036237661228936E-29	1.4206691352846867E-32	1.7265405050694904E-67	0	3.4301846024925996E-70	99	46939.3	ELVKRPTISK	Stripped Sequence	TRUE	2	ELVKRPTISK	87	1	FALSE	_ELVK[+114]RPTISK_	-21.7752	FALSE	_ELVK[GlyGly (K)]RPTISK_	_ELVK[GlyGly (K)]RPTISK_	no group specified	LABEL_FREE	FALSE	NaN	4.147341419673098E-21	1.4075457193682474E-22	23.5663	-21.4259	23.504798894245756	1.4075457193682474E-22	1.4075457193682474E-22	1.4075457193682474E-22	1.4075457193682474E-22	FALSE	NaN	1579.46	1579.46	TRUE	TRUE	43.305606842041016	43.30378664938069	3	_ELVK[+114]RPTISK_	_ELVK[GlyGly (K)]RPTISK_	428.9259948730469	428.9281077827099	1579.46
0	MaxLFQ	0	Not Defined	Urea_MB_DIA_2	NA	Urea_MB_DIA_2.raw	1	Q8NCM8	Q8NCM8	Q8NCM8	55.5156	55.516	6.172201689451583E-32	2.7036237661228936E-29	1.4206691352846867E-32	1.7265405050694904E-67	0	3.4301846024925996E-70	99	46939.3	KAGEQSVLLK	Stripped Sequence	TRUE	1	KAGEQSVLLK	88	1	FALSE	_K[+114]AGEQSVLLK_	-16.4216	FALSE	_K[GlyGly (K)]AGEQSVLLK_	_K[GlyGly (K)]AGEQSVLLK_	no group specified	LABEL_FREE	FALSE	NaN	1.459898871679821E-16	9.678835716210997E-19	25.240650177001953	-16.429	25.24471264505233	9.678835716210997E-19	9.678835716210997E-19	9.678835716210997E-19	9.678835716210997E-19	FALSE	NaN	1359.412353515625	1359.412353515625	TRUE	TRUE	40.108116149902344	40.10593099808614	2	_K[+114]AGEQSVLLK_	_K[GlyGly (K)]AGEQSVLLK_	593.8431396484375	593.8460062656835	1359.412353515625
0	MaxLFQ	0	Not Defined	Urea_MB_DIA_2	NA	Urea_MB_DIA_2.raw	1	Q8NCM8	Q8NCM8	Q8NCM8	55.5156	55.516	6.172201689451583E-32	2.7036237661228936E-29	1.4206691352846867E-32	1.7265405050694904E-67	0	3.4301846024925996E-70	99	46939.3	YVPHPWKNEK	Stripped Sequence	TRUE	1	YVPHPWKNEK	89	1	FALSE	_YVPHPWK[+114]NEK_	-16.995	FALSE	_YVPHPWK[GlyGly (K)]NEK_	_YVPHPWK[GlyGly (K)]NEK_	no group specified	LABEL_FREE	FALSE	NaN	6.0885904531460255E-06	4.072040605317262E-08	25.052444458007812	-16.7835	24.941595084794407	4.072040605317262E-08	4.072040605317262E-08	4.072040605317262E-08	4.072040605317262E-08	FALSE	NaN	1299.4197998046875	1299.4197998046875	TRUE	TRUE	27.55980110168457	27.556183694731892	3	_YVPHPWK[+114]NEK_	_YVPHPWK[GlyGly (K)]NEK_	471.2420959472656	471.24425442823144	1299.4197998046875
0	MaxLFQ	0	Not Defined	Urea_MB_DIA_2	NA	Urea_MB_DIA_2.raw	1	Q8NCM8	Q8NCM8	Q8NCM8	55.5156	55.516	6.172201689451583E-32	2.7036237661228936E-29	1.4206691352846867E-32	1.7265405050694904E-67	0	3.4301846024925996E-70	99	46939.3	IAEEVVKIEER	Stripped Sequence	TRUE	1	IAEEVVKIEER	90	1	FALSE	_IAEEVVK[+114]IEER_	13.613333702087402	FALSE	_IAEEVVK[GlyGly (K)]IEER_	_IAEEVVK[GlyGly (K)]IEER_	no group specified	LABEL_FREE	FALSE	NaN	7.986485233531424E-23	6.625859150944068E-24	51.310462951660156	13.551169627627672	51.37322169210743	6.625859150944068E-24	6.625859150944068E-24	6.625859150944068E-24	6.625859150944068E-24	FALSE	NaN	1268.908447265625	1268.908447265625	TRUE	TRUE	44.383766174316406	44.382069041942316	3	_IAEEVVK[+114]IEER_	_IAEEVVK[GlyGly (K)]IEER_	476.9279479980469	476.9302352686547	1268.908447265625
0	MaxLFQ	0	Not Defined	Urea_MB_DIA_2	NA	Urea_MB_DIA_2.raw	1	Q8NCM8	Q8NCM8	Q8NCM8	55.5156	55.516	6.172201689451583E-32	2.7036237661228936E-29	1.4206691352846867E-32	1.7265405050694904E-67	0	3.4301846024925996E-70	99	46939.3	IMELDSNDGLLKVHYSDR	Stripped Sequence	TRUE	1	IMELDSNDGLLKVHYSDR	91	1	FALSE	_IMELDSNDGLLK[+114]VHYSDR_	45.82917022705078	FALSE	_IMELDSNDGLLK[GlyGly (K)]VHYSDR_	_IMELDSNDGLLK[GlyGly (K)]VHYSDR_	no group specified	LABEL_FREE	FALSE	NaN	4.2745465500537705E-10	1.8894347834136328E-12	86.44413757324219	45.905824030493484	86.36798967882399	1.8894347834136328E-12	1.8894347834136328E-12	1.8894347834136328E-12	1.8894347834136328E-12	FALSE	NaN	859.938	859.938	TRUE	TRUE	34.06758499145508	34.06471037800634	4	_IMELDSNDGLLK[+114]VHYSDR_	_IMELDSNDGLLK[GlyGly (K)]VHYSDR_	555.5244750976562	555.5269654932513	859.938
0	MaxLFQ	0	Not Defined	Urea_MB_DIA_2	NA	Urea_MB_DIA_2.raw	1	Q8NCN2	Q8NCN2	Q8NCN2	29.8144	29.8177	2.8424797164916527E-06	2.5861620542855235E-06	1.7162424447904E-05	5.0494083269297315E-06	0.000150128	1.5177061397444335E-09	1	4672.57	METTPSKALR	Stripped Sequence	TRUE	1	METTPSKALR	1	1	TRUE	_METTPSK[+114]ALR_	-20.8486	FALSE	_METTPSK[GlyGly (K)]ALR_	_METTPSK[GlyGly (K)]ALR_	no group specified	LABEL_FREE	FALSE	NaN	5.185383429306967E-07	2.2469272163409966E-09	23.651641845703125	-20.9373	23.66710314200889	2.2469272163409966E-09	2.2469272163409966E-09	2.2469272163409966E-09	2.2469272163409966E-09	FALSE	NaN	4672.57	4672.57	TRUE	TRUE	29.817729949951172	29.814370261280057	3	_METTPSK[+114]ALR_	_METTPSK[GlyGly (K)]ALR_	416.55194091796875	416.55399492731254	4672.57
0	MaxLFQ	0	Not Defined	Urea_MB_DIA_2	NA	Urea_MB_DIA_2.raw	1	Q8NCN4	Q8NCN4	Q8NCN4	54.6738	54.6744	7.237348036233085E-31	2.739531104932603E-28	2.3930585642400126E-31	1.962544867142946E-64	0	1.9184211800028793E-67	9	18765.2	KGSVDQYLLR	Stripped Sequence	TRUE	1	KGSVDQYLLR	1	2	TRUE	_K[+114]GSVDQYLLR_	13.608580589294434	FALSE	_K[GlyGly (K)]GSVDQYLLR_	_K[GlyGly (K)]GSVDQYLLR_	no group specified	LABEL_FREE	FALSE	NaN	1.4934754957728282E-28	3.8548160175444436E-28	51.44309616088867	13.682736939454655	51.368436306813244	3.8548160175444436E-28	3.8548160175444436E-28	3.8548160175444436E-28	3.8548160175444436E-28	FALSE	NaN	52776	52776	TRUE	TRUE	47.633724212646484	47.63239802801126	3	_K[+114]GSVDQYLLR_	_K[GlyGly (K)]GSVDQYLLR_	431.5700988769531	431.5721242952975	52776
0	MaxLFQ	0	Not Defined	Urea_MB_DIA_2	NA	Urea_MB_DIA_2.raw	1	Q8NCN4	Q8NCN4	Q8NCN4	54.6738	54.6744	7.237348036233085E-31	2.739531104932603E-28	2.3930585642400126E-31	1.962544867142946E-64	0	1.9184211800028793E-67	9	18765.2	KGSVDQYLLR	Stripped Sequence	TRUE	1	KGSVDQYLLR	1	2	TRUE	_K[+114]GSVDQYLLR_	13.608580589294434	FALSE	_K[GlyGly (K)]GSVDQYLLR_	_K[GlyGly (K)]GSVDQYLLR_	no group specified	LABEL_FREE	FALSE	NaN	1.5229311710282112E-41	3.5441448424177004E-37	51.41082000732422	13.650678455344405	51.368436306813244	3.5441448424177004E-37	3.5441448424177004E-37	3.5441448424177004E-37	3.5441448424177004E-37	FALSE	NaN	9773.01	9773.01	TRUE	TRUE	53.86225891113281	53.86164364671121	2	_K[+114]GSVDQYLLR_	_K[GlyGly (K)]GSVDQYLLR_	646.8515014648438	646.8548052455543	9773.01
0	MaxLFQ	0	Not Defined	Urea_MB_DIA_2	NA	Urea_MB_DIA_2.raw	1	Q8NCN4	Q8NCN4	Q8NCN4	54.6738	54.6744	7.237348036233085E-31	2.739531104932603E-28	2.3930585642400126E-31	1.962544867142946E-64	0	1.9184211800028793E-67	9	18765.2	RKGSVDQYLLR	Stripped Sequence	TRUE	2	RKGSVDQYLLR	2	1	TRUE	_RK[+114]GSVDQYLLR_	1.207120418548584	FALSE	_RK[GlyGly (K)]GSVDQYLLR_	_RK[GlyGly (K)]GSVDQYLLR_	no group specified	LABEL_FREE	FALSE	NaN	2.788583944006386E-43	2.7488192842710383E-38	38.44874572753906	1.246110655496965	38.411142220169666	2.7488192842710383E-38	2.7488192842710383E-38	2.7488192842710383E-38	2.7488192842710383E-38	FALSE	NaN	18222	18222	TRUE	TRUE	54.67436218261719	54.67383961104538	3	_RK[+114]GSVDQYLLR_	_RK[GlyGly (K)]GSVDQYLLR_	483.6037902832031	483.6061592261468	18222
0	MaxLFQ	0	Not Defined	Urea_MB_DIA_2	NA	Urea_MB_DIA_2.raw	1	Q8NCN4	Q8NCN4	Q8NCN4	54.6738	54.6744	7.237348036233085E-31	2.739531104932603E-28	2.3930585642400126E-31	1.962544867142946E-64	0	1.9184211800028793E-67	9	18765.2	RLPFSSLSSLASLHKPER	Stripped Sequence	TRUE	2	RLPFSSLSSLASLHKPER	3	1	TRUE	_RLPFSSLSSLASLHK[+114]PER_	44.979164123535156	FALSE	_RLPFSSLSSLASLHK[GlyGly (K)]PER_	_RLPFSSLSSLASLHK[GlyGly (K)]PER_	no group specified	LABEL_FREE	FALSE	NaN	1.9499221082242002E-07	7.867851743808896E-10	85.40888214111328	44.996605622075926	85.3887	7.867851743808896E-10	7.867851743808896E-10	7.867851743808896E-10	7.867851743808896E-10	FALSE	NaN	6798.95	6798.95	TRUE	TRUE	30.530210494995117	30.526932128311568	4	_RLPFSSLSSLASLHK[+114]PER_	_RLPFSSLSSLASLHK[GlyGly (K)]PER_	535.5471801757812	535.5495946300575	6798.95
0	MaxLFQ	0	Not Defined	Urea_MB_DIA_2	NA	Urea_MB_DIA_2.raw	1	Q8NCN4	Q8NCN4	Q8NCN4	54.6738	54.6744	7.237348036233085E-31	2.739531104932603E-28	2.3930585642400126E-31	1.962544867142946E-64	0	1.9184211800028793E-67	9	18765.2	CVSAPDLTIEKR	Stripped Sequence	TRUE	1	CVSAPDLTIEKR	4	1	FALSE	_C[+57]VSAPDLTIEK[+114]R_	14.211554527282715	FALSE	_C[Carbamidomethyl (C)]VSAPDLTIEK[GlyGly (K)]R_	_C[Carbamidomethyl (C)]VSAPDLTIEK[GlyGly (K)]R_	no group specified	LABEL_FREE	FALSE	NaN	1.7273045803045242E-21	7.066901683191148E-23	51.873809814453125	14.110582222301387	51.975070605073086	7.066901683191148E-23	7.066901683191148E-23	7.066901683191148E-23	7.066901683191148E-23	FALSE	NaN	6028.29	6028.29	TRUE	TRUE	43.55062484741211	43.54883262092058	3	_C[+57]VSAPDLTIEK[+114]R_	_C[Carbamidomethyl (C)]VSAPDLTIEK[GlyGly (K)]R_	501.5925598144531	501.59509706917316	6028.29
0	MaxLFQ	0	Not Defined	Urea_MB_DIA_2	NA	Urea_MB_DIA_2.raw	1	Q8NCN4	Q8NCN4	Q8NCN4	54.6738	54.6744	7.237348036233085E-31	2.739531104932603E-28	2.3930585642400126E-31	1.962544867142946E-64	0	1.9184211800028793E-67	9	18765.2	SLQKQTSYEASPR	Stripped Sequence	TRUE	1	SLQKQTSYEASPR	5	1	FALSE	_SLQK[+114]QTSYEASPR_	-31.3872	FALSE	_SLQK[GlyGly (K)]QTSYEASPR_	_SLQK[GlyGly (K)]QTSYEASPR_	no group specified	LABEL_FREE	FALSE	NaN	1.2346840769165963E-41	3.0882752265241674E-37	21.91013526916504	-31.1765	21.873521513190994	3.0882752265241674E-37	3.0882752265241674E-37	3.0882752265241674E-37	3.0882752265241674E-37	FALSE	NaN	5983.66	5983.66	TRUE	TRUE	53.9038	53.90320951717559	3	_SLQK[+114]QTSYEASPR_	_SLQK[GlyGly (K)]QTSYEASPR_	536.9373779296875	536.9401086754996	5983.66
0	MaxLFQ	0	Not Defined	Urea_MB_DIA_2	NA	Urea_MB_DIA_2.raw	1	Q8NCN4	Q8NCN4	Q8NCN4	54.6738	54.6744	7.237348036233085E-31	2.739531104932603E-28	2.3930585642400126E-31	1.962544867142946E-64	0	1.9184211800028793E-67	9	18765.2	LPFSSLSSLASLHKPER	Stripped Sequence	TRUE	1	LPFSSLSSLASLHKPER	6	1	FALSE	_LPFSSLSSLASLHK[+114]PER_	53.646392822265625	FALSE	_LPFSSLSSLASLHK[GlyGly (K)]PER_	_LPFSSLSSLASLHK[GlyGly (K)]PER_	no group specified	LABEL_FREE	FALSE	NaN	1.0878026191877387E-32	3.906375231166073E-31	95.50189971923828	53.71169013125832	95.42279781853587	3.906375231166073E-31	3.906375231166073E-31	3.906375231166073E-31	3.906375231166073E-31	FALSE	NaN	5757.06	5757.06	TRUE	TRUE	49.76649475097656	49.76541199914859	4	_LPFSSLSSLASLHK[+114]PER_	_LPFSSLSSLASLHK[GlyGly (K)]PER_	496.52191162109375	496.5243289756617	5757.06
0	MaxLFQ	0	Not Defined	Urea_MB_DIA_2	NA	Urea_MB_DIA_2.raw	1	Q8NCN4	Q8NCN4	Q8NCN4	54.6738	54.6744	7.237348036233085E-31	2.739531104932603E-28	2.3930585642400126E-31	1.962544867142946E-64	0	1.9184211800028793E-67	9	18765.2	VLSPLIIKSTPR	Stripped Sequence	TRUE	1	VLSPLIIKSTPR	7	1	FALSE	_VLSPLIIK[+114]STPR_	33.777374267578125	FALSE	_VLSPLIIK[GlyGly (K)]STPR_	_VLSPLIIK[GlyGly (K)]STPR_	no group specified	LABEL_FREE	FALSE	NaN	6.737947483920877E-37	4.3648913226277965E-34	72.36001586914062	33.74514749967151	72.38942654971862	4.3648913226277965E-34	4.3648913226277965E-34	4.3648913226277965E-34	4.3648913226277965E-34	FALSE	NaN	4614.48	4614.48	TRUE	TRUE	51.776832580566406	51.77597928716942	3	_VLSPLIIK[+114]STPR_	_VLSPLIIK[GlyGly (K)]STPR_	479.9644470214844	479.9664943413843	4614.48
0	MaxLFQ	0	Not Defined	Urea_MB_DIA_2	NA	Urea_MB_DIA_2.raw	1	Q8NCN4	Q8NCN4	Q8NCN4	54.6738	54.6744	7.237348036233085E-31	2.739531104932603E-28	2.3930585642400126E-31	1.962544867142946E-64	0	1.9184211800028793E-67	9	18765.2	LLPEDTETGKR	Stripped Sequence	TRUE	1	LLPEDTETGKR	8	1	FALSE	_LLPEDTETGK[+114]R_	-14.9383	FALSE	_LLPEDTETGK[GlyGly (K)]R_	_LLPEDTETGK[GlyGly (K)]R_	no group specified	LABEL_FREE	FALSE	NaN	2.9666481281692382E-34	3.0328831396137964E-32	26.155092239379883	-14.8794	26.11709013326287	3.0328831396137964E-32	3.0328831396137964E-32	3.0328831396137964E-32	3.0328831396137964E-32	FALSE	NaN	3472.955322265625	3472.955322265625	TRUE	TRUE	50.5311	50.53012100711101	3	_LLPEDTETGK[+114]R_	_LLPEDTETGK[GlyGly (K)]R_	458.24041748046875	458.24233076349566	3472.955322265625
0	MaxLFQ	0	Not Defined	Urea_MB_DIA_2	NA	Urea_MB_DIA_2.raw	1	Q8NCR0	Q8NCR0	Q8NCR0	52.3627	52.3635	9.341800232448063E-28	2.23623429791271E-25	4.073536869752647E-28	1.9861089271116568E-56	0	1.0061342082632504E-59	1	11605.5	NLHKVTVNDGGGVLR	Stripped Sequence	TRUE	1	NLHKVTVNDGGGVLR	2	1	TRUE	_NLHK[+114]VTVNDGGGVLR_	0.1824977993965149	FALSE	_NLHK[GlyGly (K)]VTVNDGGGVLR_	_NLHK[GlyGly (K)]VTVNDGGGVLR_	no group specified	LABEL_FREE	FALSE	NaN	3.436976514356579E-38	5.813491042517973E-35	37.5132	0.1542694335033004	37.535254847277564	5.813491042517973E-35	5.813491042517973E-35	5.813491042517973E-35	5.813491042517973E-35	FALSE	NaN	11605.5	11605.5	TRUE	TRUE	52.36344909667969	52.36266275924572	3	_NLHK[+114]VTVNDGGGVLR_	_NLHK[GlyGly (K)]VTVNDGGGVLR_	564.9761962890625	564.9789220570062	11605.5
0	MaxLFQ	0	Not Defined	Urea_MB_DIA_2	NA	Urea_MB_DIA_2.raw	1	Q8NCT1	Q8NCT1	Q8NCT1	54.5692	54.5697	9.864437321196539E-31	3.6650333693304866E-28	3.3852903335482405E-31	4.6505126172788844E-64	0	4.2626146812822035E-67	9	31194.2	KGYCNGEAIPIYAEIENCSSR	Stripped Sequence	TRUE	1	KGYCNGEAIPIYAEIENCSSR	1	1	TRUE	_K[+114]GYC[+57]NGEAIPIYAEIENC[+57]SSR_	50.57870101928711	FALSE	_K[GlyGly (K)]GYC[Carbamidomethyl (C)]NGEAIPIYAEIENC[Carbamidomethyl (C)]SSR_	_K[GlyGly (K)]GYC[Carbamidomethyl (C)]NGEAIPIYAEIENC[Carbamidomethyl (C)]SSR_	no group specified	LABEL_FREE	FALSE	NaN	1.1802920134657336E-31	2.1529530145923655E-30	91.93152618408203	50.79808474423997	91.68757314507491	2.1529530145923655E-30	2.1529530145923655E-30	2.1529530145923655E-30	2.1529530145923655E-30	FALSE	NaN	45979.3	45979.3	TRUE	TRUE	49.248626708984375	49.247484848091936	3	_K[+114]GYC[+57]NGEAIPIYAEIENC[+57]SSR_	_K[GlyGly (K)]GYC[Carbamidomethyl (C)]NGEAIPIYAEIENC[Carbamidomethyl (C)]SSR_	849.0530395507812	849.0571045232538	45979.3
0	MaxLFQ	0	Not Defined	Urea_MB_DIA_2	NA	Urea_MB_DIA_2.raw	1	Q8NCT1	Q8NCT1	Q8NCT1	54.5692	54.5697	9.864437321196539E-31	3.6650333693304866E-28	3.3852903335482405E-31	4.6505126172788844E-64	0	4.2626146812822035E-67	9	31194.2	GNHIASGSTDTWNGKTLK	Stripped Sequence	TRUE	1	GNHIASGSTDTWNGKTLK	2	2	TRUE	_GNHIASGSTDTWNGK[+114]TLK_	-6.13381	FALSE	_GNHIASGSTDTWNGK[GlyGly (K)]TLK_	_GNHIASGSTDTWNGK[GlyGly (K)]TLK_	no group specified	LABEL_FREE	FALSE	NaN	2.892058513105182E-36	1.1917214809622573E-33	33.01869201660156	-6.1689	33.05422147647071	1.1917214809622573E-33	1.1917214809622573E-33	1.1917214809622573E-33	1.1917214809622573E-33	FALSE	NaN	22269	22269	TRUE	TRUE	51.48426818847656	51.48338150200236	4	_GNHIASGSTDTWNGK[+114]TLK_	_GNHIASGSTDTWNGK[GlyGly (K)]TLK_	501.00006103515625	501.00277344918896	22269
0	MaxLFQ	0	Not Defined	Urea_MB_DIA_2	NA	Urea_MB_DIA_2.raw	1	Q8NCT1	Q8NCT1	Q8NCT1	54.5692	54.5697	9.864437321196539E-31	3.6650333693304866E-28	3.3852903335482405E-31	4.6505126172788844E-64	0	4.2626146812822035E-67	9	31194.2	GNHIASGSTDTWNGKTLK	Stripped Sequence	TRUE	1	GNHIASGSTDTWNGKTLK	2	2	TRUE	_GNHIASGSTDTWNGK[+114]TLK_	-6.13381	FALSE	_GNHIASGSTDTWNGK[GlyGly (K)]TLK_	_GNHIASGSTDTWNGK[GlyGly (K)]TLK_	no group specified	LABEL_FREE	FALSE	NaN	6.331066461819524E-42	2.0015508723747994E-37	33.06903839111328	-6.11918	33.05422147647071	2.0015508723747994E-37	2.0015508723747994E-37	2.0015508723747994E-37	2.0015508723747994E-37	FALSE	NaN	16630.8	16630.8	TRUE	TRUE	54.03685760498047	54.036262269120996	3	_GNHIASGSTDTWNGK[+114]TLK_	_GNHIASGSTDTWNGK[GlyGly (K)]TLK_	667.664	667.6678733200011	16630.8
0	MaxLFQ	0	Not Defined	Urea_MB_DIA_2	NA	Urea_MB_DIA_2.raw	1	Q8NCT1	Q8NCT1	Q8NCT1	54.5692	54.5697	9.864437321196539E-31	3.6650333693304866E-28	3.3852903335482405E-31	4.6505126172788844E-64	0	4.2626146812822035E-67	9	31194.2	AAIFQTQTYLASGKTK	Stripped Sequence	TRUE	1	AAIFQTQTYLASGKTK	3	1	TRUE	_AAIFQTQTYLASGK[+114]TK_	28.208391189575195	FALSE	_AAIFQTQTYLASGK[GlyGly (K)]TK_	_AAIFQTQTYLASGK[GlyGly (K)]TK_	no group specified	LABEL_FREE	FALSE	NaN	1.2414988288186993E-30	1.1745410777195637E-29	66.683	28.375748016519662	66.50859851211979	1.1745410777195637E-29	1.1745410777195637E-29	1.1745410777195637E-29	1.1745410777195637E-29	FALSE	NaN	28153.3	28153.3	TRUE	TRUE	48.72758102416992	48.72637969151928	3	_AAIFQTQTYLASGK[+114]TK_	_AAIFQTQTYLASGK[GlyGly (K)]TK_	614.6633911132812	614.6663128737546	28153.3
0	MaxLFQ	0	Not Defined	Urea_MB_DIA_2	NA	Urea_MB_DIA_2.raw	1	Q8NCT1	Q8NCT1	Q8NCT1	54.5692	54.5697	9.864437321196539E-31	3.6650333693304866E-28	3.3852903335482405E-31	4.6505126172788844E-64	0	4.2626146812822035E-67	9	31194.2	VKSLGLVFEDERK	Stripped Sequence	TRUE	2	VKSLGLVFEDERK	4	2	FALSE	_VK[+114]SLGLVFEDERK_	20.946929931640625	FALSE	_VK[GlyGly (K)]SLGLVFEDERK_	_VK[GlyGly (K)]SLGLVFEDERK_	no group specified	LABEL_FREE	FALSE	NaN	4.610271947628648E-43	3.7256209186287636E-38	58.32333755493164	20.92913183827334	58.34355251479337	3.7256209186287636E-38	3.7256209186287636E-38	3.7256209186287636E-38	3.7256209186287636E-38	FALSE	NaN	14335.3	14335.3	TRUE	TRUE	54.56970977783203	54.56917526131433	4	_VK[+114]SLGLVFEDERK_	_VK[GlyGly (K)]SLGLVFEDERK_	409.2281494140625	409.2299942434302	14335.3
0	MaxLFQ	0	Not Defined	Urea_MB_DIA_2	NA	Urea_MB_DIA_2.raw	1	Q8NCT1	Q8NCT1	Q8NCT1	54.5692	54.5697	9.864437321196539E-31	3.6650333693304866E-28	3.3852903335482405E-31	4.6505126172788844E-64	0	4.2626146812822035E-67	9	31194.2	VKSLGLVFEDERK	Stripped Sequence	TRUE	2	VKSLGLVFEDERK	4	2	FALSE	_VK[+114]SLGLVFEDERK_	20.946929931640625	FALSE	_VK[GlyGly (K)]SLGLVFEDERK_	_VK[GlyGly (K)]SLGLVFEDERK_	no group specified	LABEL_FREE	FALSE	NaN	9.32362341029303E-40	5.2997780011578984E-36	58.364845275878906	20.96567696613585	58.34355251479337	5.2997780011578984E-36	5.2997780011578984E-36	5.2997780011578984E-36	5.2997780011578984E-36	FALSE	NaN	12323.8	12323.8	TRUE	TRUE	53.06114959716797	53.06044289473852	3	_VK[+114]SLGLVFEDERK_	_VK[GlyGly (K)]SLGLVFEDERK_	545.302	545.3044876350012	12323.8
0	MaxLFQ	0	Not Defined	Urea_MB_DIA_2	NA	Urea_MB_DIA_2.raw	1	Q8NCT1	Q8NCT1	Q8NCT1	54.5692	54.5697	9.864437321196539E-31	3.6650333693304866E-28	3.3852903335482405E-31	4.6505126172788844E-64	0	4.2626146812822035E-67	9	31194.2	ELQVVSHVDVNTPALLTPVLKTQEK	Stripped Sequence	TRUE	1	ELQVVSHVDVNTPALLTPVLKTQEK	5	1	FALSE	_ELQVVSHVDVNTPALLTPVLK[+114]TQEK_	70.00678253173828	FALSE	_ELQVVSHVDVNTPALLTPVLK[GlyGly (K)]TQEK_	_ELQVVSHVDVNTPALLTPVLK[GlyGly (K)]TQEK_	no group specified	LABEL_FREE	FALSE	NaN	1.595692192489813E-39	7.546954760340441E-36	113.26695251464844	69.81840568860864	113.4892527798286	7.546954760340441E-36	7.546954760340441E-36	7.546954760340441E-36	7.546954760340441E-36	FALSE	NaN	24915.7	24915.7	TRUE	TRUE	52.95755386352539	52.95683533675769	4	_ELQVVSHVDVNTPALLTPVLK[+114]TQEK_	_ELQVVSHVDVNTPALLTPVLK[GlyGly (K)]TQEK_	718.9	718.904	24915.7
0	MaxLFQ	0	Not Defined	Urea_MB_DIA_2	NA	Urea_MB_DIA_2.raw	1	Q8NCT1	Q8NCT1	Q8NCT1	54.5692	54.5697	9.864437321196539E-31	3.6650333693304866E-28	3.3852903335482405E-31	4.6505126172788844E-64	0	4.2626146812822035E-67	9	31194.2	LIVPKAAIFQTQTYLASGK	Stripped Sequence	TRUE	1	LIVPKAAIFQTQTYLASGK	6	1	FALSE	_LIVPK[+114]AAIFQTQTYLASGK_	71.72103118896484	FALSE	_LIVPK[GlyGly (K)]AAIFQTQTYLASGK_	_LIVPK[GlyGly (K)]AAIFQTQTYLASGK_	no group specified	LABEL_FREE	FALSE	NaN	2.228048522937872E-34	2.477593401354573E-32	115.476	71.87862172095944	115.32816733510991	2.477593401354573E-32	2.477593401354573E-32	2.477593401354573E-32	2.477593401354573E-32	FALSE	NaN	19463.9	19463.9	TRUE	TRUE	50.59102249145508	50.59003385059634	3	_LIVPK[+114]AAIFQTQTYLASGK_	_LIVPK[GlyGly (K)]AAIFQTQTYLASGK_	721.744	721.7480168767331	19463.9
0	MaxLFQ	0	Not Defined	Urea_MB_DIA_2	NA	Urea_MB_DIA_2.raw	1	Q8NCT1	Q8NCT1	Q8NCT1	54.5692	54.5697	9.864437321196539E-31	3.6650333693304866E-28	3.3852903335482405E-31	4.6505126172788844E-64	0	4.2626146812822035E-67	9	31194.2	KGCYSSGETVAGHVLLEASEPVALR	Stripped Sequence	TRUE	1	KGCYSSGETVAGHVLLEASEPVALR	7	1	FALSE	_K[+114]GC[+57]YSSGETVAGHVLLEASEPVALR_	53.013145446777344	FALSE	_K[GlyGly (K)]GC[Carbamidomethyl (C)]YSSGETVAGHVLLEASEPVALR_	_K[GlyGly (K)]GC[Carbamidomethyl (C)]YSSGETVAGHVLLEASEPVALR_	no group specified	LABEL_FREE	FALSE	NaN	1.5204588719409308E-33	9.630165866417416E-32	94.61669158935547	53.02640227741186	94.59888797315857	9.630165866417416E-32	9.630165866417416E-32	9.630165866417416E-32	9.630165866417416E-32	FALSE	NaN	16319.7	16319.7	TRUE	TRUE	50.18675994873047	50.18572516565255	4	_K[+114]GC[+57]YSSGETVAGHVLLEASEPVALR_	_K[GlyGly (K)]GC[Carbamidomethyl (C)]YSSGETVAGHVLLEASEPVALR_	686.8472290039062	686.8506988895477	16319.7
0	MaxLFQ	0	Not Defined	Urea_MB_DIA_2	NA	Urea_MB_DIA_2.raw	1	Q8NCT3	Q8NCT3	Q8NCT3	48.5273	48.5285	9.96827232813596E-23	6.917707423813136E-21	3.401902870453718E-23	2.932217310774332E-44	0	1.091260629242401E-47	1	1536.65	SFEKGDDFSGK	Stripped Sequence	TRUE	1	SFEKGDDFSGK	1	1	TRUE	_SFEK[+114]GDDFSGK_	-12.5371	FALSE	_SFEK[GlyGly (K)]GDDFSGK_	_SFEK[GlyGly (K)]GDDFSGK_	no group specified	LABEL_FREE	FALSE	NaN	3.0139808691241705E-30	2.2331841247256443E-29	27.70692253112793	-12.6315	27.77631701846584	2.2331841247256443E-29	2.2331841247256443E-29	2.2331841247256443E-29	2.2331841247256443E-29	FALSE	NaN	1536.65	1536.65	TRUE	TRUE	48.52848434448242	48.52726028708817	2	_SFEK[+114]GDDFSGK_	_SFEK[GlyGly (K)]GDDFSGK_	665.7991333007812	665.8023454452323	1536.65
0	MaxLFQ	0	Not Defined	Urea_MB_DIA_2	NA	Urea_MB_DIA_2.raw	1	Q8NCW5	Q8NCW5	Q8NCW5	54.0797	54.0803	4.2804789833215814E-30	1.4546506499498016E-27	1.692858482570119E-30	2.536713586498226E-62	0	1.8776562446322913E-65	4	11411	KYQLNLPPYPDTECVYR	Stripped Sequence	TRUE	1	KYQLNLPPYPDTECVYR	2	1	TRUE	_K[+114]YQLNLPPYPDTEC[+57]VYR_	53.895118713378906	FALSE	_K[GlyGly (K)]YQLNLPPYPDTEC[Carbamidomethyl (C)]VYR_	_K[GlyGly (K)]YQLNLPPYPDTEC[Carbamidomethyl (C)]VYR_	no group specified	LABEL_FREE	FALSE	NaN	0.000156697	7.141442213309759E-07	96.16529846191406	54.2737	95.72410718402843	7.141442213309759E-07	7.141442213309759E-07	7.141442213309759E-07	7.141442213309759E-07	FALSE	NaN	3152.36	3152.36	TRUE	TRUE	21.71344566345215	21.709160957935968	3	_K[+114]YQLNLPPYPDTEC[+57]VYR_	_K[GlyGly (K)]YQLNLPPYPDTEC[Carbamidomethyl (C)]VYR_	757.3685302734375	757.3723656930075	3152.36
0	MaxLFQ	0	Not Defined	Urea_MB_DIA_2	NA	Urea_MB_DIA_2.raw	1	Q8NCW5	Q8NCW5	Q8NCW5	54.0797	54.0803	4.2804789833215814E-30	1.4546506499498016E-27	1.692858482570119E-30	2.536713586498226E-62	0	1.8776562446322913E-65	4	11411	HLKLFGYEPTIYYPK	Stripped Sequence	TRUE	1	HLKLFGYEPTIYYPK	3	1	TRUE	_HLK[+114]LFGYEPTIYYPK_	59.354244232177734	FALSE	_HLK[GlyGly (K)]LFGYEPTIYYPK_	_HLK[GlyGly (K)]LFGYEPTIYYPK_	no group specified	LABEL_FREE	FALSE	NaN	9.003939339891076E-06	6.413689779286324E-08	101.69001770019531	59.481080472915245	101.52496361794977	6.413689779286324E-08	6.413689779286324E-08	6.413689779286324E-08	6.413689779286324E-08	FALSE	NaN	520.3069458007812	520.3069458007812	TRUE	TRUE	27.110347747802734	27.10667904058606	3	_HLK[+114]LFGYEPTIYYPK_	_HLK[GlyGly (K)]LFGYEPTIYYPK_	661.6840209960938	661.6873458057486	520.3069458007812
0	MaxLFQ	0	Not Defined	Urea_MB_DIA_2	NA	Urea_MB_DIA_2.raw	1	Q8NCY6	Q8NCY6	Q8NCY6	44.799	44.8006	2.7984845679600542E-18	3.3474520391085785E-17	6.446813464320799E-19	2.5271469626107926E-33	0	8.459069330914786E-37	1	3175.19	LQIVNSEKPSLENELGQGEK	Stripped Sequence	TRUE	1	LQIVNSEKPSLENELGQGEK	2	1	TRUE	_LQIVNSEK[+114]PSLENELGQGEK_	38.14182662963867	FALSE	_LQIVNSEK[GlyGly (K)]PSLENELGQGEK_	_LQIVNSEK[GlyGly (K)]PSLENELGQGEK_	no group specified	LABEL_FREE	FALSE	NaN	1.6186483875214328E-23	1.9916000925516623E-24	77.66104125976562	38.15742451030712	77.64149716128212	1.9916000925516623E-24	1.9916000925516623E-24	1.9916000925516623E-24	1.9916000925516623E-24	FALSE	NaN	3175.19	3175.19	TRUE	TRUE	44.80061721801758	44.79896766470459	3	_LQIVNSEK[+114]PSLENELGQGEK_	_LQIVNSEK[GlyGly (K)]PSLENELGQGEK_	776.0676879882812	776.0713170660688	3175.19
0	MaxLFQ	0	Not Defined	Urea_MB_DIA_2	NA	Urea_MB_DIA_2.raw	1	Q8ND04	Q8ND04	Q8ND04	50.3573	50.3583	4.0848795394154433E-25	5.657636574864368E-23	1.7851023913181019E-25	6.419421789714523E-50	0	2.638479979331904E-53	5	16597.3	SHCTVKDPESLLVPAPLSGPR	Stripped Sequence	TRUE	1	SHCTVKDPESLLVPAPLSGPR	1	2	TRUE	_SHC[+57]TVK[+114]DPESLLVPAPLSGPR_	45.87665557861328	FALSE	_SHC[Carbamidomethyl (C)]TVK[GlyGly (K)]DPESLLVPAPLSGPR_	_SHC[Carbamidomethyl (C)]TVK[GlyGly (K)]DPESLLVPAPLSGPR_	no group specified	LABEL_FREE	FALSE	NaN	6.753403308241166E-34	5.419843128125633E-32	86.53304290771484	45.9953	86.4152	5.419843128125633E-32	5.419843128125633E-32	5.419843128125633E-32	5.419843128125633E-32	FALSE	NaN	32578.5	32578.5	TRUE	TRUE	50.35829162597656	50.357276421393834	4	_SHC[+57]TVK[+114]DPESLLVPAPLSGPR_	_SHC[Carbamidomethyl (C)]TVK[GlyGly (K)]DPESLLVPAPLSGPR_	594.31	594.3128035100287	32578.5
0	MaxLFQ	0	Not Defined	Urea_MB_DIA_2	NA	Urea_MB_DIA_2.raw	1	Q8ND04	Q8ND04	Q8ND04	50.3573	50.3583	4.0848795394154433E-25	5.657636574864368E-23	1.7851023913181019E-25	6.419421789714523E-50	0	2.638479979331904E-53	5	16597.3	SHCTVKDPESLLVPAPLSGPR	Stripped Sequence	TRUE	1	SHCTVKDPESLLVPAPLSGPR	1	2	TRUE	_SHC[+57]TVK[+114]DPESLLVPAPLSGPR_	45.87665557861328	FALSE	_SHC[Carbamidomethyl (C)]TVK[GlyGly (K)]DPESLLVPAPLSGPR_	_SHC[Carbamidomethyl (C)]TVK[GlyGly (K)]DPESLLVPAPLSGPR_	no group specified	LABEL_FREE	FALSE	NaN	2.2410873402249153E-21	8.668286239318541E-23	86.53413391113281	45.99641828326881	86.4152	8.668286239318541E-23	8.668286239318541E-23	8.668286239318541E-23	8.668286239318541E-23	FALSE	NaN	20757.4	20757.4	TRUE	TRUE	43.47813034057617	43.47632983961676	3	_SHC[+57]TVK[+114]DPESLLVPAPLSGPR_	_SHC[Carbamidomethyl (C)]TVK[GlyGly (K)]DPESLLVPAPLSGPR_	792.078	792.0813034499467	20757.4
0	MaxLFQ	0	Not Defined	Urea_MB_DIA_2	NA	Urea_MB_DIA_2.raw	1	Q8ND04	Q8ND04	Q8ND04	50.3573	50.3583	4.0848795394154433E-25	5.657636574864368E-23	1.7851023913181019E-25	6.419421789714523E-50	0	2.638479979331904E-53	5	16597.3	LNSEKFSLVNTVCDR	Stripped Sequence	TRUE	1	LNSEKFSLVNTVCDR	2	1	TRUE	_LNSEK[+114]FSLVNTVC[+57]DR_	36.74287033081055	FALSE	_LNSEK[GlyGly (K)]FSLVNTVC[Carbamidomethyl (C)]DR_	_LNSEK[GlyGly (K)]FSLVNTVC[Carbamidomethyl (C)]DR_	no group specified	LABEL_FREE	FALSE	NaN	4.8584026467081463E-26	2.7154217321369567E-26	75.59780883789062	36.65708518381623	75.71515291627054	2.7154217321369567E-26	2.7154217321369567E-26	2.7154217321369567E-26	2.7154217321369567E-26	FALSE	NaN	16437.5	16437.5	TRUE	TRUE	46.25315856933594	46.25167480798812	3	_LNSEK[+114]FSLVNTVC[+57]DR_	_LNSEK[GlyGly (K)]FSLVNTVC[Carbamidomethyl (C)]DR_	632.6475219726562	632.6504175270522	16437.5
0	MaxLFQ	0	Not Defined	Urea_MB_DIA_2	NA	Urea_MB_DIA_2.raw	1	Q8ND04	Q8ND04	Q8ND04	50.3573	50.3583	4.0848795394154433E-25	5.657636574864368E-23	1.7851023913181019E-25	6.419421789714523E-50	0	2.638479979331904E-53	5	16597.3	LYEVAIDGKEEDLGSPTGELTSK	Stripped Sequence	TRUE	1	LYEVAIDGKEEDLGSPTGELTSK	3	1	TRUE	_LYEVAIDGK[+114]EEDLGSPTGELTSK_	52.88671112060547	FALSE	_LYEVAIDGK[GlyGly (K)]EEDLGSPTGELTSK_	_LYEVAIDGK[GlyGly (K)]EEDLGSPTGELTSK_	no group specified	LABEL_FREE	FALSE	NaN	1.832785115555148E-15	1.0176210678103686E-17	94.49737548828125	52.93755777939427	94.42908960435257	1.0176210678103686E-17	1.0176210678103686E-17	1.0176210678103686E-17	1.0176210678103686E-17	FALSE	NaN	6686.45	6686.45	TRUE	TRUE	39.23603057861328	39.2337	3	_LYEVAIDGK[+114]EEDLGSPTGELTSK_	_LYEVAIDGK[GlyGly (K)]EEDLGSPTGELTSK_	855.757	855.761	6686.45
0	MaxLFQ	0	Not Defined	Urea_MB_DIA_2	NA	Urea_MB_DIA_2.raw	1	Q8ND82	Q8ND82	Q8ND82	52.2921	52.2929	1.1631361157775164E-27	2.7397725953624E-25	5.074813717169463E-28	3.4161754720144707E-56	0	1.710225517904616E-59	1	153884	GITLVCLKCDFLADSSGLDR	Stripped Sequence	TRUE	1	GITLVCLKCDFLADSSGLDR	1	1	TRUE	_GITLVC[+57]LK[+114]C[+57]DFLADSSGLDR_	88.78872680664062	FALSE	_GITLVC[Carbamidomethyl (C)]LK[GlyGly (K)]C[Carbamidomethyl (C)]DFLADSSGLDR_	_GITLVC[Carbamidomethyl (C)]LK[GlyGly (K)]C[Carbamidomethyl (C)]DFLADSSGLDR_	no group specified	LABEL_FREE	FALSE	NaN	4.932874956449807E-38	7.418168748903147E-35	122.78172302246094	88.83867260856884	122.76776914552784	7.418168748903147E-35	7.418168748903147E-35	7.418168748903147E-35	7.418168748903147E-35	FALSE	NaN	153884	153884	TRUE	TRUE	52.29293441772461	52.292140031798816	3	_GITLVC[+57]LK[+114]C[+57]DFLADSSGLDR_	_GITLVC[Carbamidomethyl (C)]LK[GlyGly (K)]C[Carbamidomethyl (C)]DFLADSSGLDR_	785.3875122070312	785.3916997579613	153884
0	MaxLFQ	0	Not Defined	Urea_MB_DIA_2	NA	Urea_MB_DIA_2.raw	1	Q8ND90	Q8ND90	Q8ND90	55.1605	55.161	1.723375458171339E-31	7.102522689815239E-29	4.7104286532369374E-32	3.429630700425046E-66	0	4.813516772526379E-69	14	54445.5	VVEKGAIDKDNVNQAR	Stripped Sequence	TRUE	2	VVEKGAIDKDNVNQAR	1	2	TRUE	_VVEK[+114]GAIDKDNVNQAR_	-37.7349	FALSE	_VVEK[GlyGly (K)]GAIDKDNVNQAR_	_VVEK[GlyGly (K)]GAIDKDNVNQAR_	no group specified	LABEL_FREE	FALSE	NaN	2.2574918260272803E-42	1.0208586396728022E-37	20.839876174926758	-37.4399	20.791693253050013	1.0208586396728022E-37	1.0208586396728022E-37	1.0208586396728022E-37	1.0208586396728022E-37	FALSE	NaN	52658.9	52658.9	TRUE	TRUE	54.244503021240234	54.24393138587066	3	_VVEK[+114]GAIDKDNVNQAR_	_VVEK[GlyGly (K)]GAIDKDNVNQAR_	623.9974365234375	624.0001472667158	52658.9
0	MaxLFQ	0	Not Defined	Urea_MB_DIA_2	NA	Urea_MB_DIA_2.raw	1	Q8ND90	Q8ND90	Q8ND90	55.1605	55.161	1.723375458171339E-31	7.102522689815239E-29	4.7104286532369374E-32	3.429630700425046E-66	0	4.813516772526379E-69	14	54445.5	VVEKGAIDKDNVNQAR	Stripped Sequence	TRUE	2	VVEKGAIDKDNVNQAR	1	2	TRUE	_VVEK[+114]GAIDKDNVNQAR_	-37.7349	FALSE	_VVEK[GlyGly (K)]GAIDKDNVNQAR_	_VVEK[GlyGly (K)]GAIDKDNVNQAR_	no group specified	LABEL_FREE	FALSE	NaN	1.0983289084147706E-23	1.4907941782581925E-24	20.906644821166992	-37.051	20.791693253050013	1.4907941782581925E-24	1.4907941782581925E-24	1.4907941782581925E-24	1.4907941782581925E-24	FALSE	NaN	23949.2	23949.2	TRUE	TRUE	44.90045928955078	44.898821132135915	4	_VVEK[+114]GAIDKDNVNQAR_	_VVEK[GlyGly (K)]GAIDKDNVNQAR_	468.2498779296875	468.25170212957147	23949.2
0	MaxLFQ	0	Not Defined	Urea_MB_DIA_2	NA	Urea_MB_DIA_2.raw	1	Q8ND90	Q8ND90	Q8ND90	55.1605	55.161	1.723375458171339E-31	7.102522689815239E-29	4.7104286532369374E-32	3.429630700425046E-66	0	4.813516772526379E-69	14	54445.5	ILKSNNPAITTAECLK	Stripped Sequence	TRUE	1	ILKSNNPAITTAECLK	2	1	TRUE	_ILK[+114]SNNPAITTAEC[+57]LK_	21.98894691467285	FALSE	_ILK[GlyGly (K)]SNNPAITTAEC[Carbamidomethyl (C)]LK_	_ILK[GlyGly (K)]SNNPAITTAEC[Carbamidomethyl (C)]LK_	no group specified	LABEL_FREE	FALSE	NaN	5.267370097019886E-35	8.994694424316842E-33	59.71670913696289	22.14134647635055	59.53282997294371	8.994694424316842E-33	8.994694424316842E-33	8.994694424316842E-33	8.994694424316842E-33	FALSE	NaN	66689.9	66689.9	TRUE	TRUE	50.89086151123047	50.889907093769416	3	_ILK[+114]SNNPAITTAEC[+57]LK_	_ILK[GlyGly (K)]SNNPAITTAEC[Carbamidomethyl (C)]LK_	629.672	629.6746055474372	66689.9
0	MaxLFQ	0	Not Defined	Urea_MB_DIA_2	NA	Urea_MB_DIA_2.raw	1	Q8ND90	Q8ND90	Q8ND90	55.1605	55.161	1.723375458171339E-31	7.102522689815239E-29	4.7104286532369374E-32	3.429630700425046E-66	0	4.813516772526379E-69	14	54445.5	LEPLLQKVVEK	Stripped Sequence	TRUE	1	LEPLLQKVVEK	3	1	TRUE	_LEPLLQK[+114]VVEK_	38.028873443603516	FALSE	_LEPLLQK[GlyGly (K)]VVEK_	_LEPLLQK[GlyGly (K)]VVEK_	no group specified	LABEL_FREE	FALSE	NaN	1.6265899635672297E-34	1.9864152493261205E-32	77.64657592773438	38.145879924454604	77.49996715224944	1.9864152493261205E-32	1.9864152493261205E-32	1.9864152493261205E-32	1.9864152493261205E-32	FALSE	NaN	58342.4	58342.4	TRUE	TRUE	50.65671157836914	50.655730435212824	3	_LEPLLQK[+114]VVEK_	_LEPLLQK[GlyGly (K)]VVEK_	470.617	470.619	58342.4
0	MaxLFQ	0	Not Defined	Urea_MB_DIA_2	NA	Urea_MB_DIA_2.raw	1	Q8ND90	Q8ND90	Q8ND90	55.1605	55.161	1.723375458171339E-31	7.102522689815239E-29	4.7104286532369374E-32	3.429630700425046E-66	0	4.813516772526379E-69	14	54445.5	FLNTYQNPGEKLSAYVIR	Stripped Sequence	TRUE	1	FLNTYQNPGEKLSAYVIR	4	1	FALSE	_FLNTYQNPGEK[+114]LSAYVIR_	63.524070739746094	FALSE	_FLNTYQNPGEK[GlyGly (K)]LSAYVIR_	_FLNTYQNPGEK[GlyGly (K)]LSAYVIR_	no group specified	LABEL_FREE	FALSE	NaN	1.83346325474783E-38	3.822102281930914E-35	106.17403411865234	63.48695180700719	106.21356573895713	3.822102281930914E-35	3.822102281930914E-35	3.822102281930914E-35	3.822102281930914E-35	FALSE	NaN	49009	49009	TRUE	TRUE	52.485694885253906	52.48492250086128	3	_FLNTYQNPGEK[+114]LSAYVIR_	_FLNTYQNPGEK[GlyGly (K)]LSAYVIR_	743.0550537109375	743.0585160823632	49009
0	MaxLFQ	0	Not Defined	Urea_MB_DIA_2	NA	Urea_MB_DIA_2.raw	1	Q8ND90	Q8ND90	Q8ND90	55.1605	55.161	1.723375458171339E-31	7.102522689815239E-29	4.7104286532369374E-32	3.429630700425046E-66	0	4.813516772526379E-69	14	54445.5	EMPGKGGVWK	Stripped Sequence	TRUE	1	EMPGKGGVWK	5	2	FALSE	_EMPGK[+114]GGVWK_	-1.93014	FALSE	_EMPGK[GlyGly (K)]GGVWK_	_EMPGK[GlyGly (K)]GGVWK_	no group specified	LABEL_FREE	FALSE	NaN	1.145672750629017E-24	2.7902826312833508E-25	36.1168	-2.00246	36.15561075922394	2.7902826312833508E-25	2.7902826312833508E-25	2.7902826312833508E-25	2.7902826312833508E-25	FALSE	NaN	25798.2	25798.2	TRUE	TRUE	45.473060607910156	45.47148780677429	3	_EMPGK[+114]GGVWK_	_EMPGK[GlyGly (K)]GGVWK_	401.5377502441406	401.5396722535723	25798.2
0	MaxLFQ	0	Not Defined	Urea_MB_DIA_2	NA	Urea_MB_DIA_2.raw	1	Q8ND90	Q8ND90	Q8ND90	55.1605	55.161	1.723375458171339E-31	7.102522689815239E-29	4.7104286532369374E-32	3.429630700425046E-66	0	4.813516772526379E-69	14	54445.5	EMPGKGGVWK	Stripped Sequence	TRUE	1	EMPGKGGVWK	5	2	FALSE	_EMPGK[+114]GGVWK_	-1.93014	FALSE	_EMPGK[GlyGly (K)]GGVWK_	_EMPGK[GlyGly (K)]GGVWK_	no group specified	LABEL_FREE	FALSE	NaN	3.0430563820114584E-37	2.5359652874304695E-34	36.135780334472656	-1.9671	36.15561075922394	2.5359652874304695E-34	2.5359652874304695E-34	2.5359652874304695E-34	2.5359652874304695E-34	FALSE	NaN	20385.7	20385.7	TRUE	TRUE	51.93492889404297	51.93409364563897	2	_EMPGK[+114]GGVWK_	_EMPGK[GlyGly (K)]GGVWK_	601.803	601.8061634705658	20385.7
0	MaxLFQ	0	Not Defined	Urea_MB_DIA_2	NA	Urea_MB_DIA_2.raw	1	Q8ND90	Q8ND90	Q8ND90	55.1605	55.161	1.723375458171339E-31	7.102522689815239E-29	4.7104286532369374E-32	3.429630700425046E-66	0	4.813516772526379E-69	14	54445.5	DAQIKFLNTYQNPGEK	Stripped Sequence	TRUE	1	DAQIKFLNTYQNPGEK	6	2	FALSE	_DAQIK[+114]FLNTYQNPGEK_	37.261390686035156	FALSE	_DAQIK[GlyGly (K)]FLNTYQNPGEK_	_DAQIK[GlyGly (K)]FLNTYQNPGEK_	no group specified	LABEL_FREE	FALSE	NaN	2.6624670822171524E-44	6.654222647108769E-39	76.46212005615234	37.28890119342728	76.42448537763795	6.654222647108769E-39	6.654222647108769E-39	6.654222647108769E-39	6.654222647108769E-39	FALSE	NaN	42058.9	42058.9	TRUE	TRUE	55.161006927490234	55.160539901179504	3	_DAQIK[+114]FLNTYQNPGEK_	_DAQIK[GlyGly (K)]FLNTYQNPGEK_	660.6655883789062	660.6686679622857	42058.9
0	MaxLFQ	0	Not Defined	Urea_MB_DIA_2	NA	Urea_MB_DIA_2.raw	1	Q8ND90	Q8ND90	Q8ND90	55.1605	55.161	1.723375458171339E-31	7.102522689815239E-29	4.7104286532369374E-32	3.429630700425046E-66	0	4.813516772526379E-69	14	54445.5	DAQIKFLNTYQNPGEK	Stripped Sequence	TRUE	1	DAQIKFLNTYQNPGEK	6	2	FALSE	_DAQIK[+114]FLNTYQNPGEK_	37.261390686035156	FALSE	_DAQIK[GlyGly (K)]FLNTYQNPGEK_	_DAQIK[GlyGly (K)]FLNTYQNPGEK_	no group specified	LABEL_FREE	FALSE	NaN	1.7732870070819708E-32	5.543173525042875E-31	76.4635	37.28992736099985	76.42448537763795	5.543173525042875E-31	5.543173525042875E-31	5.543173525042875E-31	5.543173525042875E-31	FALSE	NaN	1148.42	1148.42	TRUE	TRUE	49.66114044189453	49.66004566500584	2	_DAQIK[+114]FLNTYQNPGEK_	_DAQIK[GlyGly (K)]FLNTYQNPGEK_	990.4946899414062	990.499	1148.42
0	MaxLFQ	0	Not Defined	Urea_MB_DIA_2	NA	Urea_MB_DIA_2.raw	1	Q8ND90	Q8ND90	Q8ND90	55.1605	55.161	1.723375458171339E-31	7.102522689815239E-29	4.7104286532369374E-32	3.429630700425046E-66	0	4.813516772526379E-69	14	54445.5	EENAKAALLELTGAVDYAAIPR	Stripped Sequence	TRUE	1	EENAKAALLELTGAVDYAAIPR	7	1	FALSE	_EENAK[+114]AALLELTGAVDYAAIPR_	99.34	FALSE	_EENAK[GlyGly (K)]AALLELTGAVDYAAIPR_	_EENAK[GlyGly (K)]AALLELTGAVDYAAIPR_	no group specified	LABEL_FREE	FALSE	NaN	2.6336312686225938E-08	1.0437824299596331E-10	125.26774597167969	99.30985794335358	125.27420191349587	1.0437824299596331E-10	1.0437824299596331E-10	1.0437824299596331E-10	1.0437824299596331E-10	FALSE	NaN	39873	39873	TRUE	TRUE	31.823984146118164	31.820853449775225	3	_EENAK[+114]AALLELTGAVDYAAIPR_	_EENAK[GlyGly (K)]AALLELTGAVDYAAIPR_	810.4271850585938	810.432	39873
0	MaxLFQ	0	Not Defined	Urea_MB_DIA_2	NA	Urea_MB_DIA_2.raw	1	Q8ND90	Q8ND90	Q8ND90	55.1605	55.161	1.723375458171339E-31	7.102522689815239E-29	4.7104286532369374E-32	3.429630700425046E-66	0	4.813516772526379E-69	14	54445.5	MFWREENAKAALLELTGAVDYAAIPR	Stripped Sequence	TRUE	2	MFWREENAKAALLELTGAVDYAAIPR	8	1	FALSE	_MFWREENAK[+114]AALLELTGAVDYAAIPR_	106.11924743652344	FALSE	_MFWREENAK[GlyGly (K)]AALLELTGAVDYAAIPR_	_MFWREENAK[GlyGly (K)]AALLELTGAVDYAAIPR_	no group specified	LABEL_FREE	FALSE	NaN	8.424307852910988E-26	4.07381792955014E-26	126.91190338134766	106.22331859102545	126.88330779747267	4.07381792955014E-26	4.07381792955014E-26	4.07381792955014E-26	4.07381792955014E-26	FALSE	NaN	37086.7	37086.7	TRUE	TRUE	46.11869430541992	46.11719519642328	4	_MFWREENAK[+114]AALLELTGAVDYAAIPR_	_MFWREENAK[GlyGly (K)]AALLELTGAVDYAAIPR_	763.145	763.1484760519376	37086.7
0	MaxLFQ	0	Not Defined	Urea_MB_DIA_2	NA	Urea_MB_DIA_2.raw	1	Q8ND90	Q8ND90	Q8ND90	55.1605	55.161	1.723375458171339E-31	7.102522689815239E-29	4.7104286532369374E-32	3.429630700425046E-66	0	4.813516772526379E-69	14	54445.5	GAIDKDNVNQAR	Stripped Sequence	TRUE	1	GAIDKDNVNQAR	9	2	FALSE	_GAIDK[+114]DNVNQAR_	-44.5753	FALSE	_GAIDK[GlyGly (K)]DNVNQAR_	_GAIDK[GlyGly (K)]DNVNQAR_	no group specified	LABEL_FREE	FALSE	NaN	2.900747132246607E-32	7.878314261181508E-31	19.648544311523438	-44.4409	19.626149429198726	7.878314261181508E-31	7.878314261181508E-31	7.878314261181508E-31	7.878314261181508E-31	FALSE	NaN	11180.7	11180.7	TRUE	TRUE	49.55463409423828	49.55352716079607	3	_GAIDK[+114]DNVNQAR_	_GAIDK[GlyGly (K)]DNVNQAR_	472.2392883300781	472.24103950266823	11180.7
0	MaxLFQ	0	Not Defined	Urea_MB_DIA_2	NA	Urea_MB_DIA_2.raw	1	Q8ND90	Q8ND90	Q8ND90	55.1605	55.161	1.723375458171339E-31	7.102522689815239E-29	4.7104286532369374E-32	3.429630700425046E-66	0	4.813516772526379E-69	14	54445.5	GAIDKDNVNQAR	Stripped Sequence	TRUE	1	GAIDKDNVNQAR	9	2	FALSE	_GAIDK[+114]DNVNQAR_	-44.5753	FALSE	_GAIDK[GlyGly (K)]DNVNQAR_	_GAIDK[GlyGly (K)]DNVNQAR_	no group specified	LABEL_FREE	FALSE	NaN	2.193094654750034E-31	3.360798734947615E-30	19.595016479492188	-44.7611	19.626149429198726	3.360798734947615E-30	3.360798734947615E-30	3.360798734947615E-30	3.360798734947615E-30	FALSE	NaN	3371.969970703125	3371.969970703125	TRUE	TRUE	49.1124	49.11126935116121	2	_GAIDK[+114]DNVNQAR_	_GAIDK[GlyGly (K)]DNVNQAR_	707.8552856445312	707.8586107027768	3371.969970703125
0	MaxLFQ	0	Not Defined	Urea_MB_DIA_2	NA	Urea_MB_DIA_2.raw	1	Q8ND90	Q8ND90	Q8ND90	55.1605	55.161	1.723375458171339E-31	7.102522689815239E-29	4.7104286532369374E-32	3.429630700425046E-66	0	4.813516772526379E-69	14	54445.5	VLFKPPTSDAEFLER	Stripped Sequence	TRUE	1	VLFKPPTSDAEFLER	10	1	FALSE	_VLFK[+114]PPTSDAEFLER_	57.48284149169922	FALSE	_VLFK[GlyGly (K)]PPTSDAEFLER_	_VLFK[GlyGly (K)]PPTSDAEFLER_	no group specified	LABEL_FREE	FALSE	NaN	1.7889944650941662E-17	1.472912760298712E-19	99.53279876708984	57.71181125456367	99.27992219781203	1.472912760298712E-19	1.472912760298712E-19	1.472912760298712E-19	1.472912760298712E-19	FALSE	NaN	9458.75	9458.75	TRUE	TRUE	40.796485900878906	40.794379319062564	3	_VLFK[+114]PPTSDAEFLER_	_VLFK[GlyGly (K)]PPTSDAEFLER_	621.6597290039062	621.6627810469581	9458.75
0	MaxLFQ	0	Not Defined	Urea_MB_DIA_2	NA	Urea_MB_DIA_2.raw	1	Q8NDA8	Q8NDA8	Q8NDA8	45.8694	45.871	1.6115555331352311E-19	3.239986429645945E-18	4.24314271605608E-20	2.348167261517928E-36	0	8.036164481580861E-40	2	6265.64	DVPFKESR	Stripped Sequence	TRUE	1	DVPFKESR	1	1	TRUE	_DVPFK[+114]ESR_	-10.879	FALSE	_DVPFK[GlyGly (K)]ESR_	_DVPFK[GlyGly (K)]ESR_	no group specified	LABEL_FREE	FALSE	NaN	1.4570076048436853E-11	6.876534915558067E-14	29.111610412597656	-10.8332	29.074844402831886	6.876534915558067E-14	6.876534915558067E-14	6.876534915558067E-14	6.876534915558067E-14	FALSE	NaN	7554.93	7554.93	TRUE	TRUE	35.65518569946289	35.652492293551575	2	_DVPFK[+114]ESR_	_DVPFK[GlyGly (K)]ESR_	546.2776489257812	546.2803425314676	7554.93
0	MaxLFQ	0	Not Defined	Urea_MB_DIA_2	NA	Urea_MB_DIA_2.raw	1	Q8NDA8	Q8NDA8	Q8NDA8	45.8694	45.871	1.6115555331352311E-19	3.239986429645945E-18	4.24314271605608E-20	2.348167261517928E-36	0	8.036164481580861E-40	2	6265.64	GLANLASGCPDKVR	Stripped Sequence	TRUE	1	GLANLASGCPDKVR	2	1	TRUE	_GLANLASGC[+57]PDK[+114]VR_	9.444129943847656	FALSE	_GLANLASGC[Carbamidomethyl (C)]PDK[GlyGly (K)]VR_	_GLANLASGC[Carbamidomethyl (C)]PDK[GlyGly (K)]VR_	no group specified	LABEL_FREE	FALSE	NaN	2.308819854992424E-25	8.560337560769315E-26	47.12797927856445	9.523351426955468	47.07840227101839	8.560337560769315E-26	8.560337560769315E-26	8.560337560769315E-26	8.560337560769315E-26	FALSE	NaN	4976.34	4976.34	TRUE	TRUE	45.870948791503906	45.86942140502272	3	_GLANLASGC[+57]PDK[+114]VR_	_GLANLASGC[Carbamidomethyl (C)]PDK[GlyGly (K)]VR_	524.6034545898438	524.6059614050077	4976.34
0	MaxLFQ	0	Not Defined	Urea_MB_DIA_2	NA	Urea_MB_DIA_2.raw	1	Q8NDF8	Q8NDF8	Q8NDF8	50.3605	50.3616	4.0446851041421697E-25	5.60794527981141E-23	1.7680036390677727E-25	6.2688900308611795E-50	0	2.578198655505317E-53	1	3888.599365234375	ADGGGVVYSGTPWKR	Stripped Sequence	TRUE	1	ADGGGVVYSGTPWKR	1	1	TRUE	_ADGGGVVYSGTPWK[+114]R_	20.314014434814453	FALSE	_ADGGGVVYSGTPWK[GlyGly (K)]R_	_ADGGGVVYSGTPWK[GlyGly (K)]R_	no group specified	LABEL_FREE	FALSE	NaN	6.64955618836319E-34	5.361408584374319E-32	57.7605	20.444326942991594	57.59886109295121	5.361408584374319E-32	5.361408584374319E-32	5.361408584374319E-32	5.361408584374319E-32	FALSE	NaN	3888.599365234375	3888.599365234375	TRUE	TRUE	50.36155700683594	50.360542174961296	3	_ADGGGVVYSGTPWK[+114]R_	_ADGGGVVYSGTPWK[GlyGly (K)]R_	555.2777709960938	555.2804265032361	3888.599365234375
0	MaxLFQ	0	Not Defined	Urea_MB_DIA_2	NA	Urea_MB_DIA_2.raw	1	Q8NDN9	Q8NDN9	Q8NDN9	49.0108	49.012	2.4048612444557987E-23	2.0375033684636617E-21	8.735674333148376E-24	9.794821234769997E-46	0	3.7285196934792525E-49	3	16543.2	NNLLSPAHIMVEKER	Stripped Sequence	TRUE	1	NNLLSPAHIMVEKER	1	1	TRUE	_NNLLSPAHIMVEK[+114]ER_	26.28085708618164	FALSE	_NNLLSPAHIMVEK[GlyGly (K)]ER_	_NNLLSPAHIMVEK[GlyGly (K)]ER_	no group specified	LABEL_FREE	FALSE	NaN	3.456396317688915E-31	4.667219543822003E-30	63.9863	26.12172198983274	64.15618174552587	4.667219543822003E-30	4.667219543822003E-30	4.667219543822003E-30	4.667219543822003E-30	FALSE	NaN	32021.3	32021.3	TRUE	TRUE	49.01197814941406	49.010809277635005	3	_NNLLSPAHIMVEK[+114]ER_	_NNLLSPAHIMVEK[GlyGly (K)]ER_	622.328	622.3310188689003	32021.3
0	MaxLFQ	0	Not Defined	Urea_MB_DIA_2	NA	Urea_MB_DIA_2.raw	1	Q8NDN9	Q8NDN9	Q8NDN9	49.0108	49.012	2.4048612444557987E-23	2.0375033684636617E-21	8.735674333148376E-24	9.794821234769997E-46	0	3.7285196934792525E-49	3	16543.2	EFDSPETADLKFR	Stripped Sequence	TRUE	1	EFDSPETADLKFR	2	1	TRUE	_EFDSPETADLK[+114]FR_	35.61027145385742	FALSE	_EFDSPETADLK[GlyGly (K)]FR_	_EFDSPETADLK[GlyGly (K)]FR_	no group specified	LABEL_FREE	FALSE	NaN	2.6493633982787675E-29	1.0873304747504515E-28	74.23096466064453	35.588169831834186	74.25404223282987	1.0873304747504515E-28	1.0873304747504515E-28	1.0873304747504515E-28	1.0873304747504515E-28	FALSE	NaN	15126.4	15126.4	TRUE	TRUE	48.03398132324219	48.032700823649165	3	_EFDSPETADLK[+114]FR_	_EFDSPETADLK[GlyGly (K)]FR_	556.9336547851562	556.9360821179794	15126.4
0	MaxLFQ	0	Not Defined	Urea_MB_DIA_2	NA	Urea_MB_DIA_2.raw	1	Q8NDN9	Q8NDN9	Q8NDN9	49.0108	49.012	2.4048612444557987E-23	2.0375033684636617E-21	8.735674333148376E-24	9.794821234769997E-46	0	3.7285196934792525E-49	3	16543.2	KVTNCLHIK	Stripped Sequence	TRUE	1	KVTNCLHIK	3	1	TRUE	_K[+114]VTNC[+57]LHIK_	-38.0975	FALSE	_K[GlyGly (K)]VTNC[Carbamidomethyl (C)]LHIK_	_K[GlyGly (K)]VTNC[Carbamidomethyl (C)]LHIK_	no group specified	LABEL_FREE	FALSE	NaN	6.007144427037697E-17	4.329860179207477E-19	20.679271697998047	-38.4072	20.732443729681307	4.329860179207477E-19	4.329860179207477E-19	4.329860179207477E-19	4.329860179207477E-19	FALSE	NaN	2481.980712890625	2481.980712890625	TRUE	TRUE	40.402889251708984	40.400737745070444	3	_K[+114]VTNC[+57]LHIK_	_K[GlyGly (K)]VTNC[Carbamidomethyl (C)]LHIK_	409.5606384277344	409.56213578932733	2481.980712890625
0	MaxLFQ	0	Not Defined	Urea_MB_DIA_2	NA	Urea_MB_DIA_2.raw	1	Q8NDV1	Q8NDV1	Q8NDV1	55.837	55.8374	2.5869671354570353E-32	1.1969434927982389E-29	4.755345552537024E-33	1.1234602315550176E-68	0	3.3140419809882522E-71	1	2379.62	MNNAPTKGYEEDVGR	Stripped Sequence	TRUE	1	MNNAPTKGYEEDVGR	1	1	TRUE	_MNNAPTK[+114]GYEEDVGR_	-9.33788	FALSE	_MNNAPTK[GlyGly (K)]GYEEDVGR_	_MNNAPTK[GlyGly (K)]GYEEDVGR_	no group specified	LABEL_FREE	FALSE	NaN	1.401298464324817E-45	1.0783451857892059E-39	30.302288055419922	-9.32133	30.28928687053041	1.0783451857892059E-39	1.0783451857892059E-39	1.0783451857892059E-39	1.0783451857892059E-39	FALSE	NaN	2379.62	2379.62	TRUE	TRUE	55.83740997314453	55.83702015096302	3	_MNNAPTK[+114]GYEEDVGR_	_MNNAPTK[GlyGly (K)]GYEEDVGR_	598.941	598.9437177619607	2379.62
0	MaxLFQ	0	Not Defined	Urea_MB_DIA_2	NA	Urea_MB_DIA_2.raw	1	Q8NDZ2	Q8NDZ2	Q8NDZ2	53.3819	53.3826	3.753994360503542E-29	1.1155369112763814E-26	1.6207337340196806E-29	6.86516908664346E-60	0	4.164494441397306E-63	13	72973.2	EISLSEPAKPGSAHVQSR	Stripped Sequence	TRUE	1	EISLSEPAKPGSAHVQSR	1	2	TRUE	_EISLSEPAK[+114]PGSAHVQSR_	0.4926413595676422	FALSE	_EISLSEPAK[GlyGly (K)]PGSAHVQSR_	_EISLSEPAK[GlyGly (K)]PGSAHVQSR_	no group specified	LABEL_FREE	FALSE	NaN	6.791928863882984E-38	9.185135378573178E-35	37.73931884765625	0.4436239566779083	37.77762480453928	9.185135378573178E-35	9.185135378573178E-35	9.185135378573178E-35	9.185135378573178E-35	FALSE	NaN	64130.5	64130.5	TRUE	TRUE	52.23037338256836	52.22957185597359	4	_EISLSEPAK[+114]PGSAHVQSR_	_EISLSEPAK[GlyGly (K)]PGSAHVQSR_	502.5118103027344	502.5143689373306	64130.5
0	MaxLFQ	0	Not Defined	Urea_MB_DIA_2	NA	Urea_MB_DIA_2.raw	1	Q8NDZ2	Q8NDZ2	Q8NDZ2	53.3819	53.3826	3.753994360503542E-29	1.1155369112763814E-26	1.6207337340196806E-29	6.86516908664346E-60	0	4.164494441397306E-63	13	72973.2	EISLSEPAKPGSAHVQSR	Stripped Sequence	TRUE	1	EISLSEPAKPGSAHVQSR	1	2	TRUE	_EISLSEPAK[+114]PGSAHVQSR_	0.4926413595676422	FALSE	_EISLSEPAK[GlyGly (K)]PGSAHVQSR_	_EISLSEPAK[GlyGly (K)]PGSAHVQSR_	no group specified	LABEL_FREE	FALSE	NaN	2.5940977301427446E-39	1.0395668653704515E-35	37.79215621948242	0.5112361755906653	37.77762480453928	1.0395668653704515E-35	1.0395668653704515E-35	1.0395668653704515E-35	1.0395668653704515E-35	FALSE	NaN	39919.9	39919.9	TRUE	TRUE	52.86386489868164	52.86313567832674	3	_EISLSEPAK[+114]PGSAHVQSR_	_EISLSEPAK[GlyGly (K)]PGSAHVQSR_	669.6799926757812	669.683	39919.9
0	MaxLFQ	0	Not Defined	Urea_MB_DIA_2	NA	Urea_MB_DIA_2.raw	1	Q8NDZ2	Q8NDZ2	Q8NDZ2	53.3819	53.3826	3.753994360503542E-29	1.1155369112763814E-26	1.6207337340196806E-29	6.86516908664346E-60	0	4.164494441397306E-63	13	72973.2	ASSSHPSSQPNLTKNTNQLIVCQLQR	Stripped Sequence	TRUE	1	ASSSHPSSQPNLTKNTNQLIVCQLQR	2	1	TRUE	_ASSSHPSSQPNLTK[+114]NTNQLIVC[+57]QLQR_	28.63772201538086	FALSE	_ASSSHPSSQPNLTK[GlyGly (K)]NTNQLIVC[Carbamidomethyl (C)]QLQR_	_ASSSHPSSQPNLTK[GlyGly (K)]NTNQLIVC[Carbamidomethyl (C)]QLQR_	no group specified	LABEL_FREE	FALSE	NaN	1.423932363814301E-17	1.204896211094431E-19	67.2672	28.916369419330284	66.96507348995746	1.204896211094431E-19	1.204896211094431E-19	1.204896211094431E-19	1.204896211094431E-19	FALSE	NaN	92026.9	92026.9	TRUE	TRUE	40.86960220336914	40.86750396699196	4	_ASSSHPSSQPNLTK[+114]NTNQLIVC[+57]QLQR_	_ASSSHPSSQPNLTK[GlyGly (K)]NTNQLIVC[Carbamidomethyl (C)]QLQR_	756.384	756.3872304622713	92026.9
0	MaxLFQ	0	Not Defined	Urea_MB_DIA_2	NA	Urea_MB_DIA_2.raw	1	Q8NDZ2	Q8NDZ2	Q8NDZ2	53.3819	53.3826	3.753994360503542E-29	1.1155369112763814E-26	1.6207337340196806E-29	6.86516908664346E-60	0	4.164494441397306E-63	13	72973.2	AVTEDGLTQPPNGNQTSSGTGILKASSSHPSSQPNLTK	Stripped Sequence	TRUE	1	AVTEDGLTQPPNGNQTSSGTGILKASSSHPSSQPNLTK	3	1	TRUE	_AVTEDGLTQPPNGNQTSSGTGILK[+114]ASSSHPSSQPNLTK_	27.89650535583496	FALSE	_AVTEDGLTQPPNGNQTSSGTGILK[GlyGly (K)]ASSSHPSSQPNLTK_	_AVTEDGLTQPPNGNQTSSGTGILK[GlyGly (K)]ASSSHPSSQPNLTK_	no group specified	LABEL_FREE	FALSE	NaN	6.3969969940466204E-37	4.213944648260942E-34	66.20767211914062	27.91959273154208	66.18361520158568	4.213944648260942E-34	4.213944648260942E-34	4.213944648260942E-34	4.213944648260942E-34	FALSE	NaN	74867.6	74867.6	TRUE	TRUE	51.787193298339844	51.786341187507304	4	_AVTEDGLTQPPNGNQTSSGTGILK[+114]ASSSHPSSQPNLTK_	_AVTEDGLTQPPNGNQTSSGTGILK[GlyGly (K)]ASSSHPSSQPNLTK_	980.9859619140625	980.9904680360183	74867.6
0	MaxLFQ	0	Not Defined	Urea_MB_DIA_2	NA	Urea_MB_DIA_2.raw	1	Q8NDZ2	Q8NDZ2	Q8NDZ2	53.3819	53.3826	3.753994360503542E-29	1.1155369112763814E-26	1.6207337340196806E-29	6.86516908664346E-60	0	4.164494441397306E-63	13	72973.2	KEISLSEPAKPGSAHVQSR	Stripped Sequence	TRUE	2	KEISLSEPAKPGSAHVQSR	4	2	FALSE	_K[+114]EISLSEPAKPGSAHVQSR_	-14.4975	FALSE	_K[GlyGly (K)]EISLSEPAKPGSAHVQSR_	_K[GlyGly (K)]EISLSEPAKPGSAHVQSR_	no group specified	LABEL_FREE	FALSE	NaN	4.073732796157714E-28	8.04054734803288E-28	26.37937355041504	-14.5397	26.407490938795252	8.04054734803288E-28	8.04054734803288E-28	8.04054734803288E-28	8.04054734803288E-28	FALSE	NaN	21013.1	21013.1	TRUE	TRUE	47.398719787597656	47.39736677973608	4	_K[+114]EISLSEPAKPGSAHVQSR_	_K[GlyGly (K)]EISLSEPAKPGSAHVQSR_	534.5355224609375	534.5379475658657	21013.1
0	MaxLFQ	0	Not Defined	Urea_MB_DIA_2	NA	Urea_MB_DIA_2.raw	1	Q8NDZ2	Q8NDZ2	Q8NDZ2	53.3819	53.3826	3.753994360503542E-29	1.1155369112763814E-26	1.6207337340196806E-29	6.86516908664346E-60	0	4.164494441397306E-63	13	72973.2	KEISLSEPAKPGSAHVQSR	Stripped Sequence	TRUE	2	KEISLSEPAKPGSAHVQSR	4	2	FALSE	_K[+114]EISLSEPAK[+114]PGSAHVQSR_	-10.642	FALSE	_K[GlyGly (K)]EISLSEPAK[GlyGly (K)]PGSAHVQSR_	_K[GlyGly (K)]EISLSEPAK[GlyGly (K)]PGSAHVQSR_	no group specified	LABEL_FREE	FALSE	NaN	1.965280290404275E-37	1.8855500587511013E-34	29.305646896362305	-10.589	29.263508653661084	1.8855500587511013E-34	1.8855500587511013E-34	1.8855500587511013E-34	1.8855500587511013E-34	FALSE	NaN	14533.4	14533.4	TRUE	TRUE	52.02143478393555	52.02060940924803	4	_K[+114]EISLSEPAK[+114]PGSAHVQSR_	_K[GlyGly (K)]EISLSEPAK[GlyGly (K)]PGSAHVQSR_	563.0462646484375	563.049	14533.4
0	MaxLFQ	0	Not Defined	Urea_MB_DIA_2	NA	Urea_MB_DIA_2.raw	1	Q8NDZ2	Q8NDZ2	Q8NDZ2	53.3819	53.3826	3.753994360503542E-29	1.1155369112763814E-26	1.6207337340196806E-29	6.86516908664346E-60	0	4.164494441397306E-63	13	72973.2	QHLQQSIANMVLSCDKQPHNVR	Stripped Sequence	TRUE	1	QHLQQSIANMVLSCDKQPHNVR	5	2	FALSE	_QHLQQSIANMVLSC[+57]DK[+114]QPHNVR_	29.688508987426758	FALSE	_QHLQQSIANMVLSC[Carbamidomethyl (C)]DK[GlyGly (K)]QPHNVR_	_QHLQQSIANMVLSC[Carbamidomethyl (C)]DK[GlyGly (K)]QPHNVR_	no group specified	LABEL_FREE	FALSE	NaN	1.226463387501604E-37	1.3716699719634838E-34	67.9846	29.592817224988284	68.10903923644668	1.3716699719634838E-34	1.3716699719634838E-34	1.3716699719634838E-34	1.3716699719634838E-34	FALSE	NaN	19997.1	19997.1	TRUE	TRUE	52.11437225341797	52.11355748654254	4	_QHLQQSIANMVLSC[+57]DK[+114]QPHNVR_	_QHLQQSIANMVLSC[Carbamidomethyl (C)]DK[GlyGly (K)]QPHNVR_	680.0894165039062	680.0927304005497	19997.1
0	MaxLFQ	0	Not Defined	Urea_MB_DIA_2	NA	Urea_MB_DIA_2.raw	1	Q8NDZ2	Q8NDZ2	Q8NDZ2	53.3819	53.3826	3.753994360503542E-29	1.1155369112763814E-26	1.6207337340196806E-29	6.86516908664346E-60	0	4.164494441397306E-63	13	72973.2	QHLQQSIANMVLSCDKQPHNVR	Stripped Sequence	TRUE	1	QHLQQSIANMVLSCDKQPHNVR	5	2	FALSE	_QHLQQSIANMVLSC[+57]DK[+114]QPHNVR_	29.688508987426758	FALSE	_QHLQQSIANMVLSC[Carbamidomethyl (C)]DK[GlyGly (K)]QPHNVR_	_QHLQQSIANMVLSC[Carbamidomethyl (C)]DK[GlyGly (K)]QPHNVR_	no group specified	LABEL_FREE	FALSE	NaN	6.379679575756387E-16	3.7723718364820695E-18	67.79997253417969	29.421367602392884	68.10903923644668	3.7723718364820695E-18	3.7723718364820695E-18	3.7723718364820695E-18	3.7723718364820695E-18	FALSE	NaN	19580.2	19580.2	TRUE	TRUE	39.605960845947266	39.603718378506564	5	_QHLQQSIANMVLSC[+57]DK[+114]QPHNVR_	_QHLQQSIANMVLSC[Carbamidomethyl (C)]DK[GlyGly (K)]QPHNVR_	544.2730102539062	544.2756151084579	19580.2
0	MaxLFQ	0	Not Defined	Urea_MB_DIA_2	NA	Urea_MB_DIA_2.raw	1	Q8NDZ2	Q8NDZ2	Q8NDZ2	53.3819	53.3826	3.753994360503542E-29	1.1155369112763814E-26	1.6207337340196806E-29	6.86516908664346E-60	0	4.164494441397306E-63	13	72973.2	DVIKWLVK	Stripped Sequence	TRUE	1	DVIKWLVK	6	1	FALSE	_DVIK[+114]WLVK_	49.3622	FALSE	_DVIK[GlyGly (K)]WLVK_	_DVIK[GlyGly (K)]WLVK_	no group specified	LABEL_FREE	FALSE	NaN	2.4899700662764715E-36	1.0753383663054001E-33	90.3244	49.37973220319865	90.30345758976864	1.0753383663054001E-33	1.0753383663054001E-33	1.0753383663054001E-33	1.0753383663054001E-33	FALSE	NaN	37863.4	37863.4	TRUE	TRUE	51.51449966430664	51.5136	2	_DVIK[+114]WLVK_	_DVIK[GlyGly (K)]WLVK_	557.8345947265625	557.8371346931962	37863.4
0	MaxLFQ	0	Not Defined	Urea_MB_DIA_2	NA	Urea_MB_DIA_2.raw	1	Q8NDZ2	Q8NDZ2	Q8NDZ2	53.3819	53.3826	3.753994360503542E-29	1.1155369112763814E-26	1.6207337340196806E-29	6.86516908664346E-60	0	4.164494441397306E-63	13	72973.2	IKPKPQQGDDITVVDVEK	Stripped Sequence	TRUE	2	IKPKPQQGDDITVVDVEK	7	2	FALSE	_IK[+114]PKPQQGDDITVVDVEK_	7.197536468505859	FALSE	_IK[GlyGly (K)]PKPQQGDDITVVDVEK_	_IK[GlyGly (K)]PKPQQGDDITVVDVEK_	no group specified	LABEL_FREE	FALSE	NaN	4.51394669119096E-40	3.287357548278063E-36	45.405792236328125	7.266834107848301	45.32898129205938	3.287357548278063E-36	3.287357548278063E-36	3.287357548278063E-36	3.287357548278063E-36	FALSE	NaN	15191.2	15191.2	TRUE	TRUE	53.20111846923828	53.20042774274944	4	_IK[+114]PKPQQGDDITVVDVEK_	_IK[GlyGly (K)]PKPQQGDDITVVDVEK_	531.5390014648438	531.5416017693948	15191.2
0	MaxLFQ	0	Not Defined	Urea_MB_DIA_2	NA	Urea_MB_DIA_2.raw	1	Q8NDZ2	Q8NDZ2	Q8NDZ2	53.3819	53.3826	3.753994360503542E-29	1.1155369112763814E-26	1.6207337340196806E-29	6.86516908664346E-60	0	4.164494441397306E-63	13	72973.2	IKPKPQQGDDITVVDVEK	Stripped Sequence	TRUE	2	IKPKPQQGDDITVVDVEK	7	2	FALSE	_IK[+114]PKPQQGDDITVVDVEK_	7.197536468505859	FALSE	_IK[GlyGly (K)]PKPQQGDDITVVDVEK_	_IK[GlyGly (K)]PKPQQGDDITVVDVEK_	no group specified	LABEL_FREE	FALSE	NaN	1.0182255031323418E-39	5.6149879224808236E-36	45.379398345947266	7.243021950428945	45.32898129205938	5.6149879224808236E-36	5.6149879224808236E-36	5.6149879224808236E-36	5.6149879224808236E-36	FALSE	NaN	10849.8	10849.8	TRUE	TRUE	53.04416275024414	53.0435	3	_IK[+114]PKPQQGDDITVVDVEK_	_IK[GlyGly (K)]PKPQQGDDITVVDVEK_	708.3829345703125	708.387	10849.8
0	MaxLFQ	0	Not Defined	Urea_MB_DIA_2	NA	Urea_MB_DIA_2.raw	1	Q8NDZ2	Q8NDZ2	Q8NDZ2	53.3819	53.3826	3.753994360503542E-29	1.1155369112763814E-26	1.6207337340196806E-29	6.86516908664346E-60	0	4.164494441397306E-63	13	72973.2	LIQMLGEPLVPQLQDKVHLLK	Stripped Sequence	TRUE	1	LIQMLGEPLVPQLQDKVHLLK	8	1	FALSE	_LIQMLGEPLVPQLQDK[+114]VHLLK_	84.38739776611328	FALSE	_LIQMLGEPLVPQLQDK[GlyGly (K)]VHLLK_	_LIQMLGEPLVPQLQDK[GlyGly (K)]VHLLK_	no group specified	LABEL_FREE	FALSE	NaN	1.1340309117105485E-12	5.548569893232866E-15	121.492	84.28805699155214	121.52077744996082	5.548569893232866E-15	5.548569893232866E-15	5.548569893232866E-15	5.548569893232866E-15	FALSE	NaN	26943.4	26943.4	TRUE	TRUE	36.75153732299805	36.74896905382725	4	_LIQMLGEPLVPQLQDK[+114]VHLLK_	_LIQMLGEPLVPQLQDK[GlyGly (K)]VHLLK_	632.3673706054688	632.3705791249351	26943.4
0	MaxLFQ	0	Not Defined	Urea_MB_DIA_2	NA	Urea_MB_DIA_2.raw	1	Q8NDZ2	Q8NDZ2	Q8NDZ2	53.3819	53.3826	3.753994360503542E-29	1.1155369112763814E-26	1.6207337340196806E-29	6.86516908664346E-60	0	4.164494441397306E-63	13	72973.2	ENKGQKLEPIPHR	Stripped Sequence	TRUE	2	ENKGQKLEPIPHR	9	1	FALSE	_ENKGQK[+114]LEPIPHR_	-44.2874	FALSE	_ENKGQK[GlyGly (K)]LEPIPHR_	_ENKGQK[GlyGly (K)]LEPIPHR_	no group specified	LABEL_FREE	FALSE	NaN	1.7670653894828808E-40	1.7743782228392388E-36	19.6777	-44.2656	19.674112701802493	1.7743782228392388E-36	1.7743782228392388E-36	1.7743782228392388E-36	1.7743782228392388E-36	FALSE	NaN	7472.82	7472.82	TRUE	TRUE	53.38257598876953	53.38190597370397	3	_ENKGQK[+114]LEPIPHR_	_ENKGQK[GlyGly (K)]LEPIPHR_	553.9690551757812	553.9712942708762	7472.82
0	MaxLFQ	0	Not Defined	Urea_MB_DIA_2	NA	Urea_MB_DIA_2.raw	1	Q8NDZ4	Q8NDZ4	Q8NDZ4	48.9345	48.9357	3.0161878985515545E-23	2.478092761076614E-21	1.0839106974056979E-23	1.677284933435081E-45	0	6.3557595052485065E-49	3	5506.59	YAETKDSGSFLLR	Stripped Sequence	TRUE	1	YAETKDSGSFLLR	1	1	TRUE	_YAETK[+114]DSGSFLLR_	22.305431365966797	FALSE	_YAETK[GlyGly (K)]DSGSFLLR_	_YAETK[GlyGly (K)]DSGSFLLR_	no group specified	LABEL_FREE	FALSE	NaN	4.876601320883464E-31	5.977794843421152E-30	59.88730239868164	22.278176602102317	59.92257197462421	5.977794843421152E-30	5.977794843421152E-30	5.977794843421152E-30	5.977794843421152E-30	FALSE	NaN	8706.57	8706.57	TRUE	TRUE	48.93571853637695	48.93454096038366	3	_YAETK[+114]DSGSFLLR_	_YAETK[GlyGly (K)]DSGSFLLR_	534.2703857421875	534.2728603875435	8706.57
0	MaxLFQ	0	Not Defined	Urea_MB_DIA_2	NA	Urea_MB_DIA_2.raw	1	Q8NDZ4	Q8NDZ4	Q8NDZ4	48.9345	48.9357	3.0161878985515545E-23	2.478092761076614E-21	1.0839106974056979E-23	1.677284933435081E-45	0	6.3557595052485065E-49	3	5506.59	VIIVDAENVLVADKR	Stripped Sequence	TRUE	1	VIIVDAENVLVADKR	2	1	TRUE	_VIIVDAENVLVADK[+114]R_	53.27336502075195	FALSE	_VIIVDAENVLVADK[GlyGly (K)]R_	_VIIVDAENVLVADK[GlyGly (K)]R_	no group specified	LABEL_FREE	FALSE	NaN	2.1851916446860634E-24	4.4956391650911655E-25	94.83861541748047	53.191649976007405	94.94835682809764	4.4956391650911655E-25	4.4956391650911655E-25	4.4956391650911655E-25	4.4956391650911655E-25	FALSE	NaN	5368.93	5368.93	TRUE	TRUE	45.31096649169922	45.30937518926421	3	_VIIVDAENVLVADK[+114]R_	_VIIVDAENVLVADK[GlyGly (K)]R_	590.0036010742188	590.006	5368.93
0	MaxLFQ	0	Not Defined	Urea_MB_DIA_2	NA	Urea_MB_DIA_2.raw	1	Q8NDZ4	Q8NDZ4	Q8NDZ4	48.9345	48.9357	3.0161878985515545E-23	2.478092761076614E-21	1.0839106974056979E-23	1.677284933435081E-45	0	6.3557595052485065E-49	3	5506.59	RYAETKDSGSFLLR	Stripped Sequence	TRUE	2	RYAETKDSGSFLLR	3	1	TRUE	_RYAETK[+114]DSGSFLLR_	10.411077499389648	FALSE	_RYAETK[GlyGly (K)]DSGSFLLR_	_RYAETK[GlyGly (K)]DSGSFLLR_	no group specified	LABEL_FREE	FALSE	NaN	3.877676339454263E-20	8.413011904681736E-22	47.56207275390625	10.154063006292665	47.78087646548581	8.413011904681736E-22	8.413011904681736E-22	8.413011904681736E-22	8.413011904681736E-22	FALSE	NaN	2444.26	2444.26	TRUE	TRUE	42.66572570800781	42.663832479801485	3	_RYAETK[+114]DSGSFLLR_	_RYAETK[GlyGly (K)]DSGSFLLR_	586.3040771484375	586.3068950293008	2444.26
0	MaxLFQ	0	Not Defined	Urea_MB_DIA_2	NA	Urea_MB_DIA_2.raw	1	Q8NDZ6	Q8NDZ6	Q8NDZ6	44.6571	44.6587	4.076643016501227E-18	4.556288492337653E-17	9.196724115433994E-19	6.244468868579199E-33	0	2.0846165476812544E-36	1	1578.156982421875	YNGHIESKPLTIPK	Stripped Sequence	TRUE	1	YNGHIESKPLTIPK	2	1	TRUE	_YNGHIESK[+114]PLTIPK_	6.097340106964111	FALSE	_YNGHIESK[GlyGly (K)]PLTIPK_	_YNGHIESK[GlyGly (K)]PLTIPK_	no group specified	LABEL_FREE	FALSE	NaN	2.798680014320396E-23	3.0038975006630178E-24	44.03368377685547	6.082230231461599	44.05194022684044	3.0038975006630178E-24	3.0038975006630178E-24	3.0038975006630178E-24	3.0038975006630178E-24	FALSE	NaN	1578.156982421875	1578.156982421875	TRUE	TRUE	44.65872573852539	44.65705998982685	3	_YNGHIESK[+114]PLTIPK_	_YNGHIESK[GlyGly (K)]PLTIPK_	570.977	570.9800450024017	1578.156982421875
0	MaxLFQ	0	Not Defined	Urea_MB_DIA_2	NA	Urea_MB_DIA_2.raw	1	Q8NE00	Q8NE00	Q8NE00	49.6123	49.6135	3.931009064408464E-24	4.2001448656604615E-22	1.5658824568063608E-24	1.3706912135477494E-47	0	5.371047075030365E-51	3	8597.89	DTQLAFGCGVSNKHR	Stripped Sequence	TRUE	1	DTQLAFGCGVSNKHR	1	1	TRUE	_DTQLAFGC[+57]GVSNK[+114]HR_	-1.39212	FALSE	_DTQLAFGC[Carbamidomethyl (C)]GVSNK[GlyGly (K)]HR_	_DTQLAFGC[Carbamidomethyl (C)]GVSNK[GlyGly (K)]HR_	no group specified	LABEL_FREE	FALSE	NaN	3.23878312347599E-29	1.2586786654851916E-28	36.4224	-1.45031	36.456842283429935	1.2586786654851916E-28	1.2586786654851916E-28	1.2586786654851916E-28	1.2586786654851916E-28	FALSE	NaN	15517.6	15517.6	TRUE	TRUE	47.98780059814453	47.98651482751867	3	_DTQLAFGC[+57]GVSNK[+114]HR_	_DTQLAFGC[Carbamidomethyl (C)]GVSNK[GlyGly (K)]HR_	601.9566650390625	601.9598427004693	15517.6
0	MaxLFQ	0	Not Defined	Urea_MB_DIA_2	NA	Urea_MB_DIA_2.raw	1	Q8NE00	Q8NE00	Q8NE00	49.6123	49.6135	3.931009064408464E-24	4.2001448656604615E-22	1.5658824568063608E-24	1.3706912135477494E-47	0	5.371047075030365E-51	3	8597.89	AEKRPILSVQR	Stripped Sequence	TRUE	2	AEKRPILSVQR	2	1	TRUE	_AEK[+114]RPILSVQR_	-18.1346	FALSE	_AEK[GlyGly (K)]RPILSVQR_	_AEK[GlyGly (K)]RPILSVQR_	no group specified	LABEL_FREE	FALSE	NaN	9.157816746713858E-29	2.693132331872564E-28	24.43450164794922	-17.9757	24.35884176634032	2.693132331872564E-28	2.693132331872564E-28	2.693132331872564E-28	2.693132331872564E-28	FALSE	NaN	6825.86	6825.86	TRUE	TRUE	47.747535705566406	47.74622251128843	3	_AEK[+114]RPILSVQR_	_AEK[GlyGly (K)]RPILSVQR_	470.94403076171875	470.9462694695581	6825.86
0	MaxLFQ	0	Not Defined	Urea_MB_DIA_2	NA	Urea_MB_DIA_2.raw	1	Q8NE00	Q8NE00	Q8NE00	49.6123	49.6135	3.931009064408464E-24	4.2001448656604615E-22	1.5658824568063608E-24	1.3706912135477494E-47	0	5.371047075030365E-51	3	8597.89	MENLKEEEDDDSSTASDSDVLIR	Stripped Sequence	TRUE	1	MENLKEEEDDDSSTASDSDVLIR	3	1	TRUE	_MENLK[+114]EEEDDDSSTASDSDVLIR_	34.19801712036133	FALSE	_MENLK[GlyGly (K)]EEEDDDSSTASDSDVLIR_	_MENLK[GlyGly (K)]EEEDDDSSTASDSDVLIR_	no group specified	LABEL_FREE	FALSE	NaN	2.210981887800268E-32	6.4920176409324505E-31	72.88876342773438	34.293	72.79379282019946	6.4920176409324505E-31	6.4920176409324505E-31	6.4920176409324505E-31	6.4920176409324505E-31	FALSE	NaN	3450.17	3450.17	TRUE	TRUE	49.61344909667969	49.61234887633712	3	_MENLK[+114]EEEDDDSSTASDSDVLIR_	_MENLK[GlyGly (K)]EEEDDDSSTASDSDVLIR_	904.7311401367188	904.7355709037525	3450.17
0	MaxLFQ	0	Not Defined	Urea_MB_DIA_2	NA	Urea_MB_DIA_2.raw	1	Q8NE01	Q8NE01	Q8NE01	53.4541	53.4548	2.98827169800502E-29	9.008125165863197E-27	1.2852481215706903E-29	3.8655229578245844E-60	0	2.3898132660430194E-63	4	16156.5	GGGDPYSDLSKGVLR	Stripped Sequence	TRUE	1	GGGDPYSDLSKGVLR	1	2	TRUE	_GGGDPYSDLSK[+114]GVLR_	33.63838195800781	FALSE	_GGGDPYSDLSK[GlyGly (K)]GVLR_	_GGGDPYSDLSK[GlyGly (K)]GVLR_	no group specified	LABEL_FREE	FALSE	NaN	8.878236387950187E-38	1.1028383144151736E-34	72.2714	33.648005312221976	72.2626	1.1028383144151736E-34	1.1028383144151736E-34	1.1028383144151736E-34	1.1028383144151736E-34	FALSE	NaN	55165.7	55165.7	TRUE	TRUE	52.177860260009766	52.17705273960713	3	_GGGDPYSDLSK[+114]GVLR_	_GGGDPYSDLSK[GlyGly (K)]GVLR_	545.6092529296875	545.6117762722378	55165.7
0	MaxLFQ	0	Not Defined	Urea_MB_DIA_2	NA	Urea_MB_DIA_2.raw	1	Q8NE01	Q8NE01	Q8NE01	53.4541	53.4548	2.98827169800502E-29	9.008125165863197E-27	1.2852481215706903E-29	3.8655229578245844E-60	0	2.3898132660430194E-63	4	16156.5	GGGDPYSDLSKGVLR	Stripped Sequence	TRUE	1	GGGDPYSDLSKGVLR	1	2	TRUE	_GGGDPYSDLSK[+114]GVLR_	33.63838195800781	FALSE	_GGGDPYSDLSK[GlyGly (K)]GVLR_	_GGGDPYSDLSK[GlyGly (K)]GVLR_	no group specified	LABEL_FREE	FALSE	NaN	1.2179805992218445E-40	1.3909959529542135E-36	72.3108	33.6912	72.2626	1.3909959529542135E-36	1.3909959529542135E-36	1.3909959529542135E-36	1.3909959529542135E-36	FALSE	NaN	8712.18	8712.18	TRUE	TRUE	53.454811096191406	53.45414932598607	2	_GGGDPYSDLSK[+114]GVLR_	_GGGDPYSDLSK[GlyGly (K)]GVLR_	817.9102783203125	817.9141568802612	8712.18
0	MaxLFQ	0	Not Defined	Urea_MB_DIA_2	NA	Urea_MB_DIA_2.raw	1	Q8NE01	Q8NE01	Q8NE01	53.4541	53.4548	2.98827169800502E-29	9.008125165863197E-27	1.2852481215706903E-29	3.8655229578245844E-60	0	2.3898132660430194E-63	4	16156.5	ALSDLQLIKVTR	Stripped Sequence	TRUE	1	ALSDLQLIKVTR	2	1	TRUE	_ALSDLQLIK[+114]VTR_	45.38195037841797	FALSE	_ALSDLQLIK[GlyGly (K)]VTR_	_ALSDLQLIK[GlyGly (K)]VTR_	no group specified	LABEL_FREE	FALSE	NaN	9.849416509369438E-25	2.49674748819173E-25	86.00135040283203	45.500262660972865	85.86109696326221	2.49674748819173E-25	2.49674748819173E-25	2.49674748819173E-25	2.49674748819173E-25	FALSE	NaN	10684.8	10684.8	TRUE	TRUE	45.51085662841797	45.509288141291144	3	_ALSDLQLIK[+114]VTR_	_ALSDLQLIK[GlyGly (K)]VTR_	490.959	490.96169819636594	10684.8
0	MaxLFQ	0	Not Defined	Urea_MB_DIA_2	NA	Urea_MB_DIA_2.raw	1	Q8NE01	Q8NE01	Q8NE01	53.4541	53.4548	2.98827169800502E-29	9.008125165863197E-27	1.2852481215706903E-29	3.8655229578245844E-60	0	2.3898132660430194E-63	4	16156.5	VSDDEYKVTISPQLLLATQR	Stripped Sequence	TRUE	1	VSDDEYKVTISPQLLLATQR	3	1	TRUE	_VSDDEYK[+114]VTISPQLLLATQR_	72.65388488769531	FALSE	_VSDDEYK[GlyGly (K)]VTISPQLLLATQR_	_VSDDEYK[GlyGly (K)]VTISPQLLLATQR_	no group specified	LABEL_FREE	FALSE	NaN	2.1076847966773844E-20	5.148837105848442E-22	116.10926055908203	72.64683676618857	116.11461397912275	5.148837105848442E-22	5.148837105848442E-22	5.148837105848442E-22	5.148837105848442E-22	FALSE	NaN	5845.71	5845.71	TRUE	TRUE	42.84226608276367	42.84039300474146	3	_VSDDEYK[+114]VTISPQLLLATQR_	_VSDDEYK[GlyGly (K)]VTISPQLLLATQR_	797.424	797.4280161637228	5845.71
0	MaxLFQ	0	Not Defined	Urea_MB_DIA_2	NA	Urea_MB_DIA_2.raw	1	Q8NE65	Q8NE65	Q8NE65	53.5067	53.5074	2.5320050515582085E-29	7.712192328560292E-27	1.0853522639198572E-29	2.5430448168534905E-60	0	1.5948854291962935E-63	2	79394.6	YGVYPVKGASGYPGAER	Stripped Sequence	TRUE	1	YGVYPVKGASGYPGAER	1	1	TRUE	_YGVYPVK[+114]GASGYPGAER_	20.1341	FALSE	_YGVYPVK[GlyGly (K)]GASGYPGAER_	_YGVYPVK[GlyGly (K)]GASGYPGAER_	no group specified	LABEL_FREE	FALSE	NaN	9.295653492945107E-41	1.1661432733153993E-36	57.519317626953125	20.249881560158165	57.37577618812709	1.1661432733153993E-36	1.1661432733153993E-36	1.1661432733153993E-36	1.1661432733153993E-36	FALSE	NaN	124228	124228	TRUE	TRUE	53.50737380981445	53.50671803907728	3	_YGVYPVK[+114]GASGYPGAER_	_YGVYPVK[GlyGly (K)]GASGYPGAER_	628.979	628.9825623568231	124228
0	MaxLFQ	0	Not Defined	Urea_MB_DIA_2	NA	Urea_MB_DIA_2.raw	1	Q8NE65	Q8NE65	Q8NE65	53.5067	53.5074	2.5320050515582085E-29	7.712192328560292E-27	1.0853522639198572E-29	2.5430448168534905E-60	0	1.5948854291962935E-63	2	79394.6	NLLEYSYFEKGPLTFR	Stripped Sequence	TRUE	1	NLLEYSYFEKGPLTFR	2	1	TRUE	_NLLEYSYFEK[+114]GPLTFR_	83.79216003417969	FALSE	_NLLEYSYFEK[GlyGly (K)]GPLTFR_	_NLLEYSYFEK[GlyGly (K)]GPLTFR_	no group specified	LABEL_FREE	FALSE	NaN	1.1964173974492201E-21	5.303290786519775E-23	121.33000183105469	83.77988251376604	121.33393068345421	5.303290786519775E-23	5.303290786519775E-23	5.303290786519775E-23	5.303290786519775E-23	FALSE	NaN	34561.5	34561.5	TRUE	TRUE	43.6524	43.65057457902467	3	_NLLEYSYFEK[+114]GPLTFR_	_NLLEYSYFEK[GlyGly (K)]GPLTFR_	697.69	697.6934737097209	34561.5
0	MaxLFQ	0	Not Defined	Urea_MB_DIA_2	NA	Urea_MB_DIA_2.raw	1	Q8NE71	Q8NE71	Q8NE71	55.9166	55.917	2.1166824085461594E-32	9.926641661055613E-30	3.6215648568273664E-33	5.68920643712148E-69	0	1.8200136529784852E-71	10	253498	LKIGFFNQQYAEQLR	Stripped Sequence	TRUE	1	LKIGFFNQQYAEQLR	3	2	TRUE	_LK[+114]IGFFNQQYAEQLR_	60.70195388793945	FALSE	_LK[GlyGly (K)]IGFFNQQYAEQLR_	_LK[GlyGly (K)]IGFFNQQYAEQLR_	no group specified	LABEL_FREE	FALSE	NaN	1.0836899648275874E-27	1.6488800535767823E-27	103.19977569580078	60.67780928862619	103.22608376214856	1.6488800535767823E-27	1.6488800535767823E-27	1.6488800535767823E-27	1.6488800535767823E-27	FALSE	NaN	11513.9	11513.9	TRUE	TRUE	47.16769027709961	47.16631089970541	3	_LK[+114]IGFFNQQYAEQLR_	_LK[GlyGly (K)]IGFFNQQYAEQLR_	657.0145263671875	657.0178260769817	11513.9
0	MaxLFQ	0	Not Defined	Urea_MB_DIA_2	NA	Urea_MB_DIA_2.raw	1	Q8NEB9	Q8NEB9	Q8NEB9	53.9493	53.9499	6.378655149369836E-30	2.1154306657072513E-27	2.5901600314169493E-30	7.289045205723131E-62	0	5.16770308807028E-65	16	35097.6	VWPNVEADGSEPTKTPGR	Stripped Sequence	TRUE	1	VWPNVEADGSEPTKTPGR	1	1	TRUE	_VWPNVEADGSEPTK[+114]TPGR_	21.799062728881836	FALSE	_VWPNVEADGSEPTK[GlyGly (K)]TPGR_	_VWPNVEADGSEPTK[GlyGly (K)]TPGR_	no group specified	LABEL_FREE	FALSE	NaN	1.6664579891459705E-37	1.6871822726399037E-34	59.252376556396484	21.7565	59.30372337342765	1.6871822726399037E-34	1.6871822726399037E-34	1.6871822726399037E-34	1.6871822726399037E-34	FALSE	NaN	58906.1	58906.1	TRUE	TRUE	52.053985595703125	52.05316393634051	3	_VWPNVEADGSEPTK[+114]TPGR_	_VWPNVEADGSEPTK[GlyGly (K)]TPGR_	685.3361206054688	685.34	58906.1
0	MaxLFQ	0	Not Defined	Urea_MB_DIA_2	NA	Urea_MB_DIA_2.raw	1	Q8NEB9	Q8NEB9	Q8NEB9	53.9493	53.9499	6.378655149369836E-30	2.1154306657072513E-27	2.5901600314169493E-30	7.289045205723131E-62	0	5.16770308807028E-65	16	35097.6	FLKCVNWDLPQEAK	Stripped Sequence	TRUE	1	FLKCVNWDLPQEAK	3	1	TRUE	_FLK[+114]C[+57]VNWDLPQEAK_	48.1493	FALSE	_FLK[GlyGly (K)]C[Carbamidomethyl (C)]VNWDLPQEAK_	_FLK[GlyGly (K)]C[Carbamidomethyl (C)]VNWDLPQEAK_	no group specified	LABEL_FREE	FALSE	NaN	1.3146189561563024E-32	4.474051420302219E-31	88.95494842529297	48.2641	88.8152	4.474051420302219E-31	4.474051420302219E-31	4.474051420302219E-31	4.474051420302219E-31	FALSE	NaN	23037.7	23037.7	TRUE	TRUE	49.725711822509766	49.72462441574935	3	_FLK[+114]C[+57]VNWDLPQEAK_	_FLK[GlyGly (K)]C[Carbamidomethyl (C)]VNWDLPQEAK_	621.314	621.3166301468797	23037.7
0	MaxLFQ	0	Not Defined	Urea_MB_DIA_2	NA	Urea_MB_DIA_2.raw	1	Q8NEB9	Q8NEB9	Q8NEB9	53.9493	53.9499	6.378655149369836E-30	2.1154306657072513E-27	2.5901600314169493E-30	7.289045205723131E-62	0	5.16770308807028E-65	16	35097.6	EIEMINESEKR	Stripped Sequence	TRUE	1	EIEMINESEKR	4	1	FALSE	_EIEMINESEK[+114]R_	-1.27283	FALSE	_EIEMINESEK[GlyGly (K)]R_	_EIEMINESEK[GlyGly (K)]R_	no group specified	LABEL_FREE	FALSE	NaN	2.803255451146047E-32	7.687084614990992E-31	36.39759826660156	-1.49214	36.52751074712622	7.687084614990992E-31	7.687084614990992E-31	7.687084614990992E-31	7.687084614990992E-31	FALSE	NaN	21456.7	21456.7	TRUE	TRUE	49.56204605102539	49.56093996357829	3	_EIEMINESEK[+114]R_	_EIEMINESEK[GlyGly (K)]R_	497.908	497.911	21456.7
0	MaxLFQ	0	Not Defined	Urea_MB_DIA_2	NA	Urea_MB_DIA_2.raw	1	Q8NEB9	Q8NEB9	Q8NEB9	53.9493	53.9499	6.378655149369836E-30	2.1154306657072513E-27	2.5901600314169493E-30	7.289045205723131E-62	0	5.16770308807028E-65	16	35097.6	SGPSDHDLKPNAATR	Stripped Sequence	TRUE	1	SGPSDHDLKPNAATR	5	2	FALSE	_SGPSDHDLK[+114]PNAATR_	-44.9263	FALSE	_SGPSDHDLK[GlyGly (K)]PNAATR_	_SGPSDHDLK[GlyGly (K)]PNAATR_	no group specified	LABEL_FREE	FALSE	NaN	4.522315245619908E-39	1.5021058171657038E-35	19.56439971923828	-44.9425	19.567129803677403	1.5021058171657038E-35	1.5021058171657038E-35	1.5021058171657038E-35	1.5021058171657038E-35	FALSE	NaN	14039	14039	TRUE	TRUE	52.756629943847656	52.755888483776566	3	_SGPSDHDLK[+114]PNAATR_	_SGPSDHDLK[GlyGly (K)]PNAATR_	560.6080322265625	560.6102728086435	14039
0	MaxLFQ	0	Not Defined	Urea_MB_DIA_2	NA	Urea_MB_DIA_2.raw	1	Q8NEB9	Q8NEB9	Q8NEB9	53.9493	53.9499	6.378655149369836E-30	2.1154306657072513E-27	2.5901600314169493E-30	7.289045205723131E-62	0	5.16770308807028E-65	16	35097.6	SGPSDHDLKPNAATR	Stripped Sequence	TRUE	1	SGPSDHDLKPNAATR	5	2	FALSE	_SGPSDHDLK[+114]PNAATR_	-44.9263	FALSE	_SGPSDHDLK[GlyGly (K)]PNAATR_	_SGPSDHDLK[GlyGly (K)]PNAATR_	no group specified	LABEL_FREE	FALSE	NaN	1.1026138841005172E-21	4.9763020170203256E-23	19.511154174804688	-45.258	19.567129803677403	4.9763020170203256E-23	4.9763020170203256E-23	4.9763020170203256E-23	4.9763020170203256E-23	FALSE	NaN	3349.57	3349.57	TRUE	TRUE	43.67489242553711	43.67311438285244	4	_SGPSDHDLK[+114]PNAATR_	_SGPSDHDLK[GlyGly (K)]PNAATR_	420.7078552246094	420.70940077027313	3349.57
0	MaxLFQ	0	Not Defined	Urea_MB_DIA_2	NA	Urea_MB_DIA_2.raw	1	Q8NEB9	Q8NEB9	Q8NEB9	53.9493	53.9499	6.378655149369836E-30	2.1154306657072513E-27	2.5901600314169493E-30	7.289045205723131E-62	0	5.16770308807028E-65	16	35097.6	VPDPQMSMENLVESKHHK	Stripped Sequence	TRUE	1	VPDPQMSMENLVESKHHK	6	1	FALSE	_VPDPQMSMENLVESK[+114]HHK_	22.362689971923828	FALSE	_VPDPQMSMENLVESK[GlyGly (K)]HHK_	_VPDPQMSMENLVESK[GlyGly (K)]HHK_	no group specified	LABEL_FREE	FALSE	NaN	9.789471071773172E-42	2.6531434131078144E-37	60.09474182128906	22.43847658667132	59.996668626541975	2.6531434131078144E-37	2.6531434131078144E-37	2.6531434131078144E-37	2.6531434131078144E-37	FALSE	NaN	11511.2	11511.2	TRUE	TRUE	53.94993591308594	53.949330656050655	4	_VPDPQMSMENLVESK[+114]HHK_	_VPDPQMSMENLVESK[GlyGly (K)]HHK_	555.7688598632812	555.7714062090865	11511.2
0	MaxLFQ	0	Not Defined	Urea_MB_DIA_2	NA	Urea_MB_DIA_2.raw	1	Q8NEB9	Q8NEB9	Q8NEB9	53.9493	53.9499	6.378655149369836E-30	2.1154306657072513E-27	2.5901600314169493E-30	7.289045205723131E-62	0	5.16770308807028E-65	16	35097.6	TSYKAFSTR	Stripped Sequence	TRUE	1	TSYKAFSTR	7	2	FALSE	_TSYK[+114]AFSTR_	-16.8215	FALSE	_TSYK[GlyGly (K)]AFSTR_	_TSYK[GlyGly (K)]AFSTR_	no group specified	LABEL_FREE	FALSE	NaN	2.081453674636332E-23	2.4055956864306198E-24	25.015695571899414	-16.8536	25.032505106209193	2.4055956864306198E-24	2.4055956864306198E-24	2.4055956864306198E-24	2.4055956864306198E-24	FALSE	NaN	8721.81	8721.81	TRUE	TRUE	44.73558807373047	44.73393109804041	3	_TSYK[+114]AFSTR_	_TSYK[GlyGly (K)]AFSTR_	392.19989013671875	392.20159216067105	8721.81
0	MaxLFQ	0	Not Defined	Urea_MB_DIA_2	NA	Urea_MB_DIA_2.raw	1	Q8NEB9	Q8NEB9	Q8NEB9	53.9493	53.9499	6.378655149369836E-30	2.1154306657072513E-27	2.5901600314169493E-30	7.289045205723131E-62	0	5.16770308807028E-65	16	35097.6	TSYKAFSTR	Stripped Sequence	TRUE	1	TSYKAFSTR	7	2	FALSE	_TSYK[+114]AFSTR_	-16.8215	FALSE	_TSYK[GlyGly (K)]AFSTR_	_TSYK[GlyGly (K)]AFSTR_	no group specified	LABEL_FREE	FALSE	NaN	7.79842852806741E-16	4.5517447699107995E-18	25.04947280883789	-16.7891	25.032505106209193	4.5517447699107995E-18	4.5517447699107995E-18	4.5517447699107995E-18	4.5517447699107995E-18	FALSE	NaN	2128.58	2128.58	TRUE	TRUE	39.536285400390625	39.534034980247554	2	_TSYK[+114]AFSTR_	_TSYK[GlyGly (K)]AFSTR_	587.7962036132812	587.7990047196597	2128.58
0	MaxLFQ	0	Not Defined	Urea_MB_DIA_2	NA	Urea_MB_DIA_2.raw	1	Q8NEB9	Q8NEB9	Q8NEB9	53.9493	53.9499	6.378655149369836E-30	2.1154306657072513E-27	2.5901600314169493E-30	7.289045205723131E-62	0	5.16770308807028E-65	16	35097.6	QGMHDLKVWPNVEADGSEPTKTPGR	Stripped Sequence	TRUE	2	QGMHDLKVWPNVEADGSEPTKTPGR	8	1	FALSE	_QGMHDLK[+114]VWPNVEADGSEPTKTPGR_	29.716028213500977	FALSE	_QGMHDLK[GlyGly (K)]VWPNVEADGSEPTKTPGR_	_QGMHDLK[GlyGly (K)]VWPNVEADGSEPTKTPGR_	no group specified	LABEL_FREE	FALSE	NaN	1.5491354523110853E-41	3.584031082533597E-37	68.08927917480469	29.67331427685686	68.14482679561503	3.584031082533597E-37	3.584031082533597E-37	3.584031082533597E-37	3.584031082533597E-37	FALSE	NaN	9160.32	9160.32	TRUE	TRUE	53.858882904052734	53.85826725429625	5	_QGMHDLK[+114]VWPNVEADGSEPTKTPGR_	_QGMHDLK[GlyGly (K)]VWPNVEADGSEPTKTPGR_	573.4816284179688	573.4841322865099	9160.32
0	MaxLFQ	0	Not Defined	Urea_MB_DIA_2	NA	Urea_MB_DIA_2.raw	1	Q8NEB9	Q8NEB9	Q8NEB9	53.9493	53.9499	6.378655149369836E-30	2.1154306657072513E-27	2.5901600314169493E-30	7.289045205723131E-62	0	5.16770308807028E-65	16	35097.6	SYKAVLEDPMLK	Stripped Sequence	TRUE	1	SYKAVLEDPMLK	9	1	FALSE	_SYK[+114]AVLEDPMLK_	36.71994400024414	FALSE	_SYK[GlyGly (K)]AVLEDPMLK_	_SYK[GlyGly (K)]AVLEDPMLK_	no group specified	LABEL_FREE	FALSE	NaN	9.354245256958719E-37	5.46842196588207E-34	75.6023	36.66038149706495	75.68379236930863	5.46842196588207E-34	5.46842196588207E-34	5.46842196588207E-34	5.46842196588207E-34	FALSE	NaN	9899.45	9899.45	TRUE	TRUE	51.711265563964844	51.71040478679845	3	_SYK[+114]AVLEDPMLK_	_SYK[GlyGly (K)]AVLEDPMLK_	503.26568603515625	503.26797100420185	9899.45
0	MaxLFQ	0	Not Defined	Urea_MB_DIA_2	NA	Urea_MB_DIA_2.raw	1	Q8NEB9	Q8NEB9	Q8NEB9	53.9493	53.9499	6.378655149369836E-30	2.1154306657072513E-27	2.5901600314169493E-30	7.289045205723131E-62	0	5.16770308807028E-65	16	35097.6	KYAPSENGPNGISAEVMDTYVK	Stripped Sequence	TRUE	1	KYAPSENGPNGISAEVMDTYVK	10	1	FALSE	_K[+114]YAPSENGPNGISAEVMDTYVK_	48.40156173706055	FALSE	_K[GlyGly (K)]YAPSENGPNGISAEVMDTYVK_	_K[GlyGly (K)]YAPSENGPNGISAEVMDTYVK_	no group specified	LABEL_FREE	FALSE	NaN	5.050102429523891E-20	1.0421474851887209E-21	89.34024810791016	48.574420293162305	89.12238847104743	1.0421474851887209E-21	1.0421474851887209E-21	1.0421474851887209E-21	1.0421474851887209E-21	FALSE	NaN	9269.88	9269.88	TRUE	TRUE	42.58876037597656	42.58685836300577	3	_K[+114]YAPSENGPNGISAEVMDTYVK_	_K[GlyGly (K)]YAPSENGPNGISAEVMDTYVK_	828.7285766601562	828.7326104866928	9269.88
0	MaxLFQ	0	Not Defined	Urea_MB_DIA_2	NA	Urea_MB_DIA_2.raw	1	Q8NEB9	Q8NEB9	Q8NEB9	53.9493	53.9499	6.378655149369836E-30	2.1154306657072513E-27	2.5901600314169493E-30	7.289045205723131E-62	0	5.16770308807028E-65	16	35097.6	LPVKYPDLPR	Stripped Sequence	TRUE	1	LPVKYPDLPR	11	1	FALSE	_LPVK[+114]YPDLPR_	27.427242279052734	FALSE	_LPVK[GlyGly (K)]YPDLPR_	_LPVK[GlyGly (K)]YPDLPR_	no group specified	LABEL_FREE	FALSE	NaN	1.6466828859521518E-32	5.258250315368533E-31	65.6641	27.490795077236214	65.58167035838271	5.258250315368533E-31	5.258250315368533E-31	5.258250315368533E-31	5.258250315368533E-31	FALSE	NaN	8065.71	8065.71	TRUE	TRUE	49.6771	49.67604251630067	3	_LPVK[+114]YPDLPR_	_LPVK[GlyGly (K)]YPDLPR_	437.9188232421875	437.9206810861056	8065.71
0	MaxLFQ	0	Not Defined	Urea_MB_DIA_2	NA	Urea_MB_DIA_2.raw	1	Q8NEB9	Q8NEB9	Q8NEB9	53.9493	53.9499	6.378655149369836E-30	2.1154306657072513E-27	2.5901600314169493E-30	7.289045205723131E-62	0	5.16770308807028E-65	16	35097.6	LNKEMVEGMGGTQSEQYQEFR	Stripped Sequence	TRUE	1	LNKEMVEGMGGTQSEQYQEFR	13	1	FALSE	_LNK[+114]EMVEGMGGTQSEQYQEFR_	37.013248443603516	FALSE	_LNK[GlyGly (K)]EMVEGMGGTQSEQYQEFR_	_LNK[GlyGly (K)]EMVEGMGGTQSEQYQEFR_	no group specified	LABEL_FREE	FALSE	NaN	1.1631358614945784E-30	1.1205916435397603E-29	76.06536865234375	36.998880583230346	76.08502404431368	1.1205916435397603E-29	1.1205916435397603E-29	1.1205916435397603E-29	1.1205916435397603E-29	FALSE	NaN	1594.156005859375	1594.156005859375	TRUE	TRUE	48.742156982421875	48.740957313460015	3	_LNK[+114]EMVEGMGGTQSEQYQEFR_	_LNK[GlyGly (K)]EMVEGMGGTQSEQYQEFR_	859.0565795898438	859.0604762576695	1594.156005859375
0	MaxLFQ	0	Not Defined	Urea_MB_DIA_2	NA	Urea_MB_DIA_2.raw	1	Q8NEB9	Q8NEB9	Q8NEB9	53.9493	53.9499	6.378655149369836E-30	2.1154306657072513E-27	2.5901600314169493E-30	7.289045205723131E-62	0	5.16770308807028E-65	16	35097.6	TEDGGKYPVIFK	Stripped Sequence	TRUE	1	TEDGGKYPVIFK	14	1	FALSE	_TEDGGK[+114]YPVIFK_	23.0215	FALSE	_TEDGGK[GlyGly (K)]YPVIFK_	_TEDGGK[GlyGly (K)]YPVIFK_	no group specified	LABEL_FREE	FALSE	NaN	8.979813719633967E-05	5.363863408829087E-07	60.7338	22.933203114182426	60.84739568435107	5.363863408829087E-07	5.363863408829087E-07	5.363863408829087E-07	5.363863408829087E-07	FALSE	NaN	462.7304992675781	462.7304992675781	TRUE	TRUE	23.131696701049805	23.12757387362846	3	_TEDGGK[+114]YPVIFK_	_TEDGGK[GlyGly (K)]YPVIFK_	489.9207763671875	489.9230284913499	462.7304992675781
0	MaxLFQ	0	Not Defined	Urea_MB_DIA_2	NA	Urea_MB_DIA_2.raw	1	Q8NEC7	Q8NEC7	Q8NEC7	51.8136	51.8145	5.0648117233075195E-27	1.0640153917468744E-24	2.22912024158736E-27	1.313494565218889E-54	0	6.17969684883034E-58	6	11766.7	ESSDQPPTIPVEILQLEKK	Stripped Sequence	TRUE	1	ESSDQPPTIPVEILQLEKK	1	1	TRUE	_ESSDQPPTIPVEILQLEK[+114]K_	71.50894927978516	FALSE	_ESSDQPPTIPVEILQLEK[GlyGly (K)]K_	_ESSDQPPTIPVEILQLEK[GlyGly (K)]K_	no group specified	LABEL_FREE	FALSE	NaN	4.2499950183837285E-36	1.556476459799169E-33	115.14765930175781	71.53939900662503	115.1173980328727	1.556476459799169E-33	1.556476459799169E-33	1.556476459799169E-33	1.556476459799169E-33	FALSE	NaN	22334.1	22334.1	TRUE	TRUE	51.40635299682617	51.40545741717125	3	_ESSDQPPTIPVEILQLEK[+114]K_	_ESSDQPPTIPVEILQLEK[GlyGly (K)]K_	755.7372436523438	755.7415053654894	22334.1
0	MaxLFQ	0	Not Defined	Urea_MB_DIA_2	NA	Urea_MB_DIA_2.raw	1	Q8NEC7	Q8NEC7	Q8NEC7	51.8136	51.8145	5.0648117233075195E-27	1.0640153917468744E-24	2.22912024158736E-27	1.313494565218889E-54	0	6.17969684883034E-58	6	11766.7	KQQQLNNLVYVVTNQAKPGDR	Stripped Sequence	TRUE	2	KQQQLNNLVYVVTNQAKPGDR	2	1	TRUE	_K[+114]QQQLNNLVYVVTNQAKPGDR_	40.25223922729492	FALSE	_K[GlyGly (K)]QQQLNNLVYVVTNQAKPGDR_	_K[GlyGly (K)]QQQLNNLVYVVTNQAKPGDR_	no group specified	LABEL_FREE	FALSE	NaN	2.191123681478099E-24	4.504588737618484E-25	79.94758605957031	40.2141	79.98998999295648	4.504588737618484E-25	4.504588737618484E-25	4.504588737618484E-25	4.504588737618484E-25	FALSE	NaN	8408.39	8408.39	TRUE	TRUE	45.31028366088867	45.30869228051587	4	_K[+114]QQQLNNLVYVVTNQAKPGDR_	_K[GlyGly (K)]QQQLNNLVYVVTNQAKPGDR_	632.59	632.5927090525589	8408.39
0	MaxLFQ	0	Not Defined	Urea_MB_DIA_2	NA	Urea_MB_DIA_2.raw	1	Q8NEC7	Q8NEC7	Q8NEC7	51.8136	51.8145	5.0648117233075195E-27	1.0640153917468744E-24	2.22912024158736E-27	1.313494565218889E-54	0	6.17969684883034E-58	6	11766.7	TAASKCGIQFLHLPK	Stripped Sequence	TRUE	1	TAASKCGIQFLHLPK	3	1	TRUE	_TAASK[+114]C[+57]GIQFLHLPK_	30.77545166015625	FALSE	_TAASK[GlyGly (K)]C[Carbamidomethyl (C)]GIQFLHLPK_	_TAASK[GlyGly (K)]C[Carbamidomethyl (C)]GIQFLHLPK_	no group specified	LABEL_FREE	FALSE	NaN	5.578513134538524E-37	3.83348682930636E-34	69.57674407958984	30.757163877021696	69.6035	3.83348682930636E-34	3.83348682930636E-34	3.83348682930636E-34	3.83348682930636E-34	FALSE	NaN	4557.7	4557.7	TRUE	TRUE	51.81448745727539	51.813638461777394	3	_TAASK[+114]C[+57]GIQFLHLPK_	_TAASK[GlyGly (K)]C[Carbamidomethyl (C)]GIQFLHLPK_	595.654	595.6567876577121	4557.7
0	MaxLFQ	0	Not Defined	Urea_MB_DIA_2	NA	Urea_MB_DIA_2.raw	1	Q8NEC7	Q8NEC7	Q8NEC7	51.8136	51.8145	5.0648117233075195E-27	1.0640153917468744E-24	2.22912024158736E-27	1.313494565218889E-54	0	6.17969684883034E-58	6	11766.7	SKVHTQETSEGLDSSSK	Stripped Sequence	TRUE	1	SKVHTQETSEGLDSSSK	5	1	FALSE	_SK[+114]VHTQETSEGLDSSSK_	-59.9528	FALSE	_SK[GlyGly (K)]VHTQETSEGLDSSSK_	_SK[GlyGly (K)]VHTQETSEGLDSSSK_	no group specified	LABEL_FREE	FALSE	NaN	4.168543760440468E-24	7.2511821803586135E-25	16.993825912475586	-60.2029	17.033041761344453	7.2511821803586135E-25	7.2511821803586135E-25	7.2511821803586135E-25	7.2511821803586135E-25	FALSE	NaN	1499.6016845703125	1499.6016845703125	TRUE	TRUE	45.147708892822266	45.14609895628908	3	_SK[+114]VHTQETSEGLDSSSK_	_SK[GlyGly (K)]VHTQETSEGLDSSSK_	645.308	645.3108768522378	1499.6016845703125
0	MaxLFQ	0	Not Defined	Urea_MB_DIA_2	NA	Urea_MB_DIA_2.raw	1	Q8NEC7	Q8NEC7	Q8NEC7	51.8136	51.8145	5.0648117233075195E-27	1.0640153917468744E-24	2.22912024158736E-27	1.313494565218889E-54	0	6.17969684883034E-58	6	11766.7	IQEVPGVKTAASK	Stripped Sequence	TRUE	1	IQEVPGVKTAASK	6	1	FALSE	_IQEVPGVK[+114]TAASK_	-8.86083	FALSE	_IQEVPGVK[GlyGly (K)]TAASK_	_IQEVPGVK[GlyGly (K)]TAASK_	no group specified	LABEL_FREE	FALSE	NaN	1.1073480457243767E-12	5.4188774304707455E-15	30.756793975830078	-8.72827	30.655274637619453	5.4188774304707455E-15	5.4188774304707455E-15	5.4188774304707455E-15	5.4188774304707455E-15	FALSE	NaN	1.0842819213867188	1.0842819213867188	TRUE	TRUE	36.76146697998047	36.75889984417317	3	_IQEVPGVK[+114]TAASK_	_IQEVPGVK[GlyGly (K)]TAASK_	481.2718200683594	481.27420029457954	1.0842819213867188
0	MaxLFQ	0	Not Defined	Urea_MB_DIA_2	NA	Urea_MB_DIA_2.raw	1	Q8NEJ9	Q8NEJ9	Q8NEJ9	55.8705	55.8709	2.375781052997768E-32	1.1054898066093496E-29	4.24129084561058E-33	8.441994317224831E-69	0	2.5895688089646716E-71	4	9994.08	ELKEQYSDAPEEIRDAR	Stripped Sequence	TRUE	2	ELKEQYSDAPEEIRDAR	1	1	TRUE	_ELK[+114]EQYSDAPEEIRDAR_	11.045964241027832	FALSE	_ELK[GlyGly (K)]EQYSDAPEEIRDAR_	_ELK[GlyGly (K)]EQYSDAPEEIRDAR_	no group specified	LABEL_FREE	FALSE	NaN	1.401298464324817E-45	9.854799442831779E-40	48.35615158081055	10.993711280212317	48.418380499945194	9.854799442831779E-40	9.854799442831779E-40	9.854799442831779E-40	9.854799442831779E-40	FALSE	NaN	12733	12733	TRUE	TRUE	55.870853424072266	55.87046741910081	4	_ELK[+114]EQYSDAPEEIRDAR_	_ELK[GlyGly (K)]EQYSDAPEEIRDAR_	541.5132446289062	541.5159710357786	12733
0	MaxLFQ	0	Not Defined	Urea_MB_DIA_2	NA	Urea_MB_DIA_2.raw	1	Q8NEJ9	Q8NEJ9	Q8NEJ9	55.8705	55.8709	2.375781052997768E-32	1.1054898066093496E-29	4.24129084561058E-33	8.441994317224831E-69	0	2.5895688089646716E-71	4	9994.08	ELKEQYSDAPEEIR	Stripped Sequence	TRUE	1	ELKEQYSDAPEEIR	2	1	TRUE	_ELK[+114]EQYSDAPEEIR_	10.716292381286621	FALSE	_ELK[GlyGly (K)]EQYSDAPEEIR_	_ELK[GlyGly (K)]EQYSDAPEEIR_	no group specified	LABEL_FREE	FALSE	NaN	6.149858433558555E-29	2.0133210686948238E-28	47.89344024658203	10.533496869895977	48.07588512281609	2.0133210686948238E-28	2.0133210686948238E-28	2.0133210686948238E-28	2.0133210686948238E-28	FALSE	NaN	11153.6	11153.6	TRUE	TRUE	47.83983612060547	47.83853346142667	3	_ELK[+114]EQYSDAPEEIR_	_ELK[GlyGly (K)]EQYSDAPEEIR_	607.6268920898438	607.6300347842434	11153.6
0	MaxLFQ	0	Not Defined	Urea_MB_DIA_2	NA	Urea_MB_DIA_2.raw	1	Q8NEJ9	Q8NEJ9	Q8NEJ9	55.8705	55.8709	2.375781052997768E-32	1.1054898066093496E-29	4.24129084561058E-33	8.441994317224831E-69	0	2.5895688089646716E-71	4	9994.08	SLTQKVQAGAYPTEK	Stripped Sequence	TRUE	1	SLTQKVQAGAYPTEK	3	1	TRUE	_SLTQK[+114]VQAGAYPTEK_	4.779770851135254	FALSE	_SLTQK[GlyGly (K)]VQAGAYPTEK_	_SLTQK[GlyGly (K)]VQAGAYPTEK_	no group specified	LABEL_FREE	FALSE	NaN	1.3016901860046578E-18	1.5333147265693128E-20	42.44781494140625	4.820140681691224	42.39769285833469	1.5333147265693128E-20	1.5333147265693128E-20	1.5333147265693128E-20	1.5333147265693128E-20	FALSE	NaN	6095.71	6095.71	TRUE	TRUE	41.617801666259766	41.61578882880027	3	_SLTQK[+114]VQAGAYPTEK_	_SLTQK[GlyGly (K)]VQAGAYPTEK_	578.9722290039062	578.975	6095.71
0	MaxLFQ	0	Not Defined	Urea_MB_DIA_2	NA	Urea_MB_DIA_2.raw	1	Q8NEJ9	Q8NEJ9	Q8NEJ9	55.8705	55.8709	2.375781052997768E-32	1.1054898066093496E-29	4.24129084561058E-33	8.441994317224831E-69	0	2.5895688089646716E-71	4	9994.08	TVLEKLRPLDQK	Stripped Sequence	TRUE	2	TVLEKLRPLDQK	4	1	FALSE	_TVLEK[+114]LRPLDQK_	19.5546	FALSE	_TVLEK[GlyGly (K)]LRPLDQK_	_TVLEK[GlyGly (K)]LRPLDQK_	no group specified	LABEL_FREE	FALSE	NaN	2.82960736512905E-05	2.1452908501293381E-07	56.641334533691406	19.554875180888846	56.64093182559868	2.1452908501293381E-07	2.1452908501293381E-07	2.1452908501293381E-07	2.1452908501293381E-07	FALSE	NaN	296.5170593261719	296.5170593261719	TRUE	TRUE	25.5281	25.524226865383984	3	_TVLEK[+114]LRPLDQK_	_TVLEK[GlyGly (K)]LRPLDQK_	518.6384887695312	518.6409603273828	296.5170593261719
0	MaxLFQ	0	Not Defined	Urea_MB_DIA_2	NA	Urea_MB_DIA_2.raw	1	Q8NEK5	Q8NEK5	Q8NEK5	50.5781	50.5791	2.0958362852679347E-25	3.115484660590982E-23	9.292264634613018E-26	1.2843596461127247E-50	0	5.369396513849182E-54	4	16313.3	GDDWIPSFGKNHR	Stripped Sequence	TRUE	1	GDDWIPSFGKNHR	1	1	TRUE	_GDDWIPSFGK[+114]NHR_	25.7647	FALSE	_GDDWIPSFGK[GlyGly (K)]NHR_	_GDDWIPSFGK[GlyGly (K)]NHR_	no group specified	LABEL_FREE	FALSE	NaN	1.357374470686329E-26	1.0609517505278208E-26	63.65387725830078	25.787627820013615	63.63101738491478	1.0609517505278208E-26	1.0609517505278208E-26	1.0609517505278208E-26	1.0609517505278208E-26	FALSE	NaN	32882	32882	TRUE	TRUE	46.56263732910156	46.561188891424024	3	_GDDWIPSFGK[+114]NHR_	_GDDWIPSFGK[GlyGly (K)]NHR_	548.262	548.2647912667819	32882
0	MaxLFQ	0	Not Defined	Urea_MB_DIA_2	NA	Urea_MB_DIA_2.raw	1	Q8NEK5	Q8NEK5	Q8NEK5	50.5781	50.5791	2.0958362852679347E-25	3.115484660590982E-23	9.292264634613018E-26	1.2843596461127247E-50	0	5.369396513849182E-54	4	16313.3	DFTMEKVYH	Stripped Sequence	TRUE	1	DFTMEKVYH	2	1	TRUE	_DFTMEK[+114]VYH_	22.55337142944336	FALSE	_DFTMEK[GlyGly (K)]VYH_	_DFTMEK[GlyGly (K)]VYH_	no group specified	LABEL_FREE	FALSE	NaN	7.491575512686778E-27	6.843647703071329E-27	60.224708557128906	22.538909115299393	60.2434	6.843647703071329E-27	6.843647703071329E-27	6.843647703071329E-27	6.843647703071329E-27	FALSE	NaN	9781.51	9781.51	TRUE	TRUE	46.70592498779297	46.70449290485982	2	_DFTMEK[+114]VYH_	_DFTMEK[GlyGly (K)]VYH_	642.2899169921875	642.2930527205702	9781.51
0	MaxLFQ	0	Not Defined	Urea_MB_DIA_2	NA	Urea_MB_DIA_2.raw	1	Q8NEK5	Q8NEK5	Q8NEK5	50.5781	50.5791	2.0958362852679347E-25	3.115484660590982E-23	9.292264634613018E-26	1.2843596461127247E-50	0	5.369396513849182E-54	4	16313.3	ECGKFFMDSSTLIK	Stripped Sequence	TRUE	1	ECGKFFMDSSTLIK	3	1	TRUE	_EC[+57]GK[+114]FFMDSSTLIK_	49.63681411743164	FALSE	_EC[Carbamidomethyl (C)]GK[GlyGly (K)]FFMDSSTLIK_	_EC[Carbamidomethyl (C)]GK[GlyGly (K)]FFMDSSTLIK_	no group specified	LABEL_FREE	FALSE	NaN	2.498172819508774E-31	3.692690115606505E-30	90.62474060058594	49.63719129763585	90.62430613449436	3.692690115606505E-30	3.692690115606505E-30	3.692690115606505E-30	3.692690115606505E-30	FALSE	NaN	6276.23	6276.23	TRUE	TRUE	49.08370590209961	49.082545217271694	3	_EC[+57]GK[+114]FFMDSSTLIK_	_EC[Carbamidomethyl (C)]GK[GlyGly (K)]FFMDSSTLIK_	592.948	592.9507806832509	6276.23
0	MaxLFQ	0	Not Defined	Urea_MB_DIA_2	NA	Urea_MB_DIA_2.raw	1	Q8NEK5	Q8NEK5	Q8NEK5	50.5781	50.5791	2.0958362852679347E-25	3.115484660590982E-23	9.292264634613018E-26	1.2843596461127247E-50	0	5.369396513849182E-54	4	16313.3	IHSGERPYECSECQKAFIR	Stripped Sequence	TRUE	2	IHSGERPYECSECQKAFIR	4	1	FALSE	_IHSGERPYEC[+57]SEC[+57]QK[+114]AFIR_	-2.24223	FALSE	_IHSGERPYEC[Carbamidomethyl (C)]SEC[Carbamidomethyl (C)]QK[GlyGly (K)]AFIR_	_IHSGERPYEC[Carbamidomethyl (C)]SEC[Carbamidomethyl (C)]QK[GlyGly (K)]AFIR_	no group specified	LABEL_FREE	FALSE	NaN	2.3588727789897386E-34	2.5785135531553384E-32	36.01731872558594	-2.19103	35.991600261964095	2.5785135531553384E-32	2.5785135531553384E-32	2.5785135531553384E-32	2.5785135531553384E-32	FALSE	NaN	2830.22	2830.22	TRUE	TRUE	50.57909393310547	50.57810393073015	4	_IHSGERPYEC[+57]SEC[+57]QK[+114]AFIR_	_IHSGERPYEC[Carbamidomethyl (C)]SEC[Carbamidomethyl (C)]QK[GlyGly (K)]AFIR_	621.0404052734375	621.0435719780464	2830.22
0	MaxLFQ	0	Not Defined	Urea_MB_DIA_2	NA	Urea_MB_DIA_2.raw	1	Q8NEL0	Q8NEL0	Q8NEL0	27.6371	27.6407	1.5475032341782935E-05	1.989128577406518E-05	0.000262038	0.000296231	0.000449371	8.877156672844485E-08	1	4670.95	QCTTTKDILSMK	Stripped Sequence	TRUE	1	QCTTTKDILSMK	1	1	TRUE	_QC[+57]TTTK[+114]DILSMK_	11.388518333435059	FALSE	_QC[Carbamidomethyl (C)]TTTK[GlyGly (K)]DILSMK_	_QC[Carbamidomethyl (C)]TTTK[GlyGly (K)]DILSMK_	no group specified	LABEL_FREE	FALSE	NaN	5.6582671277283225E-06	3.732960221767177E-08	48.82387161254883	11.386450810818175	48.82633385958186	3.732960221767177E-08	3.732960221767177E-08	3.732960221767177E-08	3.732960221767177E-08	FALSE	NaN	4670.95	4670.95	TRUE	TRUE	27.640687942504883	27.637079767914702	3	_QC[+57]TTTK[+114]DILSMK_	_QC[Carbamidomethyl (C)]TTTK[GlyGly (K)]DILSMK_	513.9216918945312	513.9241637827465	4670.95
0	MaxLFQ	0	Not Defined	Urea_MB_DIA_2	NA	Urea_MB_DIA_2.raw	1	Q8NEL9	Q8NEL9	Q8NEL9	54.0009	54.0015	5.445326176511861E-30	1.823473167647757E-27	2.1895329964309545E-30	4.803838553691129E-62	0	3.46472308235927E-65	3	11457.1	HLLDELYITKR	Stripped Sequence	TRUE	1	HLLDELYITKR	1	1	TRUE	_HLLDELYITK[+114]R_	37.746097564697266	FALSE	_HLLDELYITK[GlyGly (K)]R_	_HLLDELYITK[GlyGly (K)]R_	no group specified	LABEL_FREE	FALSE	NaN	7.557202618103738E-42	2.250071086815005E-37	77.04944610595703	37.70345196055523	77.11040391631752	2.250071086815005E-37	2.250071086815005E-37	2.250071086815005E-37	2.250071086815005E-37	FALSE	NaN	24592.9	24592.9	TRUE	TRUE	54.00149917602539	54.000899804381724	3	_HLLDELYITK[+114]R_	_HLLDELYITK[GlyGly (K)]R_	505.6156921386719	505.61798497241574	24592.9
0	MaxLFQ	0	Not Defined	Urea_MB_DIA_2	NA	Urea_MB_DIA_2.raw	1	Q8NEL9	Q8NEL9	Q8NEL9	54.0009	54.0015	5.445326176511861E-30	1.823473167647757E-27	2.1895329964309545E-30	4.803838553691129E-62	0	3.46472308235927E-65	3	11457.1	SKLTLDGDTVDSITPDKVR	Stripped Sequence	TRUE	2	SKLTLDGDTVDSITPDKVR	2	1	TRUE	_SK[+114]LTLDGDTVDSITPDKVR_	33.04914093017578	FALSE	_SK[GlyGly (K)]LTLDGDTVDSITPDKVR_	_SK[GlyGly (K)]LTLDGDTVDSITPDKVR_	no group specified	LABEL_FREE	FALSE	NaN	2.655452270936931E-30	2.0370906439136932E-29	71.62902069091797	32.86459429192875	71.77283204072981	2.0370906439136932E-29	2.0370906439136932E-29	2.0370906439136932E-29	2.0370906439136932E-29	FALSE	NaN	8193.98	8193.98	TRUE	TRUE	48.557	48.555786034078736	4	_SK[+114]LTLDGDTVDSITPDKVR_	_SK[GlyGly (K)]LTLDGDTVDSITPDKVR_	544.2879638671875	544.2904904010664	8193.98
0	MaxLFQ	0	Not Defined	Urea_MB_DIA_2	NA	Urea_MB_DIA_2.raw	1	Q8NEL9	Q8NEL9	Q8NEL9	54.0009	54.0015	5.445326176511861E-30	1.823473167647757E-27	2.1895329964309545E-30	4.803838553691129E-62	0	3.46472308235927E-65	3	11457.1	SIDGKDAVHSFK	Stripped Sequence	TRUE	1	SIDGKDAVHSFK	3	1	TRUE	_SIDGK[+114]DAVHSFK_	-11.4818	FALSE	_SIDGK[GlyGly (K)]DAVHSFK_	_SIDGK[GlyGly (K)]DAVHSFK_	no group specified	LABEL_FREE	FALSE	NaN	2.6748435565679707E-22	1.6645098438291424E-23	28.59244155883789	-11.4726	28.585099923643007	1.6645098438291424E-23	1.6645098438291424E-23	1.6645098438291424E-23	1.6645098438291424E-23	FALSE	NaN	1584.4583740234375	1584.4583740234375	TRUE	TRUE	44.061134338378906	44.05940038105243	3	_SIDGK[+114]DAVHSFK_	_SIDGK[GlyGly (K)]DAVHSFK_	473.2405090332031	473.2426210435849	1584.4583740234375
0	MaxLFQ	0	Not Defined	Urea_MB_DIA_2	NA	Urea_MB_DIA_2.raw	1	Q8NEM1	Q8NEM1	Q8NEM1	38.7882	38.7905	3.2951280592996568E-12	3.4904004599795035E-12	1.233903082034097E-12	6.749220645089684E-19	0	2.099944195734189E-22	1	4550.44	VFKEGYNELNQCLR	Stripped Sequence	TRUE	1	VFKEGYNELNQCLR	1	1	TRUE	_VFK[+114]EGYNELNQC[+57]LR_	27.582231521606445	FALSE	_VFK[GlyGly (K)]EGYNELNQC[Carbamidomethyl (C)]LR_	_VFK[GlyGly (K)]EGYNELNQC[Carbamidomethyl (C)]LR_	no group specified	LABEL_FREE	FALSE	NaN	6.301975526032356E-15	3.3103371973112795E-17	65.84447479248047	27.629898969249783	65.78265982554989	3.3103371973112795E-17	3.3103371973112795E-17	3.3103371973112795E-17	3.3103371973112795E-17	FALSE	NaN	4550.44	4550.44	TRUE	TRUE	38.790504455566406	38.788168912553466	3	_VFK[+114]EGYNELNQC[+57]LR_	_VFK[GlyGly (K)]EGYNELNQC[Carbamidomethyl (C)]LR_	628.6404418945312	628.6433694885458	4550.44
0	MaxLFQ	0	Not Defined	Urea_MB_DIA_2	NA	Urea_MB_DIA_2.raw	1	Q8NEM2	Q8NEM2	Q8NEM2	53.9486	53.9492	6.39228185604276E-30	2.1196725264097642E-27	2.5960227467401777E-30	7.3300496279887135E-62	0	5.19493240821312E-65	2	6589.33	GKGDTFVDCTGADIK	Stripped Sequence	TRUE	1	GKGDTFVDCTGADIK	1	1	TRUE	_GK[+114]GDTFVDC[+57]TGADIK_	11.262805938720703	FALSE	_GK[GlyGly (K)]GDTFVDC[Carbamidomethyl (C)]TGADIK_	_GK[GlyGly (K)]GDTFVDC[Carbamidomethyl (C)]TGADIK_	no group specified	LABEL_FREE	FALSE	NaN	9.823102234916968E-42	2.658868618036105E-37	48.64900207519531	11.239614722224234	48.67662088020596	2.658868618036105E-37	2.658868618036105E-37	2.658868618036105E-37	2.658868618036105E-37	FALSE	NaN	8500.87	8500.87	TRUE	TRUE	53.949241638183594	53.9486	3	_GK[+114]GDTFVDC[+57]TGADIK_	_GK[GlyGly (K)]GDTFVDC[Carbamidomethyl (C)]TGADIK_	566.598	566.6007992787842	8500.87
0	MaxLFQ	0	Not Defined	Urea_MB_DIA_2	NA	Urea_MB_DIA_2.raw	1	Q8NEM2	Q8NEM2	Q8NEM2	53.9486	53.9492	6.39228185604276E-30	2.1196725264097642E-27	2.5960227467401777E-30	7.3300496279887135E-62	0	5.19493240821312E-65	2	6589.33	YVFGYQKNSNIQAK	Stripped Sequence	TRUE	1	YVFGYQKNSNIQAK	2	1	TRUE	_YVFGYQK[+114]NSNIQAK_	11.334949493408203	FALSE	_YVFGYQK[GlyGly (K)]NSNIQAK_	_YVFGYQK[GlyGly (K)]NSNIQAK_	no group specified	LABEL_FREE	FALSE	NaN	5.233561096769541E-39	1.6568865897290263E-35	48.762115478515625	11.334594842618369	48.7625	1.6568865897290263E-35	1.6568865897290263E-35	1.6568865897290263E-35	1.6568865897290263E-35	FALSE	NaN	4677.79	4677.79	TRUE	TRUE	52.728424072265625	52.7277	3	_YVFGYQK[+114]NSNIQAK_	_YVFGYQK[GlyGly (K)]NSNIQAK_	591.9688110351562	591.9716868340415	4677.79
0	MaxLFQ	0	Not Defined	Urea_MB_DIA_2	NA	Urea_MB_DIA_2.raw	1	Q8NEN9	Q8NEN9	Q8NEN9	56.8081	56.8084	4.049223920909595E-33	2.2054393672839516E-30	1.6507229624937099E-34	2.505171807391592E-72	0	3.1718470202728208E-74	3	17280.1	YIKPVPGLLLR	Stripped Sequence	TRUE	1	YIKPVPGLLLR	2	1	TRUE	_YIK[+114]PVPGLLLR_	48.42221450805664	FALSE	_YIK[GlyGly (K)]PVPGLLLR_	_YIK[GlyGly (K)]PVPGLLLR_	no group specified	LABEL_FREE	FALSE	NaN	4.156034750179863E-36	1.5328665992667764E-33	89.14850616455078	48.42228456049269	89.14841787503464	1.5328665992667764E-33	1.5328665992667764E-33	1.5328665992667764E-33	1.5328665992667764E-33	FALSE	NaN	9519.14	9519.14	TRUE	TRUE	51.410884857177734	51.40998979478591	3	_YIK[+114]PVPGLLLR_	_YIK[GlyGly (K)]PVPGLLLR_	461.62213134765625	461.624	9519.14
0	MaxLFQ	0	Not Defined	Urea_MB_DIA_2	NA	Urea_MB_DIA_2.raw	1	Q8NEU8	Q8NEU8	Q8NEU8	49.5863	49.5874	4.2541619899277255E-24	4.501844655753365E-22	1.6878065417849206E-24	1.6503710528380287E-47	0	6.45685075445238E-51	2	9379.24	LNQTALQAVTPITSFGKK	Stripped Sequence	TRUE	1	LNQTALQAVTPITSFGKK	2	1	TRUE	_LNQTALQAVTPITSFGK[+114]K_	50.15765380859375	FALSE	_LNQTALQAVTPITSFGK[GlyGly (K)]K_	_LNQTALQAVTPITSFGK[GlyGly (K)]K_	no group specified	LABEL_FREE	FALSE	NaN	2.4932817050644375E-32	7.070353761522822E-31	91.22491455078125	50.163594285275224	91.21829263181255	7.070353761522822E-31	7.070353761522822E-31	7.070353761522822E-31	7.070353761522822E-31	FALSE	NaN	6666.71	6666.71	TRUE	TRUE	49.58743667602539	49.58633348664492	3	_LNQTALQAVTPITSFGK[+114]K_	_LNQTALQAVTPITSFGK[GlyGly (K)]K_	677.713	677.7160044670495	6666.71
0	MaxLFQ	0	Not Defined	Urea_MB_DIA_2	NA	Urea_MB_DIA_2.raw	1	Q8NEZ2	Q8NEZ2	Q8NEZ2	48.2109	48.2121	2.4852127545498747E-22	1.5049830693540622E-20	8.192052303452219E-23	2.673899336354408E-43	0	9.832319677714314E-47	1	16982.9	SASSSAAGSPGGLTSLQQQKQR	Stripped Sequence	TRUE	1	SASSSAAGSPGGLTSLQQQKQR	1	1	TRUE	_SASSSAAGSPGGLTSLQQQK[+114]QR_	0.11323247849941254	FALSE	_SASSSAAGSPGGLTSLQQQK[GlyGly (K)]QR_	_SASSSAAGSPGGLTSLQQQK[GlyGly (K)]QR_	no group specified	LABEL_FREE	FALSE	NaN	1.2165264387507345E-29	6.159827452325302E-29	37.43521499633789	0.054483932166604306	37.481125614814104	6.159827452325302E-29	6.159827452325302E-29	6.159827452325302E-29	6.159827452325302E-29	FALSE	NaN	16982.9	16982.9	TRUE	TRUE	48.21213912963867	48.21087896484218	3	_SASSSAAGSPGGLTSLQQQK[+114]QR_	_SASSSAAGSPGGLTSLQQQK[GlyGly (K)]QR_	754.047	754.051	16982.9
0	MaxLFQ	0	Not Defined	Urea_MB_DIA_2	NA	Urea_MB_DIA_2.raw	1	Q8NEZ3	Q8NEZ3	Q8NEZ3	54.5653	54.5659	9.977255626615578E-31	3.7044082848197544E-28	3.4285632236989247E-31	4.799745980266547E-64	0	4.387336362218049E-67	21	48624.8	DCGAILENMKQFSEAAQLYEK	Stripped Sequence	TRUE	1	DCGAILENMKQFSEAAQLYEK	1	1	TRUE	_DC[+57]GAILENMK[+114]QFSEAAQLYEK_	93.523	FALSE	_DC[Carbamidomethyl (C)]GAILENMK[GlyGly (K)]QFSEAAQLYEK_	_DC[Carbamidomethyl (C)]GAILENMK[GlyGly (K)]QFSEAAQLYEK_	no group specified	LABEL_FREE	FALSE	NaN	1.0551672884167493E-29	5.551752790934868E-29	124.00761413574219	93.46271504493143	124.02241878512517	5.551752790934868E-29	5.551752790934868E-29	5.551752790934868E-29	5.551752790934868E-29	FALSE	NaN	60860.1	60860.1	TRUE	TRUE	48.24457931518555	48.243322853087165	3	_DC[+57]GAILENMK[+114]QFSEAAQLYEK_	_DC[Carbamidomethyl (C)]GAILENMK[GlyGly (K)]QFSEAAQLYEK_	853.7333374023438	853.7384647767412	60860.1
0	MaxLFQ	0	Not Defined	Urea_MB_DIA_2	NA	Urea_MB_DIA_2.raw	1	Q8NEZ3	Q8NEZ3	Q8NEZ3	54.5653	54.5659	9.977255626615578E-31	3.7044082848197544E-28	3.4285632236989247E-31	4.799745980266547E-64	0	4.387336362218049E-67	21	48624.8	LFPAVDDKCR	Stripped Sequence	TRUE	1	LFPAVDDKCR	2	2	TRUE	_LFPAVDDK[+114]C[+57]R_	7.127263069152832	FALSE	_LFPAVDDK[GlyGly (K)]C[Carbamidomethyl (C)]R_	_LFPAVDDK[GlyGly (K)]C[Carbamidomethyl (C)]R_	no group specified	LABEL_FREE	FALSE	NaN	5.383335306426897E-31	6.420971998053826E-30	45.26530456542969	7.14009	45.251088795107115	6.420971998053826E-30	6.420971998053826E-30	6.420971998053826E-30	6.420971998053826E-30	FALSE	NaN	50416	50416	TRUE	TRUE	48.91377639770508	48.91259631725276	3	_LFPAVDDK[+114]C[+57]R_	_LFPAVDDK[GlyGly (K)]C[Carbamidomethyl (C)]R_	445.5555725097656	445.5576596674108	50416
0	MaxLFQ	0	Not Defined	Urea_MB_DIA_2	NA	Urea_MB_DIA_2.raw	1	Q8NEZ3	Q8NEZ3	Q8NEZ3	54.5653	54.5659	9.977255626615578E-31	3.7044082848197544E-28	3.4285632236989247E-31	4.799745980266547E-64	0	4.387336362218049E-67	21	48624.8	LFPAVDDKCR	Stripped Sequence	TRUE	1	LFPAVDDKCR	2	2	TRUE	_LFPAVDDK[+114]C[+57]R_	7.127263069152832	FALSE	_LFPAVDDK[GlyGly (K)]C[Carbamidomethyl (C)]R_	_LFPAVDDK[GlyGly (K)]C[Carbamidomethyl (C)]R_	no group specified	LABEL_FREE	FALSE	NaN	6.4621041780165274E-21	2.0016211049262797E-22	45.18453598022461	7.067220154606488	45.251088795107115	2.0016211049262797E-22	2.0016211049262797E-22	2.0016211049262797E-22	2.0016211049262797E-22	FALSE	NaN	6376.58	6376.58	TRUE	TRUE	43.1803	43.1785	2	_LFPAVDDK[+114]C[+57]R_	_LFPAVDDK[GlyGly (K)]C[Carbamidomethyl (C)]R_	667.8297119140625	667.8331279612358	6376.58
0	MaxLFQ	0	Not Defined	Urea_MB_DIA_2	NA	Urea_MB_DIA_2.raw	1	Q8NEZ3	Q8NEZ3	Q8NEZ3	54.5653	54.5659	9.977255626615578E-31	3.7044082848197544E-28	3.4285632236989247E-31	4.799745980266547E-64	0	4.387336362218049E-67	21	48624.8	DLQHWDSALQLAKHLAPDQIPFISK	Stripped Sequence	TRUE	1	DLQHWDSALQLAKHLAPDQIPFISK	3	1	TRUE	_DLQHWDSALQLAK[+114]HLAPDQIPFISK_	101.767	FALSE	_DLQHWDSALQLAK[GlyGly (K)]HLAPDQIPFISK_	_DLQHWDSALQLAK[GlyGly (K)]HLAPDQIPFISK_	no group specified	LABEL_FREE	FALSE	NaN	5.372972267574148E-22	2.849751851896228E-23	125.92242431640625	102.28230755775259	125.80783047968116	2.849751851896228E-23	2.849751851896228E-23	2.849751851896228E-23	2.849751851896228E-23	FALSE	NaN	56618	56618	TRUE	TRUE	43.872047424316406	43.87029188475336	4	_DLQHWDSALQLAK[+114]HLAPDQIPFISK_	_DLQHWDSALQLAK[GlyGly (K)]HLAPDQIPFISK_	747.1449584960938	747.1491815002835	56618
0	MaxLFQ	0	Not Defined	Urea_MB_DIA_2	NA	Urea_MB_DIA_2.raw	1	Q8NEZ3	Q8NEZ3	Q8NEZ3	54.5653	54.5659	9.977255626615578E-31	3.7044082848197544E-28	3.4285632236989247E-31	4.799745980266547E-64	0	4.387336362218049E-67	21	48624.8	GLYYDKAASVYIR	Stripped Sequence	TRUE	1	GLYYDKAASVYIR	4	2	FALSE	_GLYYDK[+114]AASVYIR_	36.65793228149414	FALSE	_GLYYDK[GlyGly (K)]AASVYIR_	_GLYYDK[GlyGly (K)]AASVYIR_	no group specified	LABEL_FREE	FALSE	NaN	5.8930631254716605E-34	4.919830316107849E-32	75.4502	36.54918809448207	75.59896756874085	4.919830316107849E-32	4.919830316107849E-32	4.919830316107849E-32	4.919830316107849E-32	FALSE	NaN	43003	43003	TRUE	TRUE	50.386993408203125	50.38598147961999	3	_GLYYDK[+114]AASVYIR_	_GLYYDK[GlyGly (K)]AASVYIR_	544.9508666992188	544.9534218939418	43003
0	MaxLFQ	0	Not Defined	Urea_MB_DIA_2	NA	Urea_MB_DIA_2.raw	1	Q8NEZ3	Q8NEZ3	Q8NEZ3	54.5653	54.5659	9.977255626615578E-31	3.7044082848197544E-28	3.4285632236989247E-31	4.799745980266547E-64	0	4.387336362218049E-67	21	48624.8	GLYYDKAASVYIR	Stripped Sequence	TRUE	1	GLYYDKAASVYIR	4	2	FALSE	_GLYYDK[+114]AASVYIR_	36.65793228149414	FALSE	_GLYYDK[GlyGly (K)]AASVYIR_	_GLYYDK[GlyGly (K)]AASVYIR_	no group specified	LABEL_FREE	FALSE	NaN	5.5526230315072755E-12	2.66509829775519E-14	75.45564270019531	36.553153709913275	75.59896756874085	2.66509829775519E-14	2.66509829775519E-14	2.66509829775519E-14	2.66509829775519E-14	FALSE	NaN	4799.86	4799.86	TRUE	TRUE	36.07736587524414	36.074720656657014	2	_GLYYDK[+114]AASVYIR_	_GLYYDK[GlyGly (K)]AASVYIR_	816.9226684570312	816.9265684166886	4799.86
0	MaxLFQ	0	Not Defined	Urea_MB_DIA_2	NA	Urea_MB_DIA_2.raw	1	Q8NEZ3	Q8NEZ3	Q8NEZ3	54.5653	54.5659	9.977255626615578E-31	3.7044082848197544E-28	3.4285632236989247E-31	4.799745980266547E-64	0	4.387336362218049E-67	21	48624.8	NHKDNLTSIAVSQTLNK	Stripped Sequence	TRUE	1	NHKDNLTSIAVSQTLNK	5	2	FALSE	_NHK[+114]DNLTSIAVSQTLNK_	12.659	FALSE	_NHK[GlyGly (K)]DNLTSIAVSQTLNK_	_NHK[GlyGly (K)]DNLTSIAVSQTLNK_	no group specified	LABEL_FREE	FALSE	NaN	4.694349855488137E-43	3.7700401971736543E-38	50.47472381591797	12.756627230930919	50.36847218882343	3.7700401971736543E-38	3.7700401971736543E-38	3.7700401971736543E-38	3.7700401971736543E-38	FALSE	NaN	22697.2	22697.2	TRUE	TRUE	54.56587219238281	54.56533723784602	3	_NHK[+114]DNLTSIAVSQTLNK_	_NHK[GlyGly (K)]DNLTSIAVSQTLNK_	666.3518676757812	666.3552257350335	22697.2
0	MaxLFQ	0	Not Defined	Urea_MB_DIA_2	NA	Urea_MB_DIA_2.raw	1	Q8NEZ3	Q8NEZ3	Q8NEZ3	54.5653	54.5659	9.977255626615578E-31	3.7044082848197544E-28	3.4285632236989247E-31	4.799745980266547E-64	0	4.387336362218049E-67	21	48624.8	NHKDNLTSIAVSQTLNK	Stripped Sequence	TRUE	1	NHKDNLTSIAVSQTLNK	5	2	FALSE	_NHK[+114]DNLTSIAVSQTLNK_	12.659	FALSE	_NHK[GlyGly (K)]DNLTSIAVSQTLNK_	_NHK[GlyGly (K)]DNLTSIAVSQTLNK_	no group specified	LABEL_FREE	FALSE	NaN	8.08399885438069E-24	1.1862287865775596E-24	50.53618240356445	12.813100884943525	50.36847218882343	1.1862287865775596E-24	1.1862287865775596E-24	1.1862287865775596E-24	1.1862287865775596E-24	FALSE	NaN	7055.5	7055.5	TRUE	TRUE	44.979	44.97737471385795	4	_NHK[+114]DNLTSIAVSQTLNK_	_NHK[GlyGly (K)]DNLTSIAVSQTLNK_	500.0157165527344	500.01822182698663	7055.5
0	MaxLFQ	0	Not Defined	Urea_MB_DIA_2	NA	Urea_MB_DIA_2.raw	1	Q8NEZ3	Q8NEZ3	Q8NEZ3	54.5653	54.5659	9.977255626615578E-31	3.7044082848197544E-28	3.4285632236989247E-31	4.799745980266547E-64	0	4.387336362218049E-67	21	48624.8	IYLDHLNNPEKAVNIVR	Stripped Sequence	TRUE	1	IYLDHLNNPEKAVNIVR	6	1	FALSE	_IYLDHLNNPEK[+114]AVNIVR_	41.74199295043945	FALSE	_IYLDHLNNPEK[GlyGly (K)]AVNIVR_	_IYLDHLNNPEK[GlyGly (K)]AVNIVR_	no group specified	LABEL_FREE	FALSE	NaN	8.208817945153772E-33	3.1941723240919874E-31	81.95101165771484	41.99357545095053	81.65449703548248	3.1941723240919874E-31	3.1941723240919874E-31	3.1941723240919874E-31	3.1941723240919874E-31	FALSE	NaN	21663.5	21663.5	TRUE	TRUE	49.82701110839844	49.825935263861474	4	_IYLDHLNNPEK[+114]AVNIVR_	_IYLDHLNNPEK[GlyGly (K)]AVNIVR_	531.291	531.2928256278802	21663.5
0	MaxLFQ	0	Not Defined	Urea_MB_DIA_2	NA	Urea_MB_DIA_2.raw	1	Q8NEZ3	Q8NEZ3	Q8NEZ3	54.5653	54.5659	9.977255626615578E-31	3.7044082848197544E-28	3.4285632236989247E-31	4.799745980266547E-64	0	4.387336362218049E-67	21	48624.8	KIFPDPNGTR	Stripped Sequence	TRUE	1	KIFPDPNGTR	7	1	FALSE	_K[+114]IFPDPNGTR_	-2.31552	FALSE	_K[GlyGly (K)]IFPDPNGTR_	_K[GlyGly (K)]IFPDPNGTR_	no group specified	LABEL_FREE	FALSE	NaN	5.502891221559062E-22	2.9030080505743975E-23	36.06855773925781	-2.0924	35.954786395957996	2.9030080505743975E-23	2.9030080505743975E-23	2.9030080505743975E-23	2.9030080505743975E-23	FALSE	NaN	21052.9	21052.9	TRUE	TRUE	43.86553192138672	43.86377563814912	3	_K[+114]IFPDPNGTR_	_K[GlyGly (K)]IFPDPNGTR_	420.2228088378906	420.22487427276997	21052.9
0	MaxLFQ	0	Not Defined	Urea_MB_DIA_2	NA	Urea_MB_DIA_2.raw	1	Q8NEZ3	Q8NEZ3	Q8NEZ3	54.5653	54.5659	9.977255626615578E-31	3.7044082848197544E-28	3.4285632236989247E-31	4.799745980266547E-64	0	4.387336362218049E-67	21	48624.8	YKEAVVAYENAK	Stripped Sequence	TRUE	1	YKEAVVAYENAK	8	2	FALSE	_YK[+114]EAVVAYENAK_	-4.48101	FALSE	_YK[GlyGly (K)]EAVVAYENAK_	_YK[GlyGly (K)]EAVVAYENAK_	no group specified	LABEL_FREE	FALSE	NaN	4.356204141322457E-30	2.915696980791111E-29	34.67244338989258	-4.43988	34.63625437607401	2.915696980791111E-29	2.915696980791111E-29	2.915696980791111E-29	2.915696980791111E-29	FALSE	NaN	18366.9	18366.9	TRUE	TRUE	48.445350646972656	48.444117100761396	3	_YK[+114]EAVVAYENAK_	_YK[GlyGly (K)]EAVVAYENAK_	500.2560729980469	500.25872484865545	18366.9
0	MaxLFQ	0	Not Defined	Urea_MB_DIA_2	NA	Urea_MB_DIA_2.raw	1	Q8NEZ3	Q8NEZ3	Q8NEZ3	54.5653	54.5659	9.977255626615578E-31	3.7044082848197544E-28	3.4285632236989247E-31	4.799745980266547E-64	0	4.387336362218049E-67	21	48624.8	YKEAVVAYENAK	Stripped Sequence	TRUE	1	YKEAVVAYENAK	8	2	FALSE	_YK[+114]EAVVAYENAK_	-4.48101	FALSE	_YK[GlyGly (K)]EAVVAYENAK_	_YK[GlyGly (K)]EAVVAYENAK_	no group specified	LABEL_FREE	FALSE	NaN	1.703274951460131E-30	1.477749642209888E-29	34.6125	-4.50797	34.63625437607401	1.477749642209888E-29	1.477749642209888E-29	1.477749642209888E-29	1.477749642209888E-29	FALSE	NaN	2404.29	2404.29	TRUE	TRUE	48.656768798828125	48.65555938372393	2	_YK[+114]EAVVAYENAK_	_YK[GlyGly (K)]EAVVAYENAK_	749.8804321289062	749.8842579239148	2404.29
0	MaxLFQ	0	Not Defined	Urea_MB_DIA_2	NA	Urea_MB_DIA_2.raw	1	Q8NEZ3	Q8NEZ3	Q8NEZ3	54.5653	54.5659	9.977255626615578E-31	3.7044082848197544E-28	3.4285632236989247E-31	4.799745980266547E-64	0	4.387336362218049E-67	21	48624.8	IHLQYAKAK	Stripped Sequence	TRUE	1	IHLQYAKAK	9	2	FALSE	_IHLQYAK[+114]AK_	-36.4523	FALSE	_IHLQYAK[GlyGly (K)]AK_	_IHLQYAK[GlyGly (K)]AK_	no group specified	LABEL_FREE	FALSE	NaN	2.8136268660152163E-29	1.1355472408089308E-28	20.997451782226562	-36.5212	21.009244677376905	1.1355472408089308E-28	1.1355472408089308E-28	1.1355472408089308E-28	1.1355472408089308E-28	FALSE	NaN	11787.7	11787.7	TRUE	TRUE	48.02016067504883	48.01887859797753	3	_IHLQYAK[+114]AK_	_IHLQYAK[GlyGly (K)]AK_	395.8961486816406	395.8975858303204	11787.7
0	MaxLFQ	0	Not Defined	Urea_MB_DIA_2	NA	Urea_MB_DIA_2.raw	1	Q8NEZ3	Q8NEZ3	Q8NEZ3	54.5653	54.5659	9.977255626615578E-31	3.7044082848197544E-28	3.4285632236989247E-31	4.799745980266547E-64	0	4.387336362218049E-67	21	48624.8	IHLQYAKAK	Stripped Sequence	TRUE	1	IHLQYAKAK	9	2	FALSE	_IHLQYAK[+114]AK_	-36.4523	FALSE	_IHLQYAK[GlyGly (K)]AK_	_IHLQYAK[GlyGly (K)]AK_	no group specified	LABEL_FREE	FALSE	NaN	6.873438720757344E-21	2.1025128210461234E-22	21.033103942871094	-36.3098	21.009244677376905	2.1025128210461234E-22	2.1025128210461234E-22	2.1025128210461234E-22	2.1025128210461234E-22	FALSE	NaN	2363.735107421875	2363.735107421875	TRUE	TRUE	43.16279602050781	43.160959527528924	2	_IHLQYAK[+114]AK_	_IHLQYAK[GlyGly (K)]AK_	593.341	593.3431866735267	2363.735107421875
0	MaxLFQ	0	Not Defined	Urea_MB_DIA_2	NA	Urea_MB_DIA_2.raw	1	Q8NEZ3	Q8NEZ3	Q8NEZ3	54.5653	54.5659	9.977255626615578E-31	3.7044082848197544E-28	3.4285632236989247E-31	4.799745980266547E-64	0	4.387336362218049E-67	21	48624.8	QFSEAAQLYEKGLYYDK	Stripped Sequence	TRUE	1	QFSEAAQLYEKGLYYDK	11	1	FALSE	_QFSEAAQLYEK[+114]GLYYDK_	53.022438049316406	FALSE	_QFSEAAQLYEK[GlyGly (K)]GLYYDK_	_QFSEAAQLYEK[GlyGly (K)]GLYYDK_	no group specified	LABEL_FREE	FALSE	NaN	9.52290114565287E-36	2.7254175974532592E-33	94.5432	52.971706016339326	94.6114	2.7254175974532592E-33	2.7254175974532592E-33	2.7254175974532592E-33	2.7254175974532592E-33	FALSE	NaN	9528.03	9528.03	TRUE	TRUE	51.242252349853516	51.24133803987555	3	_QFSEAAQLYEK[+114]GLYYDK_	_QFSEAAQLYEK[GlyGly (K)]GLYYDK_	723.0162353515625	723.0198022828945	9528.03
0	MaxLFQ	0	Not Defined	Urea_MB_DIA_2	NA	Urea_MB_DIA_2.raw	1	Q8NEZ3	Q8NEZ3	Q8NEZ3	54.5653	54.5659	9.977255626615578E-31	3.7044082848197544E-28	3.4285632236989247E-31	4.799745980266547E-64	0	4.387336362218049E-67	21	48624.8	GITGDNKEHDEACLAGVAQMSIR	Stripped Sequence	TRUE	1	GITGDNKEHDEACLAGVAQMSIR	12	1	FALSE	_GITGDNK[+114]EHDEAC[+57]LAGVAQMSIR_	39.368804931640625	FALSE	_GITGDNK[GlyGly (K)]EHDEAC[Carbamidomethyl (C)]LAGVAQMSIR_	_GITGDNK[GlyGly (K)]EHDEAC[Carbamidomethyl (C)]LAGVAQMSIR_	no group specified	LABEL_FREE	FALSE	NaN	8.256695565971028E-13	4.050138851520521E-15	78.98976135253906	39.283660249986085	79.08096892136226	4.050138851520521E-15	4.050138851520521E-15	4.050138851520521E-15	4.050138851520521E-15	FALSE	NaN	7971.18	7971.18	TRUE	TRUE	36.88346862792969	36.88091541729771	4	_GITGDNK[+114]EHDEAC[+57]LAGVAQMSIR_	_GITGDNK[GlyGly (K)]EHDEAC[Carbamidomethyl (C)]LAGVAQMSIR_	647.3063354492188	647.309	7971.18
0	MaxLFQ	0	Not Defined	Urea_MB_DIA_2	NA	Urea_MB_DIA_2.raw	1	Q8NEZ3	Q8NEZ3	Q8NEZ3	54.5653	54.5659	9.977255626615578E-31	3.7044082848197544E-28	3.4285632236989247E-31	4.799745980266547E-64	0	4.387336362218049E-67	21	48624.8	VGDLLPHVSSPKIHLQYAK	Stripped Sequence	TRUE	1	VGDLLPHVSSPKIHLQYAK	13	1	FALSE	_VGDLLPHVSSPK[+114]IHLQYAK_	39.14645004272461	FALSE	_VGDLLPHVSSPK[GlyGly (K)]IHLQYAK_	_VGDLLPHVSSPK[GlyGly (K)]IHLQYAK_	no group specified	LABEL_FREE	FALSE	NaN	2.948331968939415E-42	1.2129503697217237E-37	78.88279724121094	39.183806418500346	78.8428	1.2129503697217237E-37	1.2129503697217237E-37	1.2129503697217237E-37	1.2129503697217237E-37	FALSE	NaN	7594.4	7594.4	TRUE	TRUE	54.190467834472656	54.189890031567955	5	_VGDLLPHVSSPK[+114]IHLQYAK_	_VGDLLPHVSSPK[GlyGly (K)]IHLQYAK_	444.0495300292969	444.0513067298365	7594.4
0	MaxLFQ	0	Not Defined	Urea_MB_DIA_2	NA	Urea_MB_DIA_2.raw	1	Q8NEZ3	Q8NEZ3	Q8NEZ3	54.5653	54.5659	9.977255626615578E-31	3.7044082848197544E-28	3.4285632236989247E-31	4.799745980266547E-64	0	4.387336362218049E-67	21	48624.8	VPFAHKPLLLYNGELTCQTQSGK	Stripped Sequence	TRUE	1	VPFAHKPLLLYNGELTCQTQSGK	14	1	FALSE	_VPFAHK[+114]PLLLYNGELTC[+57]QTQSGK_	47.356712341308594	FALSE	_VPFAHK[GlyGly (K)]PLLLYNGELTC[Carbamidomethyl (C)]QTQSGK_	_VPFAHK[GlyGly (K)]PLLLYNGELTC[Carbamidomethyl (C)]QTQSGK_	no group specified	LABEL_FREE	FALSE	NaN	5.176325046970049E-18	4.9880755500624203E-20	87.76078033447266	47.2376	87.8885	4.9880755500624203E-20	4.9880755500624203E-20	4.9880755500624203E-20	4.9880755500624203E-20	FALSE	NaN	6444.27	6444.27	TRUE	TRUE	41.19000244140625	41.18794077526857	4	_VPFAHK[+114]PLLLYNGELTC[+57]QTQSGK_	_VPFAHK[GlyGly (K)]PLLLYNGELTC[Carbamidomethyl (C)]QTQSGK_	679.604	679.6068448983251	6444.27
0	MaxLFQ	0	Not Defined	Urea_MB_DIA_2	NA	Urea_MB_DIA_2.raw	1	Q8NEZ3	Q8NEZ3	Q8NEZ3	54.5653	54.5659	9.977255626615578E-31	3.7044082848197544E-28	3.4285632236989247E-31	4.799745980266547E-64	0	4.387336362218049E-67	21	48624.8	EAVVAYENAKQWQSVIR	Stripped Sequence	TRUE	1	EAVVAYENAKQWQSVIR	15	1	FALSE	_EAVVAYENAK[+114]QWQSVIR_	50.38991928100586	FALSE	_EAVVAYENAK[GlyGly (K)]QWQSVIR_	_EAVVAYENAK[GlyGly (K)]QWQSVIR_	no group specified	LABEL_FREE	FALSE	NaN	1.280460214910766E-22	9.478910496601013E-24	91.56554412841797	50.46917067069129	91.47720167564985	9.478910496601013E-24	9.478910496601013E-24	9.478910496601013E-24	9.478910496601013E-24	FALSE	NaN	6417.21	6417.21	TRUE	TRUE	44.258514404296875	44.25680297578101	3	_EAVVAYENAK[+114]QWQSVIR_	_EAVVAYENAK[GlyGly (K)]QWQSVIR_	702.364	702.3676227245567	6417.21
0	MaxLFQ	0	Not Defined	Urea_MB_DIA_2	NA	Urea_MB_DIA_2.raw	1	Q8NEZ3	Q8NEZ3	Q8NEZ3	54.5653	54.5659	9.977255626615578E-31	3.7044082848197544E-28	3.4285632236989247E-31	4.799745980266547E-64	0	4.387336362218049E-67	21	48624.8	SEPSNMQFFLMKMDDR	Stripped Sequence	TRUE	1	SEPSNMQFFLMKMDDR	16	1	FALSE	_SEPSNMQFFLMK[+114]MDDR_	69.92501831054688	FALSE	_SEPSNMQFFLMK[GlyGly (K)]MDDR_	_SEPSNMQFFLMK[GlyGly (K)]MDDR_	no group specified	LABEL_FREE	FALSE	NaN	1.2643876786597186E-30	1.1900771737332235E-29	113.37342834472656	69.90863311466892	113.39276423192047	1.1900771737332235E-29	1.1900771737332235E-29	1.1900771737332235E-29	1.1900771737332235E-29	FALSE	NaN	4392.24	4392.24	TRUE	TRUE	48.72349548339844	48.72229368442728	3	_SEPSNMQFFLMK[+114]MDDR_	_SEPSNMQFFLMK[GlyGly (K)]MDDR_	697.3095092773438	697.313	4392.24
0	MaxLFQ	0	Not Defined	Urea_MB_DIA_2	NA	Urea_MB_DIA_2.raw	1	Q8NEZ3	Q8NEZ3	Q8NEZ3	54.5653	54.5659	9.977255626615578E-31	3.7044082848197544E-28	3.4285632236989247E-31	4.799745980266547E-64	0	4.387336362218049E-67	21	48624.8	NHKDNLTSIAVSQTLNKVATCGDNCIK	Stripped Sequence	TRUE	2	NHKDNLTSIAVSQTLNKVATCGDNCIK	17	1	FALSE	_NHKDNLTSIAVSQTLNK[+114]VATC[+57]GDNC[+57]IK_	43.91380310058594	FALSE	_NHKDNLTSIAVSQTLNK[GlyGly (K)]VATC[Carbamidomethyl (C)]GDNC[Carbamidomethyl (C)]IK_	_NHKDNLTSIAVSQTLNK[GlyGly (K)]VATC[Carbamidomethyl (C)]GDNC[Carbamidomethyl (C)]IK_	no group specified	LABEL_FREE	FALSE	NaN	3.2844830900675975E-31	4.498581624031228E-30	83.9352	43.76619159638337	84.10543431582681	4.498581624031228E-30	4.498581624031228E-30	4.498581624031228E-30	4.498581624031228E-30	FALSE	NaN	2132.16	2132.16	TRUE	TRUE	49.02326202392578	49.02209444007958	4	_NHKDNLTSIAVSQTLNK[+114]VATC[+57]GDNC[+57]IK_	_NHKDNLTSIAVSQTLNK[GlyGly (K)]VATC[Carbamidomethyl (C)]GDNC[Carbamidomethyl (C)]IK_	779.637	779.6405535227422	2132.16
0	MaxLFQ	0	Not Defined	Urea_MB_DIA_2	NA	Urea_MB_DIA_2.raw	1	Q8NEZ5	Q8NEZ5	Q8NEZ5	52.7909	52.7916	2.439029940898564E-28	6.416360409986473E-26	1.0627866612288155E-28	7.193955535794025E-58	0	3.886523790272298E-61	9	42381.3	AKGNVEADAFR	Stripped Sequence	TRUE	1	AKGNVEADAFR	4	1	FALSE	_AK[+114]GNVEADAFR_	-15.3981	FALSE	_AK[GlyGly (K)]GNVEADAFR_	_AK[GlyGly (K)]GNVEADAFR_	no group specified	LABEL_FREE	FALSE	NaN	4.587685675337475E-25	1.420531164620362E-25	25.831859588623047	-15.3843	25.823905196042517	1.420531164620362E-25	1.420531164620362E-25	1.420531164620362E-25	1.420531164620362E-25	FALSE	NaN	9842.09	9842.09	TRUE	TRUE	45.70107650756836	45.69952973199388	3	_AK[+114]GNVEADAFR_	_AK[GlyGly (K)]GNVEADAFR_	431.21783447265625	431.21969567213597	9842.09
0	MaxLFQ	0	Not Defined	Urea_MB_DIA_2	NA	Urea_MB_DIA_2.raw	1	Q8NEZ5	Q8NEZ5	Q8NEZ5	52.7909	52.7916	2.439029940898564E-28	6.416360409986473E-26	1.0627866612288155E-28	7.193955535794025E-58	0	3.886523790272298E-61	9	42381.3	LKAANIPEHNTIGFMFACVGR	Stripped Sequence	TRUE	1	LKAANIPEHNTIGFMFACVGR	5	1	FALSE	_LK[+114]AANIPEHNTIGFMFAC[+57]VGR_	60.353782653808594	FALSE	_LK[GlyGly (K)]AANIPEHNTIGFMFAC[Carbamidomethyl (C)]VGR_	_LK[GlyGly (K)]AANIPEHNTIGFMFAC[Carbamidomethyl (C)]VGR_	no group specified	LABEL_FREE	FALSE	NaN	3.773082995699358E-39	1.3297478346415593E-35	102.87899780273438	60.39284199303161	102.8279720734339	1.3297478346415593E-35	1.3297478346415593E-35	1.3297478346415593E-35	1.3297478346415593E-35	FALSE	NaN	9250.66	9250.66	TRUE	TRUE	52.79159164428711	52.79085417471792	4	_LK[+114]AANIPEHNTIGFMFAC[+57]VGR_	_LK[GlyGly (K)]AANIPEHNTIGFMFAC[Carbamidomethyl (C)]VGR_	615.8123168945312	615.8153956999288	9250.66
0	MaxLFQ	0	Not Defined	Urea_MB_DIA_2	NA	Urea_MB_DIA_2.raw	1	Q8NEZ5	Q8NEZ5	Q8NEZ5	52.7909	52.7916	2.439029940898564E-28	6.416360409986473E-26	1.0627866612288155E-28	7.193955535794025E-58	0	3.886523790272298E-61	9	42381.3	VLTFLPAKALLR	Stripped Sequence	TRUE	1	VLTFLPAKALLR	6	1	FALSE	_VLTFLPAK[+114]ALLR_	70.57780456542969	FALSE	_VLTFLPAK[GlyGly (K)]ALLR_	_VLTFLPAK[GlyGly (K)]ALLR_	no group specified	LABEL_FREE	FALSE	NaN	7.552795706858168E-32	1.5627788808072778E-30	114.15804290771484	70.58975312128513	114.14509293170052	1.5627788808072778E-30	1.5627788808072778E-30	1.5627788808072778E-30	1.5627788808072778E-30	FALSE	NaN	8963.21	8963.21	TRUE	TRUE	49.346343994140625	49.3452	3	_VLTFLPAK[+114]ALLR_	_VLTFLPAK[GlyGly (K)]ALLR_	485.9730529785156	485.97568620095245	8963.21
0	MaxLFQ	0	Not Defined	Urea_MB_DIA_2	NA	Urea_MB_DIA_2.raw	1	Q8NEZ5	Q8NEZ5	Q8NEZ5	52.7909	52.7916	2.439029940898564E-28	6.416360409986473E-26	1.0627866612288155E-28	7.193955535794025E-58	0	3.886523790272298E-61	9	42381.3	IQSATVLLNEDVSDEKTAEAAMQR	Stripped Sequence	TRUE	1	IQSATVLLNEDVSDEKTAEAAMQR	7	1	FALSE	_IQSATVLLNEDVSDEK[+114]TAEAAMQR_	54.18272399902344	FALSE	_IQSATVLLNEDVSDEK[GlyGly (K)]TAEAAMQR_	_IQSATVLLNEDVSDEK[GlyGly (K)]TAEAAMQR_	no group specified	LABEL_FREE	FALSE	NaN	5.477019120354865E-13	2.6937883427643905E-15	96.24537658691406	54.34424281802106	96.06206972120367	2.6937883427643905E-15	2.6937883427643905E-15	2.6937883427643905E-15	2.6937883427643905E-15	FALSE	NaN	7674.5	7674.5	TRUE	TRUE	37.05280685424805	37.050272971752435	3	_IQSATVLLNEDVSDEK[+114]TAEAAMQR_	_IQSATVLLNEDVSDEK[GlyGly (K)]TAEAAMQR_	911.7835083007812	911.788	7674.5
0	MaxLFQ	0	Not Defined	Urea_MB_DIA_2	NA	Urea_MB_DIA_2.raw	1	Q8NEZ5	Q8NEZ5	Q8NEZ5	52.7909	52.7916	2.439029940898564E-28	6.416360409986473E-26	1.0627866612288155E-28	7.193955535794025E-58	0	3.886523790272298E-61	9	42381.3	IQPFHFIKDPK	Stripped Sequence	TRUE	1	IQPFHFIKDPK	9	1	FALSE	_IQPFHFIK[+114]DPK_	23.175085067749023	FALSE	_IQPFHFIK[GlyGly (K)]DPK_	_IQPFHFIK[GlyGly (K)]DPK_	no group specified	LABEL_FREE	FALSE	NaN	3.58356516017011E-07	1.5012981286709345E-09	60.99217987060547	23.13395586434683	61.045122668281046	1.5012981286709345E-09	1.5012981286709345E-09	1.5012981286709345E-09	1.5012981286709345E-09	FALSE	NaN	4365.82	4365.82	TRUE	TRUE	30.094846725463867	30.09151866669076	3	_IQPFHFIK[+114]DPK_	_IQPFHFIK[GlyGly (K)]DPK_	495.27337646484375	495.27566967233554	4365.82
0	MaxLFQ	0	Not Defined	Urea_MB_DIA_2	NA	Urea_MB_DIA_2.raw	1	Q8NF37	Q8NF37	Q8NF37	50.9015	50.9025	7.920114184612382E-26	1.2991786535686484E-23	3.544624806240783E-26	1.1959666644321778E-51	0	5.134005857189E-55	3	12916.8	GKITFADFHR	Stripped Sequence	TRUE	1	GKITFADFHR	2	1	TRUE	_GK[+114]ITFADFHR_	11.243210792541504	FALSE	_GK[GlyGly (K)]ITFADFHR_	_GK[GlyGly (K)]ITFADFHR_	no group specified	LABEL_FREE	FALSE	NaN	4.979593238315503E-35	8.647100903639169E-33	48.59006118774414	11.190122686604047	48.65328469507911	8.647100903639169E-33	8.647100903639169E-33	8.647100903639169E-33	8.647100903639169E-33	FALSE	NaN	17166.2	17166.2	TRUE	TRUE	50.9025	50.90152417275648	3	_GK[+114]ITFADFHR_	_GK[GlyGly (K)]ITFADFHR_	435.8948059082031	435.89680400710387	17166.2
0	MaxLFQ	0	Not Defined	Urea_MB_DIA_2	NA	Urea_MB_DIA_2.raw	1	Q8NF37	Q8NF37	Q8NF37	50.9015	50.9025	7.920114184612382E-26	1.2991786535686484E-23	3.544624806240783E-26	1.1959666644321778E-51	0	5.134005857189E-55	3	12916.8	AQSNGKWPQIMIFPEGTCTNR	Stripped Sequence	TRUE	1	AQSNGKWPQIMIFPEGTCTNR	4	1	TRUE	_AQSNGK[+114]WPQIMIFPEGTC[+57]TNR_	66.42242431640625	FALSE	_AQSNGK[GlyGly (K)]WPQIMIFPEGTC[Carbamidomethyl (C)]TNR_	_AQSNGK[GlyGly (K)]WPQIMIFPEGTC[Carbamidomethyl (C)]TNR_	no group specified	LABEL_FREE	FALSE	NaN	8.82921123365743E-14	4.3927386800963933E-16	109.1926498413086	66.32701645658608	109.33169865563002	4.3927386800963933E-16	4.3927386800963933E-16	4.3927386800963933E-16	4.3927386800963933E-16	FALSE	NaN	8056.5	8056.5	TRUE	TRUE	37.78717041015625	37.784720347358416	3	_AQSNGK[+114]WPQIMIFPEGTC[+57]TNR_	_AQSNGK[GlyGly (K)]WPQIMIFPEGTC[Carbamidomethyl (C)]TNR_	850.4056396484375	850.4096798280588	8056.5
0	MaxLFQ	0	Not Defined	Urea_MB_DIA_2	NA	Urea_MB_DIA_2.raw	1	Q8NF99	Q8NF99	Q8NF99	51.9361	51.9369	3.4850357159868124E-27	7.54560444201097E-25	1.5292931275621532E-27	5.188813369316777E-55	0	2.482092020720773E-58	4	10317.1	KFCYQETPGPR	Stripped Sequence	TRUE	1	KFCYQETPGPR	1	1	TRUE	_K[+114]FC[+57]YQETPGPR_	-6.69214	FALSE	_K[GlyGly (K)]FC[Carbamidomethyl (C)]YQETPGPR_	_K[GlyGly (K)]FC[Carbamidomethyl (C)]YQETPGPR_	no group specified	LABEL_FREE	FALSE	NaN	4.745969590450894E-23	4.4691811789406034E-24	32.61919403076172	-6.56677	32.49717552405157	4.4691811789406034E-24	4.4691811789406034E-24	4.4691811789406034E-24	4.4691811789406034E-24	FALSE	NaN	12212.1	12212.1	TRUE	TRUE	44.52078628540039	44.51910479239757	3	_K[+114]FC[+57]YQETPGPR_	_K[GlyGly (K)]FC[Carbamidomethyl (C)]YQETPGPR_	499.56988525390625	499.57259453206734	12212.1
0	MaxLFQ	0	Not Defined	Urea_MB_DIA_2	NA	Urea_MB_DIA_2.raw	1	Q8NF99	Q8NF99	Q8NF99	51.9361	51.9369	3.4850357159868124E-27	7.54560444201097E-25	1.5292931275621532E-27	5.188813369316777E-55	0	2.482092020720773E-58	4	10317.1	EGISEEKSQGLPQEPSFR	Stripped Sequence	TRUE	1	EGISEEKSQGLPQEPSFR	2	1	TRUE	_EGISEEK[+114]SQGLPQEPSFR_	27.548757553100586	FALSE	_EGISEEK[GlyGly (K)]SQGLPQEPSFR_	_EGISEEK[GlyGly (K)]SQGLPQEPSFR_	no group specified	LABEL_FREE	FALSE	NaN	2.746566628511952E-20	6.3695995979671015E-22	65.75065612792969	27.557552472883227	65.73925090901406	6.3695995979671015E-22	6.3695995979671015E-22	6.3695995979671015E-22	6.3695995979671015E-22	FALSE	NaN	10501	10501	TRUE	TRUE	42.76578140258789	42.76389959466245	3	_EGISEEK[+114]SQGLPQEPSFR_	_EGISEEK[GlyGly (K)]SQGLPQEPSFR_	711.347	711.3502932276606	10501
0	MaxLFQ	0	Not Defined	Urea_MB_DIA_2	NA	Urea_MB_DIA_2.raw	1	Q8NF99	Q8NF99	Q8NF99	51.9361	51.9369	3.4850357159868124E-27	7.54560444201097E-25	1.5292931275621532E-27	5.188813369316777E-55	0	2.482092020720773E-58	4	10317.1	FKQNGSTQSCQELFR	Stripped Sequence	TRUE	1	FKQNGSTQSCQELFR	3	1	TRUE	_FK[+114]QNGSTQSC[+57]QELFR_	4.650102138519287	FALSE	_FK[GlyGly (K)]QNGSTQSC[Carbamidomethyl (C)]QELFR_	_FK[GlyGly (K)]QNGSTQSC[Carbamidomethyl (C)]QELFR_	no group specified	LABEL_FREE	FALSE	NaN	3.012753582980127E-37	2.5188460649576783E-34	42.20903778076172	4.627822387535457	42.23669971330506	2.5188460649576783E-34	2.5188460649576783E-34	2.5188460649576783E-34	2.5188460649576783E-34	FALSE	NaN	8238.27	8238.27	TRUE	TRUE	51.936912536621094	51.93607751462855	3	_FK[+114]QNGSTQSC[+57]QELFR_	_FK[GlyGly (K)]QNGSTQSC[Carbamidomethyl (C)]QELFR_	648.6390991210938	648.6424060926365	8238.27
0	MaxLFQ	0	Not Defined	Urea_MB_DIA_2	NA	Urea_MB_DIA_2.raw	1	Q8NF99	Q8NF99	Q8NF99	51.9361	51.9369	3.4850357159868124E-27	7.54560444201097E-25	1.5292931275621532E-27	5.188813369316777E-55	0	2.482092020720773E-58	4	10317.1	VEDNFSWDEKFK	Stripped Sequence	TRUE	1	VEDNFSWDEKFK	4	1	FALSE	_VEDNFSWDEK[+114]FK_	39.526283264160156	FALSE	_VEDNFSWDEK[GlyGly (K)]FK_	_VEDNFSWDEK[GlyGly (K)]FK_	no group specified	LABEL_FREE	FALSE	NaN	1.2661660793611002E-29	6.342271938145089E-29	79.269	39.546410342444275	79.24907118145902	6.342271938145089E-29	6.342271938145089E-29	6.342271938145089E-29	6.342271938145089E-29	FALSE	NaN	3226.278076171875	3226.278076171875	TRUE	TRUE	48.203	48.20175316749011	3	_VEDNFSWDEK[+114]FK_	_VEDNFSWDEK[GlyGly (K)]FK_	553.255	553.257	3226.278076171875
0	MaxLFQ	0	Not Defined	Urea_MB_DIA_2	NA	Urea_MB_DIA_2.raw	1	Q8NFA0	Q8NFA0	Q8NFA0	52.9853	52.986	1.3186057512767066E-28	3.6142633041392627E-26	5.743493765506764E-29	1.5713808596209941E-58	0	8.815600895489447E-62	1	11435.1	NSKTDIPELELFPR	Stripped Sequence	TRUE	1	NSKTDIPELELFPR	1	1	TRUE	_NSK[+114]TDIPELELFPR_	61.89522171020508	FALSE	_NSK[GlyGly (K)]TDIPELELFPR_	_NSK[GlyGly (K)]TDIPELELFPR_	no group specified	LABEL_FREE	FALSE	NaN	1.3765627438325554E-39	6.858470070327121E-36	104.39971923828125	61.803839295581355	104.4954916952429	6.858470070327121E-36	6.858470070327121E-36	6.858470070327121E-36	6.858470070327121E-36	FALSE	NaN	11435.1	11435.1	TRUE	TRUE	52.98603057861328	52.98531530215618	3	_NSK[+114]TDIPELELFPR_	_NSK[GlyGly (K)]TDIPELELFPR_	591.6441040039062	591.6470029403544	11435.1
0	MaxLFQ	0	Not Defined	Urea_MB_DIA_2	NA	Urea_MB_DIA_2.raw	1	Q8NFF5	Q8NFF5	Q8NFF5	45.3448	45.3464	6.544824129508777E-19	1.0189737699478391E-17	1.6252669595400734E-19	7.431961849319344E-35	0	2.516749694994698E-38	1	65573.8	ALGGEGWEKLSLVPSSAR	Stripped Sequence	TRUE	1	ALGGEGWEKLSLVPSSAR	1	1	TRUE	_ALGGEGWEK[+114]LSLVPSSAR_	59.040313720703125	FALSE	_ALGGEGWEK[GlyGly (K)]LSLVPSSAR_	_ALGGEGWEK[GlyGly (K)]LSLVPSSAR_	no group specified	LABEL_FREE	FALSE	NaN	1.8982732699110924E-24	4.0505702867752665E-25	101.03627014160156	58.96998241373594	101.12550920282207	4.0505702867752665E-25	4.0505702867752665E-25	4.0505702867752665E-25	4.0505702867752665E-25	FALSE	NaN	65573.8	65573.8	TRUE	TRUE	45.34639358520508	45.34480632639158	3	_ALGGEGWEK[+114]LSLVPSSAR_	_ALGGEGWEK[GlyGly (K)]LSLVPSSAR_	657.6813354492188	657.6846316277573	65573.8
0	MaxLFQ	0	Not Defined	Urea_MB_DIA_2	NA	Urea_MB_DIA_2.raw	1	Q8NFG4	Q8NFG4	Q8NFG4	49.0451	49.0462	2.1716335711941203E-23	1.8653090430235915E-21	7.927526056105666E-24	7.690565267879298E-46	0	2.933091253958542E-49	4	10095.1	ALKVFEAEQFGCPQR	Stripped Sequence	TRUE	1	ALKVFEAEQFGCPQR	1	1	TRUE	_ALK[+114]VFEAEQFGC[+57]PQR_	39.45586013793945	FALSE	_ALK[GlyGly (K)]VFEAEQFGC[Carbamidomethyl (C)]PQR_	_ALK[GlyGly (K)]VFEAEQFGC[Carbamidomethyl (C)]PQR_	no group specified	LABEL_FREE	FALSE	NaN	1.694500519002054E-23	2.0609110250202523E-24	79.17552185058594	39.45707259585019	79.17422305732968	2.0609110250202523E-24	2.0609110250202523E-24	2.0609110250202523E-24	2.0609110250202523E-24	FALSE	NaN	14376.2	14376.2	TRUE	TRUE	44.78879165649414	44.78714075342056	3	_ALK[+114]VFEAEQFGC[+57]PQR_	_ALK[GlyGly (K)]VFEAEQFGC[Carbamidomethyl (C)]PQR_	631.981	631.9835748576118	14376.2
0	MaxLFQ	0	Not Defined	Urea_MB_DIA_2	NA	Urea_MB_DIA_2.raw	1	Q8NFG4	Q8NFG4	Q8NFG4	49.0451	49.0462	2.1716335711941203E-23	1.8653090430235915E-21	7.927526056105666E-24	7.690565267879298E-46	0	2.933091253958542E-49	4	10095.1	STLHPVGCEDDQSLSKYEFVVTSGSPVAADR	Stripped Sequence	TRUE	1	STLHPVGCEDDQSLSKYEFVVTSGSPVAADR	2	1	TRUE	_STLHPVGC[+57]EDDQSLSK[+114]YEFVVTSGSPVAADR_	58.36736297607422	FALSE	_STLHPVGC[Carbamidomethyl (C)]EDDQSLSK[GlyGly (K)]YEFVVTSGSPVAADR_	_STLHPVGC[Carbamidomethyl (C)]EDDQSLSK[GlyGly (K)]YEFVVTSGSPVAADR_	no group specified	LABEL_FREE	FALSE	NaN	2.960268112376341E-31	4.1735008774998354E-30	100.17195129394531	58.27185911141688	100.28839814934187	4.1735008774998354E-30	4.1735008774998354E-30	4.1735008774998354E-30	4.1735008774998354E-30	FALSE	NaN	9204.57	9204.57	TRUE	TRUE	49.046234130859375	49.04506916903199	4	_STLHPVGC[+57]EDDQSLSK[+114]YEFVVTSGSPVAADR_	_STLHPVGC[Carbamidomethyl (C)]EDDQSLSK[GlyGly (K)]YEFVVTSGSPVAADR_	867.161	867.1652832485822	9204.57
0	MaxLFQ	0	Not Defined	Urea_MB_DIA_2	NA	Urea_MB_DIA_2.raw	1	Q8NFG4	Q8NFG4	Q8NFG4	49.0451	49.0462	2.1716335711941203E-23	1.8653090430235915E-21	7.927526056105666E-24	7.690565267879298E-46	0	2.933091253958542E-49	4	10095.1	LTEKLLEGAPTEDTLVQMEK	Stripped Sequence	TRUE	1	LTEKLLEGAPTEDTLVQMEK	3	1	TRUE	_LTEK[+114]LLEGAPTEDTLVQMEK_	59.990135192871094	FALSE	_LTEK[GlyGly (K)]LLEGAPTEDTLVQMEK_	_LTEK[GlyGly (K)]LLEGAPTEDTLVQMEK_	no group specified	LABEL_FREE	FALSE	NaN	1.7382615374088709E-25	6.945248787853691E-26	102.38348388671875	60.01353440839317	102.3529159851407	6.945248787853691E-26	6.945248787853691E-26	6.945248787853691E-26	6.945248787853691E-26	FALSE	NaN	6704.56	6704.56	TRUE	TRUE	45.940895080566406	45.93937567770146	3	_LTEK[+114]LLEGAPTEDTLVQMEK_	_LTEK[GlyGly (K)]LLEGAPTEDTLVQMEK_	787.0735473632812	787.077	6704.56
0	MaxLFQ	0	Not Defined	Urea_MB_DIA_2	NA	Urea_MB_DIA_2.raw	1	Q8NFG4	Q8NFG4	Q8NFG4	49.0451	49.0462	2.1716335711941203E-23	1.8653090430235915E-21	7.927526056105666E-24	7.690565267879298E-46	0	2.933091253958542E-49	4	10095.1	SLAAGHPGYISHDKETSIK	Stripped Sequence	TRUE	1	SLAAGHPGYISHDKETSIK	4	1	FALSE	_SLAAGHPGYISHDK[+114]ETSIK_	-10.9091	FALSE	_SLAAGHPGYISHDK[GlyGly (K)]ETSIK_	_SLAAGHPGYISHDK[GlyGly (K)]ETSIK_	no group specified	LABEL_FREE	FALSE	NaN	1.6082793284150565E-21	6.68264771642303E-23	28.98126983642578	-10.9938	29.05037341265124	6.68264771642303E-23	6.68264771642303E-23	6.68264771642303E-23	6.68264771642303E-23	FALSE	NaN	4875.18	4875.18	TRUE	TRUE	43.57044982910156	43.56865986541836	4	_SLAAGHPGYISHDK[+114]ETSIK_	_SLAAGHPGYISHDK[GlyGly (K)]ETSIK_	532.0222778320312	532.0247398869734	4875.18
0	MaxLFQ	0	Not Defined	Urea_MB_DIA_2	NA	Urea_MB_DIA_2.raw	1	Q8NFH3	Q8NFH3	Q8NFH3	56.033	56.0334	1.5991638206937486E-32	7.648933089162203E-30	2.42900852643615E-33	2.0967372753701635E-69	0	7.59687418612378E-72	6	96998.7	MEEIYAKFVSQK	Stripped Sequence	TRUE	1	MEEIYAKFVSQK	1	2	TRUE	_[+42]MEEIYAK[+114]FVSQK_	100.62899017333984	FALSE	_[Acetyl (Protein N-term)]MEEIYAK[GlyGly (K)]FVSQK_	_[Acetyl (Protein N-term)]MEEIYAK[GlyGly (K)]FVSQK_	no group specified	LABEL_FREE	FALSE	NaN	0	6.214098639537541E-40	125.45758819580078	100.17625571454369	125.55879589703159	6.214098639537541E-40	6.214098639537541E-40	6.214098639537541E-40	6.214098639537541E-40	FALSE	NaN	298340	298340	TRUE	TRUE	56.03339385986328	56.033026407133555	2	_[+42]MEEIYAK[+114]FVSQK_	_[Acetyl (Protein N-term)]MEEIYAK[GlyGly (K)]FVSQK_	814.903	814.9081548991617	298340
0	MaxLFQ	0	Not Defined	Urea_MB_DIA_2	NA	Urea_MB_DIA_2.raw	1	Q8NFH3	Q8NFH3	Q8NFH3	56.033	56.0334	1.5991638206937486E-32	7.648933089162203E-30	2.42900852643615E-33	2.0967372753701635E-69	0	7.59687418612378E-72	6	96998.7	MEEIYAKFVSQK	Stripped Sequence	TRUE	1	MEEIYAKFVSQK	1	2	TRUE	_[+42]M[+16]EEIYAK[+114]FVSQK_	59.034542083740234	FALSE	_[Acetyl (Protein N-term)]M[Oxidation (M)]EEIYAK[GlyGly (K)]FVSQK_	_[Acetyl (Protein N-term)]M[Oxidation (M)]EEIYAK[GlyGly (K)]FVSQK_	no group specified	LABEL_FREE	FALSE	NaN	1.5766093100026376E-39	7.492099912689203E-36	100.99928283691406	58.94083188879443	101.11818592835891	7.492099912689203E-36	7.492099912689203E-36	7.492099912689203E-36	7.492099912689203E-36	FALSE	NaN	18417.7	18417.7	TRUE	TRUE	52.95987319946289	52.95915493742243	2	_[+42]M[+16]EEIYAK[+114]FVSQK_	_[Acetyl (Protein N-term)]M[Oxidation (M)]EEIYAK[GlyGly (K)]FVSQK_	822.9005126953125	822.9046671909605	18417.7
0	MaxLFQ	0	Not Defined	Urea_MB_DIA_2	NA	Urea_MB_DIA_2.raw	1	Q8NFH3	Q8NFH3	Q8NFH3	56.033	56.0334	1.5991638206937486E-32	7.648933089162203E-30	2.42900852643615E-33	2.0967372753701635E-69	0	7.59687418612378E-72	6	96998.7	TPEILTVNSIGQLKIWDFR	Stripped Sequence	TRUE	1	TPEILTVNSIGQLKIWDFR	2	1	TRUE	_TPEILTVNSIGQLK[+114]IWDFR_	104.03099822998047	FALSE	_TPEILTVNSIGQLK[GlyGly (K)]IWDFR_	_TPEILTVNSIGQLK[GlyGly (K)]IWDFR_	no group specified	LABEL_FREE	FALSE	NaN	9.472107126429208E-12	4.506764852700846E-14	126.31065368652344	103.96267558046205	126.32773609591428	4.506764852700846E-14	4.506764852700846E-14	4.506764852700846E-14	4.506764852700846E-14	FALSE	NaN	123948	123948	TRUE	TRUE	35.84498596191406	35.84231421966036	3	_TPEILTVNSIGQLK[+114]IWDFR_	_TPEILTVNSIGQLK[GlyGly (K)]IWDFR_	782.094	782.0975426225785	123948
0	MaxLFQ	0	Not Defined	Urea_MB_DIA_2	NA	Urea_MB_DIA_2.raw	1	Q8NFH3	Q8NFH3	Q8NFH3	56.033	56.0334	1.5991638206937486E-32	7.648933089162203E-30	2.42900852643615E-33	2.0967372753701635E-69	0	7.59687418612378E-72	6	96998.7	FVSQKISK	Stripped Sequence	TRUE	1	FVSQKISK	3	1	TRUE	_FVSQK[+114]ISK_	-42.1752	FALSE	_FVSQK[GlyGly (K)]ISK_	_FVSQK[GlyGly (K)]ISK_	no group specified	LABEL_FREE	FALSE	NaN	3.284643600377371E-42	1.3011972903515498E-37	20.05274772644043	-42.1071	20.040696713324074	1.3011972903515498E-37	1.3011972903515498E-37	1.3011972903515498E-37	1.3011972903515498E-37	FALSE	NaN	8669.73	8669.73	TRUE	TRUE	54.168601989746094	54.16802169109051	2	_FVSQK[+114]ISK_	_FVSQK[GlyGly (K)]ISK_	525.8007202148438	525.8027563649283	8669.73
0	MaxLFQ	0	Not Defined	Urea_MB_DIA_2	NA	Urea_MB_DIA_2.raw	1	Q8NFH4	Q8NFH4	Q8NFH4	55.6535	55.654	4.2073922694109004E-32	1.8868689253862477E-29	8.89163932544327E-33	5.361307087384846E-68	0	1.2468156017174059E-70	12	45311.7	LDSLPPVIKFCTSAADMK	Stripped Sequence	TRUE	1	LDSLPPVIKFCTSAADMK	1	2	TRUE	_LDSLPPVIK[+114]FC[+57]TSAADMK_	65.9229	FALSE	_LDSLPPVIK[GlyGly (K)]FC[Carbamidomethyl (C)]TSAADMK_	_LDSLPPVIK[GlyGly (K)]FC[Carbamidomethyl (C)]TSAADMK_	no group specified	LABEL_FREE	FALSE	NaN	1.2871215513255255E-29	6.418115519346136E-29	108.58849334716797	65.85011242456409	108.67921713748086	6.418115519346136E-29	6.418115519346136E-29	6.418115519346136E-29	6.418115519346136E-29	FALSE	NaN	143577	143577	TRUE	TRUE	48.19926834106445	48.19800670720594	3	_LDSLPPVIK[+114]FC[+57]TSAADMK_	_LDSLPPVIK[GlyGly (K)]FC[Carbamidomethyl (C)]TSAADMK_	703.0236206054688	703.0272623416472	143577
0	MaxLFQ	0	Not Defined	Urea_MB_DIA_2	NA	Urea_MB_DIA_2.raw	1	Q8NFH4	Q8NFH4	Q8NFH4	55.6535	55.654	4.2073922694109004E-32	1.8868689253862477E-29	8.89163932544327E-33	5.361307087384846E-68	0	1.2468156017174059E-70	12	45311.7	LDSLPPVIKFCTSAADMK	Stripped Sequence	TRUE	1	LDSLPPVIKFCTSAADMK	1	2	TRUE	_LDSLPPVIK[+114]FC[+57]TSAADM[+16]K_	57.103492736816406	FALSE	_LDSLPPVIK[GlyGly (K)]FC[Carbamidomethyl (C)]TSAADM[Oxidation (M)]K_	_LDSLPPVIK[GlyGly (K)]FC[Carbamidomethyl (C)]TSAADM[Oxidation (M)]K_	no group specified	LABEL_FREE	FALSE	NaN	1.2195360454384402E-21	5.38310027241356E-23	98.72602844238281	56.924775083625185	98.90308338898379	5.38310027241356E-23	5.38310027241356E-23	5.38310027241356E-23	5.38310027241356E-23	FALSE	NaN	6573.65	6573.65	TRUE	TRUE	43.64706802368164	43.6453	3	_LDSLPPVIK[+114]FC[+57]TSAADM[+16]K_	_LDSLPPVIK[GlyGly (K)]FC[Carbamidomethyl (C)]TSAADM[Oxidation (M)]K_	708.355	708.3589767664744	6573.65
0	MaxLFQ	0	Not Defined	Urea_MB_DIA_2	NA	Urea_MB_DIA_2.raw	1	Q8NFH4	Q8NFH4	Q8NFH4	55.6535	55.654	4.2073922694109004E-32	1.8868689253862477E-29	8.89163932544327E-33	5.361307087384846E-68	0	1.2468156017174059E-70	12	45311.7	SSYPQNKRPVHMDR	Stripped Sequence	TRUE	2	SSYPQNKRPVHMDR	2	2	TRUE	_SSYPQNK[+114]RPVHMDR_	-53.8306	FALSE	_SSYPQNK[GlyGly (K)]RPVHMDR_	_SSYPQNK[GlyGly (K)]RPVHMDR_	no group specified	LABEL_FREE	FALSE	NaN	2.0812035322551496E-29	9.120026976617523E-29	18.023170471191406	-54.0065	18.0537	9.120026976617523E-29	9.120026976617523E-29	9.120026976617523E-29	9.120026976617523E-29	FALSE	NaN	46160.6	46160.6	TRUE	TRUE	48.08936309814453	48.08808891978518	4	_SSYPQNK[+114]RPVHMDR_	_SSYPQNK[GlyGly (K)]RPVHMDR_	457.97723388671875	457.9791446772072	46160.6
0	MaxLFQ	0	Not Defined	Urea_MB_DIA_2	NA	Urea_MB_DIA_2.raw	1	Q8NFH4	Q8NFH4	Q8NFH4	55.6535	55.654	4.2073922694109004E-32	1.8868689253862477E-29	8.89163932544327E-33	5.361307087384846E-68	0	1.2468156017174059E-70	12	45311.7	SSYPQNKRPVHMDR	Stripped Sequence	TRUE	2	SSYPQNKRPVHMDR	2	2	TRUE	_SSYPQNK[+114]RPVHMDR_	-53.8306	FALSE	_SSYPQNK[GlyGly (K)]RPVHMDR_	_SSYPQNK[GlyGly (K)]RPVHMDR_	no group specified	LABEL_FREE	FALSE	NaN	5.606875415456458E-41	8.365658197022773E-37	18.056684494018555	-53.8134	18.0537	8.365658197022773E-37	8.365658197022773E-37	8.365658197022773E-37	8.365658197022773E-37	FALSE	NaN	28473.5	28473.5	TRUE	TRUE	53.60598373413086	53.60533921865545	3	_SSYPQNK[+114]RPVHMDR_	_SSYPQNK[GlyGly (K)]RPVHMDR_	610.301	610.3034712643619	28473.5
0	MaxLFQ	0	Not Defined	Urea_MB_DIA_2	NA	Urea_MB_DIA_2.raw	1	Q8NFH4	Q8NFH4	Q8NFH4	55.6535	55.654	4.2073922694109004E-32	1.8868689253862477E-29	8.89163932544327E-33	5.361307087384846E-68	0	1.2468156017174059E-70	12	45311.7	FCTSAADMKIR	Stripped Sequence	TRUE	1	FCTSAADMKIR	3	3	TRUE	_FC[+57]TSAADMK[+114]IR_	7.109409332275391	FALSE	_FC[Carbamidomethyl (C)]TSAADMK[GlyGly (K)]IR_	_FC[Carbamidomethyl (C)]TSAADMK[GlyGly (K)]IR_	no group specified	LABEL_FREE	FALSE	NaN	1.2292753802820127E-30	1.1662483068100525E-29	45.268741607666016	7.143189162103941	45.23129934194111	1.1662483068100525E-29	1.1662483068100525E-29	1.1662483068100525E-29	1.1662483068100525E-29	FALSE	NaN	55675.5	55675.5	TRUE	TRUE	48.729793548583984	48.728592468469195	3	_FC[+57]TSAADMK[+114]IR_	_FC[Carbamidomethyl (C)]TSAADMK[GlyGly (K)]IR_	471.8919677734375	471.89422152147733	55675.5
0	MaxLFQ	0	Not Defined	Urea_MB_DIA_2	NA	Urea_MB_DIA_2.raw	1	Q8NFH4	Q8NFH4	Q8NFH4	55.6535	55.654	4.2073922694109004E-32	1.8868689253862477E-29	8.89163932544327E-33	5.361307087384846E-68	0	1.2468156017174059E-70	12	45311.7	FCTSAADMKIR	Stripped Sequence	TRUE	1	FCTSAADMKIR	3	3	TRUE	_FC[+57]TSAADMK[+114]IR_	7.109409332275391	FALSE	_FC[Carbamidomethyl (C)]TSAADMK[GlyGly (K)]IR_	_FC[Carbamidomethyl (C)]TSAADMK[GlyGly (K)]IR_	no group specified	LABEL_FREE	FALSE	NaN	1.815538508470426E-22	1.2373677424347858E-23	45.22319030761719	7.102093487621424	45.23129934194111	1.2373677424347858E-23	1.2373677424347858E-23	1.2373677424347858E-23	1.2373677424347858E-23	FALSE	NaN	8180.97	8180.97	TRUE	TRUE	44.16525650024414	44.16353442734203	2	_FC[+57]TSAADMK[+114]IR_	_FC[Carbamidomethyl (C)]TSAADMK[GlyGly (K)]IR_	707.3342895507812	707.3381065852404	8180.97
0	MaxLFQ	0	Not Defined	Urea_MB_DIA_2	NA	Urea_MB_DIA_2.raw	1	Q8NFH4	Q8NFH4	Q8NFH4	55.6535	55.654	4.2073922694109004E-32	1.8868689253862477E-29	8.89163932544327E-33	5.361307087384846E-68	0	1.2468156017174059E-70	12	45311.7	FCTSAADMKIR	Stripped Sequence	TRUE	1	FCTSAADMKIR	3	3	TRUE	_FC[+57]TSAADM[+16]K[+114]IR_	-11.4894	FALSE	_FC[Carbamidomethyl (C)]TSAADM[Oxidation (M)]K[GlyGly (K)]IR_	_FC[Carbamidomethyl (C)]TSAADM[Oxidation (M)]K[GlyGly (K)]IR_	no group specified	LABEL_FREE	FALSE	NaN	7.952929304429067E-41	1.0538276370863866E-36	28.464855194091797	-11.6316	28.578979537226637	1.0538276370863866E-36	1.0538276370863866E-36	1.0538276370863866E-36	1.0538276370863866E-36	FALSE	NaN	6771.73	6771.73	TRUE	TRUE	53.53776550292969	53.537113201077254	3	_FC[+57]TSAADM[+16]K[+114]IR_	_FC[Carbamidomethyl (C)]TSAADM[Oxidation (M)]K[GlyGly (K)]IR_	477.2236022949219	477.2257620751229	6771.73
0	MaxLFQ	0	Not Defined	Urea_MB_DIA_2	NA	Urea_MB_DIA_2.raw	1	Q8NFH4	Q8NFH4	Q8NFH4	55.6535	55.654	4.2073922694109004E-32	1.8868689253862477E-29	8.89163932544327E-33	5.361307087384846E-68	0	1.2468156017174059E-70	12	45311.7	LFTSDLQDKNEYK	Stripped Sequence	TRUE	1	LFTSDLQDKNEYK	4	2	FALSE	_LFTSDLQDK[+114]NEYK_	19.01481056213379	FALSE	_LFTSDLQDK[GlyGly (K)]NEYK_	_LFTSDLQDK[GlyGly (K)]NEYK_	no group specified	LABEL_FREE	FALSE	NaN	1.256454789988193E-38	2.9652197810502297E-35	55.82413864135742	18.892622727010316	55.97119896441232	2.9652197810502297E-35	2.9652197810502297E-35	2.9652197810502297E-35	2.9652197810502297E-35	FALSE	NaN	40943.6	40943.6	TRUE	TRUE	52.55900573730469	52.55824172055696	3	_LFTSDLQDK[+114]NEYK_	_LFTSDLQDK[GlyGly (K)]NEYK_	572.2809448242188	572.2836576854262	40943.6
0	MaxLFQ	0	Not Defined	Urea_MB_DIA_2	NA	Urea_MB_DIA_2.raw	1	Q8NFH4	Q8NFH4	Q8NFH4	55.6535	55.654	4.2073922694109004E-32	1.8868689253862477E-29	8.89163932544327E-33	5.361307087384846E-68	0	1.2468156017174059E-70	12	45311.7	LFTSDLQDKNEYK	Stripped Sequence	TRUE	1	LFTSDLQDKNEYK	4	2	FALSE	_LFTSDLQDK[+114]NEYK_	19.01481056213379	FALSE	_LFTSDLQDK[GlyGly (K)]NEYK_	_LFTSDLQDK[GlyGly (K)]NEYK_	no group specified	LABEL_FREE	FALSE	NaN	8.082709577594133E-14	4.024968729078278E-16	55.791866302490234	18.86111150359522	55.97119896441232	4.024968729078278E-16	4.024968729078278E-16	4.024968729078278E-16	4.024968729078278E-16	FALSE	NaN	0.5721359252929688	0.5721359252929688	TRUE	TRUE	37.821903228759766	37.81945713033943	2	_LFTSDLQDK[+114]NEYK_	_LFTSDLQDK[GlyGly (K)]NEYK_	857.9177856445312	857.9219412639272	0.5721359252929688
0	MaxLFQ	0	Not Defined	Urea_MB_DIA_2	NA	Urea_MB_DIA_2.raw	1	Q8NFH4	Q8NFH4	Q8NFH4	55.6535	55.654	4.2073922694109004E-32	1.8868689253862477E-29	8.89163932544327E-33	5.361307087384846E-68	0	1.2468156017174059E-70	12	45311.7	LMVAEKNGTIR	Stripped Sequence	TRUE	1	LMVAEKNGTIR	5	2	FALSE	_LMVAEK[+114]NGTIR_	-6.32556	FALSE	_LMVAEK[GlyGly (K)]NGTIR_	_LMVAEK[GlyGly (K)]NGTIR_	no group specified	LABEL_FREE	FALSE	NaN	2.802596928649634E-45	1.735782485839684E-39	32.770545959472656	-6.41393	32.86003256360976	1.735782485839684E-39	1.735782485839684E-39	1.735782485839684E-39	1.735782485839684E-39	FALSE	NaN	25137.5	25137.5	TRUE	TRUE	55.653953552246094	55.653542790488224	3	_LMVAEK[+114]NGTIR_	_LMVAEK[GlyGly (K)]NGTIR_	449.2467346191406	449.24900415390283	25137.5
0	MaxLFQ	0	Not Defined	Urea_MB_DIA_2	NA	Urea_MB_DIA_2.raw	1	Q8NFH4	Q8NFH4	Q8NFH4	55.6535	55.654	4.2073922694109004E-32	1.8868689253862477E-29	8.89163932544327E-33	5.361307087384846E-68	0	1.2468156017174059E-70	12	45311.7	LMVAEKNGTIR	Stripped Sequence	TRUE	1	LMVAEKNGTIR	5	2	FALSE	_LMVAEK[+114]NGTIR_	-6.32556	FALSE	_LMVAEK[GlyGly (K)]NGTIR_	_LMVAEK[GlyGly (K)]NGTIR_	no group specified	LABEL_FREE	FALSE	NaN	7.9845539253306E-21	2.3696368548440434E-22	32.78395080566406	-6.40069	32.86003256360976	2.3696368548440434E-22	2.3696368548440434E-22	2.3696368548440434E-22	2.3696368548440434E-22	FALSE	NaN	2381.57	2381.57	TRUE	TRUE	43.12023162841797	43.11839027717174	2	_LMVAEK[+114]NGTIR_	_LMVAEK[GlyGly (K)]NGTIR_	673.366	673.3700982054987	2381.57
0	MaxLFQ	0	Not Defined	Urea_MB_DIA_2	NA	Urea_MB_DIA_2.raw	1	Q8NFH4	Q8NFH4	Q8NFH4	55.6535	55.654	4.2073922694109004E-32	1.8868689253862477E-29	8.89163932544327E-33	5.361307087384846E-68	0	1.2468156017174059E-70	12	45311.7	VLEGHTDFINGLVFDPKEGQEIASVSDDHTCR	Stripped Sequence	TRUE	1	VLEGHTDFINGLVFDPKEGQEIASVSDDHTCR	6	1	FALSE	_VLEGHTDFINGLVFDPK[+114]EGQEIASVSDDHTC[+57]R_	68.7976	FALSE	_VLEGHTDFINGLVFDPK[GlyGly (K)]EGQEIASVSDDHTC[Carbamidomethyl (C)]R_	_VLEGHTDFINGLVFDPK[GlyGly (K)]EGQEIASVSDDHTC[Carbamidomethyl (C)]R_	no group specified	LABEL_FREE	FALSE	NaN	5.2368677405316E-34	4.526949596209275E-32	111.97066497802734	68.53962909321572	112.25207352525446	4.526949596209275E-32	4.526949596209275E-32	4.526949596209275E-32	4.526949596209275E-32	FALSE	NaN	17913.5	17913.5	TRUE	TRUE	50.411834716796875	50.410825623581815	5	_VLEGHTDFINGLVFDPK[+114]EGQEIASVSDDHTC[+57]R_	_VLEGHTDFINGLVFDPK[GlyGly (K)]EGQEIASVSDDHTC[Carbamidomethyl (C)]R_	740.753	740.7560035366209	17913.5
0	MaxLFQ	0	Not Defined	Urea_MB_DIA_2	NA	Urea_MB_DIA_2.raw	1	Q8NFH5	Q8NFH5	Q8NFH5	54.1281	54.1286	3.695471744182882E-30	1.2671667624675485E-27	1.4453727720789447E-30	1.713425600257958E-62	0	1.285390547830426E-65	1	6795.01	SPLLAGGSPPQPVVPAHKDK	Stripped Sequence	TRUE	1	SPLLAGGSPPQPVVPAHKDK	1	1	TRUE	_SPLLAGGSPPQPVVPAHK[+114]DK_	16.444469451904297	FALSE	_SPLLAGGSPPQPVVPAHK[GlyGly (K)]DK_	_SPLLAGGSPPQPVVPAHK[GlyGly (K)]DK_	no group specified	LABEL_FREE	FALSE	NaN	4.006312309504652E-42	1.481164340413392E-37	54.113182067871094	16.5789	54.025180095163954	1.481164340413392E-37	1.481164340413392E-37	1.481164340413392E-37	1.481164340413392E-37	FALSE	NaN	6795.01	6795.01	TRUE	TRUE	54.12864685058594	54.128061991481154	3	_SPLLAGGSPPQPVVPAHK[+114]DK_	_SPLLAGGSPPQPVVPAHK[GlyGly (K)]DK_	703.7199096679688	703.7236898191112	6795.01
0	MaxLFQ	0	Not Defined	Urea_MB_DIA_2	NA	Urea_MB_DIA_2.raw	1	Q8NFJ9	Q8NFJ9	Q8NFJ9	54.7517	54.7522	5.750827754335767E-31	2.2070165308756363E-28	1.8478134833653881E-31	1.0313955309865638E-64	0	1.0562166215940232E-67	7	17507	TAVFVEGGSEVGPPPAQAMKLNVPR	Stripped Sequence	TRUE	1	TAVFVEGGSEVGPPPAQAMKLNVPR	1	1	TRUE	_TAVFVEGGSEVGPPPAQAMK[+114]LNVPR_	58.78883743286133	FALSE	_TAVFVEGGSEVGPPPAQAMK[GlyGly (K)]LNVPR_	_TAVFVEGGSEVGPPPAQAMK[GlyGly (K)]LNVPR_	no group specified	LABEL_FREE	FALSE	NaN	1.0881992410549121E-36	6.071414357056128E-34	100.78616333007812	58.77286762235134	100.80642643848937	6.071414357056128E-34	6.071414357056128E-34	6.071414357056128E-34	6.071414357056128E-34	FALSE	NaN	20346.3	20346.3	TRUE	TRUE	51.68096923828125	51.68010500311528	3	_TAVFVEGGSEVGPPPAQAMK[+114]LNVPR_	_TAVFVEGGSEVGPPPAQAMK[GlyGly (K)]LNVPR_	889.13	889.1350117428008	20346.3
0	MaxLFQ	0	Not Defined	Urea_MB_DIA_2	NA	Urea_MB_DIA_2.raw	1	Q8NFJ9	Q8NFJ9	Q8NFJ9	54.7517	54.7522	5.750827754335767E-31	2.2070165308756363E-28	1.8478134833653881E-31	1.0313955309865638E-64	0	1.0562166215940232E-67	7	17507	DKALLNVIHTPDAVTSLCFGR	Stripped Sequence	TRUE	1	DKALLNVIHTPDAVTSLCFGR	2	1	TRUE	_DK[+114]ALLNVIHTPDAVTSLC[+57]FGR_	76.67398071289062	FALSE	_DK[GlyGly (K)]ALLNVIHTPDAVTSLC[Carbamidomethyl (C)]FGR_	_DK[GlyGly (K)]ALLNVIHTPDAVTSLC[Carbamidomethyl (C)]FGR_	no group specified	LABEL_FREE	FALSE	NaN	7.02657037928601E-33	2.859094668094799E-31	118.56950378417969	76.71027307123975	118.55175739314407	2.859094668094799E-31	2.859094668094799E-31	2.859094668094799E-31	2.859094668094799E-31	FALSE	NaN	18892.3	18892.3	TRUE	TRUE	49.860382080078125	49.85931004447849	4	_DK[+114]ALLNVIHTPDAVTSLC[+57]FGR_	_DK[GlyGly (K)]ALLNVIHTPDAVTSLC[Carbamidomethyl (C)]FGR_	611.0706176757812	611.0743608194831	18892.3
0	MaxLFQ	0	Not Defined	Urea_MB_DIA_2	NA	Urea_MB_DIA_2.raw	1	Q8NFJ9	Q8NFJ9	Q8NFJ9	54.7517	54.7522	5.750827754335767E-31	2.2070165308756363E-28	1.8478134833653881E-31	1.0313955309865638E-64	0	1.0562166215940232E-67	7	17507	QTVITTMTTLKK	Stripped Sequence	TRUE	1	QTVITTMTTLKK	3	1	TRUE	_QTVITTMTTLK[+114]K_	19.67328453063965	FALSE	_QTVITTMTTLK[GlyGly (K)]K_	_QTVITTMTTLK[GlyGly (K)]K_	no group specified	LABEL_FREE	FALSE	NaN	1.9197788961249994E-43	2.1740604208877315E-38	56.8125	19.688953725975253	56.7925	2.1740604208877315E-38	2.1740604208877315E-38	2.1740604208877315E-38	2.1740604208877315E-38	FALSE	NaN	13282.4	13282.4	TRUE	TRUE	54.75218963623047	54.75167594782503	3	_QTVITTMTTLK[+114]K_	_QTVITTMTTLK[GlyGly (K)]K_	493.6130676269531	493.6155324662695	13282.4
0	MaxLFQ	0	Not Defined	Urea_MB_DIA_2	NA	Urea_MB_DIA_2.raw	1	Q8NFJ9	Q8NFJ9	Q8NFJ9	54.7517	54.7522	5.750827754335767E-31	2.2070165308756363E-28	1.8478134833653881E-31	1.0313955309865638E-64	0	1.0562166215940232E-67	7	17507	VLVVGSTQDSLHGFTHKGK	Stripped Sequence	TRUE	1	VLVVGSTQDSLHGFTHKGK	4	2	FALSE	_VLVVGSTQDSLHGFTHK[+114]GK_	11.523788452148438	FALSE	_VLVVGSTQDSLHGFTHK[GlyGly (K)]GK_	_VLVVGSTQDSLHGFTHK[GlyGly (K)]GK_	no group specified	LABEL_FREE	FALSE	NaN	1.347319922300062E-28	3.5748248333754333E-28	49.0106	11.540664826249628	48.98941589075533	3.5748248333754333E-28	3.5748248333754333E-28	3.5748248333754333E-28	3.5748248333754333E-28	FALSE	NaN	6819.76	6819.76	TRUE	TRUE	47.65773010253906	47.656406657917856	3	_VLVVGSTQDSLHGFTHK[+114]GK_	_VLVVGSTQDSLHGFTHK[GlyGly (K)]GK_	708.7113647460938	708.7151147981264	6819.76
0	MaxLFQ	0	Not Defined	Urea_MB_DIA_2	NA	Urea_MB_DIA_2.raw	1	Q8NFJ9	Q8NFJ9	Q8NFJ9	54.7517	54.7522	5.750827754335767E-31	2.2070165308756363E-28	1.8478134833653881E-31	1.0313955309865638E-64	0	1.0562166215940232E-67	7	17507	VLVVGSTQDSLHGFTHKGK	Stripped Sequence	TRUE	1	VLVVGSTQDSLHGFTHKGK	4	2	FALSE	_VLVVGSTQDSLHGFTHK[+114]GK_	11.523788452148438	FALSE	_VLVVGSTQDSLHGFTHK[GlyGly (K)]GK_	_VLVVGSTQDSLHGFTHK[GlyGly (K)]GK_	no group specified	LABEL_FREE	FALSE	NaN	2.3426199341831049E-29	9.943541125485758E-29	48.982975006103516	11.518659405042637	48.98941589075533	9.943541125485758E-29	9.943541125485758E-29	9.943541125485758E-29	9.943541125485758E-29	FALSE	NaN	3881.556396484375	3881.556396484375	TRUE	TRUE	48.06222915649414	48.06095188108733	4	_VLVVGSTQDSLHGFTHK[+114]GK_	_VLVVGSTQDSLHGFTHK[GlyGly (K)]GK_	531.7853393554688	531.788	3881.556396484375
0	MaxLFQ	0	Not Defined	Urea_MB_DIA_2	NA	Urea_MB_DIA_2.raw	1	Q8NFJ9	Q8NFJ9	Q8NFJ9	54.7517	54.7522	5.750827754335767E-31	2.2070165308756363E-28	1.8478134833653881E-31	1.0313955309865638E-64	0	1.0562166215940232E-67	7	17507	KNLADEDAVSCLVLGTENK	Stripped Sequence	TRUE	1	KNLADEDAVSCLVLGTENK	6	1	FALSE	_K[+114]NLADEDAVSC[+57]LVLGTENK_	51.03407669067383	FALSE	_K[GlyGly (K)]NLADEDAVSC[Carbamidomethyl (C)]LVLGTENK_	_K[GlyGly (K)]NLADEDAVSC[Carbamidomethyl (C)]LVLGTENK_	no group specified	LABEL_FREE	FALSE	NaN	6.283737295435005E-33	2.640747591755852E-31	92.12586975097656	50.972855330412926	92.19394743946967	2.640747591755852E-31	2.640747591755852E-31	2.640747591755852E-31	2.640747591755852E-31	FALSE	NaN	7339.32	7339.32	TRUE	TRUE	49.884334564208984	49.88326526252767	3	_K[+114]NLADEDAVSC[+57]LVLGTENK_	_K[GlyGly (K)]NLADEDAVSC[Carbamidomethyl (C)]LVLGTENK_	730.695	730.6984472342147	7339.32
0	MaxLFQ	0	Not Defined	Urea_MB_DIA_2	NA	Urea_MB_DIA_2.raw	1	Q8NFJ9	Q8NFJ9	Q8NFJ9	54.7517	54.7522	5.750827754335767E-31	2.2070165308756363E-28	1.8478134833653881E-31	1.0313955309865638E-64	0	1.0562166215940232E-67	7	17507	GISDIIKVLVLR	Stripped Sequence	TRUE	1	GISDIIKVLVLR	7	1	FALSE	_GISDIIK[+114]VLVLR_	114.0978012084961	FALSE	_GISDIIK[GlyGly (K)]VLVLR_	_GISDIIK[GlyGly (K)]VLVLR_	no group specified	LABEL_FREE	FALSE	NaN	1.8004955282985614E-31	2.9178205956123065E-30	128.6363525390625	114.10311883888711	128.63546396521062	2.9178205956123065E-30	2.9178205956123065E-30	2.9178205956123065E-30	2.9178205956123065E-30	FALSE	NaN	6266.46	6266.46	TRUE	TRUE	49.15586471557617	49.15471226690035	3	_GISDIIK[+114]VLVLR_	_GISDIIK[GlyGly (K)]VLVLR_	480.6363220214844	480.639	6266.46
0	MaxLFQ	0	Not Defined	Urea_MB_DIA_2	NA	Urea_MB_DIA_2.raw	1	Q8NFQ8	Q8NFQ8	Q8NFQ8	46.8904	46.8918	1.016549962085762E-20	3.3530668273692542E-19	2.9339178654550398E-21	2.4207041430019012E-39	0	8.52660846425467E-43	5	9841.83	CLSHHVADAYTSSQKVSPIQIDGAGR	Stripped Sequence	TRUE	1	CLSHHVADAYTSSQKVSPIQIDGAGR	1	2	TRUE	_C[+57]LSHHVADAYTSSQK[+114]VSPIQIDGAGR_	24.574283599853516	FALSE	_C[Carbamidomethyl (C)]LSHHVADAYTSSQK[GlyGly (K)]VSPIQIDGAGR_	_C[Carbamidomethyl (C)]LSHHVADAYTSSQK[GlyGly (K)]VSPIQIDGAGR_	no group specified	LABEL_FREE	FALSE	NaN	9.350375125342874E-22	4.377580335156464E-23	62.59407424926758	24.649905012696248	62.52894087478809	4.377580335156464E-23	4.377580335156464E-23	4.377580335156464E-23	4.377580335156464E-23	FALSE	NaN	13762.8	13762.8	TRUE	TRUE	43.720306396484375	43.71853353731581	4	_C[+57]LSHHVADAYTSSQK[+114]VSPIQIDGAGR_	_C[Carbamidomethyl (C)]LSHHVADAYTSSQK[GlyGly (K)]VSPIQIDGAGR_	728.6083374023438	728.6116684568716	13762.8
0	MaxLFQ	0	Not Defined	Urea_MB_DIA_2	NA	Urea_MB_DIA_2.raw	1	Q8NFQ8	Q8NFQ8	Q8NFQ8	46.8904	46.8918	1.016549962085762E-20	3.3530668273692542E-19	2.9339178654550398E-21	2.4207041430019012E-39	0	8.52660846425467E-43	5	9841.83	CLSHHVADAYTSSQKVSPIQIDGAGR	Stripped Sequence	TRUE	1	CLSHHVADAYTSSQKVSPIQIDGAGR	1	2	TRUE	_C[+57]LSHHVADAYTSSQK[+114]VSPIQIDGAGR_	24.574283599853516	FALSE	_C[Carbamidomethyl (C)]LSHHVADAYTSSQK[GlyGly (K)]VSPIQIDGAGR_	_C[Carbamidomethyl (C)]LSHHVADAYTSSQK[GlyGly (K)]VSPIQIDGAGR_	no group specified	LABEL_FREE	FALSE	NaN	1.1731481767391212E-20	3.219043951872415E-22	62.561832427978516	24.61247148344974	62.52894087478809	3.219043951872415E-22	3.219043951872415E-22	3.219043951872415E-22	3.219043951872415E-22	FALSE	NaN	865.2361450195312	865.2361450195312	TRUE	TRUE	43.0105	43.00865561611924	5	_C[+57]LSHHVADAYTSSQK[+114]VSPIQIDGAGR_	_C[Carbamidomethyl (C)]LSHHVADAYTSSQK[GlyGly (K)]VSPIQIDGAGR_	583.088	583.0907228247751	865.2361450195312
0	MaxLFQ	0	Not Defined	Urea_MB_DIA_2	NA	Urea_MB_DIA_2.raw	1	Q8NFQ8	Q8NFQ8	Q8NFQ8	46.8904	46.8918	1.016549962085762E-20	3.3530668273692542E-19	2.9339178654550398E-21	2.4207041430019012E-39	0	8.52660846425467E-43	5	9841.83	FTNSDTPTSFNHMDSDKLSGLWSR	Stripped Sequence	TRUE	1	FTNSDTPTSFNHMDSDKLSGLWSR	2	1	TRUE	_FTNSDTPTSFNHMDSDK[+114]LSGLWSR_	58.1233	FALSE	_FTNSDTPTSFNHMDSDK[GlyGly (K)]LSGLWSR_	_FTNSDTPTSFNHMDSDK[GlyGly (K)]LSGLWSR_	no group specified	LABEL_FREE	FALSE	NaN	1.0089752616136672E-21	4.6439775403307877E-23	99.85457611083984	58.00316795203867	99.99080378091752	4.6439775403307877E-23	4.6439775403307877E-23	4.6439775403307877E-23	4.6439775403307877E-23	FALSE	NaN	12190.8	12190.8	TRUE	TRUE	43.69935607910156	43.697580828679705	4	_FTNSDTPTSFNHMDSDK[+114]LSGLWSR_	_FTNSDTPTSFNHMDSDK[GlyGly (K)]LSGLWSR_	715.0765991210938	715.0803753437426	12190.8
0	MaxLFQ	0	Not Defined	Urea_MB_DIA_2	NA	Urea_MB_DIA_2.raw	1	Q8NFQ8	Q8NFQ8	Q8NFQ8	46.8904	46.8918	1.016549962085762E-20	3.3530668273692542E-19	2.9339178654550398E-21	2.4207041430019012E-39	0	8.52660846425467E-43	5	9841.83	ETLKCLSHHVADAYTSSQK	Stripped Sequence	TRUE	1	ETLKCLSHHVADAYTSSQK	3	1	TRUE	_ETLK[+114]C[+57]LSHHVADAYTSSQK_	11.131046295166016	FALSE	_ETLK[GlyGly (K)]C[Carbamidomethyl (C)]LSHHVADAYTSSQK_	_ETLK[GlyGly (K)]C[Carbamidomethyl (C)]LSHHVADAYTSSQK_	no group specified	LABEL_FREE	FALSE	NaN	7.142296736678544E-12	3.414585469547509E-14	48.549644470214844	11.156185199231327	48.51970613172074	3.414585469547509E-14	3.414585469547509E-14	3.414585469547509E-14	3.414585469547509E-14	FALSE	NaN	10020.6	10020.6	TRUE	TRUE	35.96821975708008	35.96556208063803	4	_ETLK[+114]C[+57]LSHHVADAYTSSQK_	_ETLK[GlyGly (K)]C[Carbamidomethyl (C)]LSHHVADAYTSSQK_	573.0286865234375	573.0313651297294	10020.6
0	MaxLFQ	0	Not Defined	Urea_MB_DIA_2	NA	Urea_MB_DIA_2.raw	1	Q8NFQ8	Q8NFQ8	Q8NFQ8	46.8904	46.8918	1.016549962085762E-20	3.3530668273692542E-19	2.9339178654550398E-21	2.4207041430019012E-39	0	8.52660846425467E-43	5	9841.83	LEEIKENAQDTMR	Stripped Sequence	TRUE	1	LEEIKENAQDTMR	4	1	FALSE	_LEEIK[+114]ENAQDTMR_	-1.30164	FALSE	_LEEIK[GlyGly (K)]ENAQDTMR_	_LEEIK[GlyGly (K)]ENAQDTMR_	no group specified	LABEL_FREE	FALSE	NaN	3.451802254052455E-27	3.8692135551685914E-27	36.5389	-1.25353	36.51044345752999	3.8692135551685914E-27	3.8692135551685914E-27	3.8692135551685914E-27	3.8692135551685914E-27	FALSE	NaN	4680.22	4680.22	TRUE	TRUE	46.89180374145508	46.89039287458151	3	_LEEIK[+114]ENAQDTMR_	_LEEIK[GlyGly (K)]ENAQDTMR_	564.274	564.2764429331284	4680.22
0	MaxLFQ	0	Not Defined	Urea_MB_DIA_2	NA	Urea_MB_DIA_2.raw	1	Q8NFU5	Q8NFU5	Q8NFU5	52.8063	52.8071	2.322624568388612E-28	6.130384773297047E-26	1.0120665205165699E-28	6.375080641739952E-58	0	3.451586703703276E-61	2	7847.14	TLAEKFLSK	Stripped Sequence	TRUE	1	TLAEKFLSK	1	1	TRUE	_TLAEK[+114]FLSK_	21.277191162109375	FALSE	_TLAEK[GlyGly (K)]FLSK_	_TLAEK[GlyGly (K)]FLSK_	no group specified	LABEL_FREE	FALSE	NaN	3.4820767449114877E-39	1.2611543772953848E-35	58.67015838623047	21.236932255876493	58.71486854488437	1.2611543772953848E-35	1.2611543772953848E-35	1.2611543772953848E-35	1.2611543772953848E-35	FALSE	NaN	11650.1	11650.1	TRUE	TRUE	52.80707931518555	52.80634361336734	2	_TLAEK[+114]FLSK_	_TLAEK[GlyGly (K)]FLSK_	575.8269653320312	575.8296043303203	11650.1
0	MaxLFQ	0	Not Defined	Urea_MB_DIA_2	NA	Urea_MB_DIA_2.raw	1	Q8NFU5	Q8NFU5	Q8NFU5	52.8063	52.8071	2.322624568388612E-28	6.130384773297047E-26	1.0120665205165699E-28	6.375080641739952E-58	0	3.451586703703276E-61	2	7847.14	IGQKSYDPFASSEK	Stripped Sequence	TRUE	1	IGQKSYDPFASSEK	2	1	TRUE	_IGQK[+114]SYDPFASSEK_	13.305917739868164	FALSE	_IGQK[GlyGly (K)]SYDPFASSEK_	_IGQK[GlyGly (K)]SYDPFASSEK_	no group specified	LABEL_FREE	FALSE	NaN	1.2574399688392174E-26	1.0026503637453601E-26	51.180458068847656	13.425323005819022	51.05710737906323	1.0026503637453601E-26	1.0026503637453601E-26	1.0026503637453601E-26	1.0026503637453601E-26	FALSE	NaN	4044.224365234375	4044.224365234375	TRUE	TRUE	46.58110809326172	46.579661763823154	3	_IGQK[+114]SYDPFASSEK_	_IGQK[GlyGly (K)]SYDPFASSEK_	557.6055297851562	557.6082197958834	4044.224365234375
0	MaxLFQ	0	Not Defined	Urea_MB_DIA_2	NA	Urea_MB_DIA_2.raw	1	Q8NFW8	Q8NFW8	Q8NFW8	55.7704	55.7708	3.0759901239407815E-32	1.4071763504315036E-29	5.9715227579254286E-33	1.984169591060974E-68	0	5.312368383028042E-71	12	87064.7	GIPLKNIK	Stripped Sequence	TRUE	1	GIPLKNIK	2	1	TRUE	_GIPLK[+114]NIK_	-4.48101	FALSE	_GIPLK[GlyGly (K)]NIK_	_GIPLK[GlyGly (K)]NIK_	no group specified	LABEL_FREE	FALSE	NaN	9.063923837545945E-36	2.6334368775445932E-33	34.6542	-4.46063	34.63625437607401	2.6334368775445932E-33	2.6334368775445932E-33	2.6334368775445932E-33	2.6334368775445932E-33	FALSE	NaN	62290.8	62290.8	TRUE	TRUE	51.2523	51.251417620395685	2	_GIPLK[+114]NIK_	_GIPLK[GlyGly (K)]NIK_	498.81365966796875	498.81630284112185	62290.8
0	MaxLFQ	0	Not Defined	Urea_MB_DIA_2	NA	Urea_MB_DIA_2.raw	1	Q8NFW8	Q8NFW8	Q8NFW8	55.7704	55.7708	3.0759901239407815E-32	1.4071763504315036E-29	5.9715227579254286E-33	1.984169591060974E-68	0	5.312368383028042E-71	12	87064.7	EVTEPLNLNPAKRPR	Stripped Sequence	TRUE	2	EVTEPLNLNPAKRPR	3	2	TRUE	_EVTEPLNLNPAK[+114]RPR_	8.534682273864746	FALSE	_EVTEPLNLNPAK[GlyGly (K)]RPR_	_EVTEPLNLNPAK[GlyGly (K)]RPR_	no group specified	LABEL_FREE	FALSE	NaN	2.069758290366066E-33	1.1981902849005797E-31	46.54751205444336	8.605388125133112	46.498441741132524	1.1981902849005797E-31	1.1981902849005797E-31	1.1981902849005797E-31	1.1981902849005797E-31	FALSE	NaN	23327.5	23327.5	TRUE	TRUE	50.121299743652344	50.1203	4	_EVTEPLNLNPAK[+114]RPR_	_EVTEPLNLNPAK[GlyGly (K)]RPR_	462.7575988769531	462.75975295821934	23327.5
0	MaxLFQ	0	Not Defined	Urea_MB_DIA_2	NA	Urea_MB_DIA_2.raw	1	Q8NFW8	Q8NFW8	Q8NFW8	55.7704	55.7708	3.0759901239407815E-32	1.4071763504315036E-29	5.9715227579254286E-33	1.984169591060974E-68	0	5.312368383028042E-71	12	87064.7	EVTEPLNLNPAKRPR	Stripped Sequence	TRUE	2	EVTEPLNLNPAKRPR	3	2	TRUE	_EVTEPLNLNPAK[+114]RPR_	8.534682273864746	FALSE	_EVTEPLNLNPAK[GlyGly (K)]RPR_	_EVTEPLNLNPAK[GlyGly (K)]RPR_	no group specified	LABEL_FREE	FALSE	NaN	1.7797979951208935E-20	4.494629316596996E-22	46.524749755859375	8.572589726475856	46.498441741132524	4.494629316596996E-22	4.494629316596996E-22	4.494629316596996E-22	4.494629316596996E-22	FALSE	NaN	4186.06	4186.06	TRUE	TRUE	42.89096450805664	42.889096988435654	3	_EVTEPLNLNPAK[+114]RPR_	_EVTEPLNLNPAK[GlyGly (K)]RPR_	616.6743774414062	616.6774686636276	4186.06
0	MaxLFQ	0	Not Defined	Urea_MB_DIA_2	NA	Urea_MB_DIA_2.raw	1	Q8NFW8	Q8NFW8	Q8NFW8	55.7704	55.7708	3.0759901239407815E-32	1.4071763504315036E-29	5.9715227579254286E-33	1.984169591060974E-68	0	5.312368383028042E-71	12	87064.7	WSEIQKGVR	Stripped Sequence	TRUE	1	WSEIQKGVR	5	2	FALSE	_WSEIQK[+114]GVR_	-9.83663	FALSE	_WSEIQK[GlyGly (K)]GVR_	_WSEIQK[GlyGly (K)]GVR_	no group specified	LABEL_FREE	FALSE	NaN	1.2623808758595528E-24	2.9961800814946327E-25	29.82392120361328	-9.9306	29.89752316301027	2.9961800814946327E-25	2.9961800814946327E-25	2.9961800814946327E-25	2.9961800814946327E-25	FALSE	NaN	15911	15911	TRUE	TRUE	45.44877624511719	45.447200672182625	3	_WSEIQK[+114]GVR_	_WSEIQK[GlyGly (K)]GVR_	406.2192687988281	406.2211180413639	15911
0	MaxLFQ	0	Not Defined	Urea_MB_DIA_2	NA	Urea_MB_DIA_2.raw	1	Q8NFW8	Q8NFW8	Q8NFW8	55.7704	55.7708	3.0759901239407815E-32	1.4071763504315036E-29	5.9715227579254286E-33	1.984169591060974E-68	0	5.312368383028042E-71	12	87064.7	WSEIQKGVR	Stripped Sequence	TRUE	1	WSEIQKGVR	5	2	FALSE	_WSEIQK[+114]GVR_	-9.83663	FALSE	_WSEIQK[GlyGly (K)]GVR_	_WSEIQK[GlyGly (K)]GVR_	no group specified	LABEL_FREE	FALSE	NaN	7.772969325250235E-32	1.5952967845512396E-30	29.82939338684082	-9.92361	29.89752316301027	1.5952967845512396E-30	1.5952967845512396E-30	1.5952967845512396E-30	1.5952967845512396E-30	FALSE	NaN	2480.254638671875	2480.254638671875	TRUE	TRUE	49.340065002441406	49.33893357824624	2	_WSEIQK[+114]GVR_	_WSEIQK[GlyGly (K)]GVR_	608.8252563476562	608.8283686507284	2480.254638671875
0	MaxLFQ	0	Not Defined	Urea_MB_DIA_2	NA	Urea_MB_DIA_2.raw	1	Q8NFW8	Q8NFW8	Q8NFW8	55.7704	55.7708	3.0759901239407815E-32	1.4071763504315036E-29	5.9715227579254286E-33	1.984169591060974E-68	0	5.312368383028042E-71	12	87064.7	VGLSGAPADACSTAQKAVGYICK	Stripped Sequence	TRUE	1	VGLSGAPADACSTAQKAVGYICK	6	1	FALSE	_VGLSGAPADAC[+57]STAQK[+114]AVGYIC[+57]K_	53.948577880859375	FALSE	_VGLSGAPADAC[Carbamidomethyl (C)]STAQK[GlyGly (K)]AVGYIC[Carbamidomethyl (C)]K_	_VGLSGAPADAC[Carbamidomethyl (C)]STAQK[GlyGly (K)]AVGYIC[Carbamidomethyl (C)]K_	no group specified	LABEL_FREE	FALSE	NaN	1.6776322766834292E-26	1.2395211659691178E-26	95.97969055175781	54.110136504237936	95.78886822583715	1.2395211659691178E-26	1.2395211659691178E-26	1.2395211659691178E-26	1.2395211659691178E-26	FALSE	NaN	16419	16419	TRUE	TRUE	46.51142120361328	46.50996692016613	3	_VGLSGAPADAC[+57]STAQK[+114]AVGYIC[+57]K_	_VGLSGAPADAC[Carbamidomethyl (C)]STAQK[GlyGly (K)]AVGYIC[Carbamidomethyl (C)]K_	813.3982543945312	813.4023118281967	16419
0	MaxLFQ	0	Not Defined	Urea_MB_DIA_2	NA	Urea_MB_DIA_2.raw	1	Q8NFW8	Q8NFW8	Q8NFW8	55.7704	55.7708	3.0759901239407815E-32	1.4071763504315036E-29	5.9715227579254286E-33	1.984169591060974E-68	0	5.312368383028042E-71	12	87064.7	MDSVEKGAATSVSNPR	Stripped Sequence	TRUE	1	MDSVEKGAATSVSNPR	7	1	FALSE	_[+42]MDSVEK[+114]GAATSVSNPR_	26.040409088134766	FALSE	_[Acetyl (Protein N-term)]MDSVEK[GlyGly (K)]GAATSVSNPR_	_[Acetyl (Protein N-term)]MDSVEK[GlyGly (K)]GAATSVSNPR_	no group specified	LABEL_FREE	FALSE	NaN	1.3270296457156018E-42	7.297607120074116E-38	63.790626525878906	25.925057769405747	63.90540651684984	7.297607120074116E-38	7.297607120074116E-38	7.297607120074116E-38	7.297607120074116E-38	FALSE	NaN	11784.2	11784.2	TRUE	TRUE	54.35260009765625	54.352040800404765	2	_[+42]MDSVEK[+114]GAATSVSNPR_	_[Acetyl (Protein N-term)]MDSVEK[GlyGly (K)]GAATSVSNPR_	902.9283447265625	902.9328684030512	11784.2
0	MaxLFQ	0	Not Defined	Urea_MB_DIA_2	NA	Urea_MB_DIA_2.raw	1	Q8NFW8	Q8NFW8	Q8NFW8	55.7704	55.7708	3.0759901239407815E-32	1.4071763504315036E-29	5.9715227579254286E-33	1.984169591060974E-68	0	5.312368383028042E-71	12	87064.7	AVGYICKCNGGR	Stripped Sequence	TRUE	1	AVGYICKCNGGR	9	1	FALSE	_AVGYIC[+57]K[+114]C[+57]NGGR_	-25.6494	FALSE	_AVGYIC[Carbamidomethyl (C)]K[GlyGly (K)]C[Carbamidomethyl (C)]NGGR_	_AVGYIC[Carbamidomethyl (C)]K[GlyGly (K)]C[Carbamidomethyl (C)]NGGR_	no group specified	LABEL_FREE	FALSE	NaN	1.2473411624752707E-34	1.6497882260960398E-32	22.828460693359375	-25.7915	22.853206200077274	1.6497882260960398E-32	1.6497882260960398E-32	1.6497882260960398E-32	1.6497882260960398E-32	FALSE	NaN	1822.4310302734375	1822.4310302734375	TRUE	TRUE	50.71201705932617	50.711	3	_AVGYIC[+57]K[+114]C[+57]NGGR_	_AVGYIC[Carbamidomethyl (C)]K[GlyGly (K)]C[Carbamidomethyl (C)]NGGR_	490.2309875488281	490.23353588050855	1822.4310302734375
0	MaxLFQ	0	Not Defined	Urea_MB_DIA_2	NA	Urea_MB_DIA_2.raw	1	Q8NFY9	Q8NFY9	Q8NFY9	49.1249	49.1261	1.711119293920164E-23	1.5171345666177615E-21	6.3202195654081446E-24	4.374762148182068E-46	0	1.6742296778346985E-49	2	4998.78	NSLKSVECYDSR	Stripped Sequence	TRUE	1	NSLKSVECYDSR	1	1	TRUE	_NSLK[+114]SVEC[+57]YDSR_	-5.60938	FALSE	_NSLK[GlyGly (K)]SVEC[Carbamidomethyl (C)]YDSR_	_NSLK[GlyGly (K)]SVEC[Carbamidomethyl (C)]YDSR_	no group specified	LABEL_FREE	FALSE	NaN	2.0615427309608104E-31	3.214191251869536E-30	33.64219284057617	-5.55303	33.58515816378601	3.214191251869536E-30	3.214191251869536E-30	3.214191251869536E-30	3.214191251869536E-30	FALSE	NaN	7602.5	7602.5	TRUE	TRUE	49.12605667114258	49.12490082019923	3	_NSLK[+114]SVEC[+57]YDSR_	_NSLK[GlyGly (K)]SVEC[Carbamidomethyl (C)]YDSR_	524.575	524.5781197624494	7602.5
0	MaxLFQ	0	Not Defined	Urea_MB_DIA_2	NA	Urea_MB_DIA_2.raw	1	Q8NFY9	Q8NFY9	Q8NFY9	49.1249	49.1261	1.711119293920164E-23	1.5171345666177615E-21	6.3202195654081446E-24	4.374762148182068E-46	0	1.6742296778346985E-49	2	4998.78	LYPQCLQKVL	Stripped Sequence	TRUE	1	LYPQCLQKVL	2	1	TRUE	_LYPQC[+57]LQK[+114]VL_	55.37620162963867	FALSE	_LYPQC[Carbamidomethyl (C)]LQK[GlyGly (K)]VL_	_LYPQC[Carbamidomethyl (C)]LQK[GlyGly (K)]VL_	no group specified	LABEL_FREE	FALSE	NaN	2.8156801226108985E-17	2.2007503700201106E-19	97.24082946777344	55.3165	97.29296429074148	2.2007503700201106E-19	2.2007503700201106E-19	2.2007503700201106E-19	2.2007503700201106E-19	FALSE	NaN	2395.06	2395.06	TRUE	TRUE	40.65021896362305	40.64809568700973	2	_LYPQC[+57]LQK[+114]VL_	_LYPQC[Carbamidomethyl (C)]LQK[GlyGly (K)]VL_	688.374	688.3772987013675	2395.06
0	MaxLFQ	0	Not Defined	Urea_MB_DIA_2	NA	Urea_MB_DIA_2.raw	1	Q8NFZ0	Q8NFZ0	Q8NFZ0	54.9306	54.9311	3.39184498580899E-31	1.3432050526032572E-28	1.01776812446481E-31	2.33724775883869E-65	0	2.680329998668222E-68	2	12472	YTATTKCSPSVDPER	Stripped Sequence	TRUE	1	YTATTKCSPSVDPER	1	1	TRUE	_YTATTK[+114]C[+57]SPSVDPER_	-12.8558	FALSE	_YTATTK[GlyGly (K)]C[Carbamidomethyl (C)]SPSVDPER_	_YTATTK[GlyGly (K)]C[Carbamidomethyl (C)]SPSVDPER_	no group specified	LABEL_FREE	FALSE	NaN	8.127531093083939E-44	1.269490703781691E-38	27.520410537719727	-12.8887	27.54356756587581	1.269490703781691E-38	1.269490703781691E-38	1.269490703781691E-38	1.269490703781691E-38	FALSE	NaN	14778.3	14778.3	TRUE	TRUE	54.93110275268555	54.93060948528715	3	_YTATTK[+114]C[+57]SPSVDPER_	_YTATTK[GlyGly (K)]C[Carbamidomethyl (C)]SPSVDPER_	609.2843627929688	609.2873511714544	14778.3
0	MaxLFQ	0	Not Defined	Urea_MB_DIA_2	NA	Urea_MB_DIA_2.raw	1	Q8NFZ4	Q8NFZ4	Q8NFZ4	56.2972	56.2976	9.042507926115709E-33	4.5221515940540294E-30	9.77003006055708E-34	2.1499933038764235E-70	0	1.170203762088527E-72	2	11042.2	ELPPEEELVSLQLKR	Stripped Sequence	TRUE	1	ELPPEEELVSLQLKR	1	1	TRUE	_ELPPEEELVSLQLK[+114]R_	59.42469024658203	FALSE	_ELPPEEELVSLQLK[GlyGly (K)]R_	_ELPPEEELVSLQLK[GlyGly (K)]R_	no group specified	LABEL_FREE	FALSE	NaN	1.0932868489989906E-17	9.556199915992645E-20	101.5686264038086	59.38779701404848	101.61663617295257	9.556199915992645E-20	9.556199915992645E-20	9.556199915992645E-20	9.556199915992645E-20	FALSE	NaN	15835.4	15835.4	TRUE	TRUE	40.953853607177734	40.951764987191716	3	_ELPPEEELVSLQLK[+114]R_	_ELPPEEELVSLQLK[GlyGly (K)]R_	632.014	632.0172815510128	15835.4
0	MaxLFQ	0	Not Defined	Urea_MB_DIA_2	NA	Urea_MB_DIA_2.raw	1	Q8NFZ4	Q8NFZ4	Q8NFZ4	56.2972	56.2976	9.042507926115709E-33	4.5221515940540294E-30	9.77003006055708E-34	2.1499933038764235E-70	0	1.170203762088527E-72	2	11042.2	LLAAKVGCDREDSAEAVECLR	Stripped Sequence	TRUE	2	LLAAKVGCDREDSAEAVECLR	2	1	TRUE	_LLAAK[+114]VGC[+57]DREDSAEAVEC[+57]LR_	27.45375633239746	FALSE	_LLAAK[GlyGly (K)]VGC[Carbamidomethyl (C)]DREDSAEAVEC[Carbamidomethyl (C)]LR_	_LLAAK[GlyGly (K)]VGC[Carbamidomethyl (C)]DREDSAEAVEC[Carbamidomethyl (C)]LR_	no group specified	LABEL_FREE	FALSE	NaN	0	3.364435123823969E-40	65.65428924560547	27.483240966368957	65.61605368309863	3.364435123823969E-40	3.364435123823969E-40	3.364435123823969E-40	3.364435123823969E-40	FALSE	NaN	6249.02	6249.02	TRUE	TRUE	56.29756164550781	56.29722434468824	3	_LLAAK[+114]VGC[+57]DREDSAEAVEC[+57]LR_	_LLAAK[GlyGly (K)]VGC[Carbamidomethyl (C)]DREDSAEAVEC[Carbamidomethyl (C)]LR_	826.0687866210938	826.0727925150206	6249.02
0	MaxLFQ	0	Not Defined	Urea_MB_DIA_2	NA	Urea_MB_DIA_2.raw	1	Q8NG06	Q8NG06	Q8NG06	55.768	55.7684	3.0954084089956026E-32	1.4154837288759964E-29	6.02047592097994E-33	2.025039921869049E-68	0	5.381815757650044E-71	1	9265.91	ALKELADELQER	Stripped Sequence	TRUE	1	ALKELADELQER	1	1	TRUE	_ALK[+114]ELADELQER_	30.7715	FALSE	_ALK[GlyGly (K)]ELADELQER_	_ALK[GlyGly (K)]ELADELQER_	no group specified	LABEL_FREE	FALSE	NaN	1.401298464324817E-45	1.2712280543524195E-39	69.60200500488281	30.774441661403987	69.5977	1.2712280543524195E-39	1.2712280543524195E-39	1.2712280543524195E-39	1.2712280543524195E-39	FALSE	NaN	9265.91	9265.91	TRUE	TRUE	55.76836013793945	55.76796243446227	3	_ALK[+114]ELADELQER_	_ALK[GlyGly (K)]ELADELQER_	510.2703857421875	510.27267874589865	9265.91
0	MaxLFQ	0	Not Defined	Urea_MB_DIA_2	NA	Urea_MB_DIA_2.raw	1	Q8NG08	Q8NG08	Q8NG08	52.6994	52.7001	3.254535605417687E-28	8.394818629900113E-26	1.4180696524263018E-28	1.467040756362972E-57	0	7.813798968644324E-61	2	5214.83	LVFGIGDKICCTR	Stripped Sequence	TRUE	1	LVFGIGDKICCTR	1	1	TRUE	_LVFGIGDK[+114]IC[+57]C[+57]TR_	44.13966369628906	FALSE	_LVFGIGDK[GlyGly (K)]IC[Carbamidomethyl (C)]C[Carbamidomethyl (C)]TR_	_LVFGIGDK[GlyGly (K)]IC[Carbamidomethyl (C)]C[Carbamidomethyl (C)]TR_	no group specified	LABEL_FREE	FALSE	NaN	3.4517264331181133E-34	3.372460417936843E-32	84.28993225097656	44.07026445663933	84.37657172747271	3.372460417936843E-32	3.372460417936843E-32	3.372460417936843E-32	3.372460417936843E-32	FALSE	NaN	6296.66	6296.66	TRUE	TRUE	50.4994	50.498379103277735	3	_LVFGIGDK[+114]IC[+57]C[+57]TR_	_LVFGIGDK[GlyGly (K)]IC[Carbamidomethyl (C)]C[Carbamidomethyl (C)]TR_	551.6130981445312	551.616	6296.66
0	MaxLFQ	0	Not Defined	Urea_MB_DIA_2	NA	Urea_MB_DIA_2.raw	1	Q8NG08	Q8NG08	Q8NG08	52.6994	52.7001	3.254535605417687E-28	8.394818629900113E-26	1.4180696524263018E-28	1.467040756362972E-57	0	7.813798968644324E-61	2	5214.83	NCAIELKTNHR	Stripped Sequence	TRUE	1	NCAIELKTNHR	2	1	TRUE	_NC[+57]AIELK[+114]TNHR_	-37.5207	FALSE	_NC[Carbamidomethyl (C)]AIELK[GlyGly (K)]TNHR_	_NC[Carbamidomethyl (C)]AIELK[GlyGly (K)]TNHR_	no group specified	LABEL_FREE	FALSE	NaN	6.05951303631341E-39	1.8260343874083418E-35	20.81810760498047	-37.571	20.82621080727371	1.8260343874083418E-35	1.8260343874083418E-35	1.8260343874083418E-35	1.8260343874083418E-35	FALSE	NaN	4132.99	4132.99	TRUE	TRUE	52.70011520385742	52.69936729323689	3	_NC[+57]AIELK[+114]TNHR_	_NC[Carbamidomethyl (C)]AIELK[GlyGly (K)]TNHR_	490.5807800292969	490.5828355270087	4132.99
0	MaxLFQ	0	Not Defined	Urea_MB_DIA_2	NA	Urea_MB_DIA_2.raw	1	Q8NG11	Q8NG11	Q8NG11	55.3048	55.3052	1.130407207051583E-31	4.775886469537779E-29	2.898506971268038E-32	1.0223126050750215E-66	0	1.635700168120034E-69	1	17207	EKCGVPFSCCVPDPAQK	Stripped Sequence	TRUE	1	EKCGVPFSCCVPDPAQK	1	1	TRUE	_EK[+114]C[+57]GVPFSC[+57]C[+57]VPDPAQK_	29.51219940185547	FALSE	_EK[GlyGly (K)]C[Carbamidomethyl (C)]GVPFSC[Carbamidomethyl (C)]C[Carbamidomethyl (C)]VPDPAQK_	_EK[GlyGly (K)]C[Carbamidomethyl (C)]GVPFSC[Carbamidomethyl (C)]C[Carbamidomethyl (C)]VPDPAQK_	no group specified	LABEL_FREE	FALSE	NaN	1.401298464324817E-44	4.489805631603039E-39	67.76606750488281	29.389054276284288	67.89527856400518	4.489805631603039E-39	4.489805631603039E-39	4.489805631603039E-39	4.489805631603039E-39	FALSE	NaN	17207	17207	TRUE	TRUE	55.30521774291992	55.304767176721995	3	_EK[+114]C[+57]GVPFSC[+57]C[+57]VPDPAQK_	_EK[GlyGly (K)]C[Carbamidomethyl (C)]GVPFSC[Carbamidomethyl (C)]C[Carbamidomethyl (C)]VPDPAQK_	698.3131713867188	698.3166482017247	17207
0	MaxLFQ	0	Not Defined	Urea_MB_DIA_2	NA	Urea_MB_DIA_2.raw	1	Q8NG27	Q8NG27	Q8NG27	51.2173	51.2182	3.069004187194455E-26	5.51108523022212E-24	1.3713803655308065E-26	1.153763963049906E-52	0	5.09613057884234E-56	2	7042.79	PCVSIWLQKSGTCPVCR	Stripped Sequence	FALSE	1	PCVSIWLQKSGTCPVCR	1	1	TRUE	_PC[+57]VSIWLQK[+114]SGTC[+57]PVC[+57]R_	43.026527404785156	FALSE	_PC[Carbamidomethyl (C)]VSIWLQK[GlyGly (K)]SGTC[Carbamidomethyl (C)]PVC[Carbamidomethyl (C)]R_	_PC[Carbamidomethyl (C)]VSIWLQK[GlyGly (K)]SGTC[Carbamidomethyl (C)]PVC[Carbamidomethyl (C)]R_	no group specified	LABEL_FREE	FALSE	NaN	1.071310352515671E-35	2.9595064620266913E-33	83.09197235107422	43.00930273418174	83.1107	2.9595064620266913E-33	2.9595064620266913E-33	2.9595064620266913E-33	2.9595064620266913E-33	FALSE	NaN	13426.9	13426.9	TRUE	TRUE	51.21820831298828	51.217291258642234	3	_PC[+57]VSIWLQK[+114]SGTC[+57]PVC[+57]R_	_PC[Carbamidomethyl (C)]VSIWLQK[GlyGly (K)]SGTC[Carbamidomethyl (C)]PVC[Carbamidomethyl (C)]R_	721.3483276367188	721.3517685152691	13426.9
0	MaxLFQ	0	Not Defined	Urea_MB_DIA_2	NA	Urea_MB_DIA_2.raw	1	Q8NG27	Q8NG27	Q8NG27	51.2173	51.2182	3.069004187194455E-26	5.51108523022212E-24	1.3713803655308065E-26	1.153763963049906E-52	0	5.09613057884234E-56	2	7042.79	APVSICGGGENTSKSAEEPVVRPK	Stripped Sequence	TRUE	2	APVSICGGGENTSKSAEEPVVRPK	2	1	TRUE	_APVSIC[+57]GGGENTSK[+114]SAEEPVVRPK_	4.809619426727295	FALSE	_APVSIC[Carbamidomethyl (C)]GGGENTSK[GlyGly (K)]SAEEPVVRPK_	_APVSIC[Carbamidomethyl (C)]GGGENTSK[GlyGly (K)]SAEEPVVRPK_	no group specified	LABEL_FREE	FALSE	NaN	8.978117284313541E-33	3.4042544791037376E-31	42.35456466674805	4.7450341107636955	42.434752037548186	3.4042544791037376E-31	3.4042544791037376E-31	3.4042544791037376E-31	3.4042544791037376E-31	FALSE	NaN	658.6575317382812	658.6575317382812	TRUE	TRUE	49.807769775390625	49.80669173466255	4	_APVSIC[+57]GGGENTSK[+114]SAEEPVVRPK_	_APVSIC[Carbamidomethyl (C)]GGGENTSK[GlyGly (K)]SAEEPVVRPK_	646.5762329101562	646.5795428875623	658.6575317382812
0	MaxLFQ	0	Not Defined	Urea_MB_DIA_2	NA	Urea_MB_DIA_2.raw	1	Q8NG31	Q8NG31	Q8NG31	51.2919	51.2928	2.4529341728727682E-26	4.496415257464309E-24	1.0945374158475011E-26	6.621456882096616E-53	0	2.95205389304352E-56	9	23906.1	GLLDNPISEKSTK	Stripped Sequence	TRUE	1	GLLDNPISEKSTK	1	1	TRUE	_GLLDNPISEK[+114]STK_	24.224103927612305	FALSE	_GLLDNPISEK[GlyGly (K)]STK_	_GLLDNPISEK[GlyGly (K)]STK_	no group specified	LABEL_FREE	FALSE	NaN	3.366376901528227E-32	8.762026542865151E-31	62.32828903198242	24.349067055672688	62.205591614231295	8.762026542865151E-31	8.762026542865151E-31	8.762026542865151E-31	8.762026542865151E-31	FALSE	NaN	48532.4	48532.4	TRUE	TRUE	49.522335052490234	49.52122443245996	3	_GLLDNPISEK[+114]STK_	_GLLDNPISEK[GlyGly (K)]STK_	505.9386291503906	505.941	48532.4
0	MaxLFQ	0	Not Defined	Urea_MB_DIA_2	NA	Urea_MB_DIA_2.raw	1	Q8NG31	Q8NG31	Q8NG31	51.2919	51.2928	2.4529341728727682E-26	4.496415257464309E-24	1.0945374158475011E-26	6.621456882096616E-53	0	2.95205389304352E-56	9	23906.1	IVLHTEQKQQLFAATNR	Stripped Sequence	TRUE	1	IVLHTEQKQQLFAATNR	3	1	TRUE	_IVLHTEQK[+114]QQLFAATNR_	19.676973342895508	FALSE	_IVLHTEQK[GlyGly (K)]QQLFAATNR_	_IVLHTEQK[GlyGly (K)]QQLFAATNR_	no group specified	LABEL_FREE	FALSE	NaN	3.532257753714971E-17	2.692485389200703E-19	56.848541259765625	19.717196673567283	56.7972	2.692485389200703E-19	2.692485389200703E-19	2.692485389200703E-19	2.692485389200703E-19	FALSE	NaN	9741.92	9741.92	TRUE	TRUE	40.57660675048828	40.574475071832936	4	_IVLHTEQK[+114]QQLFAATNR_	_IVLHTEQK[GlyGly (K)]QQLFAATNR_	528.5393676757812	528.5419045554165	9741.92
0	MaxLFQ	0	Not Defined	Urea_MB_DIA_2	NA	Urea_MB_DIA_2.raw	1	Q8NG31	Q8NG31	Q8NG31	51.2919	51.2928	2.4529341728727682E-26	4.496415257464309E-24	1.0945374158475011E-26	6.621456882096616E-53	0	2.95205389304352E-56	9	23906.1	STKIDTTSFLANLK	Stripped Sequence	TRUE	1	STKIDTTSFLANLK	4	1	FALSE	_STK[+114]IDTTSFLANLK_	52.15378189086914	FALSE	_STK[GlyGly (K)]IDTTSFLANLK_	_STK[GlyGly (K)]IDTTSFLANLK_	no group specified	LABEL_FREE	FALSE	NaN	7.433041655079846E-36	2.294397222166467E-33	93.46122741699219	52.111558579786426	93.51126550333319	2.294397222166467E-33	2.294397222166467E-33	2.294397222166467E-33	2.294397222166467E-33	FALSE	NaN	6514.17	6514.17	TRUE	TRUE	51.292762756347656	51.291854211589076	3	_STK[+114]IDTTSFLANLK_	_STK[GlyGly (K)]IDTTSFLANLK_	551.633	551.636	6514.17
0	MaxLFQ	0	Not Defined	Urea_MB_DIA_2	NA	Urea_MB_DIA_2.raw	1	Q8NG31	Q8NG31	Q8NG31	51.2919	51.2928	2.4529341728727682E-26	4.496415257464309E-24	1.0945374158475011E-26	6.621456882096616E-53	0	2.95205389304352E-56	9	23906.1	IDTTSFLANLKLHTEDSR	Stripped Sequence	TRUE	1	IDTTSFLANLKLHTEDSR	5	2	FALSE	_IDTTSFLANLK[+114]LHTEDSR_	63.522987365722656	FALSE	_IDTTSFLANLK[GlyGly (K)]LHTEDSR_	_IDTTSFLANLK[GlyGly (K)]LHTEDSR_	no group specified	LABEL_FREE	FALSE	NaN	3.2443023961770123E-12	1.5690111212845126E-14	106.23912048339844	63.54806583108723	106.21241194687902	1.5690111212845126E-14	1.5690111212845126E-14	1.5690111212845126E-14	1.5690111212845126E-14	FALSE	NaN	2880.787841796875	2880.787841796875	TRUE	TRUE	36.3081	36.30549803200262	3	_IDTTSFLANLK[+114]LHTEDSR_	_IDTTSFLANLK[GlyGly (K)]LHTEDSR_	725.7061767578125	725.7097627325566	2880.787841796875
0	MaxLFQ	0	Not Defined	Urea_MB_DIA_2	NA	Urea_MB_DIA_2.raw	1	Q8NG31	Q8NG31	Q8NG31	51.2919	51.2928	2.4529341728727682E-26	4.496415257464309E-24	1.0945374158475011E-26	6.621456882096616E-53	0	2.95205389304352E-56	9	23906.1	IDTTSFLANLKLHTEDSR	Stripped Sequence	TRUE	1	IDTTSFLANLKLHTEDSR	5	2	FALSE	_IDTTSFLANLK[+114]LHTEDSR_	63.522987365722656	FALSE	_IDTTSFLANLK[GlyGly (K)]LHTEDSR_	_IDTTSFLANLK[GlyGly (K)]LHTEDSR_	no group specified	LABEL_FREE	FALSE	NaN	5.6038737966446206E-05	3.9096122883308645E-07	106.266	63.57318196851832	106.21241194687902	3.9096122883308645E-07	3.9096122883308645E-07	3.9096122883308645E-07	3.9096122883308645E-07	FALSE	NaN	267.646	267.646	TRUE	TRUE	24.21377182006836	24.20977249987817	4	_IDTTSFLANLK[+114]LHTEDSR_	_IDTTSFLANLK[GlyGly (K)]LHTEDSR_	544.531	544.5342975556889	267.646
0	MaxLFQ	0	Not Defined	Urea_MB_DIA_2	NA	Urea_MB_DIA_2.raw	1	Q8NG31	Q8NG31	Q8NG31	51.2919	51.2928	2.4529341728727682E-26	4.496415257464309E-24	1.0945374158475011E-26	6.621456882096616E-53	0	2.95205389304352E-56	9	23906.1	VIGKVVDQACTLEK	Stripped Sequence	TRUE	1	VIGKVVDQACTLEK	6	1	FALSE	_VIGK[+114]VVDQAC[+57]TLEK_	14.999297142028809	FALSE	_VIGK[GlyGly (K)]VVDQAC[Carbamidomethyl (C)]TLEK_	_VIGK[GlyGly (K)]VVDQAC[Carbamidomethyl (C)]TLEK_	no group specified	LABEL_FREE	FALSE	NaN	3.406057051385167E-19	4.986484599648021E-21	52.80757522583008	15.032652507009796	52.77333320895423	4.986484599648021E-21	4.986484599648021E-21	4.986484599648021E-21	4.986484599648021E-21	FALSE	NaN	2808.315673828125	2808.315673828125	TRUE	TRUE	42.024085998535156	42.02211953406036	3	_VIGK[+114]VVDQAC[+57]TLEK_	_VIGK[GlyGly (K)]VVDQAC[Carbamidomethyl (C)]TLEK_	558.635	558.6372381404576	2808.315673828125
0	MaxLFQ	0	Not Defined	Urea_MB_DIA_2	NA	Urea_MB_DIA_2.raw	1	Q8NG31	Q8NG31	Q8NG31	51.2919	51.2928	2.4529341728727682E-26	4.496415257464309E-24	1.0945374158475011E-26	6.621456882096616E-53	0	2.95205389304352E-56	9	23906.1	ILEENPKFGIGK	Stripped Sequence	TRUE	1	ILEENPKFGIGK	7	1	FALSE	_ILEENPK[+114]FGIGK_	21.378761291503906	FALSE	_ILEENPK[GlyGly (K)]FGIGK_	_ILEENPK[GlyGly (K)]FGIGK_	no group specified	LABEL_FREE	FALSE	NaN	1.0521540032997802E-14	5.434866088286875E-17	58.7636	21.321036119482635	58.82766884237523	5.434866088286875E-17	5.434866088286875E-17	5.434866088286875E-17	5.434866088286875E-17	FALSE	NaN	2418.230712890625	2418.230712890625	TRUE	TRUE	38.601280212402344	38.5989	3	_ILEENPK[+114]FGIGK_	_ILEENPK[GlyGly (K)]FGIGK_	486.9365539550781	486.9388635265914	2418.230712890625
0	MaxLFQ	0	Not Defined	Urea_MB_DIA_2	NA	Urea_MB_DIA_2.raw	1	Q8NG31	Q8NG31	Q8NG31	51.2919	51.2928	2.4529341728727682E-26	4.496415257464309E-24	1.0945374158475011E-26	6.621456882096616E-53	0	2.95205389304352E-56	9	23906.1	DNSCVQEIAEKQALAVGNK	Stripped Sequence	TRUE	1	DNSCVQEIAEKQALAVGNK	8	1	FALSE	_DNSC[+57]VQEIAEK[+114]QALAVGNK_	40.794620513916016	FALSE	_DNSC[Carbamidomethyl (C)]VQEIAEK[GlyGly (K)]QALAVGNK_	_DNSC[Carbamidomethyl (C)]VQEIAEK[GlyGly (K)]QALAVGNK_	no group specified	LABEL_FREE	FALSE	NaN	1.2063932963712887E-08	4.8703245814120804E-11	80.4207	40.64	80.59161033780012	4.8703245814120804E-11	4.8703245814120804E-11	4.8703245814120804E-11	4.8703245814120804E-11	FALSE	NaN	647.0333251953125	647.0333251953125	TRUE	TRUE	32.28351974487305	32.28044149957387	3	_DNSC[+57]VQEIAEK[+114]QALAVGNK_	_DNSC[Carbamidomethyl (C)]VQEIAEK[GlyGly (K)]QALAVGNK_	730.0269165039062	730.0301415136332	647.0333251953125
0	MaxLFQ	0	Not Defined	Urea_MB_DIA_2	NA	Urea_MB_DIA_2.raw	1	Q8NG48	Q8NG48	Q8NG48	42.6093	42.6112	7.932872244433573E-16	3.4789277917322316E-15	1.3999744780425813E-16	1.5722980656775153E-27	0	5.087520031313753E-31	3	3585.24	MKVFCEVLEELYK	Stripped Sequence	TRUE	1	MKVFCEVLEELYK	1	1	TRUE	_MK[+114]VFC[+57]EVLEELYK_	88.42206573486328	FALSE	_MK[GlyGly (K)]VFC[Carbamidomethyl (C)]EVLEELYK_	_MK[GlyGly (K)]VFC[Carbamidomethyl (C)]EVLEELYK_	no group specified	LABEL_FREE	FALSE	NaN	2.913385852010286E-11	1.3569411382939956E-13	122.6422119140625	88.34082301275993	122.66528487199908	1.3569411382939956E-13	1.3569411382939956E-13	1.3569411382939956E-13	1.3569411382939956E-13	FALSE	NaN	7837.22	7837.22	TRUE	TRUE	35.34465026855469	35.34192141836545	3	_MK[+114]VFC[+57]EVLEELYK_	_MK[GlyGly (K)]VFC[Carbamidomethyl (C)]EVLEELYK_	601.3	601.3036626732433	7837.22
0	MaxLFQ	0	Not Defined	Urea_MB_DIA_2	NA	Urea_MB_DIA_2.raw	1	Q8NG48	Q8NG48	Q8NG48	42.6093	42.6112	7.932872244433573E-16	3.4789277917322316E-15	1.3999744780425813E-16	1.5722980656775153E-27	0	5.087520031313753E-31	3	3585.24	HQPISVGVAPIAVAPVCLKTNSQMSGSR	Stripped Sequence	TRUE	1	HQPISVGVAPIAVAPVCLKTNSQMSGSR	2	1	TRUE	_HQPISVGVAPIAVAPVC[+57]LK[+114]TNSQMSGSR_	52.40272521972656	FALSE	_HQPISVGVAPIAVAPVC[Carbamidomethyl (C)]LK[GlyGly (K)]TNSQMSGSR_	_HQPISVGVAPIAVAPVC[Carbamidomethyl (C)]LK[GlyGly (K)]TNSQMSGSR_	no group specified	LABEL_FREE	FALSE	NaN	4.6755004413147545E-20	9.79022511217745E-22	93.8002	52.39137919001054	93.81455441827177	9.79022511217745E-22	9.79022511217745E-22	9.79022511217745E-22	9.79022511217745E-22	FALSE	NaN	2204.271728515625	2204.271728515625	TRUE	TRUE	42.611244201660156	42.60934475497613	4	_HQPISVGVAPIAVAPVC[+57]LK[+114]TNSQMSGSR_	_HQPISVGVAPIAVAPVC[Carbamidomethyl (C)]LK[GlyGly (K)]TNSQMSGSR_	755.396	755.3995043383986	2204.271728515625
0	MaxLFQ	0	Not Defined	Urea_MB_DIA_2	NA	Urea_MB_DIA_2.raw	1	Q8NHH9	Q8NHH9	Q8NHH9	55.4777	55.4782	6.870910241855772E-32	2.990258415113277E-29	1.6152460346837493E-32	2.3782622982054765E-67	0	4.508554119820808E-70	15	47287	IYQGEELPHPKSMLQATAEANNLAAVAGAR	Stripped Sequence	TRUE	1	IYQGEELPHPKSMLQATAEANNLAAVAGAR	1	1	TRUE	_IYQGEELPHPK[+114]SMLQATAEANNLAAVAGAR_	64.64690399169922	FALSE	_IYQGEELPHPK[GlyGly (K)]SMLQATAEANNLAAVAGAR_	_IYQGEELPHPK[GlyGly (K)]SMLQATAEANNLAAVAGAR_	no group specified	LABEL_FREE	FALSE	NaN	1.4475591387738473E-32	4.793864192504823E-31	107.4417724609375	64.79070539453468	107.30707914548452	4.793864192504823E-31	4.793864192504823E-31	4.793864192504823E-31	4.793864192504823E-31	FALSE	NaN	63927.8	63927.8	TRUE	TRUE	49.7049	49.703854833481515	4	_IYQGEELPHPK[+114]SMLQATAEANNLAAVAGAR_	_IYQGEELPHPK[GlyGly (K)]SMLQATAEANNLAAVAGAR_	816.9161987304688	816.9203015358001	63927.8
0	MaxLFQ	0	Not Defined	Urea_MB_DIA_2	NA	Urea_MB_DIA_2.raw	1	Q8NHH9	Q8NHH9	Q8NHH9	55.4777	55.4782	6.870910241855772E-32	2.990258415113277E-29	1.6152460346837493E-32	2.3782622982054765E-67	0	4.508554119820808E-70	15	47287	NLVPLLLAPENLVEKEISGSK	Stripped Sequence	TRUE	1	NLVPLLLAPENLVEKEISGSK	2	1	TRUE	_NLVPLLLAPENLVEK[+114]EISGSK_	112.32164001464844	FALSE	_NLVPLLLAPENLVEK[GlyGly (K)]EISGSK_	_NLVPLLLAPENLVEK[GlyGly (K)]EISGSK_	no group specified	LABEL_FREE	FALSE	NaN	2.1363774840736208E-23	2.4528478461550666E-24	128.3448486328125	112.49127576358076	128.31521514334838	2.4528478461550666E-24	2.4528478461550666E-24	2.4528478461550666E-24	2.4528478461550666E-24	FALSE	NaN	54002.3	54002.3	TRUE	TRUE	44.72883987426758	44.727182128343166	3	_NLVPLLLAPENLVEK[+114]EISGSK_	_NLVPLLLAPENLVEK[GlyGly (K)]EISGSK_	793.1160888671875	793.1205854991936	54002.3
0	MaxLFQ	0	Not Defined	Urea_MB_DIA_2	NA	Urea_MB_DIA_2.raw	1	Q8NHH9	Q8NHH9	Q8NHH9	55.4777	55.4782	6.870910241855772E-32	2.990258415113277E-29	1.6152460346837493E-32	2.3782622982054765E-67	0	4.508554119820808E-70	15	47287	DTYCKSMEQVCGGDKPYIAPSDLER	Stripped Sequence	TRUE	2	DTYCKSMEQVCGGDKPYIAPSDLER	3	1	TRUE	_DTYC[+57]K[+114]SMEQVC[+57]GGDKPYIAPSDLER_	39.84410858154297	FALSE	_DTYC[Carbamidomethyl (C)]K[GlyGly (K)]SMEQVC[Carbamidomethyl (C)]GGDKPYIAPSDLER_	_DTYC[Carbamidomethyl (C)]K[GlyGly (K)]SMEQVC[Carbamidomethyl (C)]GGDKPYIAPSDLER_	no group specified	LABEL_FREE	FALSE	NaN	5.048259671942164E-33	2.2579343158574536E-31	79.70645904541016	39.98775641585608	79.56408288364165	2.2579343158574536E-31	2.2579343158574536E-31	2.2579343158574536E-31	2.2579343158574536E-31	FALSE	NaN	23930.9	23930.9	TRUE	TRUE	49.93120574951172	49.93014179767185	4	_DTYC[+57]K[+114]SMEQVC[+57]GGDKPYIAPSDLER_	_DTYC[Carbamidomethyl (C)]K[GlyGly (K)]SMEQVC[Carbamidomethyl (C)]GGDKPYIAPSDLER_	759.0901489257812	759.0938106182825	23930.9
0	MaxLFQ	0	Not Defined	Urea_MB_DIA_2	NA	Urea_MB_DIA_2.raw	1	Q8NHH9	Q8NHH9	Q8NHH9	55.4777	55.4782	6.870910241855772E-32	2.990258415113277E-29	1.6152460346837493E-32	2.3782622982054765E-67	0	4.508554119820808E-70	15	47287	AYIKIYQGEELPHPK	Stripped Sequence	FALSE	1	AYIKIYQGEELPHPK	4	2	FALSE	_AYIK[+114]IYQGEELPHPK_	26.959693908691406	FALSE	_AYIK[GlyGly (K)]IYQGEELPHPK_	_AYIK[GlyGly (K)]IYQGEELPHPK_	no group specified	LABEL_FREE	FALSE	NaN	5.605193857299268E-45	2.735588690867502E-39	64.89360046386719	26.892140651811392	64.98024804950094	2.735588690867502E-39	2.735588690867502E-39	2.735588690867502E-39	2.735588690867502E-39	FALSE	NaN	23864.6	23864.6	TRUE	TRUE	55.47816467285156	55.477733846684686	4	_AYIK[+114]IYQGEELPHPK_	_AYIK[GlyGly (K)]IYQGEELPHPK_	475.7545471191406	475.7566334370666	23864.6
0	MaxLFQ	0	Not Defined	Urea_MB_DIA_2	NA	Urea_MB_DIA_2.raw	1	Q8NHH9	Q8NHH9	Q8NHH9	55.4777	55.4782	6.870910241855772E-32	2.990258415113277E-29	1.6152460346837493E-32	2.3782622982054765E-67	0	4.508554119820808E-70	15	47287	AYIKIYQGEELPHPK	Stripped Sequence	FALSE	1	AYIKIYQGEELPHPK	4	2	FALSE	_AYIK[+114]IYQGEELPHPK_	26.959693908691406	FALSE	_AYIK[GlyGly (K)]IYQGEELPHPK_	_AYIK[GlyGly (K)]IYQGEELPHPK_	no group specified	LABEL_FREE	FALSE	NaN	4.3695518482683044E-35	7.895543846964023E-33	64.81402587890625	26.83010173474672	64.98024804950094	7.895543846964023E-33	7.895543846964023E-33	7.895543846964023E-33	7.895543846964023E-33	FALSE	NaN	13324.7	13324.7	TRUE	TRUE	50.92947769165039	50.928527681810806	3	_AYIK[+114]IYQGEELPHPK_	_AYIK[GlyGly (K)]IYQGEELPHPK_	634.0036010742188	634.0065850079407	13324.7
0	MaxLFQ	0	Not Defined	Urea_MB_DIA_2	NA	Urea_MB_DIA_2.raw	1	Q8NHH9	Q8NHH9	Q8NHH9	55.4777	55.4782	6.870910241855772E-32	2.990258415113277E-29	1.6152460346837493E-32	2.3782622982054765E-67	0	4.508554119820808E-70	15	47287	LKDIDEDFKR	Stripped Sequence	TRUE	2	LKDIDEDFKR	5	2	FALSE	_LK[+114]DIDEDFKR_	-4.91016	FALSE	_LK[GlyGly (K)]DIDEDFKR_	_LK[GlyGly (K)]DIDEDFKR_	no group specified	LABEL_FREE	FALSE	NaN	1.1974361624363784E-38	2.871754113368553E-35	34.26725769042969	-4.90045	34.25871828748583	2.871754113368553E-35	2.871754113368553E-35	2.871754113368553E-35	2.871754113368553E-35	FALSE	NaN	20361.8	20361.8	TRUE	TRUE	52.568328857421875	52.567565904807985	3	_LK[+114]DIDEDFKR_	_LK[GlyGly (K)]DIDEDFKR_	464.9087829589844	464.91109214587607	20361.8
0	MaxLFQ	0	Not Defined	Urea_MB_DIA_2	NA	Urea_MB_DIA_2.raw	1	Q8NHH9	Q8NHH9	Q8NHH9	55.4777	55.4782	6.870910241855772E-32	2.990258415113277E-29	1.6152460346837493E-32	2.3782622982054765E-67	0	4.508554119820808E-70	15	47287	LKDIDEDFKR	Stripped Sequence	TRUE	2	LKDIDEDFKR	5	2	FALSE	_LKDIDEDFK[+114]R_	-6.3554	FALSE	_LKDIDEDFK[GlyGly (K)]R_	_LKDIDEDFK[GlyGly (K)]R_	no group specified	LABEL_FREE	FALSE	NaN	7.53106904477192E-32	1.559784850699381E-30	32.86922836303711	-6.31648	32.82981715779737	1.559784850699381E-30	1.559784850699381E-30	1.559784850699381E-30	1.559784850699381E-30	FALSE	NaN	10531.6	10531.6	TRUE	TRUE	49.34697341918945	49.34584278351572	3	_LKDIDEDFK[+114]R_	_LKDIDEDFK[GlyGly (K)]R_	464.9087829589844	464.91113929214094	10531.6
0	MaxLFQ	0	Not Defined	Urea_MB_DIA_2	NA	Urea_MB_DIA_2.raw	1	Q8NHH9	Q8NHH9	Q8NHH9	55.4777	55.4782	6.870910241855772E-32	2.990258415113277E-29	1.6152460346837493E-32	2.3782622982054765E-67	0	4.508554119820808E-70	15	47287	LQVKQNQHEELQNVR	Stripped Sequence	TRUE	1	LQVKQNQHEELQNVR	6	2	FALSE	_LQVK[+114]QNQHEELQNVR_	-15.0759	FALSE	_LQVK[GlyGly (K)]QNQHEELQNVR_	_LQVK[GlyGly (K)]QNQHEELQNVR_	no group specified	LABEL_FREE	FALSE	NaN	1.293870036320633E-36	6.835516286692574E-34	25.986557006835938	-15.1404	26.028251086492862	6.835516286692574E-34	6.835516286692574E-34	6.835516286692574E-34	6.835516286692574E-34	FALSE	NaN	14355.2	14355.2	TRUE	TRUE	51.6463	51.645383480664954	4	_LQVK[+114]QNQHEELQNVR_	_LQVK[GlyGly (K)]QNQHEELQNVR_	495.012	495.0142667586653	14355.2
0	MaxLFQ	0	Not Defined	Urea_MB_DIA_2	NA	Urea_MB_DIA_2.raw	1	Q8NHH9	Q8NHH9	Q8NHH9	55.4777	55.4782	6.870910241855772E-32	2.990258415113277E-29	1.6152460346837493E-32	2.3782622982054765E-67	0	4.508554119820808E-70	15	47287	LQVKQNQHEELQNVR	Stripped Sequence	TRUE	1	LQVKQNQHEELQNVR	6	2	FALSE	_LQVK[+114]QNQHEELQNVR_	-15.0759	FALSE	_LQVK[GlyGly (K)]QNQHEELQNVR_	_LQVK[GlyGly (K)]QNQHEELQNVR_	no group specified	LABEL_FREE	FALSE	NaN	5.475364955878038E-39	1.7077498829556468E-35	25.922618865966797	-15.2395	26.028251086492862	1.7077498829556468E-35	1.7077498829556468E-35	1.7077498829556468E-35	1.7077498829556468E-35	FALSE	NaN	10756.3	10756.3	TRUE	TRUE	52.71969985961914	52.71895418437632	3	_LQVK[+114]QNQHEELQNVR_	_LQVK[GlyGly (K)]QNQHEELQNVR_	659.68	659.6833327908071	10756.3
0	MaxLFQ	0	Not Defined	Urea_MB_DIA_2	NA	Urea_MB_DIA_2.raw	1	Q8NHH9	Q8NHH9	Q8NHH9	55.4777	55.4782	6.870910241855772E-32	2.990258415113277E-29	1.6152460346837493E-32	2.3782622982054765E-67	0	4.508554119820808E-70	15	47287	QSVTNSIKAGLTDQVSHHAR	Stripped Sequence	TRUE	1	QSVTNSIKAGLTDQVSHHAR	7	1	FALSE	_QSVTNSIK[+114]AGLTDQVSHHAR_	16.602304458618164	FALSE	_QSVTNSIK[GlyGly (K)]AGLTDQVSHHAR_	_QSVTNSIK[GlyGly (K)]AGLTDQVSHHAR_	no group specified	LABEL_FREE	FALSE	NaN	1.3053671899430938E-17	1.11650147621351E-19	54.242820739746094	16.777005717840456	54.128481046421484	1.11650147621351E-19	1.11650147621351E-19	1.11650147621351E-19	1.11650147621351E-19	FALSE	NaN	23084.1	23084.1	TRUE	TRUE	40.897369384765625	40.895274317713415	4	_QSVTNSIK[+114]AGLTDQVSHHAR_	_QSVTNSIK[GlyGly (K)]AGLTDQVSHHAR_	566.5438842773438	566.5465913597078	23084.1
0	MaxLFQ	0	Not Defined	Urea_MB_DIA_2	NA	Urea_MB_DIA_2.raw	1	Q8NHH9	Q8NHH9	Q8NHH9	55.4777	55.4782	6.870910241855772E-32	2.990258415113277E-29	1.6152460346837493E-32	2.3782622982054765E-67	0	4.508554119820808E-70	15	47287	EVAIKQFR	Stripped Sequence	TRUE	1	EVAIKQFR	8	1	FALSE	_EVAIK[+114]QFR_	-2.08752	FALSE	_EVAIK[GlyGly (K)]QFR_	_EVAIK[GlyGly (K)]QFR_	no group specified	LABEL_FREE	FALSE	NaN	1.821541461434057E-36	8.673490306474887E-34	36.045143127441406	-2.13605	36.071176452567414	8.673490306474887E-34	8.673490306474887E-34	8.673490306474887E-34	8.673490306474887E-34	FALSE	NaN	18719.6	18719.6	TRUE	TRUE	51.5775	51.576627159645305	2	_EVAIK[+114]QFR_	_EVAIK[GlyGly (K)]QFR_	552.8116455078125	552.8144620754048	18719.6
0	MaxLFQ	0	Not Defined	Urea_MB_DIA_2	NA	Urea_MB_DIA_2.raw	1	Q8NHH9	Q8NHH9	Q8NHH9	55.4777	55.4782	6.870910241855772E-32	2.990258415113277E-29	1.6152460346837493E-32	2.3782622982054765E-67	0	4.508554119820808E-70	15	47287	DLVEYFKAYIK	Stripped Sequence	TRUE	1	DLVEYFKAYIK	10	1	FALSE	_DLVEYFK[+114]AYIK_	94.55340576171875	FALSE	_DLVEYFK[GlyGly (K)]AYIK_	_DLVEYFK[GlyGly (K)]AYIK_	no group specified	LABEL_FREE	FALSE	NaN	6.490005937538637E-39	1.9104633218222501E-35	124.24676513671875	94.47546160280993	124.26478098470052	1.9104633218222501E-35	1.9104633218222501E-35	1.9104633218222501E-35	1.9104633218222501E-35	FALSE	NaN	5924.69	5924.69	TRUE	TRUE	52.686851501464844	52.68610207693541	3	_DLVEYFK[+114]AYIK_	_DLVEYFK[GlyGly (K)]AYIK_	501.6011657714844	501.6048204333438	5924.69
0	MaxLFQ	0	Not Defined	Urea_MB_DIA_2	NA	Urea_MB_DIA_2.raw	1	Q8NHH9	Q8NHH9	Q8NHH9	55.4777	55.4782	6.870910241855772E-32	2.990258415113277E-29	1.6152460346837493E-32	2.3782622982054765E-67	0	4.508554119820808E-70	15	47287	LQVKQNQHEELQNVRK	Stripped Sequence	TRUE	2	LQVKQNQHEELQNVRK	11	1	FALSE	_LQVK[+114]QNQHEELQNVRK_	-38.1464	FALSE	_LQVK[GlyGly (K)]QNQHEELQNVRK_	_LQVK[GlyGly (K)]QNQHEELQNVRK_	no group specified	LABEL_FREE	FALSE	NaN	2.1722970832917244E-39	9.252770995456975E-36	20.726497650146484	-38.1322	20.72405305009428	9.252770995456975E-36	9.252770995456975E-36	9.252770995456975E-36	9.252770995456975E-36	FALSE	NaN	1320.4808349609375	1320.4808349609375	TRUE	TRUE	52.8981	52.89735741839701	4	_LQVK[+114]QNQHEELQNVRK_	_LQVK[GlyGly (K)]QNQHEELQNVRK_	527.0357055664062	527.0378278907588	1320.4808349609375
0	MaxLFQ	0	Not Defined	Urea_MB_DIA_2	NA	Urea_MB_DIA_2.raw	1	Q8NHM5	Q8NHM5	Q8NHM5	42.201	42.2029	2.146508966800959E-15	7.907215192944766E-15	3.758212767246932E-16	1.6241442266390822E-26	0	5.224848726521094E-30	2	6023.44	DGLGIKMPDPDFTVR	Stripped Sequence	TRUE	1	DGLGIKMPDPDFTVR	1	1	TRUE	_DGLGIK[+114]MPDPDFTVR_	69.59012603759766	FALSE	_DGLGIK[GlyGly (K)]MPDPDFTVR_	_DGLGIK[GlyGly (K)]MPDPDFTVR_	no group specified	LABEL_FREE	FALSE	NaN	2.213503224584135E-17	1.7781010146293216E-19	113.05198669433594	69.61167142259647	113.03164140244508	1.7781010146293216E-19	1.7781010146293216E-19	1.7781010146293216E-19	1.7781010146293216E-19	FALSE	NaN	6773.57	6773.57	TRUE	TRUE	40.72798156738281	40.725867166533945	3	_DGLGIK[+114]MPDPDFTVR_	_DGLGIK[GlyGly (K)]MPDPDFTVR_	592.2979125976562	592.301	6773.57
0	MaxLFQ	0	Not Defined	Urea_MB_DIA_2	NA	Urea_MB_DIA_2.raw	1	Q8NHM5	Q8NHM5	Q8NHM5	42.201	42.2029	2.146508966800959E-15	7.907215192944766E-15	3.758212767246932E-16	1.6241442266390822E-26	0	5.224848726521094E-30	2	6023.44	DVKLLVGSR	Stripped Sequence	TRUE	1	DVKLLVGSR	2	1	TRUE	_DVK[+114]LLVGSR_	12.555597305297852	FALSE	_DVK[GlyGly (K)]LLVGSR_	_DVK[GlyGly (K)]LLVGSR_	no group specified	LABEL_FREE	FALSE	NaN	1.8714618854539866E-19	3.0382669427972637E-21	50.292938232421875	12.589586357719034	50.25594896381918	3.0382669427972637E-21	3.0382669427972637E-21	3.0382669427972637E-21	3.0382669427972637E-21	FALSE	NaN	5273.3	5273.3	TRUE	TRUE	42.202903747558594	42.20095769320568	2	_DVK[+114]LLVGSR_	_DVK[GlyGly (K)]LLVGSR_	550.8247680664062	550.8275021030571	5273.3
0	MaxLFQ	0	Not Defined	Urea_MB_DIA_2	NA	Urea_MB_DIA_2.raw	1	Q8NHP8	Q8NHP8	Q8NHP8	40.8552	40.8573	4.575860022382021E-14	9.831621871876986E-14	9.5514898457159E-15	2.5025322708945132E-23	0	7.933213729258243E-27	1	8574.57	YNDFLHDPLSLCKACNPQPNGENAISAR	Stripped Sequence	TRUE	1	YNDFLHDPLSLCKACNPQPNGENAISAR	1	1	TRUE	_YNDFLHDPLSLC[+57]K[+114]AC[+57]NPQPNGENAISAR_	56.01057815551758	FALSE	_YNDFLHDPLSLC[Carbamidomethyl (C)]K[GlyGly (K)]AC[Carbamidomethyl (C)]NPQPNGENAISAR_	_YNDFLHDPLSLC[Carbamidomethyl (C)]K[GlyGly (K)]AC[Carbamidomethyl (C)]NPQPNGENAISAR_	no group specified	LABEL_FREE	FALSE	NaN	1.479693105214868E-17	1.2461704147869847E-19	97.7739	55.92215314175489	97.85377074769667	1.2461704147869847E-19	1.2461704147869847E-19	1.2461704147869847E-19	1.2461704147869847E-19	FALSE	NaN	8574.57	8574.57	TRUE	TRUE	40.85731887817383	40.85521923978725	4	_YNDFLHDPLSLC[+57]K[+114]AC[+57]NPQPNGENAISAR_	_YNDFLHDPLSLC[Carbamidomethyl (C)]K[GlyGly (K)]AC[Carbamidomethyl (C)]NPQPNGENAISAR_	829.637	829.6413693963274	8574.57
0	MaxLFQ	0	Not Defined	Urea_MB_DIA_2	NA	Urea_MB_DIA_2.raw	1	Q8NHQ1	Q8NHQ1	Q8NHQ1	45.3933	45.3949	5.7510047450357785E-19	9.167239891966892E-18	1.436765496053403E-19	5.415133616732148E-35	0	1.8362609754941155E-38	1	7568.12	ANDLEQIMESVKSK	Stripped Sequence	TRUE	1	ANDLEQIMESVKSK	1	1	TRUE	_ANDLEQIMESVK[+114]SK_	55.96942138671875	FALSE	_ANDLEQIMESVK[GlyGly (K)]SK_	_ANDLEQIMESVK[GlyGly (K)]SK_	no group specified	LABEL_FREE	FALSE	NaN	1.5652714159901467E-24	3.51316815415125E-25	97.67937469482422	55.81744170544838	97.81660749847609	3.51316815415125E-25	3.51316815415125E-25	3.51316815415125E-25	3.51316815415125E-25	FALSE	NaN	7568.12	7568.12	TRUE	TRUE	45.39485549926758	45.393273771860095	3	_ANDLEQIMESVK[+114]SK_	_ANDLEQIMESVK[GlyGly (K)]SK_	569.2857055664062	569.2883568225167	7568.12
0	MaxLFQ	0	Not Defined	Urea_MB_DIA_2	NA	Urea_MB_DIA_2.raw	1	Q8NHQ9	Q8NHQ9	Q8NHQ9	53.5277	53.5284	2.3700588687493775E-29	7.24874270971877E-27	1.0144153201113314E-29	2.150956021312302E-60	0	1.3540799630546437E-63	4	14074.3	FKQQGGNIIVATPGR	Stripped Sequence	TRUE	1	FKQQGGNIIVATPGR	2	1	TRUE	_FK[+114]QQGGNIIVATPGR_	10.411077499389648	FALSE	_FK[GlyGly (K)]QQGGNIIVATPGR_	_FK[GlyGly (K)]QQGGNIIVATPGR_	no group specified	LABEL_FREE	FALSE	NaN	6.1751353240322314E-24	9.709737833244438E-25	47.64398193359375	10.250276393832563	47.78087646548581	9.709737833244438E-25	9.709737833244438E-25	9.709737833244438E-25	9.709737833244438E-25	FALSE	NaN	7783.27	7783.27	TRUE	TRUE	45.04777908325195	45.0462	3	_FK[+114]QQGGNIIVATPGR_	_FK[GlyGly (K)]QQGGNIIVATPGR_	567.3128051757812	567.315	7783.27
0	MaxLFQ	0	Not Defined	Urea_MB_DIA_2	NA	Urea_MB_DIA_2.raw	1	Q8NHQ9	Q8NHQ9	Q8NHQ9	53.5277	53.5284	2.3700588687493775E-29	7.24874270971877E-27	1.0144153201113314E-29	2.150956021312302E-60	0	1.3540799630546437E-63	4	14074.3	KAEGLDLASCVR	Stripped Sequence	TRUE	1	KAEGLDLASCVR	3	1	TRUE	_K[+114]AEGLDLASC[+57]VR_	12.545256614685059	FALSE	_K[GlyGly (K)]AEGLDLASC[Carbamidomethyl (C)]VR_	_K[GlyGly (K)]AEGLDLASC[Carbamidomethyl (C)]VR_	no group specified	LABEL_FREE	FALSE	NaN	2.344196897997749E-20	5.60776013177748E-22	50.200138092041016	12.505564473105554	50.24469549967801	5.60776013177748E-22	5.60776013177748E-22	5.60776013177748E-22	5.60776013177748E-22	FALSE	NaN	5162.09	5162.09	TRUE	TRUE	42.81157684326172	42.809700262393044	3	_K[+114]AEGLDLASC[+57]VR_	_K[GlyGly (K)]AEGLDLASC[Carbamidomethyl (C)]VR_	478.2452697753906	478.24755611001245	5162.09
0	MaxLFQ	0	Not Defined	Urea_MB_DIA_2	NA	Urea_MB_DIA_2.raw	1	Q8NHQ9	Q8NHQ9	Q8NHQ9	53.5277	53.5284	2.3700588687493775E-29	7.24874270971877E-27	1.0144153201113314E-29	2.150956021312302E-60	0	1.3540799630546437E-63	4	14074.3	NKDVAAEAVTGSGK	Stripped Sequence	TRUE	1	NKDVAAEAVTGSGK	4	1	FALSE	_NK[+114]DVAAEAVTGSGK_	-29.6929	FALSE	_NK[GlyGly (K)]DVAAEAVTGSGK_	_NK[GlyGly (K)]DVAAEAVTGSGK_	no group specified	LABEL_FREE	FALSE	NaN	1.9481890319460098E-33	1.1476759274372372E-31	22.1395	-29.8332	22.162036792651314	1.1476759274372372E-31	1.1476759274372372E-31	1.1476759274372372E-31	1.1476759274372372E-31	FALSE	NaN	4311.55	4311.55	TRUE	TRUE	50.134159088134766	50.133118301234624	3	_NK[+114]DVAAEAVTGSGK_	_NK[GlyGly (K)]DVAAEAVTGSGK_	487.58282470703125	487.5853107662004	4311.55
0	MaxLFQ	0	Not Defined	Urea_MB_DIA_2	NA	Urea_MB_DIA_2.raw	1	Q8NHV4	Q8NHV4	Q8NHV4	43.3784	43.3802	1.1417276210048922E-16	7.037247134577661E-16	2.158441863200283E-17	1.6933745222017684E-29	0	5.5266792500057704E-33	1	1010.6434326171875	QLAKLVTSGAESGNLNTSPSSNQTR	Stripped Sequence	TRUE	1	QLAKLVTSGAESGNLNTSPSSNQTR	1	1	TRUE	_QLAK[+114]LVTSGAESGNLNTSPSSNQTR_	21.821626663208008	FALSE	_QLAK[GlyGly (K)]LVTSGAESGNLNTSPSSNQTR_	_QLAK[GlyGly (K)]LVTSGAESGNLNTSPSSNQTR_	no group specified	LABEL_FREE	FALSE	NaN	3.1800035745450913E-21	1.141687023572329E-22	59.27926254272461	21.77878952447991	59.33094810645972	1.141687023572329E-22	1.141687023572329E-22	1.141687023572329E-22	1.141687023572329E-22	FALSE	NaN	1010.6434326171875	1010.6434326171875	TRUE	TRUE	43.3802	43.37843735037899	3	_QLAK[+114]LVTSGAESGNLNTSPSSNQTR_	_QLAK[GlyGly (K)]LVTSGAESGNLNTSPSSNQTR_	892.1178588867188	892.1224570385483	1010.6434326171875
0	MaxLFQ	0	Not Defined	Urea_MB_DIA_2	NA	Urea_MB_DIA_2.raw	1	Q8NI27	Q8NI27	Q8NI27	57.1262	57.1265	3.0212410704750504E-33	1.7344120100620003E-30	5.392541417135352E-35	1.515520587551549E-73	0	3.092899158268467E-75	16	53622.2	LKDALLDHDLALPLCLLMAQQR	Stripped Sequence	TRUE	1	LKDALLDHDLALPLCLLMAQQR	2	1	TRUE	_LK[+114]DALLDHDLALPLC[+57]LLMAQQR_	104.34383392333984	FALSE	_LK[GlyGly (K)]DALLDHDLALPLC[Carbamidomethyl (C)]LLMAQQR_	_LK[GlyGly (K)]DALLDHDLALPLC[Carbamidomethyl (C)]LLMAQQR_	no group specified	LABEL_FREE	FALSE	NaN	1.3016534555048241E-33	8.621673234813526E-32	126.38513946533203	104.2605882251721	126.4059530184678	8.621673234813526E-32	8.621673234813526E-32	8.621673234813526E-32	8.621673234813526E-32	FALSE	NaN	45157.3	45157.3	TRUE	TRUE	50.21968078613281	50.21864976061424	4	_LK[+114]DALLDHDLALPLC[+57]LLMAQQR_	_LK[GlyGly (K)]DALLDHDLALPLC[Carbamidomethyl (C)]LLMAQQR_	666.111	666.114	45157.3
0	MaxLFQ	0	Not Defined	Urea_MB_DIA_2	NA	Urea_MB_DIA_2.raw	1	Q8NI27	Q8NI27	Q8NI27	57.1262	57.1265	3.0212410704750504E-33	1.7344120100620003E-30	5.392541417135352E-35	1.515520587551549E-73	0	3.092899158268467E-75	16	53622.2	ATGFDGGNKADQLDYENFR	Stripped Sequence	TRUE	1	ATGFDGGNKADQLDYENFR	4	1	FALSE	_ATGFDGGNK[+114]ADQLDYENFR_	36.954307556152344	FALSE	_ATGFDGGNK[GlyGly (K)]ADQLDYENFR_	_ATGFDGGNK[GlyGly (K)]ADQLDYENFR_	no group specified	LABEL_FREE	FALSE	NaN	2.4148296176016708E-40	2.178278109335693E-36	75.93862915039062	36.906235497820056	76.0044	2.178278109335693E-36	2.178278109335693E-36	2.178278109335693E-36	2.178278109335693E-36	FALSE	NaN	24813.3	24813.3	TRUE	TRUE	53.32206726074219	53.32139033925643	3	_ATGFDGGNK[+114]ADQLDYENFR_	_ATGFDGGNK[GlyGly (K)]ADQLDYENFR_	744.67	744.6731943103747	24813.3
0	MaxLFQ	0	Not Defined	Urea_MB_DIA_2	NA	Urea_MB_DIA_2.raw	1	Q8NI27	Q8NI27	Q8NI27	57.1262	57.1265	3.0212410704750504E-33	1.7344120100620003E-30	5.392541417135352E-35	1.515520587551549E-73	0	3.092899158268467E-75	16	53622.2	ATYEKECGNYPGFLTILR	Stripped Sequence	TRUE	1	ATYEKECGNYPGFLTILR	5	1	FALSE	_ATYEK[+114]EC[+57]GNYPGFLTILR_	66.97213745117188	FALSE	_ATYEK[GlyGly (K)]EC[Carbamidomethyl (C)]GNYPGFLTILR_	_ATYEK[GlyGly (K)]EC[Carbamidomethyl (C)]GNYPGFLTILR_	no group specified	LABEL_FREE	FALSE	NaN	4.6922707163694384E-29	1.651977206356186E-28	110.21251678466797	67.04009905807875	110.12621048852044	1.651977206356186E-28	1.651977206356186E-28	1.651977206356186E-28	1.651977206356186E-28	FALSE	NaN	23216.2	23216.2	TRUE	TRUE	47.90235900878906	47.90106348592517	3	_ATYEK[+114]EC[+57]GNYPGFLTILR_	_ATYEK[GlyGly (K)]EC[Carbamidomethyl (C)]GNYPGFLTILR_	749.3685302734375	749.372	23216.2
0	MaxLFQ	0	Not Defined	Urea_MB_DIA_2	NA	Urea_MB_DIA_2.raw	1	Q8NI27	Q8NI27	Q8NI27	57.1262	57.1265	3.0212410704750504E-33	1.7344120100620003E-30	5.392541417135352E-35	1.515520587551549E-73	0	3.092899158268467E-75	16	53622.2	GSPVNALQNKR	Stripped Sequence	TRUE	1	GSPVNALQNKR	8	1	FALSE	_GSPVNALQNK[+114]R_	-17.737	FALSE	_GSPVNALQNK[GlyGly (K)]R_	_GSPVNALQNK[GlyGly (K)]R_	no group specified	LABEL_FREE	FALSE	NaN	9.136638345205493E-18	8.169758925549986E-20	24.652482986450195	-17.5495	24.556318008035124	8.169758925549986E-20	8.169758925549986E-20	8.169758925549986E-20	8.169758925549986E-20	FALSE	NaN	13609.4	13609.4	TRUE	TRUE	41.010841369628906	41.00875925418275	3	_GSPVNALQNK[+114]R_	_GSPVNALQNK[GlyGly (K)]R_	433.2372131347656	433.2392423966433	13609.4
0	MaxLFQ	0	Not Defined	Urea_MB_DIA_2	NA	Urea_MB_DIA_2.raw	1	Q8NI27	Q8NI27	Q8NI27	57.1262	57.1265	3.0212410704750504E-33	1.7344120100620003E-30	5.392541417135352E-35	1.515520587551549E-73	0	3.092899158268467E-75	16	53622.2	EIAEAKQIVR	Stripped Sequence	TRUE	1	EIAEAKQIVR	9	2	FALSE	_EIAEAK[+114]QIVR_	-5.83407	FALSE	_EIAEAK[GlyGly (K)]QIVR_	_EIAEAK[GlyGly (K)]QIVR_	no group specified	LABEL_FREE	FALSE	NaN	0	4.1644684738859513E-41	33.351158142089844	-5.84055	33.35772031313786	4.1644684738859513E-41	4.1644684738859513E-41	4.1644684738859513E-41	4.1644684738859513E-41	FALSE	NaN	8569.65	8569.65	TRUE	TRUE	57.12648010253906	57.12623741384177	2	_EIAEAK[+114]QIVR_	_EIAEAK[GlyGly (K)]QIVR_	635.8593139648438	635.8626890680861	8569.65
0	MaxLFQ	0	Not Defined	Urea_MB_DIA_2	NA	Urea_MB_DIA_2.raw	1	Q8NI27	Q8NI27	Q8NI27	57.1262	57.1265	3.0212410704750504E-33	1.7344120100620003E-30	5.392541417135352E-35	1.515520587551549E-73	0	3.092899158268467E-75	16	53622.2	EIAEAKQIVR	Stripped Sequence	TRUE	1	EIAEAKQIVR	9	2	FALSE	_EIAEAK[+114]QIVR_	-5.83407	FALSE	_EIAEAK[GlyGly (K)]QIVR_	_EIAEAK[GlyGly (K)]QIVR_	no group specified	LABEL_FREE	FALSE	NaN	4.6013514757401165E-29	1.6286988559887646E-28	33.4177	-5.77479	33.35772031313786	1.6286988559887646E-28	1.6286988559887646E-28	1.6286988559887646E-28	1.6286988559887646E-28	FALSE	NaN	3241.1	3241.1	TRUE	TRUE	47.90687561035156	47.905580603009135	3	_EIAEAK[+114]QIVR_	_EIAEAK[GlyGly (K)]QIVR_	424.2419738769531	424.2441445255707	3241.1
0	MaxLFQ	0	Not Defined	Urea_MB_DIA_2	NA	Urea_MB_DIA_2.raw	1	Q8NI27	Q8NI27	Q8NI27	57.1262	57.1265	3.0212410704750504E-33	1.7344120100620003E-30	5.392541417135352E-35	1.515520587551549E-73	0	3.092899158268467E-75	16	53622.2	DNWLLAKSTK	Stripped Sequence	TRUE	1	DNWLLAKSTK	10	1	FALSE	_DNWLLAK[+114]STK_	23.259098052978516	FALSE	_DNWLLAK[GlyGly (K)]STK_	_DNWLLAK[GlyGly (K)]STK_	no group specified	LABEL_FREE	FALSE	NaN	0	1.070300633092094E-40	61.24683380126953	23.335325581751853	61.15326681188702	1.070300633092094E-40	1.070300633092094E-40	1.070300633092094E-40	1.070300633092094E-40	FALSE	NaN	11257.5	11257.5	TRUE	TRUE	56.75558853149414	56.755303509514995	2	_DNWLLAK[+114]STK_	_DNWLLAK[GlyGly (K)]STK_	645.3460693359375	645.349	11257.5
0	MaxLFQ	0	Not Defined	Urea_MB_DIA_2	NA	Urea_MB_DIA_2.raw	1	Q8NI27	Q8NI27	Q8NI27	57.1262	57.1265	3.0212410704750504E-33	1.7344120100620003E-30	5.392541417135352E-35	1.515520587551549E-73	0	3.092899158268467E-75	16	53622.2	ILSENKSHDSSTYR	Stripped Sequence	TRUE	1	ILSENKSHDSSTYR	12	1	FALSE	_ILSENK[+114]SHDSSTYR_	-50.9361	FALSE	_ILSENK[GlyGly (K)]SHDSSTYR_	_ILSENK[GlyGly (K)]SHDSSTYR_	no group specified	LABEL_FREE	FALSE	NaN	6.682138057975076E-22	3.373431683371638E-23	18.528366088867188	-51.0309	18.54435861197696	3.373431683371638E-23	3.373431683371638E-23	3.373431683371638E-23	3.373431683371638E-23	FALSE	NaN	5766.71	5766.71	TRUE	TRUE	43.8125	43.81072621834121	3	_ILSENK[+114]SHDSSTYR_	_ILSENK[GlyGly (K)]SHDSSTYR_	584.2833251953125	584.2858939802517	5766.71
0	MaxLFQ	0	Not Defined	Urea_MB_DIA_2	NA	Urea_MB_DIA_2.raw	1	Q8NI27	Q8NI27	Q8NI27	57.1262	57.1265	3.0212410704750504E-33	1.7344120100620003E-30	5.392541417135352E-35	1.515520587551549E-73	0	3.092899158268467E-75	16	53622.2	NGVIFQEGGEKHLK	Stripped Sequence	TRUE	1	NGVIFQEGGEKHLK	13	1	FALSE	_NGVIFQEGGEK[+114]HLK_	-4.55878	FALSE	_NGVIFQEGGEK[GlyGly (K)]HLK_	_NGVIFQEGGEK[GlyGly (K)]HLK_	no group specified	LABEL_FREE	FALSE	NaN	1.401298464324817E-45	1.386564222750778E-39	34.59032440185547	-4.53322	34.56783527016971	1.386564222750778E-39	1.386564222750778E-39	1.386564222750778E-39	1.386564222750778E-39	FALSE	NaN	4710.29	4710.29	TRUE	TRUE	55.73752212524414	55.73712090193964	3	_NGVIFQEGGEK[+114]HLK_	_NGVIFQEGGEK[GlyGly (K)]HLK_	557.2933959960938	557.2962232628188	4710.29
0	MaxLFQ	0	Not Defined	Urea_MB_DIA_2	NA	Urea_MB_DIA_2.raw	1	Q8NI36	Q8NI36	Q8NI36	56.9008	56.901	3.658758125687033E-33	2.0236244335281436E-30	1.192735824143733E-34	1.1094421336783102E-72	0	1.5280726828915048E-74	18	69641.8	LPPITKFAAEEAR	Stripped Sequence	TRUE	1	LPPITKFAAEEAR	1	1	TRUE	_LPPITK[+114]FAAEEAR_	36.92231750488281	FALSE	_LPPITK[GlyGly (K)]FAAEEAR_	_LPPITK[GlyGly (K)]FAAEEAR_	no group specified	LABEL_FREE	FALSE	NaN	1.8970883911536525E-29	8.522526288493199E-29	76.11693572998047	37.036575510529175	75.96062951399884	8.522526288493199E-29	8.522526288493199E-29	8.522526288493199E-29	8.522526288493199E-29	FALSE	NaN	180905	180905	TRUE	TRUE	48.1106	48.109312502841014	3	_LPPITK[+114]FAAEEAR_	_LPPITK[GlyGly (K)]FAAEEAR_	519.6192016601562	519.6214196296265	180905
0	MaxLFQ	0	Not Defined	Urea_MB_DIA_2	NA	Urea_MB_DIA_2.raw	1	Q8NI36	Q8NI36	Q8NI36	56.9008	56.901	3.658758125687033E-33	2.0236244335281436E-30	1.192735824143733E-34	1.1094421336783102E-72	0	1.5280726828915048E-74	18	69641.8	STIGAYFLKPKELK	Stripped Sequence	TRUE	2	STIGAYFLKPKELK	3	1	TRUE	_STIGAYFLKPK[+114]ELK_	34.47148513793945	FALSE	_STIGAYFLKPK[GlyGly (K)]ELK_	_STIGAYFLKPK[GlyGly (K)]ELK_	no group specified	LABEL_FREE	FALSE	NaN	1.3121758819937587E-41	3.211704563414565E-37	73.07392120361328	34.4782	73.06718281141173	3.211704563414565E-37	3.211704563414565E-37	3.211704563414565E-37	3.211704563414565E-37	FALSE	NaN	15145	15145	TRUE	TRUE	53.89175796508789	53.89114606766587	3	_STIGAYFLKPK[+114]ELK_	_STIGAYFLKPK[GlyGly (K)]ELK_	570.326	570.328	15145
0	MaxLFQ	0	Not Defined	Urea_MB_DIA_2	NA	Urea_MB_DIA_2.raw	1	Q8NI36	Q8NI36	Q8NI36	56.9008	56.901	3.658758125687033E-33	2.0236244335281436E-30	1.192735824143733E-34	1.1094421336783102E-72	0	1.5280726828915048E-74	18	69641.8	STIGAYFLKPK	Stripped Sequence	TRUE	1	STIGAYFLKPK	4	2	TRUE	_STIGAYFLK[+114]PK_	31.222440719604492	FALSE	_STIGAYFLK[GlyGly (K)]PK_	_STIGAYFLK[GlyGly (K)]PK_	no group specified	LABEL_FREE	FALSE	NaN	4.007713607968977E-43	3.417285362068265E-38	70.22370910644531	31.223082891447465	70.22310761695083	3.417285362068265E-38	3.417285362068265E-38	3.417285362068265E-38	3.417285362068265E-38	FALSE	NaN	17848.2	17848.2	TRUE	TRUE	54.59894943237305	54.598418253247274	2	_STIGAYFLK[+114]PK_	_STIGAYFLK[GlyGly (K)]PK_	669.8744506835938	669.8775948198808	17848.2
0	MaxLFQ	0	Not Defined	Urea_MB_DIA_2	NA	Urea_MB_DIA_2.raw	1	Q8NI36	Q8NI36	Q8NI36	56.9008	56.901	3.658758125687033E-33	2.0236244335281436E-30	1.192735824143733E-34	1.1094421336783102E-72	0	1.5280726828915048E-74	18	69641.8	STIGAYFLKPK	Stripped Sequence	TRUE	1	STIGAYFLKPK	4	2	TRUE	_STIGAYFLK[+114]PK_	31.222440719604492	FALSE	_STIGAYFLK[GlyGly (K)]PK_	_STIGAYFLK[GlyGly (K)]PK_	no group specified	LABEL_FREE	FALSE	NaN	2.0525206547699772E-22	1.3586900172722782E-23	70.27615356445312	31.27907448325614	70.22310761695083	1.3586900172722782E-23	1.3586900172722782E-23	1.3586900172722782E-23	1.3586900172722782E-23	FALSE	NaN	7901.57	7901.57	TRUE	TRUE	44.132362365722656	44.13063653830905	3	_STIGAYFLK[+114]PK_	_STIGAYFLK[GlyGly (K)]PK_	446.9187316894531	446.9205299800181	7901.57
0	MaxLFQ	0	Not Defined	Urea_MB_DIA_2	NA	Urea_MB_DIA_2.raw	1	Q8NI36	Q8NI36	Q8NI36	56.9008	56.901	3.658758125687033E-33	2.0236244335281436E-30	1.192735824143733E-34	1.1094421336783102E-72	0	1.5280726828915048E-74	18	69641.8	WKNLLNLDVIK	Stripped Sequence	TRUE	1	WKNLLNLDVIK	5	1	FALSE	_WK[+114]NLLNLDVIK_	67.10184478759766	FALSE	_WK[GlyGly (K)]NLLNLDVIK_	_WK[GlyGly (K)]NLLNLDVIK_	no group specified	LABEL_FREE	FALSE	NaN	2.743854488989532E-32	7.569838669006641E-31	110.41568756103516	67.20008521267901	110.291	7.569838669006641E-31	7.569838669006641E-31	7.569838669006641E-31	7.569838669006641E-31	FALSE	NaN	25650.7	25650.7	TRUE	TRUE	49.566688537597656	49.56558298004044	3	_WK[+114]NLLNLDVIK_	_WK[GlyGly (K)]NLLNLDVIK_	490.62066650390625	490.6228990962086	25650.7
0	MaxLFQ	0	Not Defined	Urea_MB_DIA_2	NA	Urea_MB_DIA_2.raw	1	Q8NI36	Q8NI36	Q8NI36	56.9008	56.901	3.658758125687033E-33	2.0236244335281436E-30	1.192735824143733E-34	1.1094421336783102E-72	0	1.5280726828915048E-74	18	69641.8	YYGQNGQQILSASQDGTLQSFSTVHEKFNK	Stripped Sequence	TRUE	1	YYGQNGQQILSASQDGTLQSFSTVHEKFNK	6	1	FALSE	_YYGQNGQQILSASQDGTLQSFSTVHEK[+114]FNK_	56.68669891357422	FALSE	_YYGQNGQQILSASQDGTLQSFSTVHEK[GlyGly (K)]FNK_	_YYGQNGQQILSASQDGTLQSFSTVHEK[GlyGly (K)]FNK_	no group specified	LABEL_FREE	FALSE	NaN	4.781809096542042E-39	1.5587457094689828E-35	98.58790588378906	56.78438030263455	98.49197257290194	1.5587457094689828E-35	1.5587457094689828E-35	1.5587457094689828E-35	1.5587457094689828E-35	FALSE	NaN	20720.7	20720.7	TRUE	TRUE	52.74585723876953	52.74511454911008	4	_YYGQNGQQILSASQDGTLQSFSTVHEK[+114]FNK_	_YYGQNGQQILSASQDGTLQSFSTVHEK[GlyGly (K)]FNK_	873.1721801757812	873.176	20720.7
0	MaxLFQ	0	Not Defined	Urea_MB_DIA_2	NA	Urea_MB_DIA_2.raw	1	Q8NI36	Q8NI36	Q8NI36	56.9008	56.901	3.658758125687033E-33	2.0236244335281436E-30	1.192735824143733E-34	1.1094421336783102E-72	0	1.5280726828915048E-74	18	69641.8	LEEGLVNNKYDTALNLLK	Stripped Sequence	TRUE	1	LEEGLVNNKYDTALNLLK	7	1	FALSE	_LEEGLVNNK[+114]YDTALNLLK_	69.52435302734375	FALSE	_LEEGLVNNK[GlyGly (K)]YDTALNLLK_	_LEEGLVNNK[GlyGly (K)]YDTALNLLK_	no group specified	LABEL_FREE	FALSE	NaN	1.0680195230233527E-38	2.6619429826223415E-35	112.96612548828125	69.5207	112.96953199515296	2.6619429826223415E-35	2.6619429826223415E-35	2.6619429826223415E-35	2.6619429826223415E-35	FALSE	NaN	15376.7	15376.7	TRUE	TRUE	52.590484619140625	52.58972419536853	3	_LEEGLVNNK[+114]YDTALNLLK_	_LEEGLVNNK[GlyGly (K)]YDTALNLLK_	721.0548095703125	721.0585641547859	15376.7
0	MaxLFQ	0	Not Defined	Urea_MB_DIA_2	NA	Urea_MB_DIA_2.raw	1	Q8NI36	Q8NI36	Q8NI36	56.9008	56.901	3.658758125687033E-33	2.0236244335281436E-30	1.192735824143733E-34	1.1094421336783102E-72	0	1.5280726828915048E-74	18	69641.8	NLLNLDVIKK	Stripped Sequence	TRUE	1	NLLNLDVIKK	8	2	FALSE	_NLLNLDVIK[+114]K_	44.32011795043945	FALSE	_NLLNLDVIK[GlyGly (K)]K_	_NLLNLDVIK[GlyGly (K)]K_	no group specified	LABEL_FREE	FALSE	NaN	1.7110264587279472E-15	9.53377371612381E-18	84.65000915527344	44.35869029188482	84.60185462956215	9.53377371612381E-18	9.53377371612381E-18	9.53377371612381E-18	9.53377371612381E-18	FALSE	NaN	7516.85	7516.85	TRUE	TRUE	39.26041793823242	39.25813603078702	2	_NLLNLDVIK[+114]K_	_NLLNLDVIK[GlyGly (K)]K_	642.388	642.3907514034228	7516.85
0	MaxLFQ	0	Not Defined	Urea_MB_DIA_2	NA	Urea_MB_DIA_2.raw	1	Q8NI36	Q8NI36	Q8NI36	56.9008	56.901	3.658758125687033E-33	2.0236244335281436E-30	1.192735824143733E-34	1.1094421336783102E-72	0	1.5280726828915048E-74	18	69641.8	NLLNLDVIKK	Stripped Sequence	TRUE	1	NLLNLDVIKK	8	2	FALSE	_NLLNLDVIK[+114]K_	44.32011795043945	FALSE	_NLLNLDVIK[GlyGly (K)]K_	_NLLNLDVIK[GlyGly (K)]K_	no group specified	LABEL_FREE	FALSE	NaN	3.26962766495261E-21	1.1668278904321777E-22	84.4784	44.221205843721464	84.60185462956215	1.1668278904321777E-22	1.1668278904321777E-22	1.1668278904321777E-22	1.1668278904321777E-22	FALSE	NaN	2240.22	2240.22	TRUE	TRUE	43.37245178222656	43.370639219196875	3	_NLLNLDVIK[+114]K_	_NLLNLDVIK[GlyGly (K)]K_	428.594	428.59600754512974	2240.22
0	MaxLFQ	0	Not Defined	Urea_MB_DIA_2	NA	Urea_MB_DIA_2.raw	1	Q8NI36	Q8NI36	Q8NI36	56.9008	56.901	3.658758125687033E-33	2.0236244335281436E-30	1.192735824143733E-34	1.1094421336783102E-72	0	1.5280726828915048E-74	18	69641.8	VVNLGVLAQKSDFCLK	Stripped Sequence	TRUE	1	VVNLGVLAQKSDFCLK	10	1	FALSE	_VVNLGVLAQK[+114]SDFC[+57]LK_	64.59114074707031	FALSE	_VVNLGVLAQK[GlyGly (K)]SDFC[Carbamidomethyl (C)]LK_	_VVNLGVLAQK[GlyGly (K)]SDFC[Carbamidomethyl (C)]LK_	no group specified	LABEL_FREE	FALSE	NaN	5.911695354706044E-15	3.113196558052478E-17	107.3486099243164	64.69124312045842	107.25484783096755	3.113196558052478E-17	3.113196558052478E-17	3.113196558052478E-17	3.113196558052478E-17	FALSE	NaN	7479.19	7479.19	TRUE	TRUE	38.81392288208008	38.81159001202853	3	_VVNLGVLAQK[+114]SDFC[+57]LK_	_VVNLGVLAQK[GlyGly (K)]SDFC[Carbamidomethyl (C)]LK_	635.6802368164062	635.6833850047335	7479.19
0	MaxLFQ	0	Not Defined	Urea_MB_DIA_2	NA	Urea_MB_DIA_2.raw	1	Q8NI36	Q8NI36	Q8NI36	56.9008	56.901	3.658758125687033E-33	2.0236244335281436E-30	1.192735824143733E-34	1.1094421336783102E-72	0	1.5280726828915048E-74	18	69641.8	YAAPEQNNDPQQSKVVNLGVLAQK	Stripped Sequence	TRUE	1	YAAPEQNNDPQQSKVVNLGVLAQK	13	1	FALSE	_YAAPEQNNDPQQSK[+114]VVNLGVLAQK_	40.59252166748047	FALSE	_YAAPEQNNDPQQSK[GlyGly (K)]VVNLGVLAQK_	_YAAPEQNNDPQQSK[GlyGly (K)]VVNLGVLAQK_	no group specified	LABEL_FREE	FALSE	NaN	2.4118197764437234E-17	1.9182382709331379E-19	80.28349304199219	40.51649208264105	80.36793835456245	1.9182382709331379E-19	1.9182382709331379E-19	1.9182382709331379E-19	1.9182382709331379E-19	FALSE	NaN	6730.66	6730.66	TRUE	TRUE	40.700294494628906	40.69817693359861	3	_YAAPEQNNDPQQSK[+114]VVNLGVLAQK_	_YAAPEQNNDPQQSK[GlyGly (K)]VVNLGVLAQK_	909.1349487304688	909.1393464735298	6730.66
0	MaxLFQ	0	Not Defined	Urea_MB_DIA_2	NA	Urea_MB_DIA_2.raw	1	Q8NI36	Q8NI36	Q8NI36	56.9008	56.901	3.658758125687033E-33	2.0236244335281436E-30	1.192735824143733E-34	1.1094421336783102E-72	0	1.5280726828915048E-74	18	69641.8	SLGHGLINKK	Stripped Sequence	TRUE	1	SLGHGLINKK	14	1	FALSE	_SLGHGLINK[+114]K_	-35.4117	FALSE	_SLGHGLINK[GlyGly (K)]K_	_SLGHGLINK[GlyGly (K)]K_	no group specified	LABEL_FREE	FALSE	NaN	2.858648867222627E-43	2.785492991390846E-38	21.186508178710938	-35.4022	21.184883518127762	2.785492991390846E-38	2.785492991390846E-38	2.785492991390846E-38	2.785492991390846E-38	FALSE	NaN	4812.67	4812.67	TRUE	TRUE	54.668861389160156	54.66833818973196	3	_SLGHGLINK[+114]K_	_SLGHGLINK[GlyGly (K)]K_	394.2314147949219	394.23289951516136	4812.67
0	MaxLFQ	0	Not Defined	Urea_MB_DIA_2	NA	Urea_MB_DIA_2.raw	1	Q8NI36	Q8NI36	Q8NI36	56.9008	56.901	3.658758125687033E-33	2.0236244335281436E-30	1.192735824143733E-34	1.1094421336783102E-72	0	1.5280726828915048E-74	18	69641.8	ESDWDGIIACHQGKLSCSTWNYQK	Stripped Sequence	TRUE	1	ESDWDGIIACHQGKLSCSTWNYQK	15	1	FALSE	_ESDWDGIIAC[+57]HQGK[+114]LSC[+57]STWNYQK_	52.34712600708008	FALSE	_ESDWDGIIAC[Carbamidomethyl (C)]HQGK[GlyGly (K)]LSC[Carbamidomethyl (C)]STWNYQK_	_ESDWDGIIAC[Carbamidomethyl (C)]HQGK[GlyGly (K)]LSC[Carbamidomethyl (C)]STWNYQK_	no group specified	LABEL_FREE	FALSE	NaN	1.334980173154431E-17	1.1387113446555266E-19	93.67548370361328	52.292353060610054	93.74418268182586	1.1387113446555266E-19	1.1387113446555266E-19	1.1387113446555266E-19	1.1387113446555266E-19	FALSE	NaN	3361.961181640625	3361.961181640625	TRUE	TRUE	40.89020919799805	40.88811331368756	4	_ESDWDGIIAC[+57]HQGK[+114]LSC[+57]STWNYQK_	_ESDWDGIIAC[Carbamidomethyl (C)]HQGK[GlyGly (K)]LSC[Carbamidomethyl (C)]STWNYQK_	750.0867919921875	750.0903832637446	3361.961181640625
0	MaxLFQ	0	Not Defined	Urea_MB_DIA_2	NA	Urea_MB_DIA_2.raw	1	Q8NI36	Q8NI36	Q8NI36	56.9008	56.901	3.658758125687033E-33	2.0236244335281436E-30	1.192735824143733E-34	1.1094421336783102E-72	0	1.5280726828915048E-74	18	69641.8	FNKSLGHGLINK	Stripped Sequence	TRUE	1	FNKSLGHGLINK	16	1	FALSE	_FNK[+114]SLGHGLINK_	-0.523457	FALSE	_FNK[GlyGly (K)]SLGHGLINK_	_FNK[GlyGly (K)]SLGHGLINK_	no group specified	LABEL_FREE	FALSE	NaN	3.3189884630795587E-33	1.674152586342708E-31	36.96890640258789	-0.587341	37.01412978406528	1.674152586342708E-31	1.674152586342708E-31	1.674152586342708E-31	1.674152586342708E-31	FALSE	NaN	2541.606689453125	2541.606689453125	TRUE	TRUE	50.02077865600586	50.01972492794942	3	_FNK[+114]SLGHGLINK_	_FNK[GlyGly (K)]SLGHGLINK_	481.2685241699219	481.271	2541.606689453125
0	MaxLFQ	0	Not Defined	Urea_MB_DIA_2	NA	Urea_MB_DIA_2.raw	1	Q8NI36	Q8NI36	Q8NI36	56.9008	56.901	3.658758125687033E-33	2.0236244335281436E-30	1.192735824143733E-34	1.1094421336783102E-72	0	1.5280726828915048E-74	18	69641.8	TDGHPVMAAGSPCGHIGLWDLEDKK	Stripped Sequence	TRUE	1	TDGHPVMAAGSPCGHIGLWDLEDKK	18	1	FALSE	_TDGHPVMAAGSPC[+57]GHIGLWDLEDK[+114]K_	41.920249938964844	FALSE	_TDGHPVMAAGSPC[Carbamidomethyl (C)]GHIGLWDLEDK[GlyGly (K)]K_	_TDGHPVMAAGSPC[Carbamidomethyl (C)]GHIGLWDLEDK[GlyGly (K)]K_	no group specified	LABEL_FREE	FALSE	NaN	2.442752195450144E-17	1.9399747179082568E-19	81.94556427001953	41.98895996846559	81.86446978629692	1.9399747179082568E-19	1.9399747179082568E-19	1.9399747179082568E-19	1.9399747179082568E-19	FALSE	NaN	495.3800048828125	495.3800048828125	TRUE	TRUE	40.6962	40.694060405445235	4	_TDGHPVMAAGSPC[+57]GHIGLWDLEDK[+114]K_	_TDGHPVMAAGSPC[Carbamidomethyl (C)]GHIGLWDLEDK[GlyGly (K)]K_	702.083	702.0859889642703	495.3800048828125
0	MaxLFQ	0	Not Defined	Urea_MB_DIA_2	NA	Urea_MB_DIA_2.raw	1	Q8NI37	Q8NI37	Q8NI37	51.6778	51.6786	7.654009984940353E-27	1.5538175500767902E-24	3.381027501894448E-27	3.666457874689464E-54	0	1.699795027672445E-57	3	12263.1	KGACYGDDACFVAR	Stripped Sequence	TRUE	1	KGACYGDDACFVAR	1	1	TRUE	_K[+114]GAC[+57]YGDDAC[+57]FVAR_	4.79769	FALSE	_K[GlyGly (K)]GAC[Carbamidomethyl (C)]YGDDAC[Carbamidomethyl (C)]FVAR_	_K[GlyGly (K)]GAC[Carbamidomethyl (C)]YGDDAC[Carbamidomethyl (C)]FVAR_	no group specified	LABEL_FREE	FALSE	NaN	1.100866172024493E-36	6.119727741652242E-34	42.2686	4.675768308555056	42.41993712787778	6.119727741652242E-34	6.119727741652242E-34	6.119727741652242E-34	6.119727741652242E-34	FALSE	NaN	20400.4	20400.4	TRUE	TRUE	51.67864990234375	51.67778540245054	3	_K[+114]GAC[+57]YGDDAC[+57]FVAR_	_K[GlyGly (K)]GAC[Carbamidomethyl (C)]YGDDAC[Carbamidomethyl (C)]FVAR_	568.58	568.583	20400.4
0	MaxLFQ	0	Not Defined	Urea_MB_DIA_2	NA	Urea_MB_DIA_2.raw	1	Q8NI37	Q8NI37	Q8NI37	51.6778	51.6786	7.654009984940353E-27	1.5538175500767902E-24	3.381027501894448E-27	3.666457874689464E-54	0	1.699795027672445E-57	3	12263.1	LKNSNYESIQQTAR	Stripped Sequence	TRUE	1	LKNSNYESIQQTAR	2	1	TRUE	_LK[+114]NSNYESIQQTAR_	-12.6012	FALSE	_LK[GlyGly (K)]NSNYESIQQTAR_	_LK[GlyGly (K)]NSNYESIQQTAR_	no group specified	LABEL_FREE	FALSE	NaN	2.4704879879812302E-33	1.3587331420041102E-31	27.73725700378418	-12.5902	27.729164796135063	1.3587331420041102E-31	1.3587331420041102E-31	1.3587331420041102E-31	1.3587331420041102E-31	FALSE	NaN	10469.9	10469.9	TRUE	TRUE	50.08366775512695	50.08262120518446	3	_LK[+114]NSNYESIQQTAR_	_LK[GlyGly (K)]NSNYESIQQTAR_	589.299	589.3017945024731	10469.9
0	MaxLFQ	0	Not Defined	Urea_MB_DIA_2	NA	Urea_MB_DIA_2.raw	1	Q8NI37	Q8NI37	Q8NI37	51.6778	51.6786	7.654009984940353E-27	1.5538175500767902E-24	3.381027501894448E-27	3.666457874689464E-54	0	1.699795027672445E-57	3	12263.1	AGGGGGGDYGLVTAGCGFGKDFR	Stripped Sequence	TRUE	1	AGGGGGGDYGLVTAGCGFGKDFR	3	1	TRUE	_AGGGGGGDYGLVTAGC[+57]GFGK[+114]DFR_	48.783084869384766	FALSE	_AGGGGGGDYGLVTAGC[Carbamidomethyl (C)]GFGK[GlyGly (K)]DFR_	_AGGGGGGDYGLVTAGC[Carbamidomethyl (C)]GFGK[GlyGly (K)]DFR_	no group specified	LABEL_FREE	FALSE	NaN	1.6834296753201488E-17	1.3960252148374012E-19	89.60196685791016	48.78207842516527	89.60323531448603	1.3960252148374012E-19	1.3960252148374012E-19	1.3960252148374012E-19	1.3960252148374012E-19	FALSE	NaN	5918.95	5918.95	TRUE	TRUE	40.816001892089844	40.8139	3	_AGGGGGGDYGLVTAGC[+57]GFGK[+114]DFR_	_AGGGGGGDYGLVTAGC[Carbamidomethyl (C)]GFGK[GlyGly (K)]DFR_	764.0150146484375	764.0189104934466	5918.95
0	MaxLFQ	0	Not Defined	Urea_MB_DIA_2	NA	Urea_MB_DIA_2.raw	1	Q8NI60	Q8NI60	Q8NI60	53.7012	53.7018	1.376121482394644E-29	4.353125527260026E-27	5.796013222517851E-30	5.3729382304106846E-61	0	3.540651222675904E-64	6	28028.5	AMFEEAYSNYCKR	Stripped Sequence	TRUE	1	AMFEEAYSNYCKR	2	1	TRUE	_AMFEEAYSNYC[+57]K[+114]R_	22.839710235595703	FALSE	_AMFEEAYSNYC[Carbamidomethyl (C)]K[GlyGly (K)]R_	_AMFEEAYSNYC[Carbamidomethyl (C)]K[GlyGly (K)]R_	no group specified	LABEL_FREE	FALSE	NaN	4.0361546306502185E-36	1.5019353816240359E-33	60.58216094970703	22.81542808839291	60.61341768944777	1.5019353816240359E-33	1.5019353816240359E-33	1.5019353816240359E-33	1.5019353816240359E-33	FALSE	NaN	9189.69	9189.69	TRUE	TRUE	51.41681671142578	51.415922326091284	3	_AMFEEAYSNYC[+57]K[+114]R_	_AMFEEAYSNYC[Carbamidomethyl (C)]K[GlyGly (K)]R_	594.9240112304688	594.9268033204369	9189.69
0	MaxLFQ	0	Not Defined	Urea_MB_DIA_2	NA	Urea_MB_DIA_2.raw	1	Q8NI60	Q8NI60	Q8NI60	53.7012	53.7018	1.376121482394644E-29	4.353125527260026E-27	5.796013222517851E-30	5.3729382304106846E-61	0	3.540651222675904E-64	6	28028.5	KMGGSFLICSK	Stripped Sequence	TRUE	1	KMGGSFLICSK	3	1	TRUE	_K[+114]MGGSFLIC[+57]SK_	14.376521110534668	FALSE	_K[GlyGly (K)]MGGSFLIC[Carbamidomethyl (C)]SK_	_K[GlyGly (K)]MGGSFLIC[Carbamidomethyl (C)]SK_	no group specified	LABEL_FREE	FALSE	NaN	1.042170616472049E-08	4.225557947501934E-11	52.19662857055664	14.432481288024764	52.14050851053693	4.225557947501934E-11	4.225557947501934E-11	4.225557947501934E-11	4.225557947501934E-11	FALSE	NaN	7445.12	7445.12	TRUE	TRUE	32.36739730834961	32.36432863677173	3	_K[+114]MGGSFLIC[+57]SK_	_K[GlyGly (K)]MGGSFLIC[Carbamidomethyl (C)]SK_	447.893	447.89539129706935	7445.12
0	MaxLFQ	0	Not Defined	Urea_MB_DIA_2	NA	Urea_MB_DIA_2.raw	1	Q8NI60	Q8NI60	Q8NI60	53.7012	53.7018	1.376121482394644E-29	4.353125527260026E-27	5.796013222517851E-30	5.3729382304106846E-61	0	3.540651222675904E-64	6	28028.5	KAVLGSSPFLSEANAER	Stripped Sequence	TRUE	1	KAVLGSSPFLSEANAER	4	1	FALSE	_K[+114]AVLGSSPFLSEANAER_	33.99715042114258	FALSE	_K[GlyGly (K)]AVLGSSPFLSEANAER_	_K[GlyGly (K)]AVLGSSPFLSEANAER_	no group specified	LABEL_FREE	FALSE	NaN	2.9498440357514593E-25	1.0260163450867946E-25	72.59534454345703	33.99951220585473	72.59298343261335	1.0260163450867946E-25	1.0260163450867946E-25	1.0260163450867946E-25	1.0260163450867946E-25	FALSE	NaN	6540.88	6540.88	TRUE	TRUE	45.81044387817383	45.80890958570785	3	_K[+114]AVLGSSPFLSEANAER_	_K[GlyGly (K)]AVLGSSPFLSEANAER_	630.6620483398438	630.6648900281793	6540.88
0	MaxLFQ	0	Not Defined	Urea_MB_DIA_2	NA	Urea_MB_DIA_2.raw	1	Q8NI60	Q8NI60	Q8NI60	53.7012	53.7018	1.376121482394644E-29	4.353125527260026E-27	5.796013222517851E-30	5.3729382304106846E-61	0	3.540651222675904E-64	6	28028.5	QMMKTLNNDLGPNWR	Stripped Sequence	TRUE	1	QMMKTLNNDLGPNWR	5	1	FALSE	_QMMK[+114]TLNNDLGPNWR_	37.69624328613281	FALSE	_QMMK[GlyGly (K)]TLNNDLGPNWR_	_QMMK[GlyGly (K)]TLNNDLGPNWR_	no group specified	LABEL_FREE	FALSE	NaN	1.9008218610228056E-11	8.925314860927423E-14	77.03377532958984	37.69248880880156	77.0391	8.925314860927423E-14	8.925314860927423E-14	8.925314860927423E-14	8.925314860927423E-14	FALSE	NaN	5553.66	5553.66	TRUE	TRUE	35.53680419921875	35.534097281333025	3	_QMMK[+114]TLNNDLGPNWR_	_QMMK[GlyGly (K)]TLNNDLGPNWR_	644.6453247070312	644.6483654952435	5553.66
0	MaxLFQ	0	Not Defined	Urea_MB_DIA_2	NA	Urea_MB_DIA_2.raw	1	Q8NI60	Q8NI60	Q8NI60	53.7012	53.7018	1.376121482394644E-29	4.353125527260026E-27	5.796013222517851E-30	5.3729382304106846E-61	0	3.540651222675904E-64	6	28028.5	DKLEYFEERPFAAASIGQVHLAR	Stripped Sequence	TRUE	2	DKLEYFEERPFAAASIGQVHLAR	6	1	FALSE	_DK[+114]LEYFEERPFAAASIGQVHLAR_	64.41622924804688	FALSE	_DK[GlyGly (K)]LEYFEERPFAAASIGQVHLAR_	_DK[GlyGly (K)]LEYFEERPFAAASIGQVHLAR_	no group specified	LABEL_FREE	FALSE	NaN	9.695093425418088E-24	1.3582531724889315E-24	107.13584899902344	64.46409510332923	107.09101486932897	1.3582531724889315E-24	1.3582531724889315E-24	1.3582531724889315E-24	1.3582531724889315E-24	FALSE	NaN	4531.5	4531.5	TRUE	TRUE	44.93246841430664	44.93083391038893	4	_DK[+114]LEYFEERPFAAASIGQVHLAR_	_DK[GlyGly (K)]LEYFEERPFAAASIGQVHLAR_	691.1068725585938	691.1104216780717	4531.5
0	MaxLFQ	0	Not Defined	Urea_MB_DIA_2	NA	Urea_MB_DIA_2.raw	1	Q8NI77	Q8NI77	Q8NI77	43.3737	43.3755	1.1556329903230516E-16	7.107740922217309E-16	2.1835193377887024E-17	1.742150432029634E-29	0	5.683087365942371E-33	1	9418.92	SLLALGNVINALADSKR	Stripped Sequence	TRUE	1	SLLALGNVINALADSKR	1	1	TRUE	_SLLALGNVINALADSK[+114]R_	94.6947	FALSE	_SLLALGNVINALADSK[GlyGly (K)]R_	_SLLALGNVINALADSK[GlyGly (K)]R_	no group specified	LABEL_FREE	FALSE	NaN	3.234081516832704E-21	1.1567956899162316E-22	124.37239074707031	95.05125481543283	124.29546886295988	1.1567956899162316E-22	1.1567956899162316E-22	1.1567956899162316E-22	1.1567956899162316E-22	FALSE	NaN	9418.92	9418.92	TRUE	TRUE	43.375518798828125	43.37370658586538	3	_SLLALGNVINALADSK[+114]R_	_SLLALGNVINALADSK[GlyGly (K)]R_	623.69	623.6942141115171	9418.92
0	MaxLFQ	0	Not Defined	Urea_MB_DIA_2	NA	Urea_MB_DIA_2.raw	1	Q8TAA9	Q8TAA9	Q8TAA9	32.8958	32.8988	6.17480750975119E-08	3.355485844735995E-08	1.4776017623207395E-07	2.2741351390229086E-09	0	6.895497692610395E-13	2	2091.24	LQAEEQQKAPGEVMDPR	Stripped Sequence	TRUE	1	LQAEEQQKAPGEVMDPR	1	1	TRUE	_LQAEEQQK[+114]APGEVMDPR_	4.864184856414795	FALSE	_LQAEEQQK[GlyGly (K)]APGEVMDPR_	_LQAEEQQK[GlyGly (K)]APGEVMDPR_	no group specified	LABEL_FREE	FALSE	NaN	4.018483323875444E-09	1.6769614425798847E-11	42.438236236572266	4.81243	42.50243812115259	1.6769614425798847E-11	1.6769614425798847E-11	1.6769614425798847E-11	1.6769614425798847E-11	FALSE	NaN	3120.04	3120.04	TRUE	TRUE	32.89881896972656	32.89581095421296	3	_LQAEEQQK[+114]APGEVMDPR_	_LQAEEQQK[GlyGly (K)]APGEVMDPR_	680.6653442382812	680.6688819969112	3120.04
0	MaxLFQ	0	Not Defined	Urea_MB_DIA_2	NA	Urea_MB_DIA_2.raw	1	Q8TAD4	Q8TAD4	Q8TAD4	54.7059	54.7064	6.5828990795766215E-31	2.506003432490901E-28	2.1513056138364197E-31	1.5057553274871296E-64	0	1.5042510764107187E-67	1	5945.38	YCKDGTYIM	Stripped Sequence	TRUE	1	YCKDGTYIM	2	1	TRUE	_YC[+57]K[+114]DGTYIM_	18.82673454284668	FALSE	_YC[Carbamidomethyl (C)]K[GlyGly (K)]DGTYIM_	_YC[Carbamidomethyl (C)]K[GlyGly (K)]DGTYIM_	no group specified	LABEL_FREE	FALSE	NaN	4.652045863921588E-29	1.6416914220589238E-28	55.46737289428711	18.544270994306615	55.75665900787375	1.6416914220589238E-28	1.6416914220589238E-28	1.6416914220589238E-28	1.6416914220589238E-28	FALSE	NaN	5945.38	5945.38	TRUE	TRUE	47.90434646606445	47.903051170047426	2	_YC[+57]K[+114]DGTYIM_	_YC[Carbamidomethyl (C)]K[GlyGly (K)]DGTYIM_	632.7704467773438	632.7736028148834	5945.38
0	MaxLFQ	0	Not Defined	Urea_MB_DIA_2	NA	Urea_MB_DIA_2.raw	1	Q8TAD8	Q8TAD8	Q8TAD8	52.8762	52.877	1.8623055245975668E-28	4.988938788702011E-26	8.114541618058196E-29	3.692734823110967E-58	0	2.028417919863206E-61	3	2504.187255859375	IADIPIDHPSCSKQHAVFQYR	Stripped Sequence	TRUE	1	IADIPIDHPSCSKQHAVFQYR	1	2	TRUE	_IADIPIDHPSC[+57]SK[+114]QHAVFQYR_	25.964313507080078	FALSE	_IADIPIDHPSC[Carbamidomethyl (C)]SK[GlyGly (K)]QHAVFQYR_	_IADIPIDHPSC[Carbamidomethyl (C)]SK[GlyGly (K)]QHAVFQYR_	no group specified	LABEL_FREE	FALSE	NaN	5.759684094880301E-24	9.220487016062188E-25	63.7706	25.904961591244803	63.82968783237686	9.220487016062188E-25	9.220487016062188E-25	9.220487016062188E-25	9.220487016062188E-25	FALSE	NaN	2638.843994140625	2638.843994140625	TRUE	TRUE	45.06552505493164	45.06390573799769	4	_IADIPIDHPSC[+57]SK[+114]QHAVFQYR_	_IADIPIDHPSC[Carbamidomethyl (C)]SK[GlyGly (K)]QHAVFQYR_	649.8236083984375	649.8267191974206	2638.843994140625
0	MaxLFQ	0	Not Defined	Urea_MB_DIA_2	NA	Urea_MB_DIA_2.raw	1	Q8TAD8	Q8TAD8	Q8TAD8	52.8762	52.877	1.8623055245975668E-28	4.988938788702011E-26	8.114541618058196E-29	3.692734823110967E-58	0	2.028417919863206E-61	3	2504.187255859375	IADIPIDHPSCSKQHAVFQYR	Stripped Sequence	TRUE	1	IADIPIDHPSCSKQHAVFQYR	1	2	TRUE	_IADIPIDHPSC[+57]SK[+114]QHAVFQYR_	25.964313507080078	FALSE	_IADIPIDHPSC[Carbamidomethyl (C)]SK[GlyGly (K)]QHAVFQYR_	_IADIPIDHPSC[Carbamidomethyl (C)]SK[GlyGly (K)]QHAVFQYR_	no group specified	LABEL_FREE	FALSE	NaN	2.423683021299275E-39	9.947975001574837E-36	63.69342041015625	25.827367801474196	63.82968783237686	9.947975001574837E-36	9.947975001574837E-36	9.947975001574837E-36	9.947975001574837E-36	FALSE	NaN	1425.914794921875	1425.914794921875	TRUE	TRUE	52.87696838378906	52.87624065905599	5	_IADIPIDHPSC[+57]SK[+114]QHAVFQYR_	_IADIPIDHPSC[Carbamidomethyl (C)]SK[GlyGly (K)]QHAVFQYR_	520.06	520.0625861937043	1425.914794921875
0	MaxLFQ	0	Not Defined	Urea_MB_DIA_2	NA	Urea_MB_DIA_2.raw	1	Q8TAD8	Q8TAD8	Q8TAD8	52.8762	52.877	1.8623055245975668E-28	4.988938788702011E-26	8.114541618058196E-29	3.692734823110967E-58	0	2.028417919863206E-61	3	2504.187255859375	VKPYIIDLGSGNGTFLNNKR	Stripped Sequence	TRUE	2	VKPYIIDLGSGNGTFLNNKR	2	1	TRUE	_VKPYIIDLGSGNGTFLNNK[+114]R_	48.83512496948242	FALSE	_VKPYIIDLGSGNGTFLNNK[GlyGly (K)]R_	_VKPYIIDLGSGNGTFLNNK[GlyGly (K)]R_	no group specified	LABEL_FREE	FALSE	NaN	5.081812217360352E-18	4.909262290947651E-20	89.6482	48.818774542125446	89.66882325855576	4.909262290947651E-20	4.909262290947651E-20	4.909262290947651E-20	4.909262290947651E-20	FALSE	NaN	2976	2976	TRUE	TRUE	41.19578170776367	41.19372070126706	4	_VKPYIIDLGSGNGTFLNNK[+114]R_	_VKPYIIDLGSGNGTFLNNK[GlyGly (K)]R_	580.816	580.8182682203261	2976
0	MaxLFQ	0	Not Defined	Urea_MB_DIA_2	NA	Urea_MB_DIA_2.raw	1	Q8TAE7	Q8TAE7	Q8TAE7	54.154	54.1546	3.415806027557281E-30	1.1769089222923156E-27	1.3276722031610967E-30	1.387628080923586E-62	0	1.0512333946390803E-65	1	28490.3	ELLKDFPLRR	Stripped Sequence	TRUE	2	ELLKDFPLRR	1	1	TRUE	_ELLK[+114]DFPLRR_	27.84457015991211	FALSE	_ELLK[GlyGly (K)]DFPLRR_	_ELLK[GlyGly (K)]DFPLRR_	no group specified	LABEL_FREE	FALSE	NaN	3.521463040848265E-42	1.3621143210799784E-37	66.23365783691406	27.944531172964773	66.12285958562128	1.3621143210799784E-37	1.3621143210799784E-37	1.3621143210799784E-37	1.3621143210799784E-37	FALSE	NaN	28490.3	28490.3	TRUE	TRUE	54.154598236083984	54.15401633905061	3	_ELLK[+114]DFPLRR_	_ELLK[GlyGly (K)]DFPLRR_	467.6051330566406	467.60713608150013	28490.3
0	MaxLFQ	0	Not Defined	Urea_MB_DIA_2	NA	Urea_MB_DIA_2.raw	1	Q8TAF3	Q8TAF3	Q8TAF3	54.2767	54.2772	2.3593775935693313E-30	8.314598755854325E-28	8.880204404777534E-31	5.110595120416321E-63	0	4.095028141359231E-66	8	21903.8	SADPPPAIWVATTKSTVNK	Stripped Sequence	TRUE	1	SADPPPAIWVATTKSTVNK	2	1	TRUE	_SADPPPAIWVATTK[+114]STVNK_	41.765052795410156	FALSE	_SADPPPAIWVATTK[GlyGly (K)]STVNK_	_SADPPPAIWVATTK[GlyGly (K)]STVNK_	no group specified	LABEL_FREE	FALSE	NaN	2.026457926526044E-38	4.0829198817268814E-35	81.764	41.83513640934567	81.68129955156934	4.0829198817268814E-35	4.0829198817268814E-35	4.0829198817268814E-35	4.0829198817268814E-35	FALSE	NaN	44109.4	44109.4	TRUE	TRUE	52.46625518798828	52.46548058476339	3	_SADPPPAIWVATTK[+114]STVNK_	_SADPPPAIWVATTK[GlyGly (K)]STVNK_	699.7040405273438	699.7074717498786	44109.4
0	MaxLFQ	0	Not Defined	Urea_MB_DIA_2	NA	Urea_MB_DIA_2.raw	1	Q8TAF3	Q8TAF3	Q8TAF3	54.2767	54.2772	2.3593775935693313E-30	8.314598755854325E-28	8.880204404777534E-31	5.110595120416321E-63	0	4.095028141359231E-66	8	21903.8	GGASIIQCHILNDKR	Stripped Sequence	TRUE	1	GGASIIQCHILNDKR	3	4	TRUE	_GGASIIQC[+57]HILNDK[+114]R_	12.454190254211426	FALSE	_GGASIIQC[Carbamidomethyl (C)]HILNDK[GlyGly (K)]R_	_GGASIIQC[Carbamidomethyl (C)]HILNDK[GlyGly (K)]R_	no group specified	LABEL_FREE	FALSE	NaN	1.9211801945893242E-42	9.253767174074883E-38	50.1933	12.499960932604202	50.13788473199492	9.253767174074883E-38	9.253767174074883E-38	9.253767174074883E-38	9.253767174074883E-38	FALSE	NaN	10231.6	10231.6	TRUE	TRUE	54.27723693847656	54.2767	3	_GGASIIQC[+57]HILNDK[+114]R_	_GGASIIQC[Carbamidomethyl (C)]HILNDK[GlyGly (K)]R_	599.3125610351562	599.316	10231.6
0	MaxLFQ	0	Not Defined	Urea_MB_DIA_2	NA	Urea_MB_DIA_2.raw	1	Q8TAF3	Q8TAF3	Q8TAF3	54.2767	54.2772	2.3593775935693313E-30	8.314598755854325E-28	8.880204404777534E-31	5.110595120416321E-63	0	4.095028141359231E-66	8	21903.8	GGASIIQCHILNDKR	Stripped Sequence	TRUE	1	GGASIIQCHILNDKR	3	4	TRUE	_GGASIIQC[+57]HILNDK[+114]R_	12.454190254211426	FALSE	_GGASIIQC[Carbamidomethyl (C)]HILNDK[GlyGly (K)]R_	_GGASIIQC[Carbamidomethyl (C)]HILNDK[GlyGly (K)]R_	no group specified	LABEL_FREE	FALSE	NaN	8.319264291051948E-30	4.6699614361940816E-29	50.1627	12.474675743105967	50.13788473199492	4.6699614361940816E-29	4.6699614361940816E-29	4.6699614361940816E-29	4.6699614361940816E-29	FALSE	NaN	4949.94	4949.94	TRUE	TRUE	48.29867935180664	48.29742906464529	4	_GGASIIQC[+57]HILNDK[+114]R_	_GGASIIQC[Carbamidomethyl (C)]HILNDK[GlyGly (K)]R_	449.7362365722656	449.73829327356697	4949.94
0	MaxLFQ	0	Not Defined	Urea_MB_DIA_2	NA	Urea_MB_DIA_2.raw	1	Q8TAF3	Q8TAF3	Q8TAF3	54.2767	54.2772	2.3593775935693313E-30	8.314598755854325E-28	8.880204404777534E-31	5.110595120416321E-63	0	4.095028141359231E-66	8	21903.8	VLICEEKAPVLK	Stripped Sequence	TRUE	1	VLICEEKAPVLK	4	1	TRUE	_VLIC[+57]EEK[+114]APVLK_	22.27458381652832	FALSE	_VLIC[Carbamidomethyl (C)]EEK[GlyGly (K)]APVLK_	_VLIC[Carbamidomethyl (C)]EEK[GlyGly (K)]APVLK_	no group specified	LABEL_FREE	FALSE	NaN	1.3321653485354136E-37	1.4515512862399519E-34	59.83155822753906	22.235099979242264	59.882653082170314	1.4515512862399519E-34	1.4515512862399519E-34	1.4515512862399519E-34	1.4515512862399519E-34	FALSE	NaN	9015.33	9015.33	TRUE	TRUE	52.09810256958008	52.09728594569531	3	_VLIC[+57]EEK[+114]APVLK_	_VLIC[Carbamidomethyl (C)]EEK[GlyGly (K)]APVLK_	504.9533386230469	504.95574599366194	9015.33
0	MaxLFQ	0	Not Defined	Urea_MB_DIA_2	NA	Urea_MB_DIA_2.raw	1	Q8TAF3	Q8TAF3	Q8TAF3	54.2767	54.2772	2.3593775935693313E-30	8.314598755854325E-28	8.880204404777534E-31	5.110595120416321E-63	0	4.095028141359231E-66	8	21903.8	DTNNNVAYWDVLKACK	Stripped Sequence	TRUE	1	DTNNNVAYWDVLKACK	5	1	FALSE	_DTNNNVAYWDVLK[+114]AC[+57]K_	54.312828063964844	FALSE	_DTNNNVAYWDVLK[GlyGly (K)]AC[Carbamidomethyl (C)]K_	_DTNNNVAYWDVLK[GlyGly (K)]AC[Carbamidomethyl (C)]K_	no group specified	LABEL_FREE	FALSE	NaN	6.091304897034491E-30	3.7198310517230646E-29	96.47051239013672	54.54261874305628	96.2097	3.7198310517230646E-29	3.7198310517230646E-29	3.7198310517230646E-29	3.7198310517230646E-29	FALSE	NaN	3096.75	3096.75	TRUE	TRUE	48.369449615478516	48.368207405981245	3	_DTNNNVAYWDVLK[+114]AC[+57]K_	_DTNNNVAYWDVLK[GlyGly (K)]AC[Carbamidomethyl (C)]K_	675.6546630859375	675.6580741035441	3096.75
0	MaxLFQ	0	Not Defined	Urea_MB_DIA_2	NA	Urea_MB_DIA_2.raw	1	Q8TAF3	Q8TAF3	Q8TAF3	54.2767	54.2772	2.3593775935693313E-30	8.314598755854325E-28	8.880204404777534E-31	5.110595120416321E-63	0	4.095028141359231E-66	8	21903.8	HILTKDTNNNVAYWDVLK	Stripped Sequence	TRUE	1	HILTKDTNNNVAYWDVLK	6	1	FALSE	_HILTK[+114]DTNNNVAYWDVLK_	47.22888946533203	FALSE	_HILTK[GlyGly (K)]DTNNNVAYWDVLK_	_HILTK[GlyGly (K)]DTNNNVAYWDVLK_	no group specified	LABEL_FREE	FALSE	NaN	4.749984327645507E-06	3.028104267210214E-08	87.70560455322266	47.18471708936437	87.75165460389577	3.028104267210214E-08	3.028104267210214E-08	3.028104267210214E-08	3.028104267210214E-08	FALSE	NaN	2729.02	2729.02	TRUE	TRUE	27.82984161376953	27.826255029035536	4	_HILTK[+114]DTNNNVAYWDVLK_	_HILTK[GlyGly (K)]DTNNNVAYWDVLK_	565.2945556640625	565.2970567728922	2729.02
0	MaxLFQ	0	Not Defined	Urea_MB_DIA_2	NA	Urea_MB_DIA_2.raw	1	Q8TAG9	Q8TAG9	Q8TAG9	54.8741	54.8746	4.006806501133761E-31	1.5711487319124515E-28	1.2289777389057996E-31	3.7376708140747786E-65	0	4.134591608489799E-68	9	31719.1	LYGLSTFKDAR	Stripped Sequence	TRUE	1	LYGLSTFKDAR	1	2	TRUE	_LYGLSTFK[+114]DAR_	30.485639572143555	FALSE	_LYGLSTFK[GlyGly (K)]DAR_	_LYGLSTFK[GlyGly (K)]DAR_	no group specified	LABEL_FREE	FALSE	NaN	2.924509895045893E-41	5.443983902932595E-37	69.19548034667969	30.4914	69.18730837380579	5.443983902932595E-37	5.443983902932595E-37	5.443983902932595E-37	5.443983902932595E-37	FALSE	NaN	43029.3	43029.3	TRUE	TRUE	53.73355484008789	53.732924885481495	3	_LYGLSTFK[+114]DAR_	_LYGLSTFK[GlyGly (K)]DAR_	462.2454833984375	462.24738997243713	43029.3
0	MaxLFQ	0	Not Defined	Urea_MB_DIA_2	NA	Urea_MB_DIA_2.raw	1	Q8TAG9	Q8TAG9	Q8TAG9	54.8741	54.8746	4.006806501133761E-31	1.5711487319124515E-28	1.2289777389057996E-31	3.7376708140747786E-65	0	4.134591608489799E-68	9	31719.1	LYGLSTFKDAR	Stripped Sequence	TRUE	1	LYGLSTFKDAR	1	2	TRUE	_LYGLSTFK[+114]DAR_	30.485639572143555	FALSE	_LYGLSTFK[GlyGly (K)]DAR_	_LYGLSTFK[GlyGly (K)]DAR_	no group specified	LABEL_FREE	FALSE	NaN	1.064986832886861E-43	1.5020875212688154E-38	69.16622924804688	30.47071950999944	69.18730837380579	1.5020875212688154E-38	1.5020875212688154E-38	1.5020875212688154E-38	1.5020875212688154E-38	FALSE	NaN	7629.06	7629.06	TRUE	TRUE	54.8746	54.87412263094152	2	_LYGLSTFK[+114]DAR_	_LYGLSTFK[GlyGly (K)]DAR_	692.8646240234375	692.8679859568501	7629.06
0	MaxLFQ	0	Not Defined	Urea_MB_DIA_2	NA	Urea_MB_DIA_2.raw	1	Q8TAG9	Q8TAG9	Q8TAG9	54.8741	54.8746	4.006806501133761E-31	1.5711487319124515E-28	1.2289777389057996E-31	3.7376708140747786E-65	0	4.134591608489799E-68	9	31719.1	IVISKFPFQDPDLEK	Stripped Sequence	TRUE	1	IVISKFPFQDPDLEK	2	1	TRUE	_IVISK[+114]FPFQDPDLEK_	64.21711730957031	FALSE	_IVISK[GlyGly (K)]FPFQDPDLEK_	_IVISK[GlyGly (K)]FPFQDPDLEK_	no group specified	LABEL_FREE	FALSE	NaN	2.46124805137079E-33	1.355242423120562E-31	106.92063903808594	64.2359	106.90212875253927	1.355242423120562E-31	1.355242423120562E-31	1.355242423120562E-31	1.355242423120562E-31	FALSE	NaN	41363.1	41363.1	TRUE	TRUE	50.08446502685547	50.083418567912965	3	_IVISK[+114]FPFQDPDLEK_	_IVISK[GlyGly (K)]FPFQDPDLEK_	630.6717529296875	630.6748478127473	41363.1
0	MaxLFQ	0	Not Defined	Urea_MB_DIA_2	NA	Urea_MB_DIA_2.raw	1	Q8TAG9	Q8TAG9	Q8TAG9	54.8741	54.8746	4.006806501133761E-31	1.5711487319124515E-28	1.2289777389057996E-31	3.7376708140747786E-65	0	4.134591608489799E-68	9	31719.1	HAAEGEIYTKLNQK	Stripped Sequence	TRUE	1	HAAEGEIYTKLNQK	3	1	TRUE	_HAAEGEIYTK[+114]LNQK_	-5.77987	FALSE	_HAAEGEIYTK[GlyGly (K)]LNQK_	_HAAEGEIYTK[GlyGly (K)]LNQK_	no group specified	LABEL_FREE	FALSE	NaN	5.142765364072079E-43	3.9885752626866714E-38	33.44770050048828	-5.74518	33.41258009197344	3.9885752626866714E-38	3.9885752626866714E-38	3.9885752626866714E-38	3.9885752626866714E-38	FALSE	NaN	28465	28465	TRUE	TRUE	54.54728317260742	54.546746096334054	3	_HAAEGEIYTK[+114]LNQK_	_HAAEGEIYTK[GlyGly (K)]LNQK_	572.6285400390625	572.6314264437491	28465
0	MaxLFQ	0	Not Defined	Urea_MB_DIA_2	NA	Urea_MB_DIA_2.raw	1	Q8TAG9	Q8TAG9	Q8TAG9	54.8741	54.8746	4.006806501133761E-31	1.5711487319124515E-28	1.2289777389057996E-31	3.7376708140747786E-65	0	4.134591608489799E-68	9	31719.1	FGKNMYINR	Stripped Sequence	TRUE	1	FGKNMYINR	4	1	FALSE	_FGK[+114]NMYINR_	0.685114	FALSE	_FGK[GlyGly (K)]NMYINR_	_FGK[GlyGly (K)]NMYINR_	no group specified	LABEL_FREE	FALSE	NaN	3.026804682941605E-43	2.8933527547635223E-38	37.96419143676758	0.7112666986572869	37.94107843878015	2.8933527547635223E-38	2.8933527547635223E-38	2.8933527547635223E-38	2.8933527547635223E-38	FALSE	NaN	13581.2	13581.2	TRUE	TRUE	54.656707763671875	54.656183177038116	3	_FGK[+114]NMYINR_	_FGK[GlyGly (K)]NMYINR_	419.5450134277344	419.54700626494304	13581.2
0	MaxLFQ	0	Not Defined	Urea_MB_DIA_2	NA	Urea_MB_DIA_2.raw	1	Q8TAG9	Q8TAG9	Q8TAG9	54.8741	54.8746	4.006806501133761E-31	1.5711487319124515E-28	1.2289777389057996E-31	3.7376708140747786E-65	0	4.134591608489799E-68	9	31719.1	FPFQDPDLEKQSFPK	Stripped Sequence	TRUE	1	FPFQDPDLEKQSFPK	5	1	FALSE	_FPFQDPDLEK[+114]QSFPK_	54.66783905029297	FALSE	_FPFQDPDLEK[GlyGly (K)]QSFPK_	_FPFQDPDLEK[GlyGly (K)]QSFPK_	no group specified	LABEL_FREE	FALSE	NaN	3.162730633981112E-42	1.2703884479833976E-37	96.65674591064453	54.71811549331729	96.6066	1.2703884479833976E-37	1.2703884479833976E-37	1.2703884479833976E-37	1.2703884479833976E-37	FALSE	NaN	10103.4	10103.4	TRUE	TRUE	54.17626190185547	54.17568247749642	3	_FPFQDPDLEK[+114]QSFPK_	_FPFQDPDLEK[GlyGly (K)]QSFPK_	646.3195190429688	646.3227611833734	10103.4
0	MaxLFQ	0	Not Defined	Urea_MB_DIA_2	NA	Urea_MB_DIA_2.raw	1	Q8TAG9	Q8TAG9	Q8TAG9	54.8741	54.8746	4.006806501133761E-31	1.5711487319124515E-28	1.2289777389057996E-31	3.7376708140747786E-65	0	4.134591608489799E-68	9	31719.1	TFSVSLQKQNK	Stripped Sequence	TRUE	1	TFSVSLQKQNK	6	2	FALSE	_TFSVSLQK[+114]QNK_	0.11721798032522202	FALSE	_TFSVSLQK[GlyGly (K)]QNK_	_TFSVSLQK[GlyGly (K)]QNK_	no group specified	LABEL_FREE	FALSE	NaN	2.813870165133972E-30	2.1248214946072074E-29	37.441593170166016	0.0626456	37.4842	2.1248214946072074E-29	2.1248214946072074E-29	2.1248214946072074E-29	2.1248214946072074E-29	FALSE	NaN	5368.32	5368.32	TRUE	TRUE	48.54396057128906	48.54273828033957	3	_TFSVSLQK[+114]QNK_	_TFSVSLQK[GlyGly (K)]QNK_	465.2526550292969	465.25485600584847	5368.32
0	MaxLFQ	0	Not Defined	Urea_MB_DIA_2	NA	Urea_MB_DIA_2.raw	1	Q8TAG9	Q8TAG9	Q8TAG9	54.8741	54.8746	4.006806501133761E-31	1.5711487319124515E-28	1.2289777389057996E-31	3.7376708140747786E-65	0	4.134591608489799E-68	9	31719.1	TFSVSLQKQNK	Stripped Sequence	TRUE	1	TFSVSLQKQNK	6	2	FALSE	_TFSVSLQK[+114]QNK_	0.11721798032522202	FALSE	_TFSVSLQK[GlyGly (K)]QNK_	_TFSVSLQK[GlyGly (K)]QNK_	no group specified	LABEL_FREE	FALSE	NaN	5.511763867339234E-35	9.283816213132866E-33	37.47654724121094	0.10737386010824906	37.4842	9.283816213132866E-33	9.283816213132866E-33	9.283816213132866E-33	9.283816213132866E-33	FALSE	NaN	2773.97	2773.97	TRUE	TRUE	50.8815	50.88052568252831	2	_TFSVSLQK[+114]QNK_	_TFSVSLQK[GlyGly (K)]QNK_	697.3753662109375	697.3790689458204	2773.97
0	MaxLFQ	0	Not Defined	Urea_MB_DIA_2	NA	Urea_MB_DIA_2.raw	1	Q8TAG9	Q8TAG9	Q8TAG9	54.8741	54.8746	4.006806501133761E-31	1.5711487319124515E-28	1.2289777389057996E-31	3.7376708140747786E-65	0	4.134591608489799E-68	9	31719.1	FMEKLDACIR	Stripped Sequence	TRUE	1	FMEKLDACIR	7	1	FALSE	_FMEK[+114]LDAC[+57]IR_	28.070524215698242	FALSE	_FMEK[GlyGly (K)]LDAC[Carbamidomethyl (C)]IR_	_FMEK[GlyGly (K)]LDAC[Carbamidomethyl (C)]IR_	no group specified	LABEL_FREE	FALSE	NaN	2.128342284943698E-25	8.062183436718511E-26	66.47933959960938	28.180311469703906	66.36494188928911	8.062183436718511E-26	8.062183436718511E-26	8.062183436718511E-26	8.062183436718511E-26	FALSE	NaN	3683.18	3683.18	TRUE	TRUE	45.891021728515625	45.889496633144205	3	_FMEK[+114]LDAC[+57]IR_	_FMEK[GlyGly (K)]LDAC[Carbamidomethyl (C)]IR_	466.22857666015625	466.231	3683.18
0	MaxLFQ	0	Not Defined	Urea_MB_DIA_2	NA	Urea_MB_DIA_2.raw	1	Q8TAM1	Q8TAM1	Q8TAM1	53.6086	53.6093	1.8382008261548592E-29	5.7115979320890515E-27	7.81568853951554E-30	1.1272598262608976E-60	0	7.265612802197212E-64	4	25074.9	QVLCTKPTGEVLLSR	Stripped Sequence	TRUE	1	QVLCTKPTGEVLLSR	1	1	TRUE	_QVLC[+57]TK[+114]PTGEVLLSR_	29.074663162231445	FALSE	_QVLC[Carbamidomethyl (C)]TK[GlyGly (K)]PTGEVLLSR_	_QVLC[Carbamidomethyl (C)]TK[GlyGly (K)]PTGEVLLSR_	no group specified	LABEL_FREE	FALSE	NaN	5.513689067578858E-41	8.272443040849788E-37	67.5086	29.14371585679056	67.43618998324311	8.272443040849788E-37	8.272443040849788E-37	8.272443040849788E-37	8.272443040849788E-37	FALSE	NaN	67181.2	67181.2	TRUE	TRUE	53.60926055908203	53.60861641762093	3	_QVLC[+57]TK[+114]PTGEVLLSR_	_QVLC[Carbamidomethyl (C)]TK[GlyGly (K)]PTGEVLLSR_	605.6646118164062	605.6675888476493	67181.2
0	MaxLFQ	0	Not Defined	Urea_MB_DIA_2	NA	Urea_MB_DIA_2.raw	1	Q8TAM1	Q8TAM1	Q8TAM1	53.6086	53.6093	1.8382008261548592E-29	5.7115979320890515E-27	7.81568853951554E-30	1.1272598262608976E-60	0	7.265612802197212E-64	4	25074.9	NSGESYQAPDPGNGSIQRPYQDTVAENKDALEK	Stripped Sequence	TRUE	2	NSGESYQAPDPGNGSIQRPYQDTVAENKDALEK	2	1	TRUE	_NSGESYQAPDPGNGSIQRPYQDTVAENK[+114]DALEK_	30.059293746948242	FALSE	_NSGESYQAPDPGNGSIQRPYQDTVAENK[GlyGly (K)]DALEK_	_NSGESYQAPDPGNGSIQRPYQDTVAENK[GlyGly (K)]DALEK_	no group specified	LABEL_FREE	FALSE	NaN	5.0461408806246156E-18	4.879963004142501E-20	68.67057800292969	30.119891517247808	68.59122872405484	4.879963004142501E-20	4.879963004142501E-20	4.879963004142501E-20	4.879963004142501E-20	FALSE	NaN	4486.62	4486.62	TRUE	TRUE	41.19799041748047	41.19592966308431	4	_NSGESYQAPDPGNGSIQRPYQDTVAENK[+114]DALEK_	_NSGESYQAPDPGNGSIQRPYQDTVAENK[GlyGly (K)]DALEK_	923.9319458007812	923.9363955854652	4486.62
0	MaxLFQ	0	Not Defined	Urea_MB_DIA_2	NA	Urea_MB_DIA_2.raw	1	Q8TAM1	Q8TAM1	Q8TAM1	53.6086	53.6093	1.8382008261548592E-29	5.7115979320890515E-27	7.81568853951554E-30	1.1272598262608976E-60	0	7.265612802197212E-64	4	25074.9	DALEKTQTYLK	Stripped Sequence	TRUE	1	DALEKTQTYLK	3	1	TRUE	_DALEK[+114]TQTYLK_	17.639570236206055	FALSE	_DALEK[GlyGly (K)]TQTYLK_	_DALEK[GlyGly (K)]TQTYLK_	no group specified	LABEL_FREE	FALSE	NaN	5.973754971595196E-39	1.8096819053528051E-35	54.63912582397461	17.454738135163886	54.74678740545655	1.8096819053528051E-35	1.8096819053528051E-35	1.8096819053528051E-35	1.8096819053528051E-35	FALSE	NaN	3556.72	3556.72	TRUE	TRUE	52.7029	52.70212181902627	2	_DALEK[+114]TQTYLK_	_DALEK[GlyGly (K)]TQTYLK_	712.375	712.3788082638891	3556.72
0	MaxLFQ	0	Not Defined	Urea_MB_DIA_2	NA	Urea_MB_DIA_2.raw	1	Q8TAM2	Q8TAM2	Q8TAM2	53.5951	53.5958	1.91760812146816E-29	5.942715688391342E-27	8.163156496877386E-30	1.2555601064512338E-60	0	8.069152355085049E-64	3	25965.7	SYVAAQKSEAAFPDHVDTQHLIK	Stripped Sequence	TRUE	1	SYVAAQKSEAAFPDHVDTQHLIK	1	2	TRUE	_SYVAAQK[+114]SEAAFPDHVDTQHLIK_	30.103958129882812	FALSE	_SYVAAQK[GlyGly (K)]SEAAFPDHVDTQHLIK_	_SYVAAQK[GlyGly (K)]SEAAFPDHVDTQHLIK_	no group specified	LABEL_FREE	FALSE	NaN	5.907453936054131E-41	8.66830153507644E-37	68.58821105957031	30.056973281593923	68.64931281561607	8.66830153507644E-37	8.66830153507644E-37	8.66830153507644E-37	8.66830153507644E-37	FALSE	NaN	35841.4	35841.4	TRUE	TRUE	53.59577941894531	53.59513373875713	4	_SYVAAQK[+114]SEAAFPDHVDTQHLIK_	_SYVAAQK[GlyGly (K)]SEAAFPDHVDTQHLIK_	668.088	668.092	35841.4
0	MaxLFQ	0	Not Defined	Urea_MB_DIA_2	NA	Urea_MB_DIA_2.raw	1	Q8TAM2	Q8TAM2	Q8TAM2	53.5951	53.5958	1.91760812146816E-29	5.942715688391342E-27	8.163156496877386E-30	1.2555601064512338E-60	0	8.069152355085049E-64	3	25965.7	SYVAAQKSEAAFPDHVDTQHLIK	Stripped Sequence	TRUE	1	SYVAAQKSEAAFPDHVDTQHLIK	1	2	TRUE	_SYVAAQK[+114]SEAAFPDHVDTQHLIK_	30.103958129882812	FALSE	_SYVAAQK[GlyGly (K)]SEAAFPDHVDTQHLIK_	_SYVAAQK[GlyGly (K)]SEAAFPDHVDTQHLIK_	no group specified	LABEL_FREE	FALSE	NaN	3.0672210453535384E-37	2.549436426589407E-34	68.55900573730469	30.0345	68.64931281561607	2.549436426589407E-34	2.549436426589407E-34	2.549436426589407E-34	2.549436426589407E-34	FALSE	NaN	11157.6	11157.6	TRUE	TRUE	51.9334	51.93252562611067	5	_SYVAAQK[+114]SEAAFPDHVDTQHLIK_	_SYVAAQK[GlyGly (K)]SEAAFPDHVDTQHLIK_	534.6721801757812	534.6745833437444	11157.6
0	MaxLFQ	0	Not Defined	Urea_MB_DIA_2	NA	Urea_MB_DIA_2.raw	1	Q8TAM2	Q8TAM2	Q8TAM2	53.5951	53.5958	1.91760812146816E-29	5.942715688391342E-27	8.163156496877386E-30	1.2555601064512338E-60	0	8.069152355085049E-64	3	25965.7	SEAAFPDHVDTQHLIKQLR	Stripped Sequence	TRUE	1	SEAAFPDHVDTQHLIKQLR	2	1	TRUE	_SEAAFPDHVDTQHLIK[+114]QLR_	40.78135299682617	FALSE	_SEAAFPDHVDTQHLIK[GlyGly (K)]QLR_	_SEAAFPDHVDTQHLIK[GlyGly (K)]QLR_	no group specified	LABEL_FREE	FALSE	NaN	6.810290232364382E-35	1.0773927369265725E-32	80.35722351074219	40.5829	80.57693863348584	1.0773927369265725E-32	1.0773927369265725E-32	1.0773927369265725E-32	1.0773927369265725E-32	FALSE	NaN	28432	28432	TRUE	TRUE	50.837684631347656	50.83672414431798	4	_SEAAFPDHVDTQHLIK[+114]QLR_	_SEAAFPDHVDTQHLIK[GlyGly (K)]QLR_	580.5514526367188	580.5539205591348	28432
0	MaxLFQ	0	Not Defined	Urea_MB_DIA_2	NA	Urea_MB_DIA_2.raw	1	Q8TAS1	Q8TAS1	Q8TAS1	53.6815	53.6822	1.4630462239486852E-29	4.610621205266633E-27	6.175556348227629E-30	6.287778169859177E-61	0	4.1136919658875864E-64	5	16292.8	DLIKSMLHDDPSR	Stripped Sequence	TRUE	1	DLIKSMLHDDPSR	1	1	TRUE	_DLIK[+114]SMLHDDPSR_	35.75698471069336	FALSE	_DLIK[GlyGly (K)]SMLHDDPSR_	_DLIK[GlyGly (K)]SMLHDDPSR_	no group specified	LABEL_FREE	FALSE	NaN	2.6018249472377282E-28	5.787354024891484E-28	74.42166137695312	35.75169263844713	74.42823527857819	5.787354024891484E-28	5.787354024891484E-28	5.787354024891484E-28	5.787354024891484E-28	FALSE	NaN	22856	22856	TRUE	TRUE	47.50396728515625	47.5026	3	_DLIK[+114]SMLHDDPSR_	_DLIK[GlyGly (K)]SMLHDDPSR_	547.6068725585938	547.6093926434307	22856
0	MaxLFQ	0	Not Defined	Urea_MB_DIA_2	NA	Urea_MB_DIA_2.raw	1	Q8TAS1	Q8TAS1	Q8TAS1	53.6815	53.6822	1.4630462239486852E-29	4.610621205266633E-27	6.175556348227629E-30	6.287778169859177E-61	0	4.1136919658875864E-64	5	16292.8	GQVFVEYANAGDSKAAQK	Stripped Sequence	TRUE	1	GQVFVEYANAGDSKAAQK	2	1	TRUE	_GQVFVEYANAGDSK[+114]AAQK_	11.949557304382324	FALSE	_GQVFVEYANAGDSK[GlyGly (K)]AAQK_	_GQVFVEYANAGDSK[GlyGly (K)]AAQK_	no group specified	LABEL_FREE	FALSE	NaN	3.996661966519065E-34	3.741904896869928E-32	49.599090576171875	12.009553548985615	49.52408207903712	3.741904896869928E-32	3.741904896869928E-32	3.741904896869928E-32	3.741904896869928E-32	FALSE	NaN	18576	18576	TRUE	TRUE	50.468624114990234	50.46762150367389	3	_GQVFVEYANAGDSK[+114]AAQK_	_GQVFVEYANAGDSK[GlyGly (K)]AAQK_	666.3289794921875	666.332	18576
0	MaxLFQ	0	Not Defined	Urea_MB_DIA_2	NA	Urea_MB_DIA_2.raw	1	Q8TAS1	Q8TAS1	Q8TAS1	53.6815	53.6822	1.4630462239486852E-29	4.610621205266633E-27	6.175556348227629E-30	6.287778169859177E-61	0	4.1136919658875864E-64	5	16292.8	EGNQDVKYIQTDGYR	Stripped Sequence	TRUE	1	EGNQDVKYIQTDGYR	3	1	TRUE	_EGNQDVK[+114]YIQTDGYR_	8.129283905029297	FALSE	_EGNQDVK[GlyGly (K)]YIQTDGYR_	_EGNQDVK[GlyGly (K)]YIQTDGYR_	no group specified	LABEL_FREE	FALSE	NaN	3.7993405263238765E-41	6.450997694286873E-37	46.27376937866211	8.231704912255516	46.1925	6.450997694286873E-37	6.450997694286873E-37	6.450997694286873E-37	6.450997694286873E-37	FALSE	NaN	7446.44	7446.44	TRUE	TRUE	53.68217468261719	53.681538863518696	3	_EGNQDVK[+114]YIQTDGYR_	_EGNQDVK[GlyGly (K)]YIQTDGYR_	633.9658813476562	633.9690620038219	7446.44
0	MaxLFQ	0	Not Defined	Urea_MB_DIA_2	NA	Urea_MB_DIA_2.raw	1	Q8TAS1	Q8TAS1	Q8TAS1	53.6815	53.6822	1.4630462239486852E-29	4.610621205266633E-27	6.175556348227629E-30	6.287778169859177E-61	0	4.1136919658875864E-64	5	16292.8	AAQKLLTGR	Stripped Sequence	TRUE	1	AAQKLLTGR	4	1	FALSE	_AAQK[+114]LLTGR_	-31.3872	FALSE	_AAQK[GlyGly (K)]LLTGR_	_AAQK[GlyGly (K)]LLTGR_	no group specified	LABEL_FREE	FALSE	NaN	6.751752918580715E-30	4.009013969048113E-29	21.87706184387207	-31.3669	21.873521513190994	4.009013969048113E-29	4.009013969048113E-29	4.009013969048113E-29	4.009013969048113E-29	FALSE	NaN	3490.054443359375	3490.054443359375	TRUE	TRUE	48.346099853515625	48.34485497889428	2	_AAQK[+114]LLTGR_	_AAQK[GlyGly (K)]LLTGR_	536.3170776367188	536.3197942843847	3490.054443359375
0	MaxLFQ	0	Not Defined	Urea_MB_DIA_2	NA	Urea_MB_DIA_2.raw	1	Q8TAS1	Q8TAS1	Q8TAS1	53.6815	53.6822	1.4630462239486852E-29	4.610621205266633E-27	6.175556348227629E-30	6.287778169859177E-61	0	4.1136919658875864E-64	5	16292.8	LIDFGLSFKEGNQDVK	Stripped Sequence	TRUE	1	LIDFGLSFKEGNQDVK	5	1	FALSE	_LIDFGLSFK[+114]EGNQDVK_	58.96042251586914	FALSE	_LIDFGLSFK[GlyGly (K)]EGNQDVK_	_LIDFGLSFK[GlyGly (K)]EGNQDVK_	no group specified	LABEL_FREE	FALSE	NaN	5.084513986638601E-27	5.148066740465212E-27	101.08262634277344	59.00651677626577	101.02414017633026	5.148066740465212E-27	5.148066740465212E-27	5.148066740465212E-27	5.148066740465212E-27	FALSE	NaN	3284.14	3284.14	TRUE	TRUE	46.79903030395508	46.79760884799191	3	_LIDFGLSFK[+114]EGNQDVK_	_LIDFGLSFK[GlyGly (K)]EGNQDVK_	641.999	642.0018051540612	3284.14
0	MaxLFQ	0	Not Defined	Urea_MB_DIA_2	NA	Urea_MB_DIA_2.raw	1	Q8TAT5	Q8TAT5	Q8TAT5	58.3024	58.3025	2.518730827151954E-33	1.5686554576130015E-30	7.992574942279947E-37	3.8317731738091385E-78	0	7.663546347618276E-79	34	59034.3	MMKELDVCSPEFSFLR	Stripped Sequence	TRUE	1	MMKELDVCSPEFSFLR	1	1	TRUE	_MMK[+114]ELDVC[+57]SPEFSFLR_	77.49903869628906	FALSE	_MMK[GlyGly (K)]ELDVC[Carbamidomethyl (C)]SPEFSFLR_	_MMK[GlyGly (K)]ELDVC[Carbamidomethyl (C)]SPEFSFLR_	no group specified	LABEL_FREE	FALSE	NaN	2.7236793692437736E-33	1.4556394156393967E-31	118.98202514648438	77.58913938381188	118.94078691284295	1.4556394156393967E-31	1.4556394156393967E-31	1.4556394156393967E-31	1.4556394156393967E-31	FALSE	NaN	101795	101795	TRUE	TRUE	50.06290054321289	50.06185162291662	3	_MMK[+114]ELDVC[+57]SPEFSFLR_	_MMK[GlyGly (K)]ELDVC[Carbamidomethyl (C)]SPEFSFLR_	701.6618041992188	701.6661178745537	101795
0	MaxLFQ	0	Not Defined	Urea_MB_DIA_2	NA	Urea_MB_DIA_2.raw	1	Q8TAT5	Q8TAT5	Q8TAT5	58.3024	58.3025	2.518730827151954E-33	1.5686554576130015E-30	7.992574942279947E-37	3.8317731738091385E-78	0	7.663546347618276E-79	34	59034.3	NFFVCPLGKEK	Stripped Sequence	TRUE	1	NFFVCPLGKEK	2	2	TRUE	_NFFVC[+57]PLGK[+114]EK_	34.253273010253906	FALSE	_NFFVC[Carbamidomethyl (C)]PLGK[GlyGly (K)]EK_	_NFFVC[Carbamidomethyl (C)]PLGK[GlyGly (K)]EK_	no group specified	LABEL_FREE	FALSE	NaN	5.772789153632516E-41	8.530918264974034E-37	72.77113342285156	34.17535125594995	72.84903294438635	8.530918264974034E-37	8.530918264974034E-37	8.530918264974034E-37	8.530918264974034E-37	FALSE	NaN	60732.1	60732.1	TRUE	TRUE	53.600284576416016	53.59963941044308	3	_NFFVC[+57]PLGK[+114]EK_	_NFFVC[Carbamidomethyl (C)]PLGK[GlyGly (K)]EK_	484.91497802734375	484.9170853436916	60732.1
0	MaxLFQ	0	Not Defined	Urea_MB_DIA_2	NA	Urea_MB_DIA_2.raw	1	Q8TAT5	Q8TAT5	Q8TAT5	58.3024	58.3025	2.518730827151954E-33	1.5686554576130015E-30	7.992574942279947E-37	3.8317731738091385E-78	0	7.663546347618276E-79	34	59034.3	NFFVCPLGKEK	Stripped Sequence	TRUE	1	NFFVCPLGKEK	2	2	TRUE	_NFFVC[+57]PLGK[+114]EK_	34.253273010253906	FALSE	_NFFVC[Carbamidomethyl (C)]PLGK[GlyGly (K)]EK_	_NFFVC[Carbamidomethyl (C)]PLGK[GlyGly (K)]EK_	no group specified	LABEL_FREE	FALSE	NaN	2.3110029526455347E-36	1.0216852674705318E-33	72.79306030273438	34.19728439383344	72.84903294438635	1.0216852674705318E-33	1.0216852674705318E-33	1.0216852674705318E-33	1.0216852674705318E-33	FALSE	NaN	15686.6	15686.6	TRUE	TRUE	51.52954864501953	51.52866712682221	2	_NFFVC[+57]PLGK[+114]EK_	_NFFVC[Carbamidomethyl (C)]PLGK[GlyGly (K)]EK_	726.8688354492188	726.8721292624601	15686.6
0	MaxLFQ	0	Not Defined	Urea_MB_DIA_2	NA	Urea_MB_DIA_2.raw	1	Q8TAT5	Q8TAT5	Q8TAT5	58.3024	58.3025	2.518730827151954E-33	1.5686554576130015E-30	7.992574942279947E-37	3.8317731738091385E-78	0	7.663546347618276E-79	34	59034.3	ENPQHVDICKLPTR	Stripped Sequence	TRUE	1	ENPQHVDICKLPTR	3	2	TRUE	_ENPQHVDIC[+57]K[+114]LPTR_	4.13962	FALSE	_ENPQHVDIC[Carbamidomethyl (C)]K[GlyGly (K)]LPTR_	_ENPQHVDIC[Carbamidomethyl (C)]K[GlyGly (K)]LPTR_	no group specified	LABEL_FREE	FALSE	NaN	3.380968856815059E-40	2.720922472557461E-36	41.70870590209961	4.223738317181658	41.60749785454381	2.720922472557461E-36	2.720922472557461E-36	2.720922472557461E-36	2.720922472557461E-36	FALSE	NaN	53995.1	53995.1	TRUE	TRUE	53.256961822509766	53.2563	4	_ENPQHVDIC[+57]K[+114]LPTR_	_ENPQHVDIC[Carbamidomethyl (C)]K[GlyGly (K)]LPTR_	455.9822692871094	455.9843688491083	53995.1
0	MaxLFQ	0	Not Defined	Urea_MB_DIA_2	NA	Urea_MB_DIA_2.raw	1	Q8TAT5	Q8TAT5	Q8TAT5	58.3024	58.3025	2.518730827151954E-33	1.5686554576130015E-30	7.992574942279947E-37	3.8317731738091385E-78	0	7.663546347618276E-79	34	59034.3	ENPQHVDICKLPTR	Stripped Sequence	TRUE	1	ENPQHVDICKLPTR	3	2	TRUE	_ENPQHVDIC[+57]K[+114]LPTR_	4.13962	FALSE	_ENPQHVDIC[Carbamidomethyl (C)]K[GlyGly (K)]LPTR_	_ENPQHVDIC[Carbamidomethyl (C)]K[GlyGly (K)]LPTR_	no group specified	LABEL_FREE	FALSE	NaN	3.1617357120714415E-40	2.6027413076167212E-36	41.66131591796875	4.1843526356551966	41.60749785454381	2.6027413076167212E-36	2.6027413076167212E-36	2.6027413076167212E-36	2.6027413076167212E-36	FALSE	NaN	20201.4	20201.4	TRUE	TRUE	53.26992416381836	53.269241290759176	3	_ENPQHVDIC[+57]K[+114]LPTR_	_ENPQHVDIC[Carbamidomethyl (C)]K[GlyGly (K)]LPTR_	607.6405639648438	607.6437211827204	20201.4
0	MaxLFQ	0	Not Defined	Urea_MB_DIA_2	NA	Urea_MB_DIA_2.raw	1	Q8TAT5	Q8TAT5	Q8TAT5	58.3024	58.3025	2.518730827151954E-33	1.5686554576130015E-30	7.992574942279947E-37	3.8317731738091385E-78	0	7.663546347618276E-79	34	59034.3	EKQCNFFQWAENGPGIK	Stripped Sequence	TRUE	1	EKQCNFFQWAENGPGIK	4	1	FALSE	_EK[+114]QC[+57]NFFQWAENGPGIK_	60.778472900390625	FALSE	_EK[GlyGly (K)]QC[Carbamidomethyl (C)]NFFQWAENGPGIK_	_EK[GlyGly (K)]QC[Carbamidomethyl (C)]NFFQWAENGPGIK_	no group specified	LABEL_FREE	FALSE	NaN	2.9254109432925376E-31	4.1371767262068974E-30	103.57701110839844	61.02402241442329	103.30945922969366	4.1371767262068974E-30	4.1371767262068974E-30	4.1371767262068974E-30	4.1371767262068974E-30	FALSE	NaN	71470.4	71470.4	TRUE	TRUE	49.048851013183594	49.04768635004516	3	_EK[+114]QC[+57]NFFQWAENGPGIK_	_EK[GlyGly (K)]QC[Carbamidomethyl (C)]NFFQWAENGPGIK_	723.0056762695312	723.0093230750693	71470.4
0	MaxLFQ	0	Not Defined	Urea_MB_DIA_2	NA	Urea_MB_DIA_2.raw	1	Q8TAT5	Q8TAT5	Q8TAT5	58.3024	58.3025	2.518730827151954E-33	1.5686554576130015E-30	7.992574942279947E-37	3.8317731738091385E-78	0	7.663546347618276E-79	34	59034.3	MVEGPGCTLNGEKIR	Stripped Sequence	TRUE	1	MVEGPGCTLNGEKIR	5	2	FALSE	_[+42]MVEGPGC[+57]TLNGEK[+114]IR_	38.44136428833008	FALSE	_[Acetyl (Protein N-term)]MVEGPGC[Carbamidomethyl (C)]TLNGEK[GlyGly (K)]IR_	_[Acetyl (Protein N-term)]MVEGPGC[Carbamidomethyl (C)]TLNGEK[GlyGly (K)]IR_	no group specified	LABEL_FREE	FALSE	NaN	4.885375185004062E-35	8.529770301450933E-33	78.24420166015625	38.6304	78.0168	8.529770301450933E-33	8.529770301450933E-33	8.529770301450933E-33	8.529770301450933E-33	FALSE	NaN	67359.7	67359.7	TRUE	TRUE	50.90642547607422	50.90547283507228	2	_[+42]MVEGPGC[+57]TLNGEK[+114]IR_	_[Acetyl (Protein N-term)]MVEGPGC[Carbamidomethyl (C)]TLNGEK[GlyGly (K)]IR_	908.9376831054688	908.9420974347803	67359.7
0	MaxLFQ	0	Not Defined	Urea_MB_DIA_2	NA	Urea_MB_DIA_2.raw	1	Q8TAT5	Q8TAT5	Q8TAT5	58.3024	58.3025	2.518730827151954E-33	1.5686554576130015E-30	7.992574942279947E-37	3.8317731738091385E-78	0	7.663546347618276E-79	34	59034.3	MVEGPGCTLNGEKIR	Stripped Sequence	TRUE	1	MVEGPGCTLNGEKIR	5	2	FALSE	_MVEGPGC[+57]TLNGEK[+114]IR_	8.846492767333984	FALSE	_MVEGPGC[Carbamidomethyl (C)]TLNGEK[GlyGly (K)]IR_	_MVEGPGC[Carbamidomethyl (C)]TLNGEK[GlyGly (K)]IR_	no group specified	LABEL_FREE	FALSE	NaN	2.7318596400338103E-14	1.3797294205514513E-16	46.7615	8.914429320605047	46.714840219245296	1.3797294205514513E-16	1.3797294205514513E-16	1.3797294205514513E-16	1.3797294205514513E-16	FALSE	NaN	3628.637451171875	3628.637451171875	TRUE	TRUE	38.241905212402344	38.23950705268901	3	_MVEGPGC[+57]TLNGEK[+114]IR_	_MVEGPGC[Carbamidomethyl (C)]TLNGEK[GlyGly (K)]IR_	592.2906494140625	592.2935716000071	3628.637451171875
0	MaxLFQ	0	Not Defined	Urea_MB_DIA_2	NA	Urea_MB_DIA_2.raw	1	Q8TAT5	Q8TAT5	Q8TAT5	58.3024	58.3025	2.518730827151954E-33	1.5686554576130015E-30	7.992574942279947E-37	3.8317731738091385E-78	0	7.663546347618276E-79	34	59034.3	ACDACLTSRPIDSVLKSEENSTVFSHLMK	Stripped Sequence	TRUE	2	ACDACLTSRPIDSVLKSEENSTVFSHLMK	6	2	FALSE	_AC[+57]DAC[+57]LTSRPIDSVLK[+114]SEENSTVFSHLMK_	69.28206634521484	FALSE	_AC[Carbamidomethyl (C)]DAC[Carbamidomethyl (C)]LTSRPIDSVLK[GlyGly (K)]SEENSTVFSHLMK_	_AC[Carbamidomethyl (C)]DAC[Carbamidomethyl (C)]LTSRPIDSVLK[GlyGly (K)]SEENSTVFSHLMK_	no group specified	LABEL_FREE	FALSE	NaN	6.162173989103044E-36	2.012316311904691E-33	112.63937377929688	69.17472000613677	112.74074085173858	2.012316311904691E-33	2.012316311904691E-33	2.012316311904691E-33	2.012316311904691E-33	FALSE	NaN	39792.8	39792.8	TRUE	TRUE	51.3309	51.33001698370979	5	_AC[+57]DAC[+57]LTSRPIDSVLK[+114]SEENSTVFSHLMK_	_AC[Carbamidomethyl (C)]DAC[Carbamidomethyl (C)]LTSRPIDSVLK[GlyGly (K)]SEENSTVFSHLMK_	682.729	682.7330280643371	39792.8
0	MaxLFQ	0	Not Defined	Urea_MB_DIA_2	NA	Urea_MB_DIA_2.raw	1	Q8TAT5	Q8TAT5	Q8TAT5	58.3024	58.3025	2.518730827151954E-33	1.5686554576130015E-30	7.992574942279947E-37	3.8317731738091385E-78	0	7.663546347618276E-79	34	59034.3	ACDACLTSRPIDSVLKSEENSTVFSHLMK	Stripped Sequence	TRUE	2	ACDACLTSRPIDSVLKSEENSTVFSHLMK	6	2	FALSE	_AC[+57]DAC[+57]LTSRPIDSVLK[+114]SEENSTVFSHLMK_	69.28206634521484	FALSE	_AC[Carbamidomethyl (C)]DAC[Carbamidomethyl (C)]LTSRPIDSVLK[GlyGly (K)]SEENSTVFSHLMK_	_AC[Carbamidomethyl (C)]DAC[Carbamidomethyl (C)]LTSRPIDSVLK[GlyGly (K)]SEENSTVFSHLMK_	no group specified	LABEL_FREE	FALSE	NaN	6.357783796809713E-34	5.193311670900102E-32	112.60160827636719	69.13472685663277	112.74074085173858	5.193311670900102E-32	5.193311670900102E-32	5.193311670900102E-32	5.193311670900102E-32	FALSE	NaN	15106.7	15106.7	TRUE	TRUE	50.371009826660156	50.36999607372318	4	_AC[+57]DAC[+57]LTSRPIDSVLK[+114]SEENSTVFSHLMK_	_AC[Carbamidomethyl (C)]DAC[Carbamidomethyl (C)]LTSRPIDSVLK[GlyGly (K)]SEENSTVFSHLMK_	853.1600952148438	853.1642520841239	15106.7
0	MaxLFQ	0	Not Defined	Urea_MB_DIA_2	NA	Urea_MB_DIA_2.raw	1	Q8TAT5	Q8TAT5	Q8TAT5	58.3024	58.3025	2.518730827151954E-33	1.5686554576130015E-30	7.992574942279947E-37	3.8317731738091385E-78	0	7.663546347618276E-79	34	59034.3	YPCNTFGKPHTEVK	Stripped Sequence	TRUE	1	YPCNTFGKPHTEVK	7	2	FALSE	_YPC[+57]NTFGK[+114]PHTEVK_	-10.152	FALSE	_YPC[Carbamidomethyl (C)]NTFGK[GlyGly (K)]PHTEVK_	_YPC[Carbamidomethyl (C)]NTFGK[GlyGly (K)]PHTEVK_	no group specified	LABEL_FREE	FALSE	NaN	2.29245738404152E-36	1.016213506718486E-33	29.618366241455078	-10.1931	29.650558484893075	1.016213506718486E-33	1.016213506718486E-33	1.016213506718486E-33	1.016213506718486E-33	FALSE	NaN	44637.6	44637.6	TRUE	TRUE	51.53117370605469	51.53029237334059	4	_YPC[+57]NTFGK[+114]PHTEVK_	_YPC[Carbamidomethyl (C)]NTFGK[GlyGly (K)]PHTEVK_	448.718	448.71953944985614	44637.6
0	MaxLFQ	0	Not Defined	Urea_MB_DIA_2	NA	Urea_MB_DIA_2.raw	1	Q8TAT5	Q8TAT5	Q8TAT5	58.3024	58.3025	2.518730827151954E-33	1.5686554576130015E-30	7.992574942279947E-37	3.8317731738091385E-78	0	7.663546347618276E-79	34	59034.3	YPCNTFGKPHTEVK	Stripped Sequence	TRUE	1	YPCNTFGKPHTEVK	7	2	FALSE	_YPC[+57]NTFGK[+114]PHTEVK_	-10.152	FALSE	_YPC[Carbamidomethyl (C)]NTFGK[GlyGly (K)]PHTEVK_	_YPC[Carbamidomethyl (C)]NTFGK[GlyGly (K)]PHTEVK_	no group specified	LABEL_FREE	FALSE	NaN	8.60089531952672E-39	2.303088105298507E-35	29.63672637939453	-10.1697	29.650558484893075	2.303088105298507E-35	2.303088105298507E-35	2.303088105298507E-35	2.303088105298507E-35	FALSE	NaN	5128	5128	TRUE	TRUE	52.63239669799805	52.63164105803876	3	_YPC[+57]NTFGK[+114]PHTEVK_	_YPC[Carbamidomethyl (C)]NTFGK[GlyGly (K)]PHTEVK_	597.9542846679688	597.9572529517944	5128
0	MaxLFQ	0	Not Defined	Urea_MB_DIA_2	NA	Urea_MB_DIA_2.raw	1	Q8TAT5	Q8TAT5	Q8TAT5	58.3024	58.3025	2.518730827151954E-33	1.5686554576130015E-30	7.992574942279947E-37	3.8317731738091385E-78	0	7.663546347618276E-79	34	59034.3	KSEEHWTCVVCTLINKPSSK	Stripped Sequence	TRUE	2	KSEEHWTCVVCTLINKPSSK	8	2	FALSE	_K[+114]SEEHWTC[+57]VVC[+57]TLINKPSSK_	36.8101	FALSE	_K[GlyGly (K)]SEEHWTC[Carbamidomethyl (C)]VVC[Carbamidomethyl (C)]TLINKPSSK_	_K[GlyGly (K)]SEEHWTC[Carbamidomethyl (C)]VVC[Carbamidomethyl (C)]TLINKPSSK_	no group specified	LABEL_FREE	FALSE	NaN	7.028913097053282E-41	9.715196594748535E-37	75.75659942626953	36.7732	75.80707427987795	9.715196594748535E-37	9.715196594748535E-37	9.715196594748535E-37	9.715196594748535E-37	FALSE	NaN	21967	21967	TRUE	TRUE	53.56184768676758	53.56119813363729	4	_K[+114]SEEHWTC[+57]VVC[+57]TLINKPSSK_	_K[GlyGly (K)]SEEHWTC[Carbamidomethyl (C)]VVC[Carbamidomethyl (C)]TLINKPSSK_	630.0610961914062	630.064	21967
0	MaxLFQ	0	Not Defined	Urea_MB_DIA_2	NA	Urea_MB_DIA_2.raw	1	Q8TAT5	Q8TAT5	Q8TAT5	58.3024	58.3025	2.518730827151954E-33	1.5686554576130015E-30	7.992574942279947E-37	3.8317731738091385E-78	0	7.663546347618276E-79	34	59034.3	KSEEHWTCVVCTLINKPSSK	Stripped Sequence	TRUE	2	KSEEHWTCVVCTLINKPSSK	8	2	FALSE	_KSEEHWTC[+57]VVC[+57]TLINK[+114]PSSK_	39.17776107788086	FALSE	_KSEEHWTC[Carbamidomethyl (C)]VVC[Carbamidomethyl (C)]TLINK[GlyGly (K)]PSSK_	_KSEEHWTC[Carbamidomethyl (C)]VVC[Carbamidomethyl (C)]TLINK[GlyGly (K)]PSSK_	no group specified	LABEL_FREE	FALSE	NaN	4.732184914024907E-42	1.6514226944183634E-37	78.92152404785156	39.21995891840203	78.87632143074461	1.6514226944183634E-37	1.6514226944183634E-37	1.6514226944183634E-37	1.6514226944183634E-37	FALSE	NaN	21737.8	21737.8	TRUE	TRUE	54.0952	54.09461472334336	4	_KSEEHWTC[+57]VVC[+57]TLINK[+114]PSSK_	_KSEEHWTC[Carbamidomethyl (C)]VVC[Carbamidomethyl (C)]TLINK[GlyGly (K)]PSSK_	630.0610961914062	630.0639341048699	21737.8
0	MaxLFQ	0	Not Defined	Urea_MB_DIA_2	NA	Urea_MB_DIA_2.raw	1	Q8TAT5	Q8TAT5	Q8TAT5	58.3024	58.3025	2.518730827151954E-33	1.5686554576130015E-30	7.992574942279947E-37	3.8317731738091385E-78	0	7.663546347618276E-79	34	59034.3	IGPNNGKNFFVCPLGK	Stripped Sequence	TRUE	1	IGPNNGKNFFVCPLGK	9	1	FALSE	_IGPNNGK[+114]NFFVC[+57]PLGK_	46.049922943115234	FALSE	_IGPNNGK[GlyGly (K)]NFFVC[Carbamidomethyl (C)]PLGK_	_IGPNNGK[GlyGly (K)]NFFVC[Carbamidomethyl (C)]PLGK_	no group specified	LABEL_FREE	FALSE	NaN	3.7972976915968737E-29	1.41423272963465E-28	86.64973449707031	46.11278689280185	86.58728544446686	1.41423272963465E-28	1.41423272963465E-28	1.41423272963465E-28	1.41423272963465E-28	FALSE	NaN	42720.1	42720.1	TRUE	TRUE	47.951168060302734	47.94987810846686	3	_IGPNNGK[+114]NFFVC[+57]PLGK_	_IGPNNGK[GlyGly (K)]NFFVC[Carbamidomethyl (C)]PLGK_	625.9893188476562	625.9922078559791	42720.1
0	MaxLFQ	0	Not Defined	Urea_MB_DIA_2	NA	Urea_MB_DIA_2.raw	1	Q8TAT5	Q8TAT5	Q8TAT5	58.3024	58.3025	2.518730827151954E-33	1.5686554576130015E-30	7.992574942279947E-37	3.8317731738091385E-78	0	7.663546347618276E-79	34	59034.3	TVLKIGPNNGK	Stripped Sequence	TRUE	1	TVLKIGPNNGK	10	2	FALSE	_TVLK[+114]IGPNNGK_	-10.072	FALSE	_TVLK[GlyGly (K)]IGPNNGK_	_TVLK[GlyGly (K)]IGPNNGK_	no group specified	LABEL_FREE	FALSE	NaN	2.8273440011175606E-29	1.1395169903186623E-28	29.775400161743164	-9.99257	29.71325030506737	1.1395169903186623E-28	1.1395169903186623E-28	1.1395169903186623E-28	1.1395169903186623E-28	FALSE	NaN	32990.7	32990.7	TRUE	TRUE	48.019	48.01776076410456	3	_TVLK[+114]IGPNNGK_	_TVLK[GlyGly (K)]IGPNNGK_	418.91033935546875	418.912	32990.7
0	MaxLFQ	0	Not Defined	Urea_MB_DIA_2	NA	Urea_MB_DIA_2.raw	1	Q8TAT5	Q8TAT5	Q8TAT5	58.3024	58.3025	2.518730827151954E-33	1.5686554576130015E-30	7.992574942279947E-37	3.8317731738091385E-78	0	7.663546347618276E-79	34	59034.3	TVLKIGPNNGK	Stripped Sequence	TRUE	1	TVLKIGPNNGK	10	2	FALSE	_TVLK[+114]IGPNNGK_	-10.072	FALSE	_TVLK[GlyGly (K)]IGPNNGK_	_TVLK[GlyGly (K)]IGPNNGK_	no group specified	LABEL_FREE	FALSE	NaN	5.9482317213659835E-40	3.94233834517973E-36	29.732784271240234	-10.047	29.71325030506737	3.94233834517973E-36	3.94233834517973E-36	3.94233834517973E-36	3.94233834517973E-36	FALSE	NaN	8107.96	8107.96	TRUE	TRUE	53.147850036621094	53.147153230113865	2	_TVLK[+114]IGPNNGK_	_TVLK[GlyGly (K)]IGPNNGK_	627.8618774414062	627.8649320671196	8107.96
0	MaxLFQ	0	Not Defined	Urea_MB_DIA_2	NA	Urea_MB_DIA_2.raw	1	Q8TAT5	Q8TAT5	Q8TAT5	58.3024	58.3025	2.518730827151954E-33	1.5686554576130015E-30	7.992574942279947E-37	3.8317731738091385E-78	0	7.663546347618276E-79	34	59034.3	KTAFGTTTLVLTDFSNK	Stripped Sequence	TRUE	1	KTAFGTTTLVLTDFSNK	11	1	FALSE	_K[+114]TAFGTTTLVLTDFSNK_	58.83780288696289	FALSE	_K[GlyGly (K)]TAFGTTTLVLTDFSNK_	_K[GlyGly (K)]TAFGTTTLVLTDFSNK_	no group specified	LABEL_FREE	FALSE	NaN	0	7.52798963535185E-40	100.82674407958984	58.804850221807584	100.86855568568647	7.52798963535185E-40	7.52798963535185E-40	7.52798963535185E-40	7.52798963535185E-40	FALSE	NaN	32062.2	32062.2	TRUE	TRUE	55.96259689331055	55.9622	3	_K[+114]TAFGTTTLVLTDFSNK_	_K[GlyGly (K)]TAFGTTTLVLTDFSNK_	653.3458251953125	653.3491056453893	32062.2
0	MaxLFQ	0	Not Defined	Urea_MB_DIA_2	NA	Urea_MB_DIA_2.raw	1	Q8TAT5	Q8TAT5	Q8TAT5	58.3024	58.3025	2.518730827151954E-33	1.5686554576130015E-30	7.992574942279947E-37	3.8317731738091385E-78	0	7.663546347618276E-79	34	59034.3	VNISPTISSESKLFSPAHK	Stripped Sequence	TRUE	1	VNISPTISSESKLFSPAHK	12	2	FALSE	_VNISPTISSESK[+114]LFSPAHK_	36.74287033081055	FALSE	_VNISPTISSESK[GlyGly (K)]LFSPAHK_	_VNISPTISSESK[GlyGly (K)]LFSPAHK_	no group specified	LABEL_FREE	FALSE	NaN	4.435109639588046E-42	1.5834406283177582E-37	75.5985	36.65759831548946	75.71515291627054	1.5834406283177582E-37	1.5834406283177582E-37	1.5834406283177582E-37	1.5834406283177582E-37	FALSE	NaN	22360.8	22360.8	TRUE	TRUE	54.10818862915039	54.10760143495977	4	_VNISPTISSESK[+114]LFSPAHK_	_VNISPTISSESK[GlyGly (K)]LFSPAHK_	539.7891235351562	539.7915950964615	22360.8
0	MaxLFQ	0	Not Defined	Urea_MB_DIA_2	NA	Urea_MB_DIA_2.raw	1	Q8TAT5	Q8TAT5	Q8TAT5	58.3024	58.3025	2.518730827151954E-33	1.5686554576130015E-30	7.992574942279947E-37	3.8317731738091385E-78	0	7.663546347618276E-79	34	59034.3	VNISPTISSESKLFSPAHK	Stripped Sequence	TRUE	1	VNISPTISSESKLFSPAHK	12	2	FALSE	_VNISPTISSESK[+114]LFSPAHK_	36.74287033081055	FALSE	_VNISPTISSESK[GlyGly (K)]LFSPAHK_	_VNISPTISSESK[GlyGly (K)]LFSPAHK_	no group specified	LABEL_FREE	FALSE	NaN	6.009478273346228E-39	1.816292253734643E-35	75.60307312011719	36.66093367136549	75.71515291627054	1.816292253734643E-35	1.816292253734643E-35	1.816292253734643E-35	1.816292253734643E-35	FALSE	NaN	5776.85	5776.85	TRUE	TRUE	52.701717376708984	52.700969648959244	3	_VNISPTISSESK[+114]LFSPAHK_	_VNISPTISSESK[GlyGly (K)]LFSPAHK_	719.383	719.3865477328546	5776.85
0	MaxLFQ	0	Not Defined	Urea_MB_DIA_2	NA	Urea_MB_DIA_2.raw	1	Q8TAT5	Q8TAT5	Q8TAT5	58.3024	58.3025	2.518730827151954E-33	1.5686554576130015E-30	7.992574942279947E-37	3.8317731738091385E-78	0	7.663546347618276E-79	34	59034.3	QNQILDEEFQNSPPASVCLNDIQHPSKK	Stripped Sequence	TRUE	1	QNQILDEEFQNSPPASVCLNDIQHPSKK	13	1	FALSE	_QNQILDEEFQNSPPASVC[+57]LNDIQHPSK[+114]K_	49.931060791015625	FALSE	_QNQILDEEFQNSPPASVC[Carbamidomethyl (C)]LNDIQHPSK[GlyGly (K)]K_	_QNQILDEEFQNSPPASVC[Carbamidomethyl (C)]LNDIQHPSK[GlyGly (K)]K_	no group specified	LABEL_FREE	FALSE	NaN	8.344754003958569E-28	1.361527993244487E-27	90.91751098632812	49.89135887486379	90.96324280402591	1.361527993244487E-27	1.361527993244487E-27	1.361527993244487E-27	1.361527993244487E-27	FALSE	NaN	26239.4	26239.4	TRUE	TRUE	47.229576110839844	47.22820379704764	4	_QNQILDEEFQNSPPASVC[+57]LNDIQHPSK[+114]K_	_QNQILDEEFQNSPPASVC[Carbamidomethyl (C)]LNDIQHPSK[GlyGly (K)]K_	838.407	838.411	26239.4
0	MaxLFQ	0	Not Defined	Urea_MB_DIA_2	NA	Urea_MB_DIA_2.raw	1	Q8TAT5	Q8TAT5	Q8TAT5	58.3024	58.3025	2.518730827151954E-33	1.5686554576130015E-30	7.992574942279947E-37	3.8317731738091385E-78	0	7.663546347618276E-79	34	59034.3	EAQCGFFEWADLSFPFCNHGKR	Stripped Sequence	TRUE	1	EAQCGFFEWADLSFPFCNHGKR	14	1	FALSE	_EAQC[+57]GFFEWADLSFPFC[+57]NHGK[+114]R_	93.72871398925781	FALSE	_EAQC[Carbamidomethyl (C)]GFFEWADLSFPFC[Carbamidomethyl (C)]NHGK[GlyGly (K)]R_	_EAQC[Carbamidomethyl (C)]GFFEWADLSFPFC[Carbamidomethyl (C)]NHGK[GlyGly (K)]R_	no group specified	LABEL_FREE	FALSE	NaN	2.455775558729242E-41	4.862634849729437E-37	124.11410522460938	93.90615889883435	124.07163890731843	4.862634849729437E-37	4.862634849729437E-37	4.862634849729437E-37	4.862634849729437E-37	FALSE	NaN	22388.4	22388.4	TRUE	TRUE	53.767921447753906	53.767295415725975	4	_EAQC[+57]GFFEWADLSFPFC[+57]NHGK[+114]R_	_EAQC[Carbamidomethyl (C)]GFFEWADLSFPFC[Carbamidomethyl (C)]NHGK[GlyGly (K)]R_	705.0628662109375	705.0676797880986	22388.4
0	MaxLFQ	0	Not Defined	Urea_MB_DIA_2	NA	Urea_MB_DIA_2.raw	1	Q8TAT5	Q8TAT5	Q8TAT5	58.3024	58.3025	2.518730827151954E-33	1.5686554576130015E-30	7.992574942279947E-37	3.8317731738091385E-78	0	7.663546347618276E-79	34	59034.3	TAFGTTTLVLTDFSNKSSTLER	Stripped Sequence	TRUE	1	TAFGTTTLVLTDFSNKSSTLER	15	1	FALSE	_TAFGTTTLVLTDFSNK[+114]SSTLER_	72.49	FALSE	_TAFGTTTLVLTDFSNK[GlyGly (K)]SSTLER_	_TAFGTTTLVLTDFSNK[GlyGly (K)]SSTLER_	no group specified	LABEL_FREE	FALSE	NaN	1.561932601651844E-23	1.939475664621297E-24	116.04817962646484	72.56641979319632	115.98698544789609	1.939475664621297E-24	1.939475664621297E-24	1.939475664621297E-24	1.939475664621297E-24	FALSE	NaN	20904.2	20904.2	TRUE	TRUE	44.80982208251953	44.80817357984278	3	_TAFGTTTLVLTDFSNK[+114]SSTLER_	_TAFGTTTLVLTDFSNK[GlyGly (K)]SSTLER_	835.094	835.0987094257243	20904.2
0	MaxLFQ	0	Not Defined	Urea_MB_DIA_2	NA	Urea_MB_DIA_2.raw	1	Q8TAT5	Q8TAT5	Q8TAT5	58.3024	58.3025	2.518730827151954E-33	1.5686554576130015E-30	7.992574942279947E-37	3.8317731738091385E-78	0	7.663546347618276E-79	34	59034.3	VEGPGCTLNGEKIR	Stripped Sequence	TRUE	1	VEGPGCTLNGEKIR	16	1	FALSE	_VEGPGC[+57]TLNGEK[+114]IR_	-0.164611	FALSE	_VEGPGC[Carbamidomethyl (C)]TLNGEK[GlyGly (K)]IR_	_VEGPGC[Carbamidomethyl (C)]TLNGEK[GlyGly (K)]IR_	no group specified	LABEL_FREE	FALSE	NaN	3.904901720366626E-32	9.739492550307826E-31	37.19084548950195	-0.278554	37.273063785864984	9.739492550307826E-31	9.739492550307826E-31	9.739492550307826E-31	9.739492550307826E-31	FALSE	NaN	18470.1	18470.1	TRUE	TRUE	49.4901	49.488986561379285	3	_VEGPGC[+57]TLNGEK[+114]IR_	_VEGPGC[Carbamidomethyl (C)]TLNGEK[GlyGly (K)]IR_	548.6105346679688	548.6133524708071	18470.1
0	MaxLFQ	0	Not Defined	Urea_MB_DIA_2	NA	Urea_MB_DIA_2.raw	1	Q8TAT5	Q8TAT5	Q8TAT5	58.3024	58.3025	2.518730827151954E-33	1.5686554576130015E-30	7.992574942279947E-37	3.8317731738091385E-78	0	7.663546347618276E-79	34	59034.3	YKNGASPVLEVQLTK	Stripped Sequence	TRUE	1	YKNGASPVLEVQLTK	17	1	FALSE	_YK[+114]NGASPVLEVQLTK_	27.375015258789062	FALSE	_YK[GlyGly (K)]NGASPVLEVQLTK_	_YK[GlyGly (K)]NGASPVLEVQLTK_	no group specified	LABEL_FREE	FALSE	NaN	4.811549463508958E-31	5.920668147455139E-30	65.48582458496094	27.35333261585502	65.51394255481668	5.920668147455139E-30	5.920668147455139E-30	5.920668147455139E-30	5.920668147455139E-30	FALSE	NaN	16393.1	16393.1	TRUE	TRUE	48.938697814941406	48.937520579000704	3	_YK[+114]NGASPVLEVQLTK_	_YK[GlyGly (K)]NGASPVLEVQLTK_	587.656	587.6589208825891	16393.1
0	MaxLFQ	0	Not Defined	Urea_MB_DIA_2	NA	Urea_MB_DIA_2.raw	1	Q8TAT5	Q8TAT5	Q8TAT5	58.3024	58.3025	2.518730827151954E-33	1.5686554576130015E-30	7.992574942279947E-37	3.8317731738091385E-78	0	7.663546347618276E-79	34	59034.3	TKQNQILDEEFQNSPPASVCLNDIQHPSKK	Stripped Sequence	TRUE	2	TKQNQILDEEFQNSPPASVCLNDIQHPSKK	18	2	FALSE	_TK[+114]QNQILDEEFQNSPPASVC[+57]LNDIQHPSKK_	41.07059860229492	FALSE	_TK[GlyGly (K)]QNQILDEEFQNSPPASVC[Carbamidomethyl (C)]LNDIQHPSKK_	_TK[GlyGly (K)]QNQILDEEFQNSPPASVC[Carbamidomethyl (C)]LNDIQHPSKK_	no group specified	LABEL_FREE	FALSE	NaN	1.7421465748113148E-31	2.849905745334985E-30	80.70435333251953	40.89657319624636	80.89679697389037	2.849905745334985E-30	2.849905745334985E-30	2.849905745334985E-30	2.849905745334985E-30	FALSE	NaN	9326.84	9326.84	TRUE	TRUE	49.16311264038086	49.161961018977664	5	_TK[+114]QNQILDEEFQNSPPASVC[+57]LNDIQHPSKK_	_TK[GlyGly (K)]QNQILDEEFQNSPPASVC[Carbamidomethyl (C)]LNDIQHPSKK_	716.7557373046875	716.7592593327108	9326.84
0	MaxLFQ	0	Not Defined	Urea_MB_DIA_2	NA	Urea_MB_DIA_2.raw	1	Q8TAT5	Q8TAT5	Q8TAT5	58.3024	58.3025	2.518730827151954E-33	1.5686554576130015E-30	7.992574942279947E-37	3.8317731738091385E-78	0	7.663546347618276E-79	34	59034.3	TKQNQILDEEFQNSPPASVCLNDIQHPSKK	Stripped Sequence	TRUE	2	TKQNQILDEEFQNSPPASVCLNDIQHPSKK	18	2	FALSE	_TK[+114]QNQILDEEFQNSPPASVC[+57]LNDIQHPSKK_	41.07059860229492	FALSE	_TK[GlyGly (K)]QNQILDEEFQNSPPASVC[Carbamidomethyl (C)]LNDIQHPSKK_	_TK[GlyGly (K)]QNQILDEEFQNSPPASVC[Carbamidomethyl (C)]LNDIQHPSKK_	no group specified	LABEL_FREE	FALSE	NaN	1.0536012816770472E-28	2.984979559707413E-28	80.695	40.88815616393741	80.89679697389037	2.984979559707413E-28	2.984979559707413E-28	2.984979559707413E-28	2.984979559707413E-28	FALSE	NaN	3470.91	3470.91	TRUE	TRUE	47.714962005615234	47.71364509339992	4	_TK[+114]QNQILDEEFQNSPPASVC[+57]LNDIQHPSKK_	_TK[GlyGly (K)]QNQILDEEFQNSPPASVC[Carbamidomethyl (C)]LNDIQHPSKK_	895.693	895.6973389892768	3470.91
0	MaxLFQ	0	Not Defined	Urea_MB_DIA_2	NA	Urea_MB_DIA_2.raw	1	Q8TAT5	Q8TAT5	Q8TAT5	58.3024	58.3025	2.518730827151954E-33	1.5686554576130015E-30	7.992574942279947E-37	3.8317731738091385E-78	0	7.663546347618276E-79	34	59034.3	SEENSTVFSHLMKYPCNTFGKPHTEVK	Stripped Sequence	TRUE	2	SEENSTVFSHLMKYPCNTFGKPHTEVK	20	1	FALSE	_SEENSTVFSHLMK[+114]YPC[+57]NTFGKPHTEVK_	38.88264083862305	FALSE	_SEENSTVFSHLMK[GlyGly (K)]YPC[Carbamidomethyl (C)]NTFGKPHTEVK_	_SEENSTVFSHLMK[GlyGly (K)]YPC[Carbamidomethyl (C)]NTFGKPHTEVK_	no group specified	LABEL_FREE	FALSE	NaN	5.605193857299268E-45	2.6209551384731956E-39	78.59312438964844	38.923126820834646	78.54486873794951	2.6209551384731956E-39	2.6209551384731956E-39	2.6209551384731956E-39	2.6209551384731956E-39	FALSE	NaN	2086.65	2086.65	TRUE	TRUE	55.49521255493164	55.49478367459706	5	_SEENSTVFSHLMK[+114]YPC[+57]NTFGKPHTEVK_	_SEENSTVFSHLMK[GlyGly (K)]YPC[Carbamidomethyl (C)]NTFGKPHTEVK_	657.1129150390625	657.1159561995632	2086.65
0	MaxLFQ	0	Not Defined	Urea_MB_DIA_2	NA	Urea_MB_DIA_2.raw	1	Q8TAT5	Q8TAT5	Q8TAT5	58.3024	58.3025	2.518730827151954E-33	1.5686554576130015E-30	7.992574942279947E-37	3.8317731738091385E-78	0	7.663546347618276E-79	34	59034.3	MLGDVLMDQNVLPGVGNIIKNEALFDSGLHPAVK	Stripped Sequence	TRUE	1	MLGDVLMDQNVLPGVGNIIKNEALFDSGLHPAVK	21	1	FALSE	_MLGDVLMDQNVLPGVGNIIK[+114]NEALFDSGLHPAVK_	115.59214782714844	FALSE	_MLGDVLMDQNVLPGVGNIIK[GlyGly (K)]NEALFDSGLHPAVK_	_MLGDVLMDQNVLPGVGNIIK[GlyGly (K)]NEALFDSGLHPAVK_	no group specified	LABEL_FREE	FALSE	NaN	2.4797908087988716E-15	1.355403095615919E-17	128.9932098388672	116.22590510904395	128.88881911796605	1.355403095615919E-17	1.355403095615919E-17	1.355403095615919E-17	1.355403095615919E-17	FALSE	NaN	6850.66	6850.66	TRUE	TRUE	39.128273010253906	39.12597601988693	4	_MLGDVLMDQNVLPGVGNIIK[+114]NEALFDSGLHPAVK_	_MLGDVLMDQNVLPGVGNIIK[GlyGly (K)]NEALFDSGLHPAVK_	930.4878540039062	930.4931504310899	6850.66
0	MaxLFQ	0	Not Defined	Urea_MB_DIA_2	NA	Urea_MB_DIA_2.raw	1	Q8TAT5	Q8TAT5	Q8TAT5	58.3024	58.3025	2.518730827151954E-33	1.5686554576130015E-30	7.992574942279947E-37	3.8317731738091385E-78	0	7.663546347618276E-79	34	59034.3	MTYFCPHCQKENPQHVDICK	Stripped Sequence	TRUE	1	MTYFCPHCQKENPQHVDICK	22	2	FALSE	_MTYFC[+57]PHC[+57]QK[+114]ENPQHVDIC[+57]K_	7.516438961029053	FALSE	_MTYFC[Carbamidomethyl (C)]PHC[Carbamidomethyl (C)]QK[GlyGly (K)]ENPQHVDIC[Carbamidomethyl (C)]K_	_MTYFC[Carbamidomethyl (C)]PHC[Carbamidomethyl (C)]QK[GlyGly (K)]ENPQHVDIC[Carbamidomethyl (C)]K_	no group specified	LABEL_FREE	FALSE	NaN	9.339279837775238E-37	5.463282484912362E-34	45.67875289916992	7.539535979570226	45.65708806685351	5.463282484912362E-34	5.463282484912362E-34	5.463282484912362E-34	5.463282484912362E-34	FALSE	NaN	3766.227783203125	3766.227783203125	TRUE	TRUE	51.711585998535156	51.71072525794292	5	_MTYFC[+57]PHC[+57]QK[+114]ENPQHVDIC[+57]K_	_MTYFC[Carbamidomethyl (C)]PHC[Carbamidomethyl (C)]QK[GlyGly (K)]ENPQHVDIC[Carbamidomethyl (C)]K_	542.0394287109375	542.0422209971438	3766.227783203125
0	MaxLFQ	0	Not Defined	Urea_MB_DIA_2	NA	Urea_MB_DIA_2.raw	1	Q8TAT5	Q8TAT5	Q8TAT5	58.3024	58.3025	2.518730827151954E-33	1.5686554576130015E-30	7.992574942279947E-37	3.8317731738091385E-78	0	7.663546347618276E-79	34	59034.3	MTYFCPHCQKENPQHVDICK	Stripped Sequence	TRUE	1	MTYFCPHCQKENPQHVDICK	22	2	FALSE	_MTYFC[+57]PHC[+57]QK[+114]ENPQHVDIC[+57]K_	7.516438961029053	FALSE	_MTYFC[Carbamidomethyl (C)]PHC[Carbamidomethyl (C)]QK[GlyGly (K)]ENPQHVDIC[Carbamidomethyl (C)]K_	_MTYFC[Carbamidomethyl (C)]PHC[Carbamidomethyl (C)]QK[GlyGly (K)]ENPQHVDIC[Carbamidomethyl (C)]K_	no group specified	LABEL_FREE	FALSE	NaN	4.444493773746201E-23	4.2538043454195455E-24	45.789669036865234	7.657784394856746	45.65708806685351	4.2538043454195455E-24	4.2538043454195455E-24	4.2538043454195455E-24	4.2538043454195455E-24	FALSE	NaN	1448.138916015625	1448.138916015625	TRUE	TRUE	44.537986755371094	44.53630722561684	4	_MTYFC[+57]PHC[+57]QK[+114]ENPQHVDIC[+57]K_	_MTYFC[Carbamidomethyl (C)]PHC[Carbamidomethyl (C)]QK[GlyGly (K)]ENPQHVDIC[Carbamidomethyl (C)]K_	677.2974853515625	677.3009997630646	1448.138916015625
0	MaxLFQ	0	Not Defined	Urea_MB_DIA_2	NA	Urea_MB_DIA_2.raw	1	Q8TAT5	Q8TAT5	Q8TAT5	58.3024	58.3025	2.518730827151954E-33	1.5686554576130015E-30	7.992574942279947E-37	3.8317731738091385E-78	0	7.663546347618276E-79	34	59034.3	AGLALSKHYK	Stripped Sequence	TRUE	1	AGLALSKHYK	24	1	FALSE	_AGLALSK[+114]HYK_	-28.6533	FALSE	_AGLALSK[GlyGly (K)]HYK_	_AGLALSK[GlyGly (K)]HYK_	no group specified	LABEL_FREE	FALSE	NaN	7.760993453770497E-40	4.695362749634396E-36	22.33662986755371	-28.6355	22.333560030232025	4.695362749634396E-36	4.695362749634396E-36	4.695362749634396E-36	4.695362749634396E-36	FALSE	NaN	4585.77	4585.77	TRUE	TRUE	53.096527099609375	53.095824435141154	3	_AGLALSK[+114]HYK_	_AGLALSK[GlyGly (K)]HYK_	401.228	401.22970619594287	4585.77
0	MaxLFQ	0	Not Defined	Urea_MB_DIA_2	NA	Urea_MB_DIA_2.raw	1	Q8TAT5	Q8TAT5	Q8TAT5	58.3024	58.3025	2.518730827151954E-33	1.5686554576130015E-30	7.992574942279947E-37	3.8317731738091385E-78	0	7.663546347618276E-79	34	59034.3	KTAFGTTTLVLTDFSNKSSTLER	Stripped Sequence	TRUE	2	KTAFGTTTLVLTDFSNKSSTLER	25	1	FALSE	_KTAFGTTTLVLTDFSNK[+114]SSTLER_	57.18041229248047	FALSE	_KTAFGTTTLVLTDFSNK[GlyGly (K)]SSTLER_	_KTAFGTTTLVLTDFSNK[GlyGly (K)]SSTLER_	no group specified	LABEL_FREE	FALSE	NaN	0	2.573124057679618E-42	98.94021606445312	57.14097412179883	98.97928732059034	2.573124057679618E-42	2.573124057679618E-42	2.573124057679618E-42	2.573124057679618E-42	FALSE	NaN	2072.02	2072.02	TRUE	TRUE	58.302494049072266	58.302385589712465	4	_KTAFGTTTLVLTDFSNK[+114]SSTLER_	_KTAFGTTTLVLTDFSNK[GlyGly (K)]SSTLER_	658.5960693359375	658.5993594150123	2072.02
0	MaxLFQ	0	Not Defined	Urea_MB_DIA_2	NA	Urea_MB_DIA_2.raw	1	Q8TAT6	Q8TAT6	Q8TAT6	54.8216	54.8221	4.678739760764355E-31	1.817803302113854E-28	1.4642598998788057E-31	5.78053126834032E-65	0	6.189005640621326E-68	19	56128.3	VFGAPNVVEDEIDQYLSKQDGK	Stripped Sequence	TRUE	1	VFGAPNVVEDEIDQYLSKQDGK	1	1	TRUE	_VFGAPNVVEDEIDQYLSK[+114]QDGK_	94.76019287109375	FALSE	_VFGAPNVVEDEIDQYLSK[GlyGly (K)]QDGK_	_VFGAPNVVEDEIDQYLSK[GlyGly (K)]QDGK_	no group specified	LABEL_FREE	FALSE	NaN	6.128925148609191E-34	5.058997941481201E-32	124.32864379882812	94.8485	124.30959365554537	5.058997941481201E-32	5.058997941481201E-32	5.058997941481201E-32	5.058997941481201E-32	FALSE	NaN	119664	119664	TRUE	TRUE	50.37873077392578	50.37771790225185	3	_VFGAPNVVEDEIDQYLSK[+114]QDGK_	_VFGAPNVVEDEIDQYLSK[GlyGly (K)]QDGK_	855.7537841796875	855.759	119664
0	MaxLFQ	0	Not Defined	Urea_MB_DIA_2	NA	Urea_MB_DIA_2.raw	1	Q8TAT6	Q8TAT6	Q8TAT6	54.8216	54.8221	4.678739760764355E-31	1.817803302113854E-28	1.4642598998788057E-31	5.78053126834032E-65	0	6.189005640621326E-68	19	56128.3	KVGWIFTDLVSEDTR	Stripped Sequence	TRUE	1	KVGWIFTDLVSEDTR	2	2	TRUE	_K[+114]VGWIFTDLVSEDTR_	80.67030334472656	FALSE	_K[GlyGly (K)]VGWIFTDLVSEDTR_	_K[GlyGly (K)]VGWIFTDLVSEDTR_	no group specified	LABEL_FREE	FALSE	NaN	3.2157252281433677E-26	2.0025029823383832E-26	120.34544372558594	80.87028236511098	120.2734451362481	2.0025029823383832E-26	2.0025029823383832E-26	2.0025029823383832E-26	2.0025029823383832E-26	FALSE	NaN	38869.6	38869.6	TRUE	TRUE	46.35361862182617	46.35214632691235	3	_K[+114]VGWIFTDLVSEDTR_	_K[GlyGly (K)]VGWIFTDLVSEDTR_	627.3231201171875	627.3265735596277	38869.6
0	MaxLFQ	0	Not Defined	Urea_MB_DIA_2	NA	Urea_MB_DIA_2.raw	1	Q8TAT6	Q8TAT6	Q8TAT6	54.8216	54.8221	4.678739760764355E-31	1.817803302113854E-28	1.4642598998788057E-31	5.78053126834032E-65	0	6.189005640621326E-68	19	56128.3	YTEHKDIPLGIR	Stripped Sequence	TRUE	1	YTEHKDIPLGIR	3	2	TRUE	_YTEHK[+114]DIPLGIR_	6.4492597579956055	FALSE	_YTEHK[GlyGly (K)]DIPLGIR_	_YTEHK[GlyGly (K)]DIPLGIR_	no group specified	LABEL_FREE	FALSE	NaN	1.4873612672900946E-34	1.8665841900243552E-32	44.62343215942383	6.576796719237822	44.47461658919973	1.8665841900243552E-32	1.8665841900243552E-32	1.8665841900243552E-32	1.8665841900243552E-32	FALSE	NaN	26906.5	26906.5	TRUE	TRUE	50.67536544799805	50.674386433980224	4	_YTEHK[+114]DIPLGIR_	_YTEHK[GlyGly (K)]DIPLGIR_	389.7111511230469	389.7129338317825	26906.5
0	MaxLFQ	0	Not Defined	Urea_MB_DIA_2	NA	Urea_MB_DIA_2.raw	1	Q8TAT6	Q8TAT6	Q8TAT6	54.8216	54.8221	4.678739760764355E-31	1.817803302113854E-28	1.4642598998788057E-31	5.78053126834032E-65	0	6.189005640621326E-68	19	56128.3	YTEHKDIPLGIR	Stripped Sequence	TRUE	1	YTEHKDIPLGIR	3	2	TRUE	_YTEHK[+114]DIPLGIR_	6.4492597579956055	FALSE	_YTEHK[GlyGly (K)]DIPLGIR_	_YTEHK[GlyGly (K)]DIPLGIR_	no group specified	LABEL_FREE	FALSE	NaN	7.694647800886328E-37	4.783744390505727E-34	44.54637145996094	6.51075	44.47461658919973	4.783744390505727E-34	4.783744390505727E-34	4.783744390505727E-34	4.783744390505727E-34	FALSE	NaN	15519.1	15519.1	TRUE	TRUE	51.75032043457031	51.74946411509715	3	_YTEHK[+114]DIPLGIR_	_YTEHK[GlyGly (K)]DIPLGIR_	519.2791137695312	519.282	15519.1
0	MaxLFQ	0	Not Defined	Urea_MB_DIA_2	NA	Urea_MB_DIA_2.raw	1	Q8TAT6	Q8TAT6	Q8TAT6	54.8216	54.8221	4.678739760764355E-31	1.817803302113854E-28	1.4642598998788057E-31	5.78053126834032E-65	0	6.189005640621326E-68	19	56128.3	SLNLLKIK	Stripped Sequence	TRUE	1	SLNLLKIK	5	1	FALSE	_SLNLLK[+114]IK_	25.144582748413086	FALSE	_SLNLLK[GlyGly (K)]IK_	_SLNLLK[GlyGly (K)]IK_	no group specified	LABEL_FREE	FALSE	NaN	1.8795863146919373E-22	1.270360479191396E-23	62.85411834716797	24.95182245888715	63.03443745609971	1.270360479191396E-23	1.270360479191396E-23	1.270360479191396E-23	1.270360479191396E-23	FALSE	NaN	36110.1	36110.1	TRUE	TRUE	44.155967712402344	44.15424457928505	2	_SLNLLK[+114]IK_	_SLNLLK[GlyGly (K)]IK_	521.8345947265625	521.8368883442895	36110.1
0	MaxLFQ	0	Not Defined	Urea_MB_DIA_2	NA	Urea_MB_DIA_2.raw	1	Q8TAT6	Q8TAT6	Q8TAT6	54.8216	54.8221	4.678739760764355E-31	1.817803302113854E-28	1.4642598998788057E-31	5.78053126834032E-65	0	6.189005640621326E-68	19	56128.3	TRNEELAQTWKR	Stripped Sequence	TRUE	2	TRNEELAQTWKR	6	1	FALSE	_TRNEELAQTWK[+114]R_	-13.0116	FALSE	_TRNEELAQTWK[GlyGly (K)]R_	_TRNEELAQTWK[GlyGly (K)]R_	no group specified	LABEL_FREE	FALSE	NaN	6.97286115848029E-42	2.130843173863839E-37	27.427663803100586	-13.0204	27.43381993994165	2.130843173863839E-37	2.130843173863839E-37	2.130843173863839E-37	2.130843173863839E-37	FALSE	NaN	27052.1	27052.1	TRUE	TRUE	54.017581939697266	54.01698440372802	3	_TRNEELAQTWK[+114]R_	_TRNEELAQTWK[GlyGly (K)]R_	549.2850341796875	549.2876352236613	27052.1
0	MaxLFQ	0	Not Defined	Urea_MB_DIA_2	NA	Urea_MB_DIA_2.raw	1	Q8TAT6	Q8TAT6	Q8TAT6	54.8216	54.8221	4.678739760764355E-31	1.817803302113854E-28	1.4642598998788057E-31	5.78053126834032E-65	0	6.189005640621326E-68	19	56128.3	SGCEGHLPWPNGICTKCQPSAITLNR	Stripped Sequence	TRUE	1	SGCEGHLPWPNGICTKCQPSAITLNR	7	1	FALSE	_SGC[+57]EGHLPWPNGIC[+57]TK[+114]C[+57]QPSAITLNR_	48.22712707519531	FALSE	_SGC[Carbamidomethyl (C)]EGHLPWPNGIC[Carbamidomethyl (C)]TK[GlyGly (K)]C[Carbamidomethyl (C)]QPSAITLNR_	_SGC[Carbamidomethyl (C)]EGHLPWPNGIC[Carbamidomethyl (C)]TK[GlyGly (K)]C[Carbamidomethyl (C)]QPSAITLNR_	no group specified	LABEL_FREE	FALSE	NaN	1.3732724950383207E-43	1.7677368761743797E-38	89.06262969970703	48.35256075870885	88.90994612449003	1.7677368761743797E-38	1.7677368761743797E-38	1.7677368761743797E-38	1.7677368761743797E-38	FALSE	NaN	20251.7	20251.7	TRUE	TRUE	54.82208251953125	54.821576808646356	4	_SGC[+57]EGHLPWPNGIC[+57]TK[+114]C[+57]QPSAITLNR_	_SGC[Carbamidomethyl (C)]EGHLPWPNGIC[Carbamidomethyl (C)]TK[GlyGly (K)]C[Carbamidomethyl (C)]QPSAITLNR_	767.6128540039062	767.617	20251.7
0	MaxLFQ	0	Not Defined	Urea_MB_DIA_2	NA	Urea_MB_DIA_2.raw	1	Q8TAT6	Q8TAT6	Q8TAT6	54.8216	54.8221	4.678739760764355E-31	1.817803302113854E-28	1.4642598998788057E-31	5.78053126834032E-65	0	6.189005640621326E-68	19	56128.3	KTGNQHFGYLYGR	Stripped Sequence	TRUE	1	KTGNQHFGYLYGR	8	2	FALSE	_K[+114]TGNQHFGYLYGR_	-4.75228	FALSE	_K[GlyGly (K)]TGNQHFGYLYGR_	_K[GlyGly (K)]TGNQHFGYLYGR_	no group specified	LABEL_FREE	FALSE	NaN	3.620050745192562E-24	6.531916090801071E-25	34.57146453857422	-4.55466	34.397606568090396	6.531916090801071E-25	6.531916090801071E-25	6.531916090801071E-25	6.531916090801071E-25	FALSE	NaN	11697.6	11697.6	TRUE	TRUE	45.1835	45.181865825091606	3	_K[+114]TGNQHFGYLYGR_	_K[GlyGly (K)]TGNQHFGYLYGR_	552.2743530273438	552.2772247475211	11697.6
0	MaxLFQ	0	Not Defined	Urea_MB_DIA_2	NA	Urea_MB_DIA_2.raw	1	Q8TAT6	Q8TAT6	Q8TAT6	54.8216	54.8221	4.678739760764355E-31	1.817803302113854E-28	1.4642598998788057E-31	5.78053126834032E-65	0	6.189005640621326E-68	19	56128.3	NEELAQTWKR	Stripped Sequence	TRUE	1	NEELAQTWKR	9	2	FALSE	_NEELAQTWK[+114]R_	-1.84644	FALSE	_NEELAQTWK[GlyGly (K)]R_	_NEELAQTWK[GlyGly (K)]R_	no group specified	LABEL_FREE	FALSE	NaN	1.4899461426333544E-30	1.340642890948223E-29	36.2035	-1.84087	36.200514702281346	1.340642890948223E-29	1.340642890948223E-29	1.340642890948223E-29	1.340642890948223E-29	FALSE	NaN	6829.73	6829.73	TRUE	TRUE	48.6868	48.68555014166064	3	_NEELAQTWK[+114]R_	_NEELAQTWK[GlyGly (K)]R_	463.5687561035156	463.5709909236806	6829.73
0	MaxLFQ	0	Not Defined	Urea_MB_DIA_2	NA	Urea_MB_DIA_2.raw	1	Q8TAT6	Q8TAT6	Q8TAT6	54.8216	54.8221	4.678739760764355E-31	1.817803302113854E-28	1.4642598998788057E-31	5.78053126834032E-65	0	6.189005640621326E-68	19	56128.3	NEELAQTWKR	Stripped Sequence	TRUE	1	NEELAQTWKR	9	2	FALSE	_NEELAQTWK[+114]R_	-1.84644	FALSE	_NEELAQTWK[GlyGly (K)]R_	_NEELAQTWK[GlyGly (K)]R_	no group specified	LABEL_FREE	FALSE	NaN	5.864714332892224E-41	8.625570424508165E-37	36.16686248779297	-1.90917	36.200514702281346	8.625570424508165E-37	8.625570424508165E-37	8.625570424508165E-37	8.625570424508165E-37	FALSE	NaN	6554.08	6554.08	TRUE	TRUE	53.59720230102539	53.59655678324389	2	_NEELAQTWK[+114]R_	_NEELAQTWK[GlyGly (K)]R_	694.8494873046875	694.8531993316241	6554.08
0	MaxLFQ	0	Not Defined	Urea_MB_DIA_2	NA	Urea_MB_DIA_2.raw	1	Q8TAT6	Q8TAT6	Q8TAT6	54.8216	54.8221	4.678739760764355E-31	1.817803302113854E-28	1.4642598998788057E-31	5.78053126834032E-65	0	6.189005640621326E-68	19	56128.3	FVALENISCKIK	Stripped Sequence	TRUE	1	FVALENISCKIK	10	1	FALSE	_FVALENISC[+57]K[+114]IK_	39.245723724365234	FALSE	_FVALENISC[Carbamidomethyl (C)]K[GlyGly (K)]IK_	_FVALENISC[Carbamidomethyl (C)]K[GlyGly (K)]IK_	no group specified	LABEL_FREE	FALSE	NaN	1.239043779714747E-28	3.362433295169724E-28	79.0217	39.31350244356135	78.94912348527315	3.362433295169724E-28	3.362433295169724E-28	3.362433295169724E-28	3.362433295169724E-28	FALSE	NaN	10166.6	10166.6	TRUE	TRUE	47.677242279052734	47.67592106153651	3	_FVALENISC[+57]K[+114]IK_	_FVALENISC[Carbamidomethyl (C)]K[GlyGly (K)]IK_	512.6132202148438	512.615	10166.6
0	MaxLFQ	0	Not Defined	Urea_MB_DIA_2	NA	Urea_MB_DIA_2.raw	1	Q8TAT6	Q8TAT6	Q8TAT6	54.8216	54.8221	4.678739760764355E-31	1.817803302113854E-28	1.4642598998788057E-31	5.78053126834032E-65	0	6.189005640621326E-68	19	56128.3	DECLLPCKDAPELGYAK	Stripped Sequence	TRUE	1	DECLLPCKDAPELGYAK	11	1	FALSE	_DEC[+57]LLPC[+57]K[+114]DAPELGYAK_	47.015506744384766	FALSE	_DEC[Carbamidomethyl (C)]LLPC[Carbamidomethyl (C)]K[GlyGly (K)]DAPELGYAK_	_DEC[Carbamidomethyl (C)]LLPC[Carbamidomethyl (C)]K[GlyGly (K)]DAPELGYAK_	no group specified	LABEL_FREE	FALSE	NaN	1.1020803364495492E-21	4.9746518753292286E-23	87.60505676269531	47.08826909981885	87.52920143271967	4.9746518753292286E-23	4.9746518753292286E-23	4.9746518753292286E-23	4.9746518753292286E-23	FALSE	NaN	10091.3	10091.3	TRUE	TRUE	43.675025939941406	43.67324791249597	3	_DEC[+57]LLPC[+57]K[+114]DAPELGYAK_	_DEC[Carbamidomethyl (C)]LLPC[Carbamidomethyl (C)]K[GlyGly (K)]DAPELGYAK_	698.3274536132812	698.3309431623055	10091.3
0	MaxLFQ	0	Not Defined	Urea_MB_DIA_2	NA	Urea_MB_DIA_2.raw	1	Q8TAT6	Q8TAT6	Q8TAT6	54.8216	54.8221	4.678739760764355E-31	1.817803302113854E-28	1.4642598998788057E-31	5.78053126834032E-65	0	6.189005640621326E-68	19	56128.3	GKFVALENISCK	Stripped Sequence	TRUE	1	GKFVALENISCK	12	1	FALSE	_GK[+114]FVALENISC[+57]K_	23.363555908203125	FALSE	_GK[GlyGly (K)]FVALENISC[Carbamidomethyl (C)]K_	_GK[GlyGly (K)]FVALENISC[Carbamidomethyl (C)]K_	no group specified	LABEL_FREE	FALSE	NaN	2.133387506877983E-28	5.004095504076132E-28	61.402488708496094	23.470095560788646	61.27943890276286	5.004095504076132E-28	5.004095504076132E-28	5.004095504076132E-28	5.004095504076132E-28	FALSE	NaN	8879.76	8879.76	TRUE	TRUE	47.550437927246094	47.54910223637759	3	_GK[+114]FVALENISC[+57]K_	_GK[GlyGly (K)]FVALENISC[Carbamidomethyl (C)]K_	493.9256591796875	493.92793011500623	8879.76
0	MaxLFQ	0	Not Defined	Urea_MB_DIA_2	NA	Urea_MB_DIA_2.raw	1	Q8TAT6	Q8TAT6	Q8TAT6	54.8216	54.8221	4.678739760764355E-31	1.817803302113854E-28	1.4642598998788057E-31	5.78053126834032E-65	0	6.189005640621326E-68	19	56128.3	NKDTYFLSSEECITAGDFQNK	Stripped Sequence	TRUE	1	NKDTYFLSSEECITAGDFQNK	13	1	FALSE	_NK[+114]DTYFLSSEEC[+57]ITAGDFQNK_	53.23368835449219	FALSE	_NK[GlyGly (K)]DTYFLSSEEC[Carbamidomethyl (C)]ITAGDFQNK_	_NK[GlyGly (K)]DTYFLSSEEC[Carbamidomethyl (C)]ITAGDFQNK_	no group specified	LABEL_FREE	FALSE	NaN	7.161460909785034E-18	6.60855593850906E-20	94.76818084716797	53.139203374197926	94.89507198517128	6.60855593850906E-20	6.60855593850906E-20	6.60855593850906E-20	6.60855593850906E-20	FALSE	NaN	5673.75	5673.75	TRUE	TRUE	41.08787536621094	41.08580204336657	3	_NK[+114]DTYFLSSEEC[+57]ITAGDFQNK_	_NK[GlyGly (K)]DTYFLSSEEC[Carbamidomethyl (C)]ITAGDFQNK_	861.0552368164062	861.0592921470728	5673.75
0	MaxLFQ	0	Not Defined	Urea_MB_DIA_2	NA	Urea_MB_DIA_2.raw	1	Q8TAT6	Q8TAT6	Q8TAT6	54.8216	54.8221	4.678739760764355E-31	1.817803302113854E-28	1.4642598998788057E-31	5.78053126834032E-65	0	6.189005640621326E-68	19	56128.3	NKTGEITASSNKSLNLLK	Stripped Sequence	TRUE	2	NKTGEITASSNKSLNLLK	14	1	FALSE	_NKTGEITASSNK[+114]SLNLLK_	12.142393112182617	FALSE	_NKTGEITASSNK[GlyGly (K)]SLNLLK_	_NKTGEITASSNK[GlyGly (K)]SLNLLK_	no group specified	LABEL_FREE	FALSE	NaN	3.4929183065079464E-29	1.330525074081583E-28	49.7986	12.174174865523362	49.76006059837525	1.330525074081583E-28	1.330525074081583E-28	1.330525074081583E-28	1.330525074081583E-28	FALSE	NaN	1321.5706787109375	1321.5706787109375	TRUE	TRUE	47.97041320800781	47.969125452798465	3	_NKTGEITASSNK[+114]SLNLLK_	_NKTGEITASSNK[GlyGly (K)]SLNLLK_	678.039	678.0427837906329	1321.5706787109375
0	MaxLFQ	0	Not Defined	Urea_MB_DIA_2	NA	Urea_MB_DIA_2.raw	1	Q8TB37	Q8TB37	Q8TB37	47.0079	47.0093	7.354624384922358E-21	2.5657335728744373E-19	2.1463517925004283E-21	1.0854717430291927E-39	0	3.834911651754787E-43	2	4253.99	EASDTGQPIVFSQPESDEAKAYLR	Stripped Sequence	TRUE	1	EASDTGQPIVFSQPESDEAKAYLR	2	1	TRUE	_EASDTGQPIVFSQPESDEAK[+114]AYLR_	53.575653076171875	FALSE	_EASDTGQPIVFSQPESDEAK[GlyGly (K)]AYLR_	_EASDTGQPIVFSQPESDEAK[GlyGly (K)]AYLR_	no group specified	LABEL_FREE	FALSE	NaN	1.6189706519842417E-10	7.295376538747759E-13	95.36363983154297	53.59755888374126	95.33710288780225	7.295376538747759E-13	7.295376538747759E-13	7.295376538747759E-13	7.295376538747759E-13	FALSE	NaN	2975.540771484375	2975.540771484375	TRUE	TRUE	34.54391860961914	34.54109836452732	3	_EASDTGQPIVFSQPESDEAK[+114]AYLR_	_EASDTGQPIVFSQPESDEAK[GlyGly (K)]AYLR_	918.1068725585938	918.1114632307945	2975.540771484375
0	MaxLFQ	0	Not Defined	Urea_MB_DIA_2	NA	Urea_MB_DIA_2.raw	1	Q8TB52	Q8TB52	Q8TB52	51.7559	51.7567	6.038200983918128E-27	1.250294935145888E-24	2.6615713477123272E-27	2.033293961982419E-54	0	9.499154225566077E-58	5	9457.57	FCPSIQGAKIIHDR	Stripped Sequence	TRUE	1	FCPSIQGAKIIHDR	1	2	TRUE	_FC[+57]PSIQGAK[+114]IIHDR_	17.824756622314453	FALSE	_FC[Carbamidomethyl (C)]PSIQGAK[GlyGly (K)]IIHDR_	_FC[Carbamidomethyl (C)]PSIQGAK[GlyGly (K)]IIHDR_	no group specified	LABEL_FREE	FALSE	NaN	1.2826641707867555E-32	4.395825017903747E-31	54.79595947265625	17.72398824649352	54.854655352014206	4.395825017903747E-31	4.395825017903747E-31	4.395825017903747E-31	4.395825017903747E-31	FALSE	NaN	18845.5	18845.5	TRUE	TRUE	49.731014251708984	49.72992745016381	4	_FC[+57]PSIQGAK[+114]IIHDR_	_FC[Carbamidomethyl (C)]PSIQGAK[GlyGly (K)]IIHDR_	439.72943115234375	439.73148399480715	18845.5
0	MaxLFQ	0	Not Defined	Urea_MB_DIA_2	NA	Urea_MB_DIA_2.raw	1	Q8TB52	Q8TB52	Q8TB52	51.7559	51.7567	6.038200983918128E-27	1.250294935145888E-24	2.6615713477123272E-27	2.033293961982419E-54	0	9.499154225566077E-58	5	9457.57	FCPSIQGAKIIHDR	Stripped Sequence	TRUE	1	FCPSIQGAKIIHDR	1	2	TRUE	_FC[+57]PSIQGAK[+114]IIHDR_	17.824756622314453	FALSE	_FC[Carbamidomethyl (C)]PSIQGAK[GlyGly (K)]IIHDR_	_FC[Carbamidomethyl (C)]PSIQGAK[GlyGly (K)]IIHDR_	no group specified	LABEL_FREE	FALSE	NaN	7.451578345056791E-37	4.678642794703478E-34	54.83408737182617	17.78944576267428	54.854655352014206	4.678642794703478E-34	4.678642794703478E-34	4.678642794703478E-34	4.678642794703478E-34	FALSE	NaN	6349.36	6349.36	TRUE	TRUE	51.75673294067383	51.75587735311923	3	_FC[+57]PSIQGAK[+114]IIHDR_	_FC[Carbamidomethyl (C)]PSIQGAK[GlyGly (K)]IIHDR_	585.9701538085938	585.9729919804919	6349.36
0	MaxLFQ	0	Not Defined	Urea_MB_DIA_2	NA	Urea_MB_DIA_2.raw	1	Q8TB52	Q8TB52	Q8TB52	51.7559	51.7567	6.038200983918128E-27	1.250294935145888E-24	2.6615713477123272E-27	2.033293961982419E-54	0	9.499154225566077E-58	5	9457.57	SVLKPVL	Stripped Sequence	TRUE	1	SVLKPVL	2	1	TRUE	_SVLK[+114]PVL_	29.964035034179688	FALSE	_SVLK[GlyGly (K)]PVL_	_SVLK[GlyGly (K)]PVL_	no group specified	LABEL_FREE	FALSE	NaN	1.1134781692030292E-26	9.164136360819953E-27	68.39037322998047	29.904843768292853	68.46734890235084	9.164136360819953E-27	9.164136360819953E-27	9.164136360819953E-27	9.164136360819953E-27	FALSE	NaN	8390.56	8390.56	TRUE	TRUE	46.61045455932617	46.60901157947092	2	_SVLK[+114]PVL_	_SVLK[GlyGly (K)]PVL_	435.276	435.2781808788549	8390.56
0	MaxLFQ	0	Not Defined	Urea_MB_DIA_2	NA	Urea_MB_DIA_2.raw	1	Q8TB52	Q8TB52	Q8TB52	51.7559	51.7567	6.038200983918128E-27	1.250294935145888E-24	2.6615713477123272E-27	2.033293961982419E-54	0	9.499154225566077E-58	5	9457.57	CSYNVVEKR	Stripped Sequence	TRUE	1	CSYNVVEKR	4	1	FALSE	_C[+57]SYNVVEK[+114]R_	-25.2742	FALSE	_C[Carbamidomethyl (C)]SYNVVEK[GlyGly (K)]R_	_C[Carbamidomethyl (C)]SYNVVEK[GlyGly (K)]R_	no group specified	LABEL_FREE	FALSE	NaN	6.192324683275683E-27	5.949613294213209E-27	22.912405014038086	-25.2937	22.91563878738483	5.949613294213209E-27	5.949613294213209E-27	5.949613294213209E-27	5.949613294213209E-27	FALSE	NaN	5097.06	5097.06	TRUE	TRUE	46.751712799072266	46.75028594232508	3	_C[+57]SYNVVEK[+114]R_	_C[Carbamidomethyl (C)]SYNVVEK[GlyGly (K)]R_	423.5399169921875	423.54202362460234	5097.06
0	MaxLFQ	0	Not Defined	Urea_MB_DIA_2	NA	Urea_MB_DIA_2.raw	1	Q8TB61	Q8TB61	Q8TB61	53.7058	53.7065	1.3562117302047102E-29	4.294006026129149E-27	5.709114556942835E-30	5.175449703089136E-61	0	3.4161384178806176E-64	3	36459	AVPVESPVQKV	Stripped Sequence	TRUE	1	AVPVESPVQKV	1	1	TRUE	_AVPVESPVQK[+114]V_	21.759111404418945	FALSE	_AVPVESPVQK[GlyGly (K)]V_	_AVPVESPVQK[GlyGly (K)]V_	no group specified	LABEL_FREE	FALSE	NaN	3.3570907309829643E-41	5.963776308940629E-37	59.205265045166016	21.717460193050062	59.25551971678439	5.963776308940629E-37	5.963776308940629E-37	5.963776308940629E-37	5.963776308940629E-37	FALSE	NaN	46673.4	46673.4	TRUE	TRUE	53.70645523071289	53.70582218297769	2	_AVPVESPVQK[+114]V_	_AVPVESPVQK[GlyGly (K)]V_	633.8562622070312	633.8593155979347	46673.4
0	MaxLFQ	0	Not Defined	Urea_MB_DIA_2	NA	Urea_MB_DIA_2.raw	1	Q8TB61	Q8TB61	Q8TB61	53.7058	53.7065	1.3562117302047102E-29	4.294006026129149E-27	5.709114556942835E-30	5.175449703089136E-61	0	3.4161384178806176E-64	3	36459	ACVFGNEPKASDEVPLAPR	Stripped Sequence	TRUE	1	ACVFGNEPKASDEVPLAPR	2	1	TRUE	_AC[+57]VFGNEPK[+114]ASDEVPLAPR_	37.97616195678711	FALSE	_AC[Carbamidomethyl (C)]VFGNEPK[GlyGly (K)]ASDEVPLAPR_	_AC[Carbamidomethyl (C)]VFGNEPK[GlyGly (K)]ASDEVPLAPR_	no group specified	LABEL_FREE	FALSE	NaN	1.025120872485745E-38	2.590135514787488E-35	77.541	38.06163367453081	77.43391981470086	2.590135514787488E-35	2.590135514787488E-35	2.590135514787488E-35	2.590135514787488E-35	FALSE	NaN	34877	34877	TRUE	TRUE	52.59842300415039	52.597663486459524	3	_AC[+57]VFGNEPK[+114]ASDEVPLAPR_	_AC[Carbamidomethyl (C)]VFGNEPK[GlyGly (K)]ASDEVPLAPR_	724.3565063476562	724.3598701145395	34877
0	MaxLFQ	0	Not Defined	Urea_MB_DIA_2	NA	Urea_MB_DIA_2.raw	1	Q8TB61	Q8TB61	Q8TB61	53.7058	53.7065	1.3562117302047102E-29	4.294006026129149E-27	5.709114556942835E-30	5.175449703089136E-61	0	3.4161384178806176E-64	3	36459	GLCFPLVKACVFGNEPK	Stripped Sequence	TRUE	1	GLCFPLVKACVFGNEPK	3	1	TRUE	_GLC[+57]FPLVK[+114]AC[+57]VFGNEPK_	74.30525207519531	FALSE	_GLC[Carbamidomethyl (C)]FPLVK[GlyGly (K)]AC[Carbamidomethyl (C)]VFGNEPK_	_GLC[Carbamidomethyl (C)]FPLVK[GlyGly (K)]AC[Carbamidomethyl (C)]VFGNEPK_	no group specified	LABEL_FREE	FALSE	NaN	1.9793003520411227E-27	2.569304324338144E-27	117.13784790039062	74.11501845648192	117.2535701199993	2.569304324338144E-27	2.569304324338144E-27	2.569304324338144E-27	2.569304324338144E-27	FALSE	NaN	27826.7	27826.7	TRUE	TRUE	47.02455139160156	47.02315567644383	3	_GLC[+57]FPLVK[+114]AC[+57]VFGNEPK_	_GLC[Carbamidomethyl (C)]FPLVK[GlyGly (K)]AC[Carbamidomethyl (C)]VFGNEPK_	684.0131225585938	684.0172367661582	27826.7
0	MaxLFQ	0	Not Defined	Urea_MB_DIA_2	NA	Urea_MB_DIA_2.raw	1	Q8TB69	Q8TB69	Q8TB69	52.965	52.9657	1.406323313929417E-28	3.8383614309802504E-26	6.126192045425914E-29	1.8431161194664072E-58	0	1.0285246202379502E-61	1	149866	DVAIEFSPEEWKCLDPAQQNLYR	Stripped Sequence	FALSE	1	DVAIEFSPEEWKCLDPAQQNLYR	1	1	TRUE	_DVAIEFSPEEWK[+114]C[+57]LDPAQQNLYR_	93.89410400390625	FALSE	_DVAIEFSPEEWK[GlyGly (K)]C[Carbamidomethyl (C)]LDPAQQNLYR_	_DVAIEFSPEEWK[GlyGly (K)]C[Carbamidomethyl (C)]LDPAQQNLYR_	no group specified	LABEL_FREE	FALSE	NaN	1.529682627029328E-39	7.350596513815326E-36	124.11183166503906	93.89665886214394	124.11122023346397	7.350596513815326E-36	7.350596513815326E-36	7.350596513815326E-36	7.350596513815326E-36	FALSE	NaN	149866	149866	TRUE	TRUE	52.9657	52.964980645012986	3	_DVAIEFSPEEWK[+114]C[+57]LDPAQQNLYR_	_DVAIEFSPEEWK[GlyGly (K)]C[Carbamidomethyl (C)]LDPAQQNLYR_	974.7957153320312	974.8014295190933	149866
0	MaxLFQ	0	Not Defined	Urea_MB_DIA_2	NA	Urea_MB_DIA_2.raw	1	Q8TB72	Q8TB72	Q8TB72	44.6652	44.6668	3.990141844714413E-18	4.4768861018497076E-17	9.012401313881408E-19	5.931071506644966E-33	0	1.980985807162647E-36	2	2431.8	ESLSTSSDLYKR	Stripped Sequence	TRUE	1	ESLSTSSDLYKR	1	2	TRUE	_ESLSTSSDLYK[+114]R_	-2.06355	FALSE	_ESLSTSSDLYK[GlyGly (K)]R_	_ESLSTSSDLYK[GlyGly (K)]R_	no group specified	LABEL_FREE	FALSE	NaN	3.080432512548296E-17	2.3833656286090876E-19	35.98760223388672	-2.25019	36.084038840435966	2.3833656286090876E-19	2.3833656286090876E-19	2.3833656286090876E-19	2.3833656286090876E-19	FALSE	NaN	3762.24	3762.24	TRUE	TRUE	40.6211	40.61895570365893	3	_ESLSTSSDLYK[+114]R_	_ESLSTSSDLYK[GlyGly (K)]R_	500.5827331542969	500.5853427579114	3762.24
0	MaxLFQ	0	Not Defined	Urea_MB_DIA_2	NA	Urea_MB_DIA_2.raw	1	Q8TB72	Q8TB72	Q8TB72	44.6652	44.6668	3.990141844714413E-18	4.4768861018497076E-17	9.012401313881408E-19	5.931071506644966E-33	0	1.980985807162647E-36	2	2431.8	ESLSTSSDLYKR	Stripped Sequence	TRUE	1	ESLSTSSDLYKR	1	2	TRUE	_ESLSTSSDLYK[+114]R_	-2.06355	FALSE	_ESLSTSSDLYK[GlyGly (K)]R_	_ESLSTSSDLYK[GlyGly (K)]R_	no group specified	LABEL_FREE	FALSE	NaN	2.712880346824938E-23	2.934794739172668E-24	36.083770751953125	-2.06405	36.084038840435966	2.934794739172668E-24	2.934794739172668E-24	2.934794739172668E-24	2.934794739172668E-24	FALSE	NaN	1101.3695068359375	1101.3695068359375	TRUE	TRUE	44.66682434082031	44.66515951649008	2	_ESLSTSSDLYK[+114]R_	_ESLSTSSDLYK[GlyGly (K)]R_	750.3704223632812	750.374	1101.3695068359375
0	MaxLFQ	0	Not Defined	Urea_MB_DIA_2	NA	Urea_MB_DIA_2.raw	1	Q8TB96	Q8TB96	Q8TB96	38.1701	38.1725	1.0909144247672753E-11	9.668417108588123E-12	5.013051178521313E-12	1.106934558631379E-17	0	3.430759518460805E-21	1	11330.9	SANFLDHLYVGIPRPSGEKSIR	Stripped Sequence	TRUE	2	SANFLDHLYVGIPRPSGEKSIR	1	1	TRUE	_SANFLDHLYVGIPRPSGEK[+114]SIR_	55.27753448486328	FALSE	_SANFLDHLYVGIPRPSGEK[GlyGly (K)]SIR_	_SANFLDHLYVGIPRPSGEK[GlyGly (K)]SIR_	no group specified	LABEL_FREE	FALSE	NaN	3.2754963970099346E-14	1.6491018497471106E-16	97.15441131591797	55.21746573087087	97.20684245861597	1.6491018497471106E-16	1.6491018497471106E-16	1.6491018497471106E-16	1.6491018497471106E-16	FALSE	NaN	11330.9	11330.9	TRUE	TRUE	38.172481536865234	38.17007545318637	4	_SANFLDHLYVGIPRPSGEK[+114]SIR_	_SANFLDHLYVGIPRPSGEK[GlyGly (K)]SIR_	643.342	643.3455346662537	11330.9
0	MaxLFQ	0	Not Defined	Urea_MB_DIA_2	NA	Urea_MB_DIA_2.raw	1	Q8TBC3	Q8TBC3	Q8TBC3	55.437	55.4374	7.71817424383383E-32	3.335636936673009E-29	1.8544018691468995E-32	3.35621268778916E-67	0	6.025516495133141E-70	3	13599	MLDEKTPPSPSGQPEEPGMVR	Stripped Sequence	TRUE	1	MLDEKTPPSPSGQPEEPGMVR	1	1	TRUE	_MLDEK[+114]TPPSPSGQPEEPGMVR_	23.128313064575195	FALSE	_MLDEK[GlyGly (K)]TPPSPSGQPEEPGMVR_	_MLDEK[GlyGly (K)]TPPSPSGQPEEPGMVR_	no group specified	LABEL_FREE	FALSE	NaN	6.078970401802192E-37	4.070057060384503E-34	61.178592681884766	23.27877273781209	60.984916282159276	4.070057060384503E-34	4.070057060384503E-34	4.070057060384503E-34	4.070057060384503E-34	FALSE	NaN	29068.9	29068.9	TRUE	TRUE	51.7974	51.796512331211574	3	_MLDEK[+114]TPPSPSGQPEEPGMVR_	_MLDEK[GlyGly (K)]TPPSPSGQPEEPGMVR_	799.3788452148438	799.3826181497069	29068.9
0	MaxLFQ	0	Not Defined	Urea_MB_DIA_2	NA	Urea_MB_DIA_2.raw	1	Q8TBC3	Q8TBC3	Q8TBC3	55.437	55.4374	7.71817424383383E-32	3.335636936673009E-29	1.8544018691468995E-32	3.35621268778916E-67	0	6.025516495133141E-70	3	13599	SPVTKIMLSEK	Stripped Sequence	FALSE	1	SPVTKIMLSEK	2	1	TRUE	_SPVTK[+114]IMLSEK_	17.616302490234375	FALSE	_SPVTK[GlyGly (K)]IMLSEK_	_SPVTK[GlyGly (K)]IMLSEK_	no group specified	LABEL_FREE	FALSE	NaN	7.006492321624085E-45	3.036037963430627E-39	54.66661071777344	17.501923868438762	54.73323433586146	3.036037963430627E-39	3.036037963430627E-39	3.036037963430627E-39	3.036037963430627E-39	FALSE	NaN	9475.27	9475.27	TRUE	TRUE	55.43739318847656	55.436957708683465	2	_SPVTK[+114]IMLSEK_	_SPVTK[GlyGly (K)]IMLSEK_	673.8710327148438	673.8744965026239	9475.27
0	MaxLFQ	0	Not Defined	Urea_MB_DIA_2	NA	Urea_MB_DIA_2.raw	1	Q8TBC3	Q8TBC3	Q8TBC3	55.437	55.4374	7.71817424383383E-32	3.335636936673009E-29	1.8544018691468995E-32	3.35621268778916E-67	0	6.025516495133141E-70	3	13599	AAAATAAEGVPSRGPPGEVIHLNVGGKR	Stripped Sequence	TRUE	2	AAAATAAEGVPSRGPPGEVIHLNVGGKR	3	1	TRUE	_[+42]AAAATAAEGVPSRGPPGEVIHLNVGGK[+114]R_	42.75090026855469	FALSE	_[Acetyl (Protein N-term)]AAAATAAEGVPSRGPPGEVIHLNVGGK[GlyGly (K)]R_	_[Acetyl (Protein N-term)]AAAATAAEGVPSRGPPGEVIHLNVGGK[GlyGly (K)]R_	no group specified	LABEL_FREE	FALSE	NaN	3.102003963731132E-37	2.56915453849123E-34	82.81966400146484	42.7602	82.80943230750935	2.56915453849123E-34	2.56915453849123E-34	2.56915453849123E-34	2.56915453849123E-34	FALSE	NaN	2252.709716796875	2252.709716796875	TRUE	TRUE	51.93112564086914	51.93028995836472	4	_[+42]AAAATAAEGVPSRGPPGEVIHLNVGGK[+114]R_	_[Acetyl (Protein N-term)]AAAATAAEGVPSRGPPGEVIHLNVGGK[GlyGly (K)]R_	710.3796997070312	710.3832305505802	2252.709716796875
0	MaxLFQ	0	Not Defined	Urea_MB_DIA_2	NA	Urea_MB_DIA_2.raw	1	Q8TBC4	Q8TBC4	Q8TBC4	54.3015	54.3021	2.189642039762573E-30	7.751581062596911E-28	8.183545800410827E-31	4.171833940893068E-63	0	3.3807406328144793E-66	8	64601	EQPFGEGVPLDGDDPEHIQWIFQKSLER	Stripped Sequence	TRUE	1	EQPFGEGVPLDGDDPEHIQWIFQKSLER	1	1	TRUE	_EQPFGEGVPLDGDDPEHIQWIFQK[+114]SLER_	95.3188	FALSE	_EQPFGEGVPLDGDDPEHIQWIFQK[GlyGly (K)]SLER_	_EQPFGEGVPLDGDDPEHIQWIFQK[GlyGly (K)]SLER_	no group specified	LABEL_FREE	FALSE	NaN	3.058992226190327E-10	1.3613153298178967E-12	124.40629577636719	95.20938674929201	124.4296431776284	1.3613153298178967E-12	1.3613153298178967E-12	1.3613153298178967E-12	1.3613153298178967E-12	FALSE	NaN	90832.8	90832.8	TRUE	TRUE	34.23371505737305	34.230859405883685	4	_EQPFGEGVPLDGDDPEHIQWIFQK[+114]SLER_	_EQPFGEGVPLDGDDPEHIQWIFQK[GlyGly (K)]SLER_	845.9100341796875	845.9154287654947	90832.8
0	MaxLFQ	0	Not Defined	Urea_MB_DIA_2	NA	Urea_MB_DIA_2.raw	1	Q8TBC4	Q8TBC4	Q8TBC4	54.3015	54.3021	2.189642039762573E-30	7.751581062596911E-28	8.183545800410827E-31	4.171833940893068E-63	0	3.3807406328144793E-66	8	64601	LQEVLDYLTNSASLQMKSPAITATLEGK	Stripped Sequence	TRUE	1	LQEVLDYLTNSASLQMKSPAITATLEGK	4	1	FALSE	_LQEVLDYLTNSASLQMK[+114]SPAITATLEGK_	100.1489028930664	FALSE	_LQEVLDYLTNSASLQMK[GlyGly (K)]SPAITATLEGK_	_LQEVLDYLTNSASLQMK[GlyGly (K)]SPAITATLEGK_	no group specified	LABEL_FREE	FALSE	NaN	6.458801742984945E-26	3.349645343172221E-26	125.414	99.98086776802978	125.45147461390222	3.349645343172221E-26	3.349645343172221E-26	3.349645343172221E-26	3.349645343172221E-26	FALSE	NaN	38815.5	38815.5	TRUE	TRUE	46.18366622924805	46.182174536097385	3	_LQEVLDYLTNSASLQMK[+114]SPAITATLEGK_	_LQEVLDYLTNSASLQMK[GlyGly (K)]SPAITATLEGK_	1045.879638671875	1045.8854498510823	38815.5
0	MaxLFQ	0	Not Defined	Urea_MB_DIA_2	NA	Urea_MB_DIA_2.raw	1	Q8TBC4	Q8TBC4	Q8TBC4	54.3015	54.3021	2.189642039762573E-30	7.751581062596911E-28	8.183545800410827E-31	4.171833940893068E-63	0	3.3807406328144793E-66	8	64601	SPAITATLEGKNR	Stripped Sequence	TRUE	1	SPAITATLEGKNR	5	2	FALSE	_SPAITATLEGK[+114]NR_	3.146554708480835	FALSE	_SPAITATLEGK[GlyGly (K)]NR_	_SPAITATLEGK[GlyGly (K)]NR_	no group specified	LABEL_FREE	FALSE	NaN	5.835655823985041E-21	1.8458078376289823E-22	40.51665115356445	3.2072070070891905	40.44745383106164	1.8458078376289823E-22	1.8458078376289823E-22	1.8458078376289823E-22	1.8458078376289823E-22	FALSE	NaN	17986.9	17986.9	TRUE	TRUE	43.20918273925781	43.20735154082372	3	_SPAITATLEGK[+114]NR_	_SPAITATLEGK[GlyGly (K)]NR_	491.2669677734375	491.26938234473783	17986.9
0	MaxLFQ	0	Not Defined	Urea_MB_DIA_2	NA	Urea_MB_DIA_2.raw	1	Q8TBC4	Q8TBC4	Q8TBC4	54.3015	54.3021	2.189642039762573E-30	7.751581062596911E-28	8.183545800410827E-31	4.171833940893068E-63	0	3.3807406328144793E-66	8	64601	SPAITATLEGKNR	Stripped Sequence	TRUE	1	SPAITATLEGKNR	5	2	FALSE	_SPAITATLEGK[+114]NR_	3.146554708480835	FALSE	_SPAITATLEGK[GlyGly (K)]NR_	_SPAITATLEGK[GlyGly (K)]NR_	no group specified	LABEL_FREE	FALSE	NaN	8.618962362762183E-26	4.143673753663622E-26	40.44221115112305	3.14192	40.44745383106164	4.143673753663622E-26	4.143673753663622E-26	4.143673753663622E-26	4.143673753663622E-26	FALSE	NaN	3535.33	3535.33	TRUE	TRUE	46.113101959228516	46.111602211925735	2	_SPAITATLEGK[+114]NR_	_SPAITATLEGK[GlyGly (K)]NR_	736.3967895507812	736.4002160471767	3535.33
0	MaxLFQ	0	Not Defined	Urea_MB_DIA_2	NA	Urea_MB_DIA_2.raw	1	Q8TBC4	Q8TBC4	Q8TBC4	54.3015	54.3021	2.189642039762573E-30	7.751581062596911E-28	8.183545800410827E-31	4.171833940893068E-63	0	3.3807406328144793E-66	8	64601	KENCPACSQLPQNIQFSPSAK	Stripped Sequence	TRUE	1	KENCPACSQLPQNIQFSPSAK	7	1	FALSE	_K[+114]ENC[+57]PAC[+57]SQLPQNIQFSPSAK_	30.173213958740234	FALSE	_K[GlyGly (K)]ENC[Carbamidomethyl (C)]PAC[Carbamidomethyl (C)]SQLPQNIQFSPSAK_	_K[GlyGly (K)]ENC[Carbamidomethyl (C)]PAC[Carbamidomethyl (C)]SQLPQNIQFSPSAK_	no group specified	LABEL_FREE	FALSE	NaN	4.14188838743873E-30	2.810372941026528E-29	68.69293975830078	30.13571944026531	68.74591216971358	2.810372941026528E-29	2.810372941026528E-29	2.810372941026528E-29	2.810372941026528E-29	FALSE	NaN	3260.858154296875	3260.858154296875	TRUE	TRUE	48.45675277709961	48.45552053231881	3	_K[+114]ENC[+57]PAC[+57]SQLPQNIQFSPSAK_	_K[GlyGly (K)]ENC[Carbamidomethyl (C)]PAC[Carbamidomethyl (C)]SQLPQNIQFSPSAK_	840.0653076171875	840.0693461250909	3260.858154296875
0	MaxLFQ	0	Not Defined	Urea_MB_DIA_2	NA	Urea_MB_DIA_2.raw	1	Q8TBE0	Q8TBE0	Q8TBE0	42.1466	42.1485	2.4449188858768857E-15	8.80298641598408E-15	4.285289923446825E-16	2.2079753430088867E-26	0	7.096176580456007E-30	1	2364.05	DTVLLKSGPR	Stripped Sequence	TRUE	1	DTVLLKSGPR	1	1	TRUE	_DTVLLK[+114]SGPR_	-1.39404	FALSE	_DTVLLK[GlyGly (K)]SGPR_	_DTVLLK[GlyGly (K)]SGPR_	no group specified	LABEL_FREE	FALSE	NaN	2.2463720630647845E-19	3.533062006692097E-21	36.388092041015625	-1.50818	36.45570869164247	3.533062006692097E-21	3.533062006692097E-21	3.533062006692097E-21	3.533062006692097E-21	FALSE	NaN	2364.05	2364.05	TRUE	TRUE	42.14854431152344	42.146592052625834	2	_DTVLLK[+114]SGPR_	_DTVLLK[GlyGly (K)]SGPR_	600.3407592773438	600.3439067206108	2364.05
0	MaxLFQ	0	Not Defined	Urea_MB_DIA_2	NA	Urea_MB_DIA_2.raw	1	Q8TBF5	Q8TBF5	Q8TBF5	54.6695	54.67	7.33073353924207E-31	2.7727459334947484E-28	2.4277549341730644E-31	2.0340952971409088E-64	0	1.9786919232888213E-67	6	80321.3	LLIKQDIPAGLYVDPYELASLR	Stripped Sequence	TRUE	1	LLIKQDIPAGLYVDPYELASLR	1	1	TRUE	_LLIK[+114]QDIPAGLYVDPYELASLR_	101.9246826171875	FALSE	_LLIK[GlyGly (K)]QDIPAGLYVDPYELASLR_	_LLIK[GlyGly (K)]QDIPAGLYVDPYELASLR_	no group specified	LABEL_FREE	FALSE	NaN	8.399615610708031E-39	2.2672652062299338E-35	125.8737564086914	102.06858320803971	125.84133298071501	2.2672652062299338E-35	2.2672652062299338E-35	2.2672652062299338E-35	2.2672652062299338E-35	FALSE	NaN	192607	192607	TRUE	TRUE	52.63697814941406	52.636223032378155	3	_LLIK[+114]QDIPAGLYVDPYELASLR_	_LLIK[GlyGly (K)]QDIPAGLYVDPYELASLR_	867.8143920898438	867.8192583701914	192607
0	MaxLFQ	0	Not Defined	Urea_MB_DIA_2	NA	Urea_MB_DIA_2.raw	1	Q8TBF5	Q8TBF5	Q8TBF5	54.6695	54.67	7.33073353924207E-31	2.7727459334947484E-28	2.4277549341730644E-31	2.0340952971409088E-64	0	1.9786919232888213E-67	6	80321.3	DLLIKVK	Stripped Sequence	TRUE	1	DLLIKVK	3	1	TRUE	_DLLIK[+114]VK_	15.782011985778809	FALSE	_DLLIK[GlyGly (K)]VK_	_DLLIK[GlyGly (K)]VK_	no group specified	LABEL_FREE	FALSE	NaN	3.9322354905062964E-31	5.121263788015964E-30	53.653717041015625	15.944893988509621	53.52644568604527	5.121263788015964E-30	5.121263788015964E-30	5.121263788015964E-30	5.121263788015964E-30	FALSE	NaN	20130.8	20130.8	TRUE	TRUE	48.983428955078125	48.98225682471574	2	_DLLIK[+114]VK_	_DLLIK[GlyGly (K)]VK_	471.8027648925781	471.805	20130.8
0	MaxLFQ	0	Not Defined	Urea_MB_DIA_2	NA	Urea_MB_DIA_2.raw	1	Q8TBF5	Q8TBF5	Q8TBF5	54.6695	54.67	7.33073353924207E-31	2.7727459334947484E-28	2.4277549341730644E-31	2.0340952971409088E-64	0	1.9786919232888213E-67	6	80321.3	QEVLKDGFHR	Stripped Sequence	TRUE	1	QEVLKDGFHR	4	1	FALSE	_QEVLK[+114]DGFHR_	-14.5263	FALSE	_QEVLK[GlyGly (K)]DGFHR_	_QEVLK[GlyGly (K)]DGFHR_	no group specified	LABEL_FREE	FALSE	NaN	5.861150326429999E-37	3.967942596151929E-34	26.359355926513672	-14.5698	26.388278329064594	3.967942596151929E-34	3.967942596151929E-34	3.967942596151929E-34	3.967942596151929E-34	FALSE	NaN	9401.57	9401.57	TRUE	TRUE	51.80463790893555	51.803787789217594	3	_QEVLK[+114]DGFHR_	_QEVLK[GlyGly (K)]DGFHR_	448.23358154296875	448.2354494019832	9401.57
0	MaxLFQ	0	Not Defined	Urea_MB_DIA_2	NA	Urea_MB_DIA_2.raw	1	Q8TBF5	Q8TBF5	Q8TBF5	54.6695	54.67	7.33073353924207E-31	2.7727459334947484E-28	2.4277549341730644E-31	2.0340952971409088E-64	0	1.9786919232888213E-67	6	80321.3	VKFGESIEDLHTCR	Stripped Sequence	TRUE	1	VKFGESIEDLHTCR	5	2	FALSE	_VK[+114]FGESIEDLHTC[+57]R_	18.648725509643555	FALSE	_VK[GlyGly (K)]FGESIEDLHTC[Carbamidomethyl (C)]R_	_VK[GlyGly (K)]FGESIEDLHTC[Carbamidomethyl (C)]R_	no group specified	LABEL_FREE	FALSE	NaN	2.8446358825793787E-43	2.7796820025490196E-38	55.43198013305664	18.509712941015213	55.57435038198271	2.7796820025490196E-38	2.7796820025490196E-38	2.7796820025490196E-38	2.7796820025490196E-38	FALSE	NaN	4658.54	4658.54	TRUE	TRUE	54.67002487182617	54.66950180519701	4	_VK[+114]FGESIEDLHTC[+57]R_	_VK[GlyGly (K)]FGESIEDLHTC[Carbamidomethyl (C)]R_	451.97161865234375	451.9737101326688	4658.54
0	MaxLFQ	0	Not Defined	Urea_MB_DIA_2	NA	Urea_MB_DIA_2.raw	1	Q8TBF5	Q8TBF5	Q8TBF5	54.6695	54.67	7.33073353924207E-31	2.7727459334947484E-28	2.4277549341730644E-31	2.0340952971409088E-64	0	1.9786919232888213E-67	6	80321.3	VKFGESIEDLHTCR	Stripped Sequence	TRUE	1	VKFGESIEDLHTCR	5	2	FALSE	_VK[+114]FGESIEDLHTC[+57]R_	18.648725509643555	FALSE	_VK[GlyGly (K)]FGESIEDLHTC[Carbamidomethyl (C)]R_	_VK[GlyGly (K)]FGESIEDLHTC[Carbamidomethyl (C)]R_	no group specified	LABEL_FREE	FALSE	NaN	2.9984097932322743E-28	6.421126886397388E-28	55.4314	18.509131882994794	55.57435038198271	6.421126886397388E-28	6.421126886397388E-28	6.421126886397388E-28	6.421126886397388E-28	FALSE	NaN	2370.89	2370.89	TRUE	TRUE	47.470706939697266	47.46936214839448	3	_VK[+114]FGESIEDLHTC[+57]R_	_VK[GlyGly (K)]FGESIEDLHTC[Carbamidomethyl (C)]R_	602.2930908203125	602.2962072565416	2370.89
0	MaxLFQ	0	Not Defined	Urea_MB_DIA_2	NA	Urea_MB_DIA_2.raw	1	Q8TBK2	Q8TBK2	Q8TBK2	53.6466	53.6473	1.6318123052465237E-29	5.107865887214296E-27	6.91302908114554E-30	8.316335415650147E-61	0	5.398465053976076E-64	5	39674.4	RVGLELSPKVSER	Stripped Sequence	TRUE	2	RVGLELSPKVSER	1	1	TRUE	_RVGLELSPK[+114]VSER_	5.135303497314453	FALSE	_RVGLELSPK[GlyGly (K)]VSER_	_RVGLELSPK[GlyGly (K)]VSER_	no group specified	LABEL_FREE	FALSE	NaN	4.540066894565975E-41	7.2649710614463E-37	42.817649841308594	5.118365684623982	42.83865456110378	7.2649710614463E-37	7.2649710614463E-37	7.2649710614463E-37	7.2649710614463E-37	FALSE	NaN	91179	91179	TRUE	TRUE	53.64727020263672	53.64663039956743	3	_RVGLELSPK[+114]VSER_	_RVGLELSPK[GlyGly (K)]VSER_	528.6336669921875	528.6362322765036	91179
0	MaxLFQ	0	Not Defined	Urea_MB_DIA_2	NA	Urea_MB_DIA_2.raw	1	Q8TBK2	Q8TBK2	Q8TBK2	53.6466	53.6473	1.6318123052465237E-29	5.107865887214296E-27	6.91302908114554E-30	8.316335415650147E-61	0	5.398465053976076E-64	5	39674.4	EAALQGTKTEAER	Stripped Sequence	TRUE	1	EAALQGTKTEAER	2	2	TRUE	_EAALQGTK[+114]TEAER_	-43.6974	FALSE	_EAALQGTK[GlyGly (K)]TEAER_	_EAALQGTK[GlyGly (K)]TEAER_	no group specified	LABEL_FREE	FALSE	NaN	1.92451752701196E-37	1.8598133440855533E-34	19.744394302368164	-43.8806	19.777039180449243	1.8598133440855533E-34	1.8598133440855533E-34	1.8598133440855533E-34	1.8598133440855533E-34	FALSE	NaN	18203.1	18203.1	TRUE	TRUE	52.02557373046875	52.024748828197446	3	_EAALQGTK[+114]TEAER_	_EAALQGTK[GlyGly (K)]TEAER_	506.5899963378906	506.5920756356434	18203.1
0	MaxLFQ	0	Not Defined	Urea_MB_DIA_2	NA	Urea_MB_DIA_2.raw	1	Q8TBK2	Q8TBK2	Q8TBK2	53.6466	53.6473	1.6318123052465237E-29	5.107865887214296E-27	6.91302908114554E-30	8.316335415650147E-61	0	5.398465053976076E-64	5	39674.4	EAALQGTKTEAER	Stripped Sequence	TRUE	1	EAALQGTKTEAER	2	2	TRUE	_EAALQGTK[+114]TEAER_	-43.6974	FALSE	_EAALQGTK[GlyGly (K)]TEAER_	_EAALQGTK[GlyGly (K)]TEAER_	no group specified	LABEL_FREE	FALSE	NaN	5.517498895942419E-19	7.452986662768741E-21	19.829423904418945	-43.3985	19.777039180449243	7.452986662768741E-21	7.452986662768741E-21	7.452986662768741E-21	7.452986662768741E-21	FALSE	NaN	1278.6021728515625	1278.6021728515625	TRUE	TRUE	41.878883361816406	41.87690032402308	2	_EAALQGTK[+114]TEAER_	_EAALQGTK[GlyGly (K)]TEAER_	759.381	759.3848148923613	1278.6021728515625
0	MaxLFQ	0	Not Defined	Urea_MB_DIA_2	NA	Urea_MB_DIA_2.raw	1	Q8TBK2	Q8TBK2	Q8TBK2	53.6466	53.6473	1.6318123052465237E-29	5.107865887214296E-27	6.91302908114554E-30	8.316335415650147E-61	0	5.398465053976076E-64	5	39674.4	VGLELSPKVSER	Stripped Sequence	TRUE	1	VGLELSPKVSER	3	1	TRUE	_VGLELSPK[+114]VSER_	18.852001190185547	FALSE	_VGLELSPK[GlyGly (K)]VSER_	_VGLELSPK[GlyGly (K)]VSER_	no group specified	LABEL_FREE	FALSE	NaN	2.131384773327297E-39	9.133907448262781E-36	55.57848358154297	18.65276123123468	55.78253594048968	9.133907448262781E-36	9.133907448262781E-36	9.133907448262781E-36	9.133907448262781E-36	FALSE	NaN	18103.3	18103.3	TRUE	TRUE	52.90174865722656	52.90102376089506	3	_VGLELSPK[+114]VSER_	_VGLELSPK[GlyGly (K)]VSER_	476.5999450683594	476.6022319217887	18103.3
0	MaxLFQ	0	Not Defined	Urea_MB_DIA_2	NA	Urea_MB_DIA_2.raw	1	Q8TBK2	Q8TBK2	Q8TBK2	53.6466	53.6473	1.6318123052465237E-29	5.107865887214296E-27	6.91302908114554E-30	8.316335415650147E-61	0	5.398465053976076E-64	5	39674.4	CLLQGTGVPEAVEKDLANIR	Stripped Sequence	TRUE	1	CLLQGTGVPEAVEKDLANIR	4	1	FALSE	_C[+57]LLQGTGVPEAVEK[+114]DLANIR_	80.15043640136719	FALSE	_C[Carbamidomethyl (C)]LLQGTGVPEAVEK[GlyGly (K)]DLANIR_	_C[Carbamidomethyl (C)]LLQGTGVPEAVEK[GlyGly (K)]DLANIR_	no group specified	LABEL_FREE	FALSE	NaN	5.117557237841524E-37	3.6197685119913964E-34	120.09822845458984	80.19880685024431	120.0801310161857	3.6197685119913964E-34	3.6197685119913964E-34	3.6197685119913964E-34	3.6197685119913964E-34	FALSE	NaN	15292.5	15292.5	TRUE	TRUE	51.8317	51.83081800420062	3	_C[+57]LLQGTGVPEAVEK[+114]DLANIR_	_C[Carbamidomethyl (C)]LLQGTGVPEAVEK[GlyGly (K)]DLANIR_	766.402	766.4066264836846	15292.5
0	MaxLFQ	0	Not Defined	Urea_MB_DIA_2	NA	Urea_MB_DIA_2.raw	1	Q8TBP0	Q8TBP0	Q8TBP0	47.7867	47.788	8.322617350633159E-22	4.1721048161439777E-20	2.626360227601063E-22	5.095078211337926E-42	0	1.8487221376407568E-45	2	4269.73	LPSSETHPEESMYKR	Stripped Sequence	TRUE	1	LPSSETHPEESMYKR	1	2	TRUE	_LPSSETHPEESMYK[+114]R_	-11.2042	FALSE	_LPSSETHPEESMYK[GlyGly (K)]R_	_LPSSETHPEESMYK[GlyGly (K)]R_	no group specified	LABEL_FREE	FALSE	NaN	7.690826278424378E-29	2.3704126248694393E-28	28.75202751159668	-11.2751	28.809855228861657	2.3704126248694393E-28	2.3704126248694393E-28	2.3704126248694393E-28	2.3704126248694393E-28	FALSE	NaN	7278.53	7278.53	TRUE	TRUE	47.78804397583008	47.78673540513526	3	_LPSSETHPEESMYK[+114]R_	_LPSSETHPEESMYK[GlyGly (K)]R_	635.6317749023438	635.6348476365542	7278.53
0	MaxLFQ	0	Not Defined	Urea_MB_DIA_2	NA	Urea_MB_DIA_2.raw	1	Q8TBP0	Q8TBP0	Q8TBP0	47.7867	47.788	8.322617350633159E-22	4.1721048161439777E-20	2.626360227601063E-22	5.095078211337926E-42	0	1.8487221376407568E-45	2	4269.73	LPSSETHPEESMYKR	Stripped Sequence	TRUE	1	LPSSETHPEESMYKR	1	2	TRUE	_LPSSETHPEESMYK[+114]R_	-11.2042	FALSE	_LPSSETHPEESMYK[GlyGly (K)]R_	_LPSSETHPEESMYK[GlyGly (K)]R_	no group specified	LABEL_FREE	FALSE	NaN	1.0294813890254773E-08	4.175629803036049E-11	28.750228881835938	-11.2773	28.809855228861657	4.175629803036049E-11	4.175629803036049E-11	4.175629803036049E-11	4.175629803036049E-11	FALSE	NaN	1260.94	1260.94	TRUE	TRUE	32.3744	32.3713	4	_LPSSETHPEESMYK[+114]R_	_LPSSETHPEESMYK[GlyGly (K)]R_	476.97564697265625	476.9778128412599	1260.94
0	MaxLFQ	0	Not Defined	Urea_MB_DIA_2	NA	Urea_MB_DIA_2.raw	1	Q8TBP6	Q8TBP6	Q8TBP6	50.4407	50.4417	3.1738935983429694E-25	4.5163968675352857E-23	1.3957186070869302E-25	3.4999865597528173E-50	0	1.4474716955139854E-53	1	17833.5	SKLGENETCIPIVAGIVAR	Stripped Sequence	TRUE	1	SKLGENETCIPIVAGIVAR	1	1	TRUE	_SK[+114]LGENETC[+57]IPIVAGIVAR_	62.58640670776367	FALSE	_SK[GlyGly (K)]LGENETC[Carbamidomethyl (C)]IPIVAGIVAR_	_SK[GlyGly (K)]LGENETC[Carbamidomethyl (C)]IPIVAGIVAR_	no group specified	LABEL_FREE	FALSE	NaN	4.543823821935627E-34	4.0961760081437387E-32	105.09355926513672	62.465447768151265	105.22062389647063	4.0961760081437387E-32	4.0961760081437387E-32	4.0961760081437387E-32	4.0961760081437387E-32	FALSE	NaN	17833.5	17833.5	TRUE	TRUE	50.44167709350586	50.44067140647698	3	_SK[+114]LGENETC[+57]IPIVAGIVAR_	_SK[GlyGly (K)]LGENETC[Carbamidomethyl (C)]IPIVAGIVAR_	714.384	714.3880677277956	17833.5
0	MaxLFQ	0	Not Defined	Urea_MB_DIA_2	NA	Urea_MB_DIA_2.raw	1	Q8TBX8	Q8TBX8	Q8TBX8	51.9226	51.9234	3.632265356515439E-27	7.838460178389087E-25	1.5943889688462846E-27	5.750378852385085E-55	0	2.7428470557524848E-58	2	239691	HGAGAEISTVHPEQYAKR	Stripped Sequence	TRUE	1	HGAGAEISTVHPEQYAKR	2	1	TRUE	_HGAGAEISTVHPEQYAK[+114]R_	-9.70357	FALSE	_HGAGAEISTVHPEQYAK[GlyGly (K)]R_	_HGAGAEISTVHPEQYAK[GlyGly (K)]R_	no group specified	LABEL_FREE	FALSE	NaN	3.2254256241060216E-37	2.63694906278568E-34	30.01630401611328	-9.68541	30.00203918048131	2.63694906278568E-34	2.63694906278568E-34	2.63694906278568E-34	2.63694906278568E-34	FALSE	NaN	29481.9	29481.9	TRUE	TRUE	51.92338943481445	51.92255286930535	4	_HGAGAEISTVHPEQYAK[+114]R_	_HGAGAEISTVHPEQYAK[GlyGly (K)]R_	517.0106811523438	517.013	29481.9
0	MaxLFQ	0	Not Defined	Urea_MB_DIA_2	NA	Urea_MB_DIA_2.raw	1	Q8TC07	Q8TC07	Q8TC07	57.273	57.2732	2.7756161994119563E-33	1.6323085707495764E-30	3.208959846878849E-35	4.120082432224887E-74	0	1.0601459735108436E-75	26	106284	GSDPSTHQRPPSEMADFLSDAIPGLKINQQEEPGFEVITR	Stripped Sequence	TRUE	2	GSDPSTHQRPPSEMADFLSDAIPGLKINQQEEPGFEVITR	1	2	TRUE	_GSDPSTHQRPPSEMADFLSDAIPGLK[+114]INQQEEPGFEVITR_	89.98552703857422	FALSE	_GSDPSTHQRPPSEMADFLSDAIPGLK[GlyGly (K)]INQQEEPGFEVITR_	_GSDPSTHQRPPSEMADFLSDAIPGLK[GlyGly (K)]INQQEEPGFEVITR_	no group specified	LABEL_FREE	FALSE	NaN	1.6946447092169816E-26	1.24882511416131E-26	123.08354187011719	89.94268934658788	123.09513936988199	1.24882511416131E-26	1.24882511416131E-26	1.24882511416131E-26	1.24882511416131E-26	FALSE	NaN	190341	190341	TRUE	TRUE	46.50897979736328	46.507525235255876	5	_GSDPSTHQRPPSEMADFLSDAIPGLK[+114]INQQEEPGFEVITR_	_GSDPSTHQRPPSEMADFLSDAIPGLK[GlyGly (K)]INQQEEPGFEVITR_	902.4415283203125	902.4467103701257	190341
0	MaxLFQ	0	Not Defined	Urea_MB_DIA_2	NA	Urea_MB_DIA_2.raw	1	Q8TC07	Q8TC07	Q8TC07	57.273	57.2732	2.7756161994119563E-33	1.6323085707495764E-30	3.208959846878849E-35	4.120082432224887E-74	0	1.0601459735108436E-75	26	106284	GSDPSTHQRPPSEMADFLSDAIPGLKINQQEEPGFEVITR	Stripped Sequence	TRUE	2	GSDPSTHQRPPSEMADFLSDAIPGLKINQQEEPGFEVITR	1	2	TRUE	_GSDPSTHQRPPSEMADFLSDAIPGLK[+114]INQQEEPGFEVITR_	89.98552703857422	FALSE	_GSDPSTHQRPPSEMADFLSDAIPGLK[GlyGly (K)]INQQEEPGFEVITR_	_GSDPSTHQRPPSEMADFLSDAIPGLK[GlyGly (K)]INQQEEPGFEVITR_	no group specified	LABEL_FREE	FALSE	NaN	1.602186875467211E-14	8.183453621926243E-17	123.10531616210938	90.02311706225926	123.09513936988199	8.183453621926243E-17	8.183453621926243E-17	8.183453621926243E-17	8.183453621926243E-17	FALSE	NaN	124514	124514	TRUE	TRUE	38.44404602050781	38.44167093299258	4	_GSDPSTHQRPPSEMADFLSDAIPGLK[+114]INQQEEPGFEVITR_	_GSDPSTHQRPPSEMADFLSDAIPGLK[GlyGly (K)]INQQEEPGFEVITR_	1127.8001708984375	1127.8057165190587	124514
0	MaxLFQ	0	Not Defined	Urea_MB_DIA_2	NA	Urea_MB_DIA_2.raw	1	Q8TC07	Q8TC07	Q8TC07	57.273	57.2732	2.7756161994119563E-33	1.6323085707495764E-30	3.208959846878849E-35	4.120082432224887E-74	0	1.0601459735108436E-75	26	106284	KDSSSVVEWTQAPKER	Stripped Sequence	TRUE	2	KDSSSVVEWTQAPKER	2	2	TRUE	_KDSSSVVEWTQAPK[+114]ER_	3.8030807971954346	FALSE	_KDSSSVVEWTQAPK[GlyGly (K)]ER_	_KDSSSVVEWTQAPK[GlyGly (K)]ER_	no group specified	LABEL_FREE	FALSE	NaN	1.3452465257518244E-42	7.36155250254019E-38	41.21186828613281	3.8108179823953052	41.20255868249949	7.36155250254019E-38	7.36155250254019E-38	7.36155250254019E-38	7.36155250254019E-38	FALSE	NaN	91201.7	91201.7	TRUE	TRUE	54.34976577758789	54.34920615682927	3	_KDSSSVVEWTQAPK[+114]ER_	_KDSSSVVEWTQAPK[GlyGly (K)]ER_	654.3289794921875	654.3322646268834	91201.7
0	MaxLFQ	0	Not Defined	Urea_MB_DIA_2	NA	Urea_MB_DIA_2.raw	1	Q8TC07	Q8TC07	Q8TC07	57.273	57.2732	2.7756161994119563E-33	1.6323085707495764E-30	3.208959846878849E-35	4.120082432224887E-74	0	1.0601459735108436E-75	26	106284	KDSSSVVEWTQAPKER	Stripped Sequence	TRUE	2	KDSSSVVEWTQAPKER	2	2	TRUE	_KDSSSVVEWTQAPK[+114]ER_	3.8030807971954346	FALSE	_KDSSSVVEWTQAPK[GlyGly (K)]ER_	_KDSSSVVEWTQAPK[GlyGly (K)]ER_	no group specified	LABEL_FREE	FALSE	NaN	3.21893171555226E-36	1.2830988151686635E-33	41.20673751831055	3.806553815796811	41.20255868249949	1.2830988151686635E-33	1.2830988151686635E-33	1.2830988151686635E-33	1.2830988151686635E-33	FALSE	NaN	74355.9	74355.9	TRUE	TRUE	51.46261978149414	51.46173062408723	4	_KDSSSVVEWTQAPK[+114]ER_	_KDSSSVVEWTQAPK[GlyGly (K)]ER_	490.999	491.0009626761717	74355.9
0	MaxLFQ	0	Not Defined	Urea_MB_DIA_2	NA	Urea_MB_DIA_2.raw	1	Q8TC07	Q8TC07	Q8TC07	57.273	57.2732	2.7756161994119563E-33	1.6323085707495764E-30	3.208959846878849E-35	4.120082432224887E-74	0	1.0601459735108436E-75	26	106284	KDSSSVVEWTQAPK	Stripped Sequence	TRUE	1	KDSSSVVEWTQAPK	3	2	TRUE	_K[+114]DSSSVVEWTQAPK_	13.271410942077637	FALSE	_K[GlyGly (K)]DSSSVVEWTQAPK_	_K[GlyGly (K)]DSSSVVEWTQAPK_	no group specified	LABEL_FREE	FALSE	NaN	9.828707428774267E-42	2.6594467568186477E-37	51.01065444946289	13.26095062681173	51.02146039753509	2.6594467568186477E-37	2.6594467568186477E-37	2.6594467568186477E-37	2.6594467568186477E-37	FALSE	NaN	150524	150524	TRUE	TRUE	53.94915008544922	53.94854473872017	3	_K[+114]DSSSVVEWTQAPK_	_K[GlyGly (K)]DSSSVVEWTQAPK_	559.2810668945312	559.2837543005985	150524
0	MaxLFQ	0	Not Defined	Urea_MB_DIA_2	NA	Urea_MB_DIA_2.raw	1	Q8TC07	Q8TC07	Q8TC07	57.273	57.2732	2.7756161994119563E-33	1.6323085707495764E-30	3.208959846878849E-35	4.120082432224887E-74	0	1.0601459735108436E-75	26	106284	KDSSSVVEWTQAPK	Stripped Sequence	TRUE	1	KDSSSVVEWTQAPK	3	2	TRUE	_K[+114]DSSSVVEWTQAPK_	13.271410942077637	FALSE	_K[GlyGly (K)]DSSSVVEWTQAPK_	_K[GlyGly (K)]DSSSVVEWTQAPK_	no group specified	LABEL_FREE	FALSE	NaN	2.319190997411502E-40	2.1198415863146423E-36	51.05897521972656	13.307725836860152	51.02146039753509	2.1198415863146423E-36	2.1198415863146423E-36	2.1198415863146423E-36	2.1198415863146423E-36	FALSE	NaN	6766.42	6766.42	TRUE	TRUE	53.329891204833984	53.329215176367256	2	_K[+114]DSSSVVEWTQAPK_	_K[GlyGly (K)]DSSSVVEWTQAPK_	838.4179077148438	838.4221609026594	6766.42
0	MaxLFQ	0	Not Defined	Urea_MB_DIA_2	NA	Urea_MB_DIA_2.raw	1	Q8TC07	Q8TC07	Q8TC07	57.273	57.2732	2.7756161994119563E-33	1.6323085707495764E-30	3.208959846878849E-35	4.120082432224887E-74	0	1.0601459735108436E-75	26	106284	SKWSFLFSLTDLK	Stripped Sequence	TRUE	1	SKWSFLFSLTDLK	4	3	FALSE	_SK[+114]WSFLFSLTDLK_	101.27982330322266	FALSE	_SK[GlyGly (K)]WSFLFSLTDLK_	_SK[GlyGly (K)]WSFLFSLTDLK_	no group specified	LABEL_FREE	FALSE	NaN	0	2.7493068976027465E-41	125.69779205322266	101.25439976829342	125.70343391059544	2.7493068976027465E-41	2.7493068976027465E-41	2.7493068976027465E-41	2.7493068976027465E-41	FALSE	NaN	9093.06	9093.06	TRUE	TRUE	57.27323913574219	57.27301319800934	3	_SK[+114]WSFLFSLTDLK_	_SK[GlyGly (K)]WSFLFSLTDLK_	562.635	562.6383236474824	9093.06
0	MaxLFQ	0	Not Defined	Urea_MB_DIA_2	NA	Urea_MB_DIA_2.raw	1	Q8TC07	Q8TC07	Q8TC07	57.273	57.2732	2.7756161994119563E-33	1.6323085707495764E-30	3.208959846878849E-35	4.120082432224887E-74	0	1.0601459735108436E-75	26	106284	REPVSLEEWTKNIDSEGR	Stripped Sequence	TRUE	2	REPVSLEEWTKNIDSEGR	5	2	FALSE	_REPVSLEEWTK[+114]NIDSEGR_	41.368019104003906	FALSE	_REPVSLEEWTK[GlyGly (K)]NIDSEGR_	_REPVSLEEWTK[GlyGly (K)]NIDSEGR_	no group specified	LABEL_FREE	FALSE	NaN	8.834976622798323E-39	2.3424958959536328E-35	81.38160705566406	41.50104614600648	81.23094414526435	2.3424958959536328E-35	2.3424958959536328E-35	2.3424958959536328E-35	2.3424958959536328E-35	FALSE	NaN	98036	98036	TRUE	TRUE	52.627201080322266	52.62644484733913	3	_REPVSLEEWTK[+114]NIDSEGR_	_REPVSLEEWTK[GlyGly (K)]NIDSEGR_	753.705	753.7083704822068	98036
0	MaxLFQ	0	Not Defined	Urea_MB_DIA_2	NA	Urea_MB_DIA_2.raw	1	Q8TC07	Q8TC07	Q8TC07	57.273	57.2732	2.7756161994119563E-33	1.6323085707495764E-30	3.208959846878849E-35	4.120082432224887E-74	0	1.0601459735108436E-75	26	106284	REPVSLEEWTKNIDSEGR	Stripped Sequence	TRUE	2	REPVSLEEWTKNIDSEGR	5	2	FALSE	_REPVSLEEWTK[+114]NIDSEGR_	41.368019104003906	FALSE	_REPVSLEEWTK[GlyGly (K)]NIDSEGR_	_REPVSLEEWTK[GlyGly (K)]NIDSEGR_	no group specified	LABEL_FREE	FALSE	NaN	1.3880046260534604E-38	3.169958187964039E-35	81.37259674072266	41.49309053476157	81.23094414526435	3.169958187964039E-35	3.169958187964039E-35	3.169958187964039E-35	3.169958187964039E-35	FALSE	NaN	31217.1	31217.1	TRUE	TRUE	52.539703369140625	52.538937149235274	4	_REPVSLEEWTK[+114]NIDSEGR_	_REPVSLEEWTK[GlyGly (K)]NIDSEGR_	565.5304565429688	565.5328724341118	31217.1
0	MaxLFQ	0	Not Defined	Urea_MB_DIA_2	NA	Urea_MB_DIA_2.raw	1	Q8TC07	Q8TC07	Q8TC07	57.273	57.2732	2.7756161994119563E-33	1.6323085707495764E-30	3.208959846878849E-35	4.120082432224887E-74	0	1.0601459735108436E-75	26	106284	SLIEKDVNRTDR	Stripped Sequence	TRUE	2	SLIEKDVNRTDR	6	1	FALSE	_SLIEK[+114]DVNRTDR_	-18.2725	FALSE	_SLIEK[GlyGly (K)]DVNRTDR_	_SLIEK[GlyGly (K)]DVNRTDR_	no group specified	LABEL_FREE	FALSE	NaN	1.2352303288687868E-32	4.279381082126564E-31	24.36203956604004	-18.1274	24.29691171252731	4.279381082126564E-31	4.279381082126564E-31	4.279381082126564E-31	4.279381082126564E-31	FALSE	NaN	93655.6	93655.6	TRUE	TRUE	49.739131927490234	49.738	3	_SLIEK[+114]DVNRTDR_	_SLIEK[GlyGly (K)]DVNRTDR_	520.609	520.612	93655.6
0	MaxLFQ	0	Not Defined	Urea_MB_DIA_2	NA	Urea_MB_DIA_2.raw	1	Q8TC07	Q8TC07	Q8TC07	57.273	57.2732	2.7756161994119563E-33	1.6323085707495764E-30	3.208959846878849E-35	4.120082432224887E-74	0	1.0601459735108436E-75	26	106284	FLLGYFPWDSTKEER	Stripped Sequence	TRUE	1	FLLGYFPWDSTKEER	7	1	FALSE	_FLLGYFPWDSTK[+114]EER_	87.40309143066406	FALSE	_FLLGYFPWDSTK[GlyGly (K)]EER_	_FLLGYFPWDSTK[GlyGly (K)]EER_	no group specified	LABEL_FREE	FALSE	NaN	6.434442581048335E-26	3.3404309093289807E-26	122.3712158203125	87.37749528139165	122.37834146184852	3.3404309093289807E-26	3.3404309093289807E-26	3.3404309093289807E-26	3.3404309093289807E-26	FALSE	NaN	80855.4	80855.4	TRUE	TRUE	46.18458938598633	46.183097798204074	3	_FLLGYFPWDSTK[+114]EER_	_FLLGYFPWDSTK[GlyGly (K)]EER_	667.9949951171875	667.9985395776537	80855.4
0	MaxLFQ	0	Not Defined	Urea_MB_DIA_2	NA	Urea_MB_DIA_2.raw	1	Q8TC07	Q8TC07	Q8TC07	57.273	57.2732	2.7756161994119563E-33	1.6323085707495764E-30	3.208959846878849E-35	4.120082432224887E-74	0	1.0601459735108436E-75	26	106284	GSEHLNSYEAEWDMVNTVSFKR	Stripped Sequence	TRUE	1	GSEHLNSYEAEWDMVNTVSFKR	9	2	FALSE	_GSEHLNSYEAEWDMVNTVSFK[+114]R_	60.462	FALSE	_GSEHLNSYEAEWDMVNTVSFK[GlyGly (K)]R_	_GSEHLNSYEAEWDMVNTVSFK[GlyGly (K)]R_	no group specified	LABEL_FREE	FALSE	NaN	1.2704732396954521E-40	1.4297582460153134E-36	102.94949340820312	60.44810918564766	102.96468074335843	1.4297582460153134E-36	1.4297582460153134E-36	1.4297582460153134E-36	1.4297582460153134E-36	FALSE	NaN	30642.7	30642.7	TRUE	TRUE	53.44661331176758	53.445950605873364	4	_GSEHLNSYEAEWDMVNTVSFK[+114]R_	_GSEHLNSYEAEWDMVNTVSFK[GlyGly (K)]R_	679.063	679.0667322399964	30642.7
0	MaxLFQ	0	Not Defined	Urea_MB_DIA_2	NA	Urea_MB_DIA_2.raw	1	Q8TC07	Q8TC07	Q8TC07	57.273	57.2732	2.7756161994119563E-33	1.6323085707495764E-30	3.208959846878849E-35	4.120082432224887E-74	0	1.0601459735108436E-75	26	106284	GSEHLNSYEAEWDMVNTVSFKR	Stripped Sequence	TRUE	1	GSEHLNSYEAEWDMVNTVSFKR	9	2	FALSE	_GSEHLNSYEAEWDM[+16]VNTVSFK[+114]R_	47.93739700317383	FALSE	_GSEHLNSYEAEWDM[Oxidation (M)]VNTVSFK[GlyGly (K)]R_	_GSEHLNSYEAEWDM[Oxidation (M)]VNTVSFK[GlyGly (K)]R_	no group specified	LABEL_FREE	FALSE	NaN	9.480624890235982E-41	1.1813523967623298E-36	88.62017822265625	47.989074912483346	88.55727352487413	1.1813523967623298E-36	1.1813523967623298E-36	1.1813523967623298E-36	1.1813523967623298E-36	FALSE	NaN	17856.6	17856.6	TRUE	TRUE	53.5035	53.502883830741645	4	_GSEHLNSYEAEWDM[+16]VNTVSFK[+114]R_	_GSEHLNSYEAEWDM[Oxidation (M)]VNTVSFK[GlyGly (K)]R_	683.0619506835938	683.0653150375293	17856.6
0	MaxLFQ	0	Not Defined	Urea_MB_DIA_2	NA	Urea_MB_DIA_2.raw	1	Q8TC07	Q8TC07	Q8TC07	57.273	57.2732	2.7756161994119563E-33	1.6323085707495764E-30	3.208959846878849E-35	4.120082432224887E-74	0	1.0601459735108436E-75	26	106284	SLIEKDVNR	Stripped Sequence	TRUE	1	SLIEKDVNR	10	2	FALSE	_SLIEK[+114]DVNR_	-13.064	FALSE	_SLIEK[GlyGly (K)]DVNR_	_SLIEK[GlyGly (K)]DVNR_	no group specified	LABEL_FREE	FALSE	NaN	5.605193857299268E-45	2.4659798273629224E-39	27.375953674316406	-13.0938	27.396914520606174	2.4659798273629224E-39	2.4659798273629224E-39	2.4659798273629224E-39	2.4659798273629224E-39	FALSE	NaN	21039.1	21039.1	TRUE	TRUE	55.51910400390625	55.51867785052349	2	_SLIEK[+114]DVNR_	_SLIEK[GlyGly (K)]DVNR_	594.3225708007812	594.3253601086557	21039.1
0	MaxLFQ	0	Not Defined	Urea_MB_DIA_2	NA	Urea_MB_DIA_2.raw	1	Q8TC07	Q8TC07	Q8TC07	57.273	57.2732	2.7756161994119563E-33	1.6323085707495764E-30	3.208959846878849E-35	4.120082432224887E-74	0	1.0601459735108436E-75	26	106284	SLIEKDVNR	Stripped Sequence	TRUE	1	SLIEKDVNR	10	2	FALSE	_SLIEK[+114]DVNR_	-13.064	FALSE	_SLIEK[GlyGly (K)]DVNR_	_SLIEK[GlyGly (K)]DVNR_	no group specified	LABEL_FREE	FALSE	NaN	9.654945532938223E-25	2.460379650234329E-25	27.34079933166504	-13.1437	27.396914520606174	2.460379650234329E-25	2.460379650234329E-25	2.460379650234329E-25	2.460379650234329E-25	FALSE	NaN	12744.3	12744.3	TRUE	TRUE	45.515838623046875	45.51427070456113	3	_SLIEK[+114]DVNR_	_SLIEK[GlyGly (K)]DVNR_	396.5508117675781	396.5524248081123	12744.3
0	MaxLFQ	0	Not Defined	Urea_MB_DIA_2	NA	Urea_MB_DIA_2.raw	1	Q8TC07	Q8TC07	Q8TC07	57.273	57.2732	2.7756161994119563E-33	1.6323085707495764E-30	3.208959846878849E-35	4.120082432224887E-74	0	1.0601459735108436E-75	26	106284	EPVSLEEWTKNIDSEGR	Stripped Sequence	TRUE	1	EPVSLEEWTKNIDSEGR	11	1	FALSE	_EPVSLEEWTK[+114]NIDSEGR_	56.197425842285156	FALSE	_EPVSLEEWTK[GlyGly (K)]NIDSEGR_	_EPVSLEEWTK[GlyGly (K)]NIDSEGR_	no group specified	LABEL_FREE	FALSE	NaN	1.172480769015863E-34	1.579380457975623E-32	97.98085021972656	56.15131343994784	98.02248824793517	1.579380457975623E-32	1.579380457975623E-32	1.579380457975623E-32	1.579380457975623E-32	FALSE	NaN	32966.8	32966.8	TRUE	TRUE	50.72489547729492	50.723922116596974	3	_EPVSLEEWTK[+114]NIDSEGR_	_EPVSLEEWTK[GlyGly (K)]NIDSEGR_	701.671	701.6748373207389	32966.8
0	MaxLFQ	0	Not Defined	Urea_MB_DIA_2	NA	Urea_MB_DIA_2.raw	1	Q8TC07	Q8TC07	Q8TC07	57.273	57.2732	2.7756161994119563E-33	1.6323085707495764E-30	3.208959846878849E-35	4.120082432224887E-74	0	1.0601459735108436E-75	26	106284	DSSSVVEWTQAPKER	Stripped Sequence	TRUE	1	DSSSVVEWTQAPKER	12	1	FALSE	_DSSSVVEWTQAPK[+114]ER_	22.75554656982422	FALSE	_DSSSVVEWTQAPK[GlyGly (K)]ER_	_DSSSVVEWTQAPK[GlyGly (K)]ER_	no group specified	LABEL_FREE	FALSE	NaN	5.686889557769405E-41	8.446238243942076E-37	60.63003158569336	22.852616926363638	60.50505261706502	8.446238243942076E-37	8.446238243942076E-37	8.446238243942076E-37	8.446238243942076E-37	FALSE	NaN	31169.6	31169.6	TRUE	TRUE	53.603214263916016	53.602569432335386	3	_DSSSVVEWTQAPK[+114]ER_	_DSSSVVEWTQAPK[GlyGly (K)]ER_	611.631	611.6335670845856	31169.6
0	MaxLFQ	0	Not Defined	Urea_MB_DIA_2	NA	Urea_MB_DIA_2.raw	1	Q8TC07	Q8TC07	Q8TC07	57.273	57.2732	2.7756161994119563E-33	1.6323085707495764E-30	3.208959846878849E-35	4.120082432224887E-74	0	1.0601459735108436E-75	26	106284	AEAISLQMVKCK	Stripped Sequence	TRUE	1	AEAISLQMVKCK	13	1	FALSE	_AEAISLQMVK[+114]C[+57]K_	21.444900512695312	FALSE	_AEAISLQMVK[GlyGly (K)]C[Carbamidomethyl (C)]K_	_AEAISLQMVK[GlyGly (K)]C[Carbamidomethyl (C)]K_	no group specified	LABEL_FREE	FALSE	NaN	3.208697702369293E-27	3.667769960744565E-27	58.82797622680664	21.37903807336678	58.901120790016506	3.667769960744565E-27	3.667769960744565E-27	3.667769960744565E-27	3.667769960744565E-27	FALSE	NaN	24699.4	24699.4	TRUE	TRUE	46.90926742553711	46.90785855195516	3	_AEAISLQMVK[+114]C[+57]K_	_AEAISLQMVK[GlyGly (K)]C[Carbamidomethyl (C)]K_	497.9267883300781	497.92919521896863	24699.4
0	MaxLFQ	0	Not Defined	Urea_MB_DIA_2	NA	Urea_MB_DIA_2.raw	1	Q8TC07	Q8TC07	Q8TC07	57.273	57.2732	2.7756161994119563E-33	1.6323085707495764E-30	3.208959846878849E-35	4.120082432224887E-74	0	1.0601459735108436E-75	26	106284	YVVLCESPQDKR	Stripped Sequence	TRUE	1	YVVLCESPQDKR	14	1	FALSE	_YVVLC[+57]ESPQDK[+114]R_	1.930094599723816	FALSE	_YVVLC[Carbamidomethyl (C)]ESPQDK[GlyGly (K)]R_	_YVVLC[Carbamidomethyl (C)]ESPQDK[GlyGly (K)]R_	no group specified	LABEL_FREE	FALSE	NaN	7.301194917501152E-38	9.647432816830067E-35	39.144283294677734	1.9508373161929344	39.123275532190476	9.647432816830067E-35	9.647432816830067E-35	9.647432816830067E-35	9.647432816830067E-35	FALSE	NaN	21802.4	21802.4	TRUE	TRUE	52.216209411621094	52.215406268361455	3	_YVVLC[+57]ESPQDK[+114]R_	_YVVLC[Carbamidomethyl (C)]ESPQDK[GlyGly (K)]R_	536.5997314453125	536.6023689777915	21802.4
0	MaxLFQ	0	Not Defined	Urea_MB_DIA_2	NA	Urea_MB_DIA_2.raw	1	Q8TC07	Q8TC07	Q8TC07	57.273	57.2732	2.7756161994119563E-33	1.6323085707495764E-30	3.208959846878849E-35	4.120082432224887E-74	0	1.0601459735108436E-75	26	106284	IIYEQEGVYIHSSCGKTNDQDGLISGILR	Stripped Sequence	TRUE	1	IIYEQEGVYIHSSCGKTNDQDGLISGILR	15	1	FALSE	_IIYEQEGVYIHSSC[+57]GK[+114]TNDQDGLISGILR_	64.98990631103516	FALSE	_IIYEQEGVYIHSSC[Carbamidomethyl (C)]GK[GlyGly (K)]TNDQDGLISGILR_	_IIYEQEGVYIHSSC[Carbamidomethyl (C)]GK[GlyGly (K)]TNDQDGLISGILR_	no group specified	LABEL_FREE	FALSE	NaN	1.4112056979091252E-24	3.253577252765382E-25	107.4753189086914	64.82652028431548	107.63402981907151	3.253577252765382E-25	3.253577252765382E-25	3.253577252765382E-25	3.253577252765382E-25	FALSE	NaN	18064.3	18064.3	TRUE	TRUE	45.42084884643555	45.41927008588894	4	_IIYEQEGVYIHSSC[+57]GK[+114]TNDQDGLISGILR_	_IIYEQEGVYIHSSC[Carbamidomethyl (C)]GK[GlyGly (K)]TNDQDGLISGILR_	845.6701049804688	845.674	18064.3
0	MaxLFQ	0	Not Defined	Urea_MB_DIA_2	NA	Urea_MB_DIA_2.raw	1	Q8TC07	Q8TC07	Q8TC07	57.273	57.2732	2.7756161994119563E-33	1.6323085707495764E-30	3.208959846878849E-35	4.120082432224887E-74	0	1.0601459735108436E-75	26	106284	QKTDEYFR	Stripped Sequence	TRUE	1	QKTDEYFR	16	2	FALSE	_QK[+114]TDEYFR_	-17.9135	FALSE	_QK[GlyGly (K)]TDEYFR_	_QK[GlyGly (K)]TDEYFR_	no group specified	LABEL_FREE	FALSE	NaN	4.626135726526639E-27	4.8010851507768935E-27	24.460338592529297	-17.9251	24.46625317057098	4.8010851507768935E-27	4.8010851507768935E-27	4.8010851507768935E-27	4.8010851507768935E-27	FALSE	NaN	10698.3	10698.3	TRUE	TRUE	46.821685791015625	46.82026692093252	3	_QK[+114]TDEYFR_	_QK[GlyGly (K)]TDEYFR_	400.8596496582031	400.8615061469106	10698.3
0	MaxLFQ	0	Not Defined	Urea_MB_DIA_2	NA	Urea_MB_DIA_2.raw	1	Q8TC07	Q8TC07	Q8TC07	57.273	57.2732	2.7756161994119563E-33	1.6323085707495764E-30	3.208959846878849E-35	4.120082432224887E-74	0	1.0601459735108436E-75	26	106284	QKTDEYFR	Stripped Sequence	TRUE	1	QKTDEYFR	16	2	FALSE	_QK[+114]TDEYFR_	-17.9135	FALSE	_QK[GlyGly (K)]TDEYFR_	_QK[GlyGly (K)]TDEYFR_	no group specified	LABEL_FREE	FALSE	NaN	1.1923102126538782E-39	6.235195686627057E-36	24.447765350341797	-17.9497	24.46625317057098	6.235195686627057E-36	6.235195686627057E-36	6.235195686627057E-36	6.235195686627057E-36	FALSE	NaN	2626.79	2626.79	TRUE	TRUE	53.01373291015625	53.01302079562221	2	_QK[+114]TDEYFR_	_QK[GlyGly (K)]TDEYFR_	600.7858276367188	600.7889373929129	2626.79
0	MaxLFQ	0	Not Defined	Urea_MB_DIA_2	NA	Urea_MB_DIA_2.raw	1	Q8TC07	Q8TC07	Q8TC07	57.273	57.2732	2.7756161994119563E-33	1.6323085707495764E-30	3.208959846878849E-35	4.120082432224887E-74	0	1.0601459735108436E-75	26	106284	LQWKSISQEQEKR	Stripped Sequence	TRUE	2	LQWKSISQEQEKR	17	1	FALSE	_LQWK[+114]SISQEQEKR_	-2.47522	FALSE	_LQWK[GlyGly (K)]SISQEQEKR_	_LQWK[GlyGly (K)]SISQEQEKR_	no group specified	LABEL_FREE	FALSE	NaN	4.217908377617699E-43	3.5205416179568114E-38	35.91075134277344	-2.40318	35.8746	3.5205416179568114E-38	3.5205416179568114E-38	3.5205416179568114E-38	3.5205416179568114E-38	FALSE	NaN	9094.35	9094.35	TRUE	TRUE	54.58845138549805	54.58791900813319	3	_LQWK[+114]SISQEQEKR_	_LQWK[GlyGly (K)]SISQEQEKR_	591.9796142578125	591.9826214796533	9094.35
0	MaxLFQ	0	Not Defined	Urea_MB_DIA_2	NA	Urea_MB_DIA_2.raw	1	Q8TC07	Q8TC07	Q8TC07	57.273	57.2732	2.7756161994119563E-33	1.6323085707495764E-30	3.208959846878849E-35	4.120082432224887E-74	0	1.0601459735108436E-75	26	106284	KDPYTATMIGFSK	Stripped Sequence	TRUE	1	KDPYTATMIGFSK	18	1	FALSE	_K[+114]DPYTATMIGFSK_	34.65586853027344	FALSE	_K[GlyGly (K)]DPYTATMIGFSK_	_K[GlyGly (K)]DPYTATMIGFSK_	no group specified	LABEL_FREE	FALSE	NaN	6.718276414631726E-33	2.769534402111052E-31	73.26793670654297	34.665460310109225	73.2579	2.769534402111052E-31	2.769534402111052E-31	2.769534402111052E-31	2.769534402111052E-31	FALSE	NaN	1387.6097412109375	1387.6097412109375	TRUE	TRUE	49.87000274658203	49.86893180907796	3	_K[+114]DPYTATMIGFSK_	_K[GlyGly (K)]DPYTATMIGFSK_	524.9290771484375	524.9313208984059	1387.6097412109375
0	MaxLFQ	0	Not Defined	Urea_MB_DIA_2	NA	Urea_MB_DIA_2.raw	1	Q8TC12	Q8TC12	Q8TC12	55.5848	55.5852	5.084505599439388E-32	2.2536559638371667E-29	1.123238224735914E-32	9.607082435873924E-68	0	2.0506045754266643E-70	12	66454.3	AFAKGFLAEEK	Stripped Sequence	TRUE	1	AFAKGFLAEEK	1	2	TRUE	_AFAK[+114]GFLAEEK_	17.898883819580078	FALSE	_AFAK[GlyGly (K)]GFLAEEK_	_AFAK[GlyGly (K)]GFLAEEK_	no group specified	LABEL_FREE	FALSE	NaN	4.203895392974451E-45	2.0744925176135978E-39	54.98453903198242	18.00163280232848	54.898414288316786	2.0744925176135978E-39	2.0744925176135978E-39	2.0744925176135978E-39	2.0744925176135978E-39	FALSE	NaN	85154.5	85154.5	TRUE	TRUE	55.58523178100586	55.58481317539729	3	_AFAK[+114]GFLAEEK_	_AFAK[GlyGly (K)]GFLAEEK_	442.2347106933594	442.2367672289506	85154.5
0	MaxLFQ	0	Not Defined	Urea_MB_DIA_2	NA	Urea_MB_DIA_2.raw	1	Q8TC12	Q8TC12	Q8TC12	55.5848	55.5852	5.084505599439388E-32	2.2536559638371667E-29	1.123238224735914E-32	9.607082435873924E-68	0	2.0506045754266643E-70	12	66454.3	AFAKGFLAEEK	Stripped Sequence	TRUE	1	AFAKGFLAEEK	1	2	TRUE	_AFAK[+114]GFLAEEK_	17.898883819580078	FALSE	_AFAK[GlyGly (K)]GFLAEEK_	_AFAK[GlyGly (K)]GFLAEEK_	no group specified	LABEL_FREE	FALSE	NaN	1.1770907100328463E-43	1.599842130968192E-38	54.97022247314453	17.984552787986004	54.898414288316786	1.599842130968192E-38	1.599842130968192E-38	1.599842130968192E-38	1.599842130968192E-38	FALSE	NaN	40168.8	40168.8	TRUE	TRUE	54.85521697998047	54.85471505103769	2	_AFAK[+114]GFLAEEK_	_AFAK[GlyGly (K)]GFLAEEK_	662.8484497070312	662.8518080706145	40168.8
0	MaxLFQ	0	Not Defined	Urea_MB_DIA_2	NA	Urea_MB_DIA_2.raw	1	Q8TC12	Q8TC12	Q8TC12	55.5848	55.5852	5.084505599439388E-32	2.2536559638371667E-29	1.123238224735914E-32	9.607082435873924E-68	0	2.0506045754266643E-70	12	66454.3	KLDLSDTKSIR	Stripped Sequence	FALSE	2	KLDLSDTKSIR	2	1	TRUE	_KLDLSDTK[+114]SIR_	-4.28582	FALSE	_KLDLSDTK[GlyGly (K)]SIR_	_KLDLSDTK[GlyGly (K)]SIR_	no group specified	LABEL_FREE	FALSE	NaN	4.0570393139132104E-41	6.741444319965399E-37	34.95558547973633	-4.06087	34.79407641734995	6.741444319965399E-37	6.741444319965399E-37	6.741444319965399E-37	6.741444319965399E-37	FALSE	NaN	83275.5	83275.5	TRUE	TRUE	53.66930389404297	53.66866660588246	3	_KLDLSDTK[+114]SIR_	_KLDLSDTK[GlyGly (K)]SIR_	463.9280700683594	463.93034940925276	83275.5
0	MaxLFQ	0	Not Defined	Urea_MB_DIA_2	NA	Urea_MB_DIA_2.raw	1	Q8TC12	Q8TC12	Q8TC12	55.5848	55.5852	5.084505599439388E-32	2.2536559638371667E-29	1.123238224735914E-32	9.607082435873924E-68	0	2.0506045754266643E-70	12	66454.3	DVEKGELVAKEIQTTTGNQQVLVR	Stripped Sequence	TRUE	2	DVEKGELVAKEIQTTTGNQQVLVR	3	1	TRUE	_DVEKGELVAK[+114]EIQTTTGNQQVLVR_	46.17317199707031	FALSE	_DVEKGELVAK[GlyGly (K)]EIQTTTGNQQVLVR_	_DVEKGELVAK[GlyGly (K)]EIQTTTGNQQVLVR_	no group specified	LABEL_FREE	FALSE	NaN	5.605193857299268E-45	2.702047340439506E-39	86.71356201171875	46.17703846271694	86.70972106443881	2.702047340439506E-39	2.702047340439506E-39	2.702047340439506E-39	2.702047340439506E-39	FALSE	NaN	53425.9	53425.9	TRUE	TRUE	55.4843	55.48382279842963	4	_DVEKGELVAK[+114]EIQTTTGNQQVLVR_	_DVEKGELVAK[GlyGly (K)]EIQTTTGNQQVLVR_	693.1239624023438	693.1273580621672	53425.9
0	MaxLFQ	0	Not Defined	Urea_MB_DIA_2	NA	Urea_MB_DIA_2.raw	1	Q8TC12	Q8TC12	Q8TC12	55.5848	55.5852	5.084505599439388E-32	2.2536559638371667E-29	1.123238224735914E-32	9.607082435873924E-68	0	2.0506045754266643E-70	12	66454.3	IHFHNLQGEKFYNAGLAYCHSK	Stripped Sequence	TRUE	1	IHFHNLQGEKFYNAGLAYCHSK	4	2	FALSE	_IHFHNLQGEK[+114]FYNAGLAYC[+57]HSK_	27.756465911865234	FALSE	_IHFHNLQGEK[GlyGly (K)]FYNAGLAYC[Carbamidomethyl (C)]HSK_	_IHFHNLQGEK[GlyGly (K)]FYNAGLAYC[Carbamidomethyl (C)]HSK_	no group specified	LABEL_FREE	FALSE	NaN	2.5081701638636474E-31	3.7027576067828566E-30	66.08282470703125	27.813698017227953	66.0086	3.7027576067828566E-30	3.7027576067828566E-30	3.7027576067828566E-30	3.7027576067828566E-30	FALSE	NaN	16615.7	16615.7	TRUE	TRUE	49.08282470703125	49.0817	5	_IHFHNLQGEK[+114]FYNAGLAYC[+57]HSK_	_IHFHNLQGEK[GlyGly (K)]FYNAGLAYC[Carbamidomethyl (C)]HSK_	550.4678344726562	550.4704095708503	16615.7
0	MaxLFQ	0	Not Defined	Urea_MB_DIA_2	NA	Urea_MB_DIA_2.raw	1	Q8TC12	Q8TC12	Q8TC12	55.5848	55.5852	5.084505599439388E-32	2.2536559638371667E-29	1.123238224735914E-32	9.607082435873924E-68	0	2.0506045754266643E-70	12	66454.3	IHFHNLQGEKFYNAGLAYCHSK	Stripped Sequence	TRUE	1	IHFHNLQGEKFYNAGLAYCHSK	4	2	FALSE	_IHFHNLQGEK[+114]FYNAGLAYC[+57]HSK_	27.756465911865234	FALSE	_IHFHNLQGEK[GlyGly (K)]FYNAGLAYC[Carbamidomethyl (C)]HSK_	_IHFHNLQGEK[GlyGly (K)]FYNAGLAYC[Carbamidomethyl (C)]HSK_	no group specified	LABEL_FREE	FALSE	NaN	9.817953008350334E-30	5.266662091759226E-29	66.1281	27.848574005717904	66.0086	5.266662091759226E-29	5.266662091759226E-29	5.266662091759226E-29	5.266662091759226E-29	FALSE	NaN	12244.1	12244.1	TRUE	TRUE	48.26099395751953	48.25973936897594	4	_IHFHNLQGEK[+114]FYNAGLAYC[+57]HSK_	_IHFHNLQGEK[GlyGly (K)]FYNAGLAYC[Carbamidomethyl (C)]HSK_	687.8329467773438	687.8363350697631	12244.1
0	MaxLFQ	0	Not Defined	Urea_MB_DIA_2	NA	Urea_MB_DIA_2.raw	1	Q8TC12	Q8TC12	Q8TC12	55.5848	55.5852	5.084505599439388E-32	2.2536559638371667E-29	1.123238224735914E-32	9.607082435873924E-68	0	2.0506045754266643E-70	12	66454.3	VVVVTGANTGIGKETAK	Stripped Sequence	TRUE	1	VVVVTGANTGIGKETAK	5	1	FALSE	_VVVVTGANTGIGK[+114]ETAK_	5.081259727478027	FALSE	_VVVVTGANTGIGK[GlyGly (K)]ETAK_	_VVVVTGANTGIGK[GlyGly (K)]ETAK_	no group specified	LABEL_FREE	FALSE	NaN	1.1382747425710489E-41	2.927468773303587E-37	42.84334945678711	5.139089373272849	42.77163444092448	2.927468773303587E-37	2.927468773303587E-37	2.927468773303587E-37	2.927468773303587E-37	FALSE	NaN	14791.9	14791.9	TRUE	TRUE	53.919960021972656	53.91935134351196	3	_VVVVTGANTGIGK[+114]ETAK_	_VVVVTGANTGIGK[GlyGly (K)]ETAK_	586.6633911132812	586.6662488707273	14791.9
0	MaxLFQ	0	Not Defined	Urea_MB_DIA_2	NA	Urea_MB_DIA_2.raw	1	Q8TC12	Q8TC12	Q8TC12	55.5848	55.5852	5.084505599439388E-32	2.2536559638371667E-29	1.123238224735914E-32	9.607082435873924E-68	0	2.0506045754266643E-70	12	66454.3	DVEKGELVAK	Stripped Sequence	TRUE	1	DVEKGELVAK	7	1	FALSE	_DVEK[+114]GELVAK_	-12.4202	FALSE	_DVEK[GlyGly (K)]GELVAK_	_DVEK[GlyGly (K)]GELVAK_	no group specified	LABEL_FREE	FALSE	NaN	4.28663702261836E-35	7.793198135210783E-33	27.851947784423828	-12.4342	27.86225656045054	7.793198135210783E-33	7.793198135210783E-33	7.793198135210783E-33	7.793198135210783E-33	FALSE	NaN	6391.11	6391.11	TRUE	TRUE	50.933433532714844	50.93248397439195	2	_DVEK[+114]GELVAK_	_DVEK[GlyGly (K)]GELVAK_	601.3247680664062	601.3277092940056	6391.11
0	MaxLFQ	0	Not Defined	Urea_MB_DIA_2	NA	Urea_MB_DIA_2.raw	1	Q8TCB7	Q8TCB7	Q8TCB7	56.0377	56.038	1.5819716280657972E-32	7.572630904494395E-30	2.3906587752678532E-33	2.01496832947005E-69	0	7.340503932495628E-72	3	31712.8	AIEYVKQNPLYDTER	Stripped Sequence	TRUE	1	AIEYVKQNPLYDTER	1	2	TRUE	_AIEYVK[+114]QNPLYDTER_	29.870227813720703	FALSE	_AIEYVK[GlyGly (K)]QNPLYDTER_	_AIEYVK[GlyGly (K)]QNPLYDTER_	no group specified	LABEL_FREE	FALSE	NaN	0	6.132223227411996E-40	68.22049713134766	29.774215726830448	68.34535668340031	6.132223227411996E-40	6.132223227411996E-40	6.132223227411996E-40	6.132223227411996E-40	FALSE	NaN	98436.9	98436.9	TRUE	TRUE	56.03802490234375	56.03765797819769	3	_AIEYVK[+114]QNPLYDTER_	_AIEYVK[GlyGly (K)]QNPLYDTER_	651.6619262695312	651.665	98436.9
0	MaxLFQ	0	Not Defined	Urea_MB_DIA_2	NA	Urea_MB_DIA_2.raw	1	Q8TCB7	Q8TCB7	Q8TCB7	56.0377	56.038	1.5819716280657972E-32	7.572630904494395E-30	2.3906587752678532E-33	2.01496832947005E-69	0	7.340503932495628E-72	3	31712.8	AIEYVKQNPLYDTER	Stripped Sequence	TRUE	1	AIEYVKQNPLYDTER	1	2	TRUE	_AIEYVK[+114]QNPLYDTER_	29.870227813720703	FALSE	_AIEYVK[GlyGly (K)]QNPLYDTER_	_AIEYVK[GlyGly (K)]QNPLYDTER_	no group specified	LABEL_FREE	FALSE	NaN	1.379200542322082E-33	8.982966949829081E-32	68.2578	29.802927378448025	68.34535668340031	8.982966949829081E-32	8.982966949829081E-32	8.982966949829081E-32	8.982966949829081E-32	FALSE	NaN	3707.633544921875	3707.633544921875	TRUE	TRUE	50.20742416381836	50.20639173933824	2	_AIEYVK[+114]QNPLYDTER_	_AIEYVK[GlyGly (K)]QNPLYDTER_	976.989	976.9937223610963	3707.633544921875
0	MaxLFQ	0	Not Defined	Urea_MB_DIA_2	NA	Urea_MB_DIA_2.raw	1	Q8TCB7	Q8TCB7	Q8TCB7	56.0377	56.038	1.5819716280657972E-32	7.572630904494395E-30	2.3906587752678532E-33	2.01496832947005E-69	0	7.340503932495628E-72	3	31712.8	NSTNFFKDR	Stripped Sequence	TRUE	1	NSTNFFKDR	2	1	TRUE	_NSTNFFK[+114]DR_	-7.71773	FALSE	_NSTNFFK[GlyGly (K)]DR_	_NSTNFFK[GlyGly (K)]DR_	no group specified	LABEL_FREE	FALSE	NaN	4.7764671157493E-26	2.6815274338997736E-26	31.558643341064453	-7.72051	31.56096361430455	2.6815274338997736E-26	2.6815274338997736E-26	2.6815274338997736E-26	2.6815274338997736E-26	FALSE	NaN	12353.4	12353.4	TRUE	TRUE	46.25730514526367	46.255821857202875	3	_NSTNFFK[+114]DR_	_NSTNFFK[GlyGly (K)]DR_	414.8669128417969	414.8689679203945	12353.4
0	MaxLFQ	0	Not Defined	Urea_MB_DIA_2	NA	Urea_MB_DIA_2.raw	1	Q8TCC7	Q8TCC7	Q8TCC7	27.8671	27.8706	1.3325958207133226E-05	1.6612810213700868E-05	0.000204588	0.00021119	0.000299895	6.333473522041557E-08	1	6291.83	DSIVTEWDLVCNSNKLK	Stripped Sequence	TRUE	1	DSIVTEWDLVCNSNKLK	1	1	TRUE	_DSIVTEWDLVC[+57]NSNK[+114]LK_	63.520816802978516	FALSE	_DSIVTEWDLVC[Carbamidomethyl (C)]NSNK[GlyGly (K)]LK_	_DSIVTEWDLVC[Carbamidomethyl (C)]NSNK[GlyGly (K)]LK_	no group specified	LABEL_FREE	FALSE	NaN	4.570965757011436E-06	2.8912531289279054E-08	106.266	63.5736	106.2101003000746	2.8912531289279054E-08	2.8912531289279054E-08	2.8912531289279054E-08	2.8912531289279054E-08	FALSE	NaN	6291.83	6291.83	TRUE	TRUE	27.870643615722656	27.867061688098133	3	_DSIVTEWDLVC[+57]NSNK[+114]LK_	_DSIVTEWDLVC[Carbamidomethyl (C)]NSNK[GlyGly (K)]LK_	712.353	712.3565692525356	6291.83
0	MaxLFQ	0	Not Defined	Urea_MB_DIA_2	NA	Urea_MB_DIA_2.raw	1	Q8TCG1	Q8TCG1	Q8TCG1	56.9001	56.9004	3.661069808796322E-33	2.024695732059709E-30	1.1953265974148036E-34	1.1154930585107986E-72	0	1.5280726828915048E-74	22	163169	LQDLLETKALALAQADR	Stripped Sequence	TRUE	1	LQDLLETKALALAQADR	1	1	TRUE	_LQDLLETK[+114]ALALAQADR_	70.19917297363281	FALSE	_LQDLLETK[GlyGly (K)]ALALAQADR_	_LQDLLETK[GlyGly (K)]ALALAQADR_	no group specified	LABEL_FREE	FALSE	NaN	1.5414283107572988E-44	4.9426931979294106E-39	113.6992416381836	70.18472671096475	113.71628942372145	4.9426931979294106E-39	4.9426931979294106E-39	4.9426931979294106E-39	4.9426931979294106E-39	FALSE	NaN	374256	374256	TRUE	TRUE	55.272247314453125	55.27179298503557	3	_LQDLLETK[+114]ALALAQADR_	_LQDLLETK[GlyGly (K)]ALALAQADR_	661.7005004882812	661.7040088227828	374256
0	MaxLFQ	0	Not Defined	Urea_MB_DIA_2	NA	Urea_MB_DIA_2.raw	1	Q8TCG1	Q8TCG1	Q8TCG1	56.9001	56.9004	3.661069808796322E-33	2.024695732059709E-30	1.1953265974148036E-34	1.1154930585107986E-72	0	1.5280726828915048E-74	22	163169	LQSGMVVKDQICDVR	Stripped Sequence	TRUE	1	LQSGMVVKDQICDVR	2	3	TRUE	_LQSGMVVK[+114]DQIC[+57]DVR_	24.407106399536133	FALSE	_LQSGMVVK[GlyGly (K)]DQIC[Carbamidomethyl (C)]DVR_	_LQSGMVVK[GlyGly (K)]DQIC[Carbamidomethyl (C)]DVR_	no group specified	LABEL_FREE	FALSE	NaN	5.3055977020974134E-30	3.364503468690261E-29	62.39634704589844	24.420338978451756	62.38494971165882	3.364503468690261E-29	3.364503468690261E-29	3.364503468690261E-29	3.364503468690261E-29	FALSE	NaN	69645.9	69645.9	TRUE	TRUE	48.40074157714844	48.39950293929187	3	_LQSGMVVK[+114]DQIC[+57]DVR_	_LQSGMVVK[GlyGly (K)]DQIC[Carbamidomethyl (C)]DVR_	621.313	621.3163579628774	69645.9
0	MaxLFQ	0	Not Defined	Urea_MB_DIA_2	NA	Urea_MB_DIA_2.raw	1	Q8TCG1	Q8TCG1	Q8TCG1	56.9001	56.9004	3.661069808796322E-33	2.024695732059709E-30	1.1953265974148036E-34	1.1154930585107986E-72	0	1.5280726828915048E-74	22	163169	LQSGMVVKDQICDVR	Stripped Sequence	TRUE	1	LQSGMVVKDQICDVR	2	3	TRUE	_LQSGM[+16]VVK[+114]DQIC[+57]DVR_	13.077808380126953	FALSE	_LQSGM[Oxidation (M)]VVK[GlyGly (K)]DQIC[Carbamidomethyl (C)]DVR_	_LQSGM[Oxidation (M)]VVK[GlyGly (K)]DQIC[Carbamidomethyl (C)]DVR_	no group specified	LABEL_FREE	FALSE	NaN	2.457877506425729E-42	1.0777211635453729E-37	50.75382995605469	13.013094946745348	50.82146076292537	1.0777211635453729E-37	1.0777211635453729E-37	1.0777211635453729E-37	1.0777211635453729E-37	FALSE	NaN	16288.9	16288.9	TRUE	TRUE	54.22720718383789	54.226633574334585	3	_LQSGM[+16]VVK[+114]DQIC[+57]DVR_	_LQSGM[Oxidation (M)]VVK[GlyGly (K)]DQIC[Carbamidomethyl (C)]DVR_	626.6451416015625	626.6482331228171	16288.9
0	MaxLFQ	0	Not Defined	Urea_MB_DIA_2	NA	Urea_MB_DIA_2.raw	1	Q8TCG1	Q8TCG1	Q8TCG1	56.9001	56.9004	3.661069808796322E-33	2.024695732059709E-30	1.1953265974148036E-34	1.1154930585107986E-72	0	1.5280726828915048E-74	22	163169	LQSGMVVKDQICDVR	Stripped Sequence	TRUE	1	LQSGMVVKDQICDVR	2	3	TRUE	_LQSGMVVK[+114]DQIC[+57]DVR_	24.407106399536133	FALSE	_LQSGMVVK[GlyGly (K)]DQIC[Carbamidomethyl (C)]DVR_	_LQSGMVVK[GlyGly (K)]DQIC[Carbamidomethyl (C)]DVR_	no group specified	LABEL_FREE	FALSE	NaN	3.308239680434439E-29	1.278498339047736E-28	62.38151168823242	24.403272512727803	62.38494971165882	1.278498339047736E-28	1.278498339047736E-28	1.278498339047736E-28	1.278498339047736E-28	FALSE	NaN	1840.443603515625	1840.443603515625	TRUE	TRUE	47.98291778564453	47.981631457698164	2	_LQSGMVVK[+114]DQIC[+57]DVR_	_LQSGMVVK[GlyGly (K)]DQIC[Carbamidomethyl (C)]DVR_	931.467	931.471	1840.443603515625
0	MaxLFQ	0	Not Defined	Urea_MB_DIA_2	NA	Urea_MB_DIA_2.raw	1	Q8TCG1	Q8TCG1	Q8TCG1	56.9001	56.9004	3.661069808796322E-33	2.024695732059709E-30	1.1953265974148036E-34	1.1154930585107986E-72	0	1.5280726828915048E-74	22	163169	HLEVISGQKLTR	Stripped Sequence	TRUE	1	HLEVISGQKLTR	3	1	TRUE	_HLEVISGQK[+114]LTR_	-0.821637	FALSE	_HLEVISGQK[GlyGly (K)]LTR_	_HLEVISGQK[GlyGly (K)]LTR_	no group specified	LABEL_FREE	FALSE	NaN	2.905362407698865E-23	3.0892508807301244E-24	37.02003479003906	-0.515274	36.8138	3.0892508807301244E-24	3.0892508807301244E-24	3.0892508807301244E-24	3.0892508807301244E-24	FALSE	NaN	85990.9	85990.9	TRUE	TRUE	44.648990631103516	44.647323771247216	3	_HLEVISGQK[+114]LTR_	_HLEVISGQK[GlyGly (K)]LTR_	498.9510803222656	498.9536422945603	85990.9
0	MaxLFQ	0	Not Defined	Urea_MB_DIA_2	NA	Urea_MB_DIA_2.raw	1	Q8TCG1	Q8TCG1	Q8TCG1	56.9001	56.9004	3.661069808796322E-33	2.024695732059709E-30	1.1953265974148036E-34	1.1154930585107986E-72	0	1.5280726828915048E-74	22	163169	KNEELSVLLKAQQVESER	Stripped Sequence	TRUE	2	KNEELSVLLKAQQVESER	4	2	FALSE	_KNEELSVLLK[+114]AQQVESER_	42.26530838012695	FALSE	_KNEELSVLLK[GlyGly (K)]AQQVESER_	_KNEELSVLLK[GlyGly (K)]AQQVESER_	no group specified	LABEL_FREE	FALSE	NaN	0	7.196851368410501E-41	82.37435150146484	42.35570404069765	82.27172235689676	7.196851368410501E-41	7.196851368410501E-41	7.196851368410501E-41	7.196851368410501E-41	FALSE	NaN	29750.8	29750.8	TRUE	TRUE	56.90039825439453	56.90012976088703	3	_KNEELSVLLK[+114]AQQVESER_	_KNEELSVLLK[GlyGly (K)]AQQVESER_	738.729	738.7321817566808	29750.8
0	MaxLFQ	0	Not Defined	Urea_MB_DIA_2	NA	Urea_MB_DIA_2.raw	1	Q8TCG1	Q8TCG1	Q8TCG1	56.9001	56.9004	3.661069808796322E-33	2.024695732059709E-30	1.1953265974148036E-34	1.1154930585107986E-72	0	1.5280726828915048E-74	22	163169	KNEELSVLLKAQQVESER	Stripped Sequence	TRUE	2	KNEELSVLLKAQQVESER	4	2	FALSE	_KNEELSVLLK[+114]AQQVESER_	42.26530838012695	FALSE	_KNEELSVLLK[GlyGly (K)]AQQVESER_	_KNEELSVLLK[GlyGly (K)]AQQVESER_	no group specified	LABEL_FREE	FALSE	NaN	0	6.837581376916348E-40	82.42068481445312	42.397789902134654	82.27172235689676	6.837581376916348E-40	6.837581376916348E-40	6.837581376916348E-40	6.837581376916348E-40	FALSE	NaN	25319.2	25319.2	TRUE	TRUE	56.00121307373047	56.00084194791029	4	_KNEELSVLLK[+114]AQQVESER_	_KNEELSVLLK[GlyGly (K)]AQQVESER_	554.299	554.3010338434799	25319.2
0	MaxLFQ	0	Not Defined	Urea_MB_DIA_2	NA	Urea_MB_DIA_2.raw	1	Q8TCG1	Q8TCG1	Q8TCG1	56.9001	56.9004	3.661069808796322E-33	2.024695732059709E-30	1.1953265974148036E-34	1.1154930585107986E-72	0	1.5280726828915048E-74	22	163169	AVKSEANATQLLR	Stripped Sequence	TRUE	1	AVKSEANATQLLR	5	2	FALSE	_AVK[+114]SEANATQLLR_	3.8030807971954346	FALSE	_AVK[GlyGly (K)]SEANATQLLR_	_AVK[GlyGly (K)]SEANATQLLR_	no group specified	LABEL_FREE	FALSE	NaN	4.3159992701204366E-43	3.5795774975792766E-38	41.17852020263672	3.783102484697139	41.20255868249949	3.5795774975792766E-38	3.5795774975792766E-38	3.5795774975792766E-38	3.5795774975792766E-38	FALSE	NaN	34234.8	34234.8	TRUE	TRUE	54.583168029785156	54.5826	3	_AVK[+114]SEANATQLLR_	_AVK[GlyGly (K)]SEANATQLLR_	505.6143493652344	505.61688447611925	34234.8
0	MaxLFQ	0	Not Defined	Urea_MB_DIA_2	NA	Urea_MB_DIA_2.raw	1	Q8TCG1	Q8TCG1	Q8TCG1	56.9001	56.9004	3.661069808796322E-33	2.024695732059709E-30	1.1953265974148036E-34	1.1154930585107986E-72	0	1.5280726828915048E-74	22	163169	AVKSEANATQLLR	Stripped Sequence	TRUE	1	AVKSEANATQLLR	5	2	FALSE	_AVK[+114]SEANATQLLR_	3.8030807971954346	FALSE	_AVK[GlyGly (K)]SEANATQLLR_	_AVK[GlyGly (K)]SEANATQLLR_	no group specified	LABEL_FREE	FALSE	NaN	5.820431564811003E-19	7.79329381307542E-21	41.11270523071289	3.728403848025157	41.20255868249949	7.79329381307542E-21	7.79329381307542E-21	7.79329381307542E-21	7.79329381307542E-21	FALSE	NaN	2802.249267578125	2802.249267578125	TRUE	TRUE	41.862728118896484	41.86074323715602	2	_AVK[+114]SEANATQLLR_	_AVK[GlyGly (K)]SEANATQLLR_	757.9179077148438	757.9218031984628	2802.249267578125
0	MaxLFQ	0	Not Defined	Urea_MB_DIA_2	NA	Urea_MB_DIA_2.raw	1	Q8TCG1	Q8TCG1	Q8TCG1	56.9001	56.9004	3.661069808796322E-33	2.024695732059709E-30	1.1953265974148036E-34	1.1154930585107986E-72	0	1.5280726828915048E-74	22	163169	CLTPHLKDGVPGLNIEELIEK	Stripped Sequence	TRUE	1	CLTPHLKDGVPGLNIEELIEK	6	1	FALSE	_C[+57]LTPHLK[+114]DGVPGLNIEELIEK_	77.49903869628906	FALSE	_C[Carbamidomethyl (C)]LTPHLK[GlyGly (K)]DGVPGLNIEELIEK_	_C[Carbamidomethyl (C)]LTPHLK[GlyGly (K)]DGVPGLNIEELIEK_	no group specified	LABEL_FREE	FALSE	NaN	5.241556905806978E-41	7.998816330015373E-37	118.95331573486328	77.52602592856772	118.94078691284295	7.998816330015373E-37	7.998816330015373E-37	7.998816330015373E-37	7.998816330015373E-37	FALSE	NaN	31585.8	31585.8	TRUE	TRUE	53.61915969848633	53.61851668690547	4	_C[+57]LTPHLK[+114]DGVPGLNIEELIEK_	_C[Carbamidomethyl (C)]LTPHLK[GlyGly (K)]DGVPGLNIEELIEK_	623.0821533203125	623.0858225105806	31585.8
0	MaxLFQ	0	Not Defined	Urea_MB_DIA_2	NA	Urea_MB_DIA_2.raw	1	Q8TCG1	Q8TCG1	Q8TCG1	56.9001	56.9004	3.661069808796322E-33	2.024695732059709E-30	1.1953265974148036E-34	1.1154930585107986E-72	0	1.5280726828915048E-74	22	163169	KMPWQSSNHSFPTSIK	Stripped Sequence	TRUE	1	KMPWQSSNHSFPTSIK	7	2	FALSE	_K[+114]MPWQSSNHSFPTSIK_	27.682987213134766	FALSE	_K[GlyGly (K)]MPWQSSNHSFPTSIK_	_K[GlyGly (K)]MPWQSSNHSFPTSIK_	no group specified	LABEL_FREE	FALSE	NaN	4.821482353970089E-24	8.080507336808924E-25	66.11162567138672	27.835907338508243	65.91331942760144	8.080507336808924E-25	8.080507336808924E-25	8.080507336808924E-25	8.080507336808924E-25	FALSE	NaN	18685.1	18685.1	TRUE	TRUE	45.11075973510742	45.10914558122547	3	_K[+114]MPWQSSNHSFPTSIK_	_K[GlyGly (K)]MPWQSSNHSFPTSIK_	663.6597290039062	663.6629049112046	18685.1
0	MaxLFQ	0	Not Defined	Urea_MB_DIA_2	NA	Urea_MB_DIA_2.raw	1	Q8TCG1	Q8TCG1	Q8TCG1	56.9001	56.9004	3.661069808796322E-33	2.024695732059709E-30	1.1953265974148036E-34	1.1154930585107986E-72	0	1.5280726828915048E-74	22	163169	KMPWQSSNHSFPTSIK	Stripped Sequence	TRUE	1	KMPWQSSNHSFPTSIK	7	2	FALSE	_K[+114]MPWQSSNHSFPTSIK_	27.682987213134766	FALSE	_K[GlyGly (K)]MPWQSSNHSFPTSIK_	_K[GlyGly (K)]MPWQSSNHSFPTSIK_	no group specified	LABEL_FREE	FALSE	NaN	1.651464454310102E-36	8.098213226045288E-34	66.15253448486328	27.867453399622132	65.91331942760144	8.098213226045288E-34	8.098213226045288E-34	8.098213226045288E-34	8.098213226045288E-34	FALSE	NaN	8458.13	8458.13	TRUE	TRUE	51.597225189208984	51.596351395560944	4	_K[+114]MPWQSSNHSFPTSIK_	_K[GlyGly (K)]MPWQSSNHSFPTSIK_	497.99664306640625	497.9989691821112	8458.13
0	MaxLFQ	0	Not Defined	Urea_MB_DIA_2	NA	Urea_MB_DIA_2.raw	1	Q8TCG1	Q8TCG1	Q8TCG1	56.9001	56.9004	3.661069808796322E-33	2.024695732059709E-30	1.1953265974148036E-34	1.1154930585107986E-72	0	1.5280726828915048E-74	22	163169	LSTLASKESR	Stripped Sequence	TRUE	1	LSTLASKESR	8	2	FALSE	_LSTLASK[+114]ESR_	-41.3279	FALSE	_LSTLASK[GlyGly (K)]ESR_	_LSTLASK[GlyGly (K)]ESR_	no group specified	LABEL_FREE	FALSE	NaN	2.1397948559197904E-18	2.3383917981686935E-20	20.19668960571289	-41.2597	20.18558752242449	2.3383917981686935E-20	2.3383917981686935E-20	2.3383917981686935E-20	2.3383917981686935E-20	FALSE	NaN	10806.5	10806.5	TRUE	TRUE	41.464935302734375	41.4629	3	_LSTLASK[+114]ESR_	_LSTLASK[GlyGly (K)]ESR_	402.5543212890625	402.5556811673785	10806.5
0	MaxLFQ	0	Not Defined	Urea_MB_DIA_2	NA	Urea_MB_DIA_2.raw	1	Q8TCG1	Q8TCG1	Q8TCG1	56.9001	56.9004	3.661069808796322E-33	2.024695732059709E-30	1.1953265974148036E-34	1.1154930585107986E-72	0	1.5280726828915048E-74	22	163169	LSTLASKESR	Stripped Sequence	TRUE	1	LSTLASKESR	8	2	FALSE	_LSTLASK[+114]ESR_	-41.3279	FALSE	_LSTLASK[GlyGly (K)]ESR_	_LSTLASK[GlyGly (K)]ESR_	no group specified	LABEL_FREE	FALSE	NaN	2.9115558149978372E-18	3.0421822423017424E-20	20.185922622680664	-41.3258	20.18558752242449	3.0421822423017424E-20	3.0421822423017424E-20	3.0421822423017424E-20	3.0421822423017424E-20	FALSE	NaN	8316.39	8316.39	TRUE	TRUE	41.36956787109375	41.367526700417656	2	_LSTLASK[+114]ESR_	_LSTLASK[GlyGly (K)]ESR_	603.328	603.3305225750394	8316.39
0	MaxLFQ	0	Not Defined	Urea_MB_DIA_2	NA	Urea_MB_DIA_2.raw	1	Q8TCG1	Q8TCG1	Q8TCG1	56.9001	56.9004	3.661069808796322E-33	2.024695732059709E-30	1.1953265974148036E-34	1.1154930585107986E-72	0	1.5280726828915048E-74	22	163169	SLLLTVSQYKAVK	Stripped Sequence	TRUE	1	SLLLTVSQYKAVK	9	1	FALSE	_SLLLTVSQYK[+114]AVK_	41.022	FALSE	_SLLLTVSQYK[GlyGly (K)]AVK_	_SLLLTVSQYK[GlyGly (K)]AVK_	no group specified	LABEL_FREE	FALSE	NaN	2.0598068984271715E-35	4.6634497341478974E-33	80.78651428222656	40.97087075438988	80.843	4.6634497341478974E-33	4.6634497341478974E-33	4.6634497341478974E-33	4.6634497341478974E-33	FALSE	NaN	18964.7	18964.7	TRUE	TRUE	51.08433151245117	51.08339917750892	3	_SLLLTVSQYK[+114]AVK_	_SLLLTVSQYK[GlyGly (K)]AVK_	521.9750366210938	521.977	18964.7
0	MaxLFQ	0	Not Defined	Urea_MB_DIA_2	NA	Urea_MB_DIA_2.raw	1	Q8TCG1	Q8TCG1	Q8TCG1	56.9001	56.9004	3.661069808796322E-33	2.024695732059709E-30	1.1953265974148036E-34	1.1154930585107986E-72	0	1.5280726828915048E-74	22	163169	ISDIMDVYEMKLSTLASK	Stripped Sequence	TRUE	1	ISDIMDVYEMKLSTLASK	11	1	FALSE	_ISDIMDVYEMK[+114]LSTLASK_	90.51770782470703	FALSE	_ISDIMDVYEMK[GlyGly (K)]LSTLASK_	_ISDIMDVYEMK[GlyGly (K)]LSTLASK_	no group specified	LABEL_FREE	FALSE	NaN	1.3681574319648893E-12	6.6804999622486295E-15	123.23393249511719	90.51292861298968	123.2351854348783	6.6804999622486295E-15	6.6804999622486295E-15	6.6804999622486295E-15	6.6804999622486295E-15	FALSE	NaN	11089	11089	TRUE	TRUE	36.673091888427734	36.6705	3	_ISDIMDVYEMK[+114]LSTLASK_	_ISDIMDVYEMK[GlyGly (K)]LSTLASK_	720.031	720.0347744064529	11089
0	MaxLFQ	0	Not Defined	Urea_MB_DIA_2	NA	Urea_MB_DIA_2.raw	1	Q8TCG1	Q8TCG1	Q8TCG1	56.9001	56.9004	3.661069808796322E-33	2.024695732059709E-30	1.1953265974148036E-34	1.1154930585107986E-72	0	1.5280726828915048E-74	22	163169	NEELSVLLKAQQVESER	Stripped Sequence	TRUE	1	NEELSVLLKAQQVESER	12	1	FALSE	_NEELSVLLK[+114]AQQVESER_	55.156288146972656	FALSE	_NEELSVLLK[GlyGly (K)]AQQVESER_	_NEELSVLLK[GlyGly (K)]AQQVESER_	no group specified	LABEL_FREE	FALSE	NaN	2.2536178025885617E-31	3.427802332980761E-30	97.08289337158203	55.14564760378046	97.09349945321514	3.427802332980761E-30	3.427802332980761E-30	3.427802332980761E-30	3.427802332980761E-30	FALSE	NaN	9647.42	9647.42	TRUE	TRUE	49.10642623901367	49.10526814746773	3	_NEELSVLLK[+114]AQQVESER_	_NEELSVLLK[GlyGly (K)]AQQVESER_	696.0307006835938	696.0342954562972	9647.42
0	MaxLFQ	0	Not Defined	Urea_MB_DIA_2	NA	Urea_MB_DIA_2.raw	1	Q8TCG1	Q8TCG1	Q8TCG1	56.9001	56.9004	3.661069808796322E-33	2.024695732059709E-30	1.1953265974148036E-34	1.1154930585107986E-72	0	1.5280726828915048E-74	22	163169	NKDLQITCDSLNK	Stripped Sequence	TRUE	1	NKDLQITCDSLNK	14	1	FALSE	_NK[+114]DLQITC[+57]DSLNK_	6.095605850219727	FALSE	_NK[GlyGly (K)]DLQITC[Carbamidomethyl (C)]DSLNK_	_NK[GlyGly (K)]DLQITC[Carbamidomethyl (C)]DSLNK_	no group specified	LABEL_FREE	FALSE	NaN	7.621291781488493E-29	2.3550321912834967E-28	44.097251892089844	6.134842119748265	44.04984481768173	2.3550321912834967E-28	2.3550321912834967E-28	2.3550321912834967E-28	2.3550321912834967E-28	FALSE	NaN	3312.34	3312.34	TRUE	TRUE	47.7901	47.788841358370355	3	_NK[+114]DLQITC[+57]DSLNK_	_NK[GlyGly (K)]DLQITC[Carbamidomethyl (C)]DSLNK_	554.9420166015625	554.9447729322053	3312.34
0	MaxLFQ	0	Not Defined	Urea_MB_DIA_2	NA	Urea_MB_DIA_2.raw	1	Q8TCG1	Q8TCG1	Q8TCG1	56.9001	56.9004	3.661069808796322E-33	2.024695732059709E-30	1.1953265974148036E-34	1.1154930585107986E-72	0	1.5280726828915048E-74	22	163169	IDLGFGTKVADSELCK	Stripped Sequence	TRUE	1	IDLGFGTKVADSELCK	15	1	FALSE	_IDLGFGTK[+114]VADSELC[+57]K_	54.127017974853516	FALSE	_IDLGFGTK[GlyGly (K)]VADSELC[Carbamidomethyl (C)]K_	_IDLGFGTK[GlyGly (K)]VADSELC[Carbamidomethyl (C)]K_	no group specified	LABEL_FREE	FALSE	NaN	3.3184572867384077E-09	1.392792372413148E-11	96.21883392333984	54.320855043335456	95.99884924475921	1.392792372413148E-11	1.392792372413148E-11	1.392792372413148E-11	1.392792372413148E-11	FALSE	NaN	1141.5218505859375	1141.5218505859375	TRUE	TRUE	33.00276565551758	32.99976950439964	3	_IDLGFGTK[+114]VADSELC[+57]K_	_IDLGFGTK[GlyGly (K)]VADSELC[Carbamidomethyl (C)]K_	622.9804077148438	622.983	1141.5218505859375
0	MaxLFQ	0	Not Defined	Urea_MB_DIA_2	NA	Urea_MB_DIA_2.raw	1	Q8TCG1	Q8TCG1	Q8TCG1	56.9001	56.9004	3.661069808796322E-33	2.024695732059709E-30	1.1953265974148036E-34	1.1154930585107986E-72	0	1.5280726828915048E-74	22	163169	KLESVAEEHEILTK	Stripped Sequence	TRUE	1	KLESVAEEHEILTK	16	1	FALSE	_K[+114]LESVAEEHEILTK_	5.786496639251709	FALSE	_K[GlyGly (K)]LESVAEEHEILTK_	_K[GlyGly (K)]LESVAEEHEILTK_	no group specified	LABEL_FREE	FALSE	NaN	2.092311987187366E-15	1.153323871520654E-17	43.718650817871094	5.82661	43.66683976373038	1.153323871520654E-17	1.153323871520654E-17	1.153323871520654E-17	1.153323871520654E-17	FALSE	NaN	1082.3306884765625	1082.3306884765625	TRUE	TRUE	39.18893051147461	39.18664044450868	3	_K[+114]LESVAEEHEILTK_	_K[GlyGly (K)]LESVAEEHEILTK_	580.6439819335938	580.6467756489723	1082.3306884765625
0	MaxLFQ	0	Not Defined	Urea_MB_DIA_2	NA	Urea_MB_DIA_2.raw	1	Q8TCG2	Q8TCG2	Q8TCG2	57.0985	57.0987	3.0805807599885287E-33	1.7604156378140545E-30	5.947133293715918E-35	1.937359228817122E-73	0	3.725690824648311E-75	9	26898	DGKSPFQLVQIPCVIVER	Stripped Sequence	TRUE	1	DGKSPFQLVQIPCVIVER	1	1	TRUE	_DGK[+114]SPFQLVQIPC[+57]VIVER_	95.60855865478516	FALSE	_DGK[GlyGly (K)]SPFQLVQIPC[Carbamidomethyl (C)]VIVER_	_DGK[GlyGly (K)]SPFQLVQIPC[Carbamidomethyl (C)]VIVER_	no group specified	LABEL_FREE	FALSE	NaN	3.352558408664663E-08	1.3239232612413415E-10	124.56639862060547	95.96068340643244	124.4914547252784	1.3239232612413415E-10	1.3239232612413415E-10	1.3239232612413415E-10	1.3239232612413415E-10	FALSE	NaN	33008.5	33008.5	TRUE	TRUE	31.677425384521484	31.674277960072956	3	_DGK[+114]SPFQLVQIPC[+57]VIVER_	_DGK[GlyGly (K)]SPFQLVQIPC[Carbamidomethyl (C)]VIVER_	733.7245483398438	733.7291657688106	33008.5
0	MaxLFQ	0	Not Defined	Urea_MB_DIA_2	NA	Urea_MB_DIA_2.raw	1	Q8TCG2	Q8TCG2	Q8TCG2	57.0985	57.0987	3.0805807599885287E-33	1.7604156378140545E-30	5.947133293715918E-35	1.937359228817122E-73	0	3.725690824648311E-75	9	26898	KPFFSSW	Stripped Sequence	TRUE	1	KPFFSSW	2	1	TRUE	_K[+114]PFFSSW_	54.88276672363281	FALSE	_K[GlyGly (K)]PFFSSW_	_K[GlyGly (K)]PFFSSW_	no group specified	LABEL_FREE	FALSE	NaN	0	8.293019617921272E-41	96.73738861083984	54.799	96.82086388452765	8.293019617921272E-41	8.293019617921272E-41	8.293019617921272E-41	8.293019617921272E-41	FALSE	NaN	28352.5	28352.5	TRUE	TRUE	56.85350036621094	56.85322651981414	2	_K[+114]PFFSSW_	_K[GlyGly (K)]PFFSSW_	506.74798583984375	506.7504884597576	28352.5
0	MaxLFQ	0	Not Defined	Urea_MB_DIA_2	NA	Urea_MB_DIA_2.raw	1	Q8TCG2	Q8TCG2	Q8TCG2	57.0985	57.0987	3.0805807599885287E-33	1.7604156378140545E-30	5.947133293715918E-35	1.937359228817122E-73	0	3.725690824648311E-75	9	26898	SEEPYGQLNPKWTK	Stripped Sequence	TRUE	1	SEEPYGQLNPKWTK	3	1	TRUE	_SEEPYGQLNPK[+114]WTK_	22.676851272583008	FALSE	_SEEPYGQLNPK[GlyGly (K)]WTK_	_SEEPYGQLNPK[GlyGly (K)]WTK_	no group specified	LABEL_FREE	FALSE	NaN	0	4.424912182045516E-41	60.48548889160156	22.74042859055834	60.40321538317178	4.424912182045516E-41	4.424912182045516E-41	4.424912182045516E-41	4.424912182045516E-41	FALSE	NaN	19333	19333	TRUE	TRUE	57.0987	57.0985	3	_SEEPYGQLNPK[+114]WTK_	_SEEPYGQLNPK[GlyGly (K)]WTK_	597.628	597.6312670428744	19333
0	MaxLFQ	0	Not Defined	Urea_MB_DIA_2	NA	Urea_MB_DIA_2.raw	1	Q8TCG2	Q8TCG2	Q8TCG2	57.0985	57.0987	3.0805807599885287E-33	1.7604156378140545E-30	5.947133293715918E-35	1.937359228817122E-73	0	3.725690824648311E-75	9	26898	KFEADPLPENIR	Stripped Sequence	TRUE	1	KFEADPLPENIR	4	1	FALSE	_K[+114]FEADPLPENIR_	27.312734603881836	FALSE	_K[GlyGly (K)]FEADPLPENIR_	_K[GlyGly (K)]FEADPLPENIR_	no group specified	LABEL_FREE	FALSE	NaN	1.189009413743748E-29	6.057153098144054E-29	65.4299	27.310231824411467	65.43317723563467	6.057153098144054E-29	6.057153098144054E-29	6.057153098144054E-29	6.057153098144054E-29	FALSE	NaN	15177.2	15177.2	TRUE	TRUE	48.21735763549805	48.21609806633785	3	_K[+114]FEADPLPENIR_	_K[GlyGly (K)]FEADPLPENIR_	514.9352416992188	514.9375635557311	15177.2
0	MaxLFQ	0	Not Defined	Urea_MB_DIA_2	NA	Urea_MB_DIA_2.raw	1	Q8TCG2	Q8TCG2	Q8TCG2	57.0985	57.0987	3.0805807599885287E-33	1.7604156378140545E-30	5.947133293715918E-35	1.937359228817122E-73	0	3.725690824648311E-75	9	26898	YALEKVPK	Stripped Sequence	TRUE	1	YALEKVPK	5	1	FALSE	_YALEK[+114]VPK_	-7.81134	FALSE	_YALEK[GlyGly (K)]VPK_	_YALEK[GlyGly (K)]VPK_	no group specified	LABEL_FREE	FALSE	NaN	4.97741214528175E-42	1.7097468274794057E-37	31.44969367980957	-7.85093	31.482768457019954	1.7097468274794057E-37	1.7097468274794057E-37	1.7097468274794057E-37	1.7097468274794057E-37	FALSE	NaN	14494.5	14494.5	TRUE	TRUE	54.08504104614258	54.08445120990444	2	_YALEK[+114]VPK_	_YALEK[GlyGly (K)]VPK_	531.3031005859375	531.3057647136254	14494.5
0	MaxLFQ	0	Not Defined	Urea_MB_DIA_2	NA	Urea_MB_DIA_2.raw	1	Q8TCG2	Q8TCG2	Q8TCG2	57.0985	57.0987	3.0805807599885287E-33	1.7604156378140545E-30	5.947133293715918E-35	1.937359228817122E-73	0	3.725690824648311E-75	9	26898	ISQGSSGSYFVKDPK	Stripped Sequence	TRUE	1	ISQGSSGSYFVKDPK	6	1	FALSE	_ISQGSSGSYFVK[+114]DPK_	1.0080598592758179	FALSE	_ISQGSSGSYFVK[GlyGly (K)]DPK_	_ISQGSSGSYFVK[GlyGly (K)]DPK_	no group specified	LABEL_FREE	FALSE	NaN	2.049954900452964E-22	1.3574053459441134E-23	38.229408264160156	1.0113658934015457	38.22648651062855	1.3574053459441134E-23	1.3574053459441134E-23	1.3574053459441134E-23	1.3574053459441134E-23	FALSE	NaN	13560.5	13560.5	TRUE	TRUE	44.13269805908203	44.130972269984206	3	_ISQGSSGSYFVK[+114]DPK_	_ISQGSSGSYFVK[GlyGly (K)]DPK_	571.9529418945312	571.9556577921385	13560.5
0	MaxLFQ	0	Not Defined	Urea_MB_DIA_2	NA	Urea_MB_DIA_2.raw	1	Q8TCG2	Q8TCG2	Q8TCG2	57.0985	57.0987	3.0805807599885287E-33	1.7604156378140545E-30	5.947133293715918E-35	1.937359228817122E-73	0	3.725690824648311E-75	9	26898	YVHKVCCPCCFGR	Stripped Sequence	TRUE	1	YVHKVCCPCCFGR	7	2	FALSE	_YVHK[+114]VC[+57]C[+57]PC[+57]C[+57]FGR_	-8.44819	FALSE	_YVHK[GlyGly (K)]VC[Carbamidomethyl (C)]C[Carbamidomethyl (C)]PC[Carbamidomethyl (C)]C[Carbamidomethyl (C)]FGR_	_YVHK[GlyGly (K)]VC[Carbamidomethyl (C)]C[Carbamidomethyl (C)]PC[Carbamidomethyl (C)]C[Carbamidomethyl (C)]FGR_	no group specified	LABEL_FREE	FALSE	NaN	1.5537958115567319E-18	1.780808778663335E-20	30.95836639404297	-8.46484	30.971105479064953	1.780808778663335E-20	1.780808778663335E-20	1.780808778663335E-20	1.780808778663335E-20	FALSE	NaN	5692.91	5692.91	TRUE	TRUE	41.563499450683594	41.56148041521051	4	_YVHK[+114]VC[+57]C[+57]PC[+57]C[+57]FGR_	_YVHK[GlyGly (K)]VC[Carbamidomethyl (C)]C[Carbamidomethyl (C)]PC[Carbamidomethyl (C)]C[Carbamidomethyl (C)]FGR_	464.95074462890625	464.95296144591896	5692.91
0	MaxLFQ	0	Not Defined	Urea_MB_DIA_2	NA	Urea_MB_DIA_2.raw	1	Q8TCG2	Q8TCG2	Q8TCG2	57.0985	57.0987	3.0805807599885287E-33	1.7604156378140545E-30	5.947133293715918E-35	1.937359228817122E-73	0	3.725690824648311E-75	9	26898	YVHKVCCPCCFGR	Stripped Sequence	TRUE	1	YVHKVCCPCCFGR	7	2	FALSE	_YVHK[+114]VC[+57]C[+57]PC[+57]C[+57]FGR_	-8.44819	FALSE	_YVHK[GlyGly (K)]VC[Carbamidomethyl (C)]C[Carbamidomethyl (C)]PC[Carbamidomethyl (C)]C[Carbamidomethyl (C)]FGR_	_YVHK[GlyGly (K)]VC[Carbamidomethyl (C)]C[Carbamidomethyl (C)]PC[Carbamidomethyl (C)]C[Carbamidomethyl (C)]FGR_	no group specified	LABEL_FREE	FALSE	NaN	1.6408051468347776E-37	1.6694276161388545E-34	30.959020614624023	-8.46398	30.971105479064953	1.6694276161388545E-34	1.6694276161388545E-34	1.6694276161388545E-34	1.6694276161388545E-34	FALSE	NaN	5202.64	5202.64	TRUE	TRUE	52.057044982910156	52.05622367274367	3	_YVHK[+114]VC[+57]C[+57]PC[+57]C[+57]FGR_	_YVHK[GlyGly (K)]VC[Carbamidomethyl (C)]C[Carbamidomethyl (C)]PC[Carbamidomethyl (C)]C[Carbamidomethyl (C)]FGR_	619.5985717773438	619.602	5202.64
0	MaxLFQ	0	Not Defined	Urea_MB_DIA_2	NA	Urea_MB_DIA_2.raw	1	Q8TCG2	Q8TCG2	Q8TCG2	57.0985	57.0987	3.0805807599885287E-33	1.7604156378140545E-30	5.947133293715918E-35	1.937359228817122E-73	0	3.725690824648311E-75	9	26898	IAAIDNGLAFPFKHPDEWR	Stripped Sequence	TRUE	1	IAAIDNGLAFPFKHPDEWR	8	1	FALSE	_IAAIDNGLAFPFK[+114]HPDEWR_	68.17572021484375	FALSE	_IAAIDNGLAFPFK[GlyGly (K)]HPDEWR_	_IAAIDNGLAFPFK[GlyGly (K)]HPDEWR_	no group specified	LABEL_FREE	FALSE	NaN	1.2151369705738252E-28	3.3145310627926333E-28	111.67655181884766	68.2712	111.5701471039603	3.3145310627926333E-28	3.3145310627926333E-28	3.3145310627926333E-28	3.3145310627926333E-28	FALSE	NaN	7773.07	7773.07	TRUE	TRUE	47.68177795410156	47.680457254283844	4	_IAAIDNGLAFPFK[+114]HPDEWR_	_IAAIDNGLAFPFK[GlyGly (K)]HPDEWR_	578.546	578.5484852780372	7773.07
0	MaxLFQ	0	Not Defined	Urea_MB_DIA_2	NA	Urea_MB_DIA_2.raw	1	Q8TCJ0	Q8TCJ0	Q8TCJ0	50.6348	50.6358	1.7665223560788972E-25	2.672850389050403E-23	7.85272167281193E-26	8.483714223200512E-51	0	3.5593514676738034E-54	2	2165.25	HYPAKEQYGDTLHFCR	Stripped Sequence	TRUE	1	HYPAKEQYGDTLHFCR	1	1	TRUE	_HYPAK[+114]EQYGDTLHFC[+57]R_	6.019298076629639	FALSE	_HYPAK[GlyGly (K)]EQYGDTLHFC[Carbamidomethyl (C)]R_	_HYPAK[GlyGly (K)]EQYGDTLHFC[Carbamidomethyl (C)]R_	no group specified	LABEL_FREE	FALSE	NaN	1.798166335833575E-34	2.128786543328047E-32	43.995784759521484	6.050863266139467	43.957646238561686	2.128786543328047E-32	2.128786543328047E-32	2.128786543328047E-32	2.128786543328047E-32	FALSE	NaN	2715.04	2715.04	TRUE	TRUE	50.63579177856445	50.6348	4	_HYPAK[+114]EQYGDTLHFC[+57]R_	_HYPAK[GlyGly (K)]EQYGDTLHFC[Carbamidomethyl (C)]R_	534.7483520507812	534.7510259004191	2715.04
0	MaxLFQ	0	Not Defined	Urea_MB_DIA_2	NA	Urea_MB_DIA_2.raw	1	Q8TCJ0	Q8TCJ0	Q8TCJ0	50.6348	50.6358	1.7665223560788972E-25	2.672850389050403E-23	7.85272167281193E-26	8.483714223200512E-51	0	3.5593514676738034E-54	2	2165.25	KLCQYHFAEK	Stripped Sequence	TRUE	1	KLCQYHFAEK	2	1	TRUE	_K[+114]LC[+57]QYHFAEK_	-16.617	FALSE	_K[GlyGly (K)]LC[Carbamidomethyl (C)]QYHFAEK_	_K[GlyGly (K)]LC[Carbamidomethyl (C)]QYHFAEK_	no group specified	LABEL_FREE	FALSE	NaN	2.5322894892099157E-09	1.0713105713346556E-11	25.073162078857422	-16.7439	25.139646811725385	1.0713105713346556E-11	1.0713105713346556E-11	1.0713105713346556E-11	1.0713105713346556E-11	FALSE	NaN	1615.4544677734375	1615.4544677734375	TRUE	TRUE	33.14817428588867	33.145194731601215	3	_K[+114]LC[+57]QYHFAEK_	_K[GlyGly (K)]LC[Carbamidomethyl (C)]QYHFAEK_	479.9029541015625	479.9052226953591	1615.4544677734375
0	MaxLFQ	0	Not Defined	Urea_MB_DIA_2	NA	Urea_MB_DIA_2.raw	1	Q8TCJ2	Q8TCJ2	Q8TCJ2	51.8988	51.8996	3.906220031826779E-27	8.380707387419906E-25	1.7155895030109953E-27	6.888629834615831E-55	0	3.273285737522371E-58	3	12005.2	IAEGEHPKDIR	Stripped Sequence	TRUE	1	IAEGEHPKDIR	2	1	TRUE	_IAEGEHPK[+114]DIR_	-52.7925	FALSE	_IAEGEHPK[GlyGly (K)]DIR_	_IAEGEHPK[GlyGly (K)]DIR_	no group specified	LABEL_FREE	FALSE	NaN	2.04055281179565E-34	2.330251493244131E-32	18.21268081665039	-52.8953	18.230005191591168	2.330251493244131E-32	2.330251493244131E-32	2.330251493244131E-32	2.330251493244131E-32	FALSE	NaN	4991.95	4991.95	TRUE	TRUE	50.60939025878906	50.60840371441332	3	_IAEGEHPK[+114]DIR_	_IAEGEHPK[GlyGly (K)]DIR_	460.2406311035156	460.243	4991.95
0	MaxLFQ	0	Not Defined	Urea_MB_DIA_2	NA	Urea_MB_DIA_2.raw	1	Q8TCN5	Q8TCN5	Q8TCN5	44.7332	44.7348	3.332031159102936E-18	3.862038782072102E-17	7.602062944180103E-19	3.846198649984828E-33	0	1.2852794151996083E-36	1	25456.5	LPSAEETLSQKR	Stripped Sequence	TRUE	1	LPSAEETLSQKR	1	1	TRUE	_LPSAEETLSQK[+114]R_	1.0261707305908203	FALSE	_LPSAEETLSQK[GlyGly (K)]R_	_LPSAEETLSQK[GlyGly (K)]R_	no group specified	LABEL_FREE	FALSE	NaN	2.0874698434439095E-23	2.4107002640069098E-24	38.277740478515625	1.0660549519762994	38.242492244451235	2.4107002640069098E-24	2.4107002640069098E-24	2.4107002640069098E-24	2.4107002640069098E-24	FALSE	NaN	25456.5	25456.5	TRUE	TRUE	44.734840393066406	44.733183332036646	3	_LPSAEETLSQK[+114]R_	_LPSAEETLSQK[GlyGly (K)]R_	491.595	491.5974275151451	25456.5
0	MaxLFQ	0	Not Defined	Urea_MB_DIA_2	NA	Urea_MB_DIA_2.raw	1	Q8TCP9	Q8TCP9	Q8TCP9	50.0068	50.0079	1.1838766926231917E-24	1.4570546171535416E-22	4.98805694822055E-25	8.10078234513029E-49	0	3.2416095818848696E-52	7	26158.9	NKVESSPQVLSR	Stripped Sequence	TRUE	1	NKVESSPQVLSR	3	2	TRUE	_NK[+114]VESSPQVLSR_	-14.3136	FALSE	_NK[GlyGly (K)]VESSPQVLSR_	_NK[GlyGly (K)]VESSPQVLSR_	no group specified	LABEL_FREE	FALSE	NaN	4.046873547261607E-15	2.1639188249416492E-17	26.55805015563965	-14.2713	26.529909022469532	2.1639188249416492E-17	2.1639188249416492E-17	2.1639188249416492E-17	2.1639188249416492E-17	FALSE	NaN	4030.48	4030.48	TRUE	TRUE	38.951934814453125	38.949617696978585	3	_NK[+114]VESSPQVLSR_	_NK[GlyGly (K)]VESSPQVLSR_	486.5950927734375	486.59729990998426	4030.48
0	MaxLFQ	0	Not Defined	Urea_MB_DIA_2	NA	Urea_MB_DIA_2.raw	1	Q8TCP9	Q8TCP9	Q8TCP9	50.0068	50.0079	1.1838766926231917E-24	1.4570546171535416E-22	4.98805694822055E-25	8.10078234513029E-49	0	3.2416095818848696E-52	7	26158.9	NKVESSPQVLSR	Stripped Sequence	TRUE	1	NKVESSPQVLSR	3	2	TRUE	_NK[+114]VESSPQVLSR_	-14.3136	FALSE	_NK[GlyGly (K)]VESSPQVLSR_	_NK[GlyGly (K)]VESSPQVLSR_	no group specified	LABEL_FREE	FALSE	NaN	3.526127465425739E-33	1.7477268779512609E-31	26.5088	-14.3453	26.529909022469532	1.7477268779512609E-31	1.7477268779512609E-31	1.7477268779512609E-31	1.7477268779512609E-31	FALSE	NaN	3284.66	3284.66	TRUE	TRUE	50.00786590576172	50.00681070385379	2	_NK[+114]VESSPQVLSR_	_NK[GlyGly (K)]VESSPQVLSR_	729.3889770507812	729.3922987113604	3284.66
0	MaxLFQ	0	Not Defined	Urea_MB_DIA_2	NA	Urea_MB_DIA_2.raw	1	Q8TCP9	Q8TCP9	Q8TCP9	50.0068	50.0079	1.1838766926231917E-24	1.4570546171535416E-22	4.98805694822055E-25	8.10078234513029E-49	0	3.2416095818848696E-52	7	26158.9	GISSDGTANMTGKHSR	Stripped Sequence	TRUE	1	GISSDGTANMTGKHSR	4	2	FALSE	_GISSDGTANMTGK[+114]HSR_	-52.7706	FALSE	_GISSDGTANMTGK[GlyGly (K)]HSR_	_GISSDGTANMTGK[GlyGly (K)]HSR_	no group specified	LABEL_FREE	FALSE	NaN	9.682066484407284E-33	3.5953421637743154E-31	18.222015380859375	-52.8399	18.233682128284727	3.5953421637743154E-31	3.5953421637743154E-31	3.5953421637743154E-31	3.5953421637743154E-31	FALSE	NaN	3141.79	3141.79	TRUE	TRUE	49.79154586791992	49.790465975407386	3	_GISSDGTANMTGK[+114]HSR_	_GISSDGTANMTGK[GlyGly (K)]HSR_	578.2725830078125	578.2751082236396	3141.79
0	MaxLFQ	0	Not Defined	Urea_MB_DIA_2	NA	Urea_MB_DIA_2.raw	1	Q8TCP9	Q8TCP9	Q8TCP9	50.0068	50.0079	1.1838766926231917E-24	1.4570546171535416E-22	4.98805694822055E-25	8.10078234513029E-49	0	3.2416095818848696E-52	7	26158.9	GISSDGTANMTGKHSR	Stripped Sequence	TRUE	1	GISSDGTANMTGKHSR	4	2	FALSE	_GISSDGTANMTGK[+114]HSR_	-52.7706	FALSE	_GISSDGTANMTGK[GlyGly (K)]HSR_	_GISSDGTANMTGK[GlyGly (K)]HSR_	no group specified	LABEL_FREE	FALSE	NaN	2.302361915400453E-20	5.52712858061574E-22	18.226587295532227	-52.8127	18.233682128284727	5.52712858061574E-22	5.52712858061574E-22	5.52712858061574E-22	5.52712858061574E-22	FALSE	NaN	1726.2850341796875	1726.2850341796875	TRUE	TRUE	42.816776275634766	42.81490028822535	4	_GISSDGTANMTGK[+114]HSR_	_GISSDGTANMTGK[GlyGly (K)]HSR_	433.95623779296875	433.95805154545303	1726.2850341796875
0	MaxLFQ	0	Not Defined	Urea_MB_DIA_2	NA	Urea_MB_DIA_2.raw	1	Q8TCP9	Q8TCP9	Q8TCP9	50.0068	50.0079	1.1838766926231917E-24	1.4570546171535416E-22	4.98805694822055E-25	8.10078234513029E-49	0	3.2416095818848696E-52	7	26158.9	HCKGISSDGTANMTGK	Stripped Sequence	TRUE	1	HCKGISSDGTANMTGK	5	1	FALSE	_HC[+57]K[+114]GISSDGTANMTGK_	-51.0838	FALSE	_HC[Carbamidomethyl (C)]K[GlyGly (K)]GISSDGTANMTGK_	_HC[Carbamidomethyl (C)]K[GlyGly (K)]GISSDGTANMTGK_	no group specified	LABEL_FREE	FALSE	NaN	6.0484429964535735E-12	2.8993154796581996E-14	18.627994537353516	-50.4507	18.519442501291266	2.8993154796581996E-14	2.8993154796581996E-14	2.8993154796581996E-14	2.8993154796581996E-14	FALSE	NaN	965.4185791015625	965.4185791015625	TRUE	TRUE	36.04036331176758	36.037713869735995	3	_HC[+57]K[+114]GISSDGTANMTGK_	_HC[Carbamidomethyl (C)]K[GlyGly (K)]GISSDGTANMTGK_	593.27	593.2727142539952	965.4185791015625
0	MaxLFQ	0	Not Defined	Urea_MB_DIA_2	NA	Urea_MB_DIA_2.raw	1	Q8TCS8	Q8TCS8	Q8TCS8	55.6272	55.6277	4.5216703819316333E-32	2.0187438185993487E-29	9.723660511276273E-33	6.702594654349201E-68	0	1.5078953103147806E-70	14	88144.7	ELGHGALAEKALYPVIPR	Stripped Sequence	TRUE	1	ELGHGALAEKALYPVIPR	2	2	TRUE	_ELGHGALAEK[+114]ALYPVIPR_	48.279850006103516	FALSE	_ELGHGALAEK[GlyGly (K)]ALYPVIPR_	_ELGHGALAEK[GlyGly (K)]ALYPVIPR_	no group specified	LABEL_FREE	FALSE	NaN	1.3126357972694454E-30	1.2228686010807105E-29	88.95146179199219	48.2612	88.97412287001401	1.2228686010807105E-29	1.2228686010807105E-29	1.2228686010807105E-29	1.2228686010807105E-29	FALSE	NaN	38350.1	38350.1	TRUE	TRUE	48.715118408203125	48.71391565307897	4	_ELGHGALAEK[+114]ALYPVIPR_	_ELGHGALAEK[GlyGly (K)]ALYPVIPR_	512.7876586914062	512.7900086549962	38350.1
0	MaxLFQ	0	Not Defined	Urea_MB_DIA_2	NA	Urea_MB_DIA_2.raw	1	Q8TCS8	Q8TCS8	Q8TCS8	55.6272	55.6277	4.5216703819316333E-32	2.0187438185993487E-29	9.723660511276273E-33	6.702594654349201E-68	0	1.5078953103147806E-70	14	88144.7	ELGHGALAEKALYPVIPR	Stripped Sequence	TRUE	1	ELGHGALAEKALYPVIPR	2	2	TRUE	_ELGHGALAEK[+114]ALYPVIPR_	48.279850006103516	FALSE	_ELGHGALAEK[GlyGly (K)]ALYPVIPR_	_ELGHGALAEK[GlyGly (K)]ALYPVIPR_	no group specified	LABEL_FREE	FALSE	NaN	1.9867609627197256E-41	4.219331964070072E-37	88.95404052734375	48.26335181884839	88.97412287001401	4.219331964070072E-37	4.219331964070072E-37	4.219331964070072E-37	4.219331964070072E-37	FALSE	NaN	16461.7	16461.7	TRUE	TRUE	53.8097	53.80908256388535	3	_ELGHGALAEK[+114]ALYPVIPR_	_ELGHGALAEK[GlyGly (K)]ALYPVIPR_	683.381	683.3844751057845	16461.7
0	MaxLFQ	0	Not Defined	Urea_MB_DIA_2	NA	Urea_MB_DIA_2.raw	1	Q8TCS8	Q8TCS8	Q8TCS8	55.6272	55.6277	4.5216703819316333E-32	2.0187438185993487E-29	9.723660511276273E-33	6.702594654349201E-68	0	1.5078953103147806E-70	14	88144.7	FVGPGGYNLKK	Stripped Sequence	TRUE	1	FVGPGGYNLKK	3	2	TRUE	_FVGPGGYNLK[+114]K_	6.539058208465576	FALSE	_FVGPGGYNLK[GlyGly (K)]K_	_FVGPGGYNLK[GlyGly (K)]K_	no group specified	LABEL_FREE	FALSE	NaN	2.802596928649634E-45	1.8606469374096283E-39	44.65988540649414	6.608037646190279	44.57939725420671	1.8606469374096283E-39	1.8606469374096283E-39	1.8606469374096283E-39	1.8606469374096283E-39	FALSE	NaN	17077.9	17077.9	TRUE	TRUE	55.627662658691406	55.62724889611094	3	_FVGPGGYNLK[+114]K_	_FVGPGGYNLK[GlyGly (K)]K_	431.9031982421875	431.90526756570546	17077.9
0	MaxLFQ	0	Not Defined	Urea_MB_DIA_2	NA	Urea_MB_DIA_2.raw	1	Q8TCS8	Q8TCS8	Q8TCS8	55.6272	55.6277	4.5216703819316333E-32	2.0187438185993487E-29	9.723660511276273E-33	6.702594654349201E-68	0	1.5078953103147806E-70	14	88144.7	FVGPGGYNLKK	Stripped Sequence	TRUE	1	FVGPGGYNLKK	3	2	TRUE	_FVGPGGYNLK[+114]K_	6.539058208465576	FALSE	_FVGPGGYNLK[GlyGly (K)]K_	_FVGPGGYNLK[GlyGly (K)]K_	no group specified	LABEL_FREE	FALSE	NaN	6.247830486479089E-13	3.0703911067895937E-15	44.6417	6.5924629521758895	44.57939725420671	3.0703911067895937E-15	3.0703911067895937E-15	3.0703911067895937E-15	3.0703911067895937E-15	FALSE	NaN	889.8567504882812	889.8567504882812	TRUE	TRUE	36.9986	36.99610571807155	2	_FVGPGGYNLK[+114]K_	_FVGPGGYNLK[GlyGly (K)]K_	647.3511352539062	647.3544826766259	889.8567504882812
0	MaxLFQ	0	Not Defined	Urea_MB_DIA_2	NA	Urea_MB_DIA_2.raw	1	Q8TCS8	Q8TCS8	Q8TCS8	55.6272	55.6277	4.5216703819316333E-32	2.0187438185993487E-29	9.723660511276273E-33	6.702594654349201E-68	0	1.5078953103147806E-70	14	88144.7	SIVLNEYKR	Stripped Sequence	TRUE	1	SIVLNEYKR	4	2	FALSE	_SIVLNEYK[+114]R_	0.7961410284042358	FALSE	_SIVLNEYK[GlyGly (K)]R_	_SIVLNEYK[GlyGly (K)]R_	no group specified	LABEL_FREE	FALSE	NaN	1.6512665057679926E-33	1.0207556923342913E-31	37.978328704833984	0.7272633562009363	38.03920030335831	1.0207556923342913E-31	1.0207556923342913E-31	1.0207556923342913E-31	1.0207556923342913E-31	FALSE	NaN	9714.76	9714.76	TRUE	TRUE	50.16925811767578	50.16822133695218	3	_SIVLNEYK[+114]R_	_SIVLNEYK[GlyGly (K)]R_	412.56292724609375	412.565	9714.76
0	MaxLFQ	0	Not Defined	Urea_MB_DIA_2	NA	Urea_MB_DIA_2.raw	1	Q8TCS8	Q8TCS8	Q8TCS8	55.6272	55.6277	4.5216703819316333E-32	2.0187438185993487E-29	9.723660511276273E-33	6.702594654349201E-68	0	1.5078953103147806E-70	14	88144.7	SIVLNEYKR	Stripped Sequence	TRUE	1	SIVLNEYKR	4	2	FALSE	_SIVLNEYK[+114]R_	0.7961410284042358	FALSE	_SIVLNEYK[GlyGly (K)]R_	_SIVLNEYK[GlyGly (K)]R_	no group specified	LABEL_FREE	FALSE	NaN	3.601032165056854E-14	1.8102605832585377E-16	37.955	0.7008166425555127	38.03920030335831	1.8102605832585377E-16	1.8102605832585377E-16	1.8102605832585377E-16	1.8102605832585377E-16	FALSE	NaN	3515.29	3515.29	TRUE	TRUE	38.13610076904297	38.13369053289093	2	_SIVLNEYK[+114]R_	_SIVLNEYK[GlyGly (K)]R_	618.3407592773438	618.3438465577825	3515.29
0	MaxLFQ	0	Not Defined	Urea_MB_DIA_2	NA	Urea_MB_DIA_2.raw	1	Q8TCS8	Q8TCS8	Q8TCS8	55.6272	55.6277	4.5216703819316333E-32	2.0187438185993487E-29	9.723660511276273E-33	6.702594654349201E-68	0	1.5078953103147806E-70	14	88144.7	TPQKLFTPSPEIVK	Stripped Sequence	TRUE	1	TPQKLFTPSPEIVK	7	1	FALSE	_TPQK[+114]LFTPSPEIVK_	32.94586944580078	FALSE	_TPQK[GlyGly (K)]LFTPSPEIVK_	_TPQK[GlyGly (K)]LFTPSPEIVK_	no group specified	LABEL_FREE	FALSE	NaN	4.2195832605784744E-08	1.6616936778099106E-10	71.42276000976562	32.587329514569525	71.69235584400191	1.6616936778099106E-10	1.6616936778099106E-10	1.6616936778099106E-10	1.6616936778099106E-10	FALSE	NaN	4724.4	4724.4	TRUE	TRUE	31.535593032836914	31.53242941975163	3	_TPQK[+114]LFTPSPEIVK_	_TPQK[GlyGly (K)]LFTPSPEIVK_	566.9856567382812	566.9880628304254	4724.4
0	MaxLFQ	0	Not Defined	Urea_MB_DIA_2	NA	Urea_MB_DIA_2.raw	1	Q8TCS8	Q8TCS8	Q8TCS8	55.6272	55.6277	4.5216703819316333E-32	2.0187438185993487E-29	9.723660511276273E-33	6.702594654349201E-68	0	1.5078953103147806E-70	14	88144.7	IAGTNKGITALQADIK	Stripped Sequence	TRUE	1	IAGTNKGITALQADIK	8	1	FALSE	_IAGTNK[+114]GITALQADIK_	27.922948837280273	FALSE	_IAGTNK[GlyGly (K)]GITALQADIK_	_IAGTNK[GlyGly (K)]GITALQADIK_	no group specified	LABEL_FREE	FALSE	NaN	4.1666444865461434E-30	2.82276438821296E-29	66.23949432373047	27.95013243770005	66.21116916272295	2.82276438821296E-29	2.82276438821296E-29	2.82276438821296E-29	2.82276438821296E-29	FALSE	NaN	4395.13	4395.13	TRUE	TRUE	48.455406188964844	48.4542	3	_IAGTNK[+114]GITALQADIK_	_IAGTNK[GlyGly (K)]GITALQADIK_	576.6598510742188	576.6624066573803	4395.13
0	MaxLFQ	0	Not Defined	Urea_MB_DIA_2	NA	Urea_MB_DIA_2.raw	1	Q8TCS8	Q8TCS8	Q8TCS8	55.6272	55.6277	4.5216703819316333E-32	2.0187438185993487E-29	9.723660511276273E-33	6.702594654349201E-68	0	1.5078953103147806E-70	14	88144.7	NVSCEVDMFKTLHGSALFQR	Stripped Sequence	TRUE	1	NVSCEVDMFKTLHGSALFQR	9	1	FALSE	_NVSC[+57]EVDMFK[+114]TLHGSALFQR_	63.846187591552734	FALSE	_NVSC[Carbamidomethyl (C)]EVDMFK[GlyGly (K)]TLHGSALFQR_	_NVSC[Carbamidomethyl (C)]EVDMFK[GlyGly (K)]TLHGSALFQR_	no group specified	LABEL_FREE	FALSE	NaN	1.6854151362649445E-18	1.908181887863376E-20	106.59064483642578	63.900222597258036	106.53753244757746	1.908181887863376E-20	1.908181887863376E-20	1.908181887863376E-20	1.908181887863376E-20	FALSE	NaN	2545.56	2545.56	TRUE	TRUE	41.53850555419922	41.536483665941795	4	_NVSC[+57]EVDMFK[+114]TLHGSALFQR_	_NVSC[Carbamidomethyl (C)]EVDMFK[GlyGly (K)]TLHGSALFQR_	614.0479736328125	614.051	2545.56
0	MaxLFQ	0	Not Defined	Urea_MB_DIA_2	NA	Urea_MB_DIA_2.raw	1	Q8TCS8	Q8TCS8	Q8TCS8	55.6272	55.6277	4.5216703819316333E-32	2.0187438185993487E-29	9.723660511276273E-33	6.702594654349201E-68	0	1.5078953103147806E-70	14	88144.7	EILQIMNKTISKPR	Stripped Sequence	TRUE	2	EILQIMNKTISKPR	11	1	FALSE	_EILQIMNK[+114]TISKPR_	30.28725814819336	FALSE	_EILQIMNK[GlyGly (K)]TISKPR_	_EILQIMNK[GlyGly (K)]TISKPR_	no group specified	LABEL_FREE	FALSE	NaN	2.318825136171654E-05	1.764125314927914E-07	68.84596252441406	30.244030819303877	68.907	1.764125314927914E-07	1.764125314927914E-07	1.764125314927914E-07	1.764125314927914E-07	FALSE	NaN	1554.1495361328125	1554.1495361328125	TRUE	TRUE	25.846656799316406	25.84284385537592	3	_EILQIMNK[+114]TISKPR_	_EILQIMNK[GlyGly (K)]TISKPR_	595.6732177734375	595.6759697297806	1554.1495361328125
0	MaxLFQ	0	Not Defined	Urea_MB_DIA_2	NA	Urea_MB_DIA_2.raw	1	Q8TCT6	Q8TCT6	Q8TCT6	51.8805	51.8813	4.130396736609498E-27	8.821981386658567E-25	1.8148367438344322E-27	7.912932314137631E-55	0	3.7502048882168866E-58	4	20318	KLHLGPNVGR	Stripped Sequence	TRUE	1	KLHLGPNVGR	1	1	TRUE	_K[+114]LHLGPNVGR_	-15.1309	FALSE	_K[GlyGly (K)]LHLGPNVGR_	_K[GlyGly (K)]LHLGPNVGR_	no group specified	LABEL_FREE	FALSE	NaN	3.113571255739395E-28	6.602972632386194E-28	25.954713821411133	-15.1898	25.992715344617114	6.602972632386194E-28	6.602972632386194E-28	6.602972632386194E-28	6.602972632386194E-28	FALSE	NaN	40341.7	40341.7	TRUE	TRUE	47.46186447143555	47.46051867086016	3	_K[+114]LHLGPNVGR_	_K[GlyGly (K)]LHLGPNVGR_	402.23516845703125	402.2368373158727	40341.7
0	MaxLFQ	0	Not Defined	Urea_MB_DIA_2	NA	Urea_MB_DIA_2.raw	1	Q8TCT6	Q8TCT6	Q8TCT6	51.8805	51.8813	4.130396736609498E-27	8.821981386658567E-25	1.8148367438344322E-27	7.912932314137631E-55	0	3.7502048882168866E-58	4	20318	YDNYKKQASGDSCGAPGPANISGR	Stripped Sequence	TRUE	2	YDNYKKQASGDSCGAPGPANISGR	2	1	TRUE	_YDNYK[+114]K[+114]QASGDSC[+57]GAPGPANISGR_	-4.32582	FALSE	_YDNYK[GlyGly (K)]K[GlyGly (K)]QASGDSC[Carbamidomethyl (C)]GAPGPANISGR_	_YDNYK[GlyGly (K)]K[GlyGly (K)]QASGDSC[Carbamidomethyl (C)]GAPGPANISGR_	no group specified	LABEL_FREE	FALSE	NaN	5.089879724512477E-31	6.1654708810583664E-30	34.80986022949219	-4.26384	34.76536122366857	6.1654708810583664E-30	6.1654708810583664E-30	6.1654708810583664E-30	6.1654708810583664E-30	FALSE	NaN	11018.1	11018.1	TRUE	TRUE	48.92621994018555	48.92504128002971	4	_YDNYK[+114]K[+114]QASGDSC[+57]GAPGPANISGR_	_YDNYK[GlyGly (K)]K[GlyGly (K)]QASGDSC[Carbamidomethyl (C)]GAPGPANISGR_	686.0637817382812	686.067	11018.1
0	MaxLFQ	0	Not Defined	Urea_MB_DIA_2	NA	Urea_MB_DIA_2.raw	1	Q8TCT6	Q8TCT6	Q8TCT6	51.8805	51.8813	4.130396736609498E-27	8.821981386658567E-25	1.8148367438344322E-27	7.912932314137631E-55	0	3.7502048882168866E-58	4	20318	MWSEPFHSKSSSSR	Stripped Sequence	TRUE	1	MWSEPFHSKSSSSR	3	1	TRUE	_MWSEPFHSK[+114]SSSSR_	-4.28582	FALSE	_MWSEPFHSK[GlyGly (K)]SSSSR_	_MWSEPFHSK[GlyGly (K)]SSSSR_	no group specified	LABEL_FREE	FALSE	NaN	2.6518327871795307E-33	1.4286285985409376E-31	34.84029769897461	-4.22144	34.79407641734995	1.4286285985409376E-31	1.4286285985409376E-31	1.4286285985409376E-31	1.4286285985409376E-31	FALSE	NaN	9594.25	9594.25	TRUE	TRUE	50.0686	50.06754380086365	4	_MWSEPFHSK[+114]SSSSR_	_MWSEPFHSK[GlyGly (K)]SSSSR_	442.4533386230469	442.45551394337303	9594.25
0	MaxLFQ	0	Not Defined	Urea_MB_DIA_2	NA	Urea_MB_DIA_2.raw	1	Q8TCT6	Q8TCT6	Q8TCT6	51.8805	51.8813	4.130396736609498E-27	8.821981386658567E-25	1.8148367438344322E-27	7.912932314137631E-55	0	3.7502048882168866E-58	4	20318	KQASGDSCGAPGPANISGR	Stripped Sequence	TRUE	1	KQASGDSCGAPGPANISGR	4	1	FALSE	_K[+114]QASGDSC[+57]GAPGPANISGR_	-19.9968	FALSE	_K[GlyGly (K)]QASGDSC[Carbamidomethyl (C)]GAPGPANISGR_	_K[GlyGly (K)]QASGDSC[Carbamidomethyl (C)]GAPGPANISGR_	no group specified	LABEL_FREE	FALSE	NaN	3.986405799832085E-37	3.045256762719941E-34	23.875049591064453	-19.6825	23.815387119426664	3.045256762719941E-34	3.045256762719941E-34	3.045256762719941E-34	3.045256762719941E-34	FALSE	NaN	6353.01	6353.01	TRUE	TRUE	51.881343841552734	51.880502476991595	3	_K[+114]QASGDSC[+57]GAPGPANISGR_	_K[GlyGly (K)]QASGDSC[Carbamidomethyl (C)]GAPGPANISGR_	648.6378173828125	648.6411993894312	6353.01
0	MaxLFQ	0	Not Defined	Urea_MB_DIA_2	NA	Urea_MB_DIA_2.raw	1	Q8TCT7	Q8TCT7	Q8TCT7	54.2419	54.2424	2.619727022784932E-30	9.173425807060009E-28	9.95486231559122E-31	6.787457070533077E-63	0	5.333954475860963E-66	2	7997.36	RLPFGKCR	Stripped Sequence	TRUE	2	RLPFGKCR	1	1	TRUE	_RLPFGK[+114]C[+57]R_	-28.0172	FALSE	_RLPFGK[GlyGly (K)]C[Carbamidomethyl (C)]R_	_RLPFGK[GlyGly (K)]C[Carbamidomethyl (C)]R_	no group specified	LABEL_FREE	FALSE	NaN	2.2799126014564774E-42	1.0272415784397687E-37	22.43431854248047	-28.0646	22.442332410572416	1.0272415784397687E-37	1.0272415784397687E-37	1.0272415784397687E-37	1.0272415784397687E-37	FALSE	NaN	8622.68	8622.68	TRUE	TRUE	54.2424	54.24187121422763	3	_RLPFGK[+114]C[+57]R_	_RLPFGK[GlyGly (K)]C[Carbamidomethyl (C)]R_	383.21	383.2117536045815	8622.68
0	MaxLFQ	0	Not Defined	Urea_MB_DIA_2	NA	Urea_MB_DIA_2.raw	1	Q8TCT7	Q8TCT7	Q8TCT7	54.2419	54.2424	2.619727022784932E-30	9.173425807060009E-28	9.95486231559122E-31	6.787457070533077E-63	0	5.333954475860963E-66	2	7997.36	GNCTFYEKVR	Stripped Sequence	TRUE	1	GNCTFYEKVR	2	1	TRUE	_GNC[+57]TFYEK[+114]VR_	-4.97138	FALSE	_GNC[Carbamidomethyl (C)]TFYEK[GlyGly (K)]VR_	_GNC[Carbamidomethyl (C)]TFYEK[GlyGly (K)]VR_	no group specified	LABEL_FREE	FALSE	NaN	8.816365473426178E-35	1.290483153709815E-32	34.12633514404297	-5.05103	34.201688334313396	1.290483153709815E-32	1.290483153709815E-32	1.290483153709815E-32	1.290483153709815E-32	FALSE	NaN	7372.04	7372.04	TRUE	TRUE	50.784141540527344	50.783174942129996	3	_GNC[+57]TFYEK[+114]VR_	_GNC[Carbamidomethyl (C)]TFYEK[GlyGly (K)]VR_	463.2189636230469	463.22126613286434	7372.04
0	MaxLFQ	0	Not Defined	Urea_MB_DIA_2	NA	Urea_MB_DIA_2.raw	1	Q8TCT8	Q8TCT8	Q8TCT8	52.528	52.5287	5.575562855658673E-28	1.3851521120519073E-25	2.429552648666148E-28	5.545644107282407E-57	0	2.877117565386462E-60	3	11918.7	AVVVPWGSCHFLEKAR	Stripped Sequence	TRUE	1	AVVVPWGSCHFLEKAR	3	1	TRUE	_AVVVPWGSC[+57]HFLEK[+114]AR_	46.24705123901367	FALSE	_AVVVPWGSC[Carbamidomethyl (C)]HFLEK[GlyGly (K)]AR_	_AVVVPWGSC[Carbamidomethyl (C)]HFLEK[GlyGly (K)]AR_	no group specified	LABEL_FREE	FALSE	NaN	7.051627451967009E-31	7.803541348394517E-30	86.73352813720703	46.19713723853188	86.78311270924354	7.803541348394517E-30	7.803541348394517E-30	7.803541348394517E-30	7.803541348394517E-30	FALSE	NaN	5316.08	5316.08	TRUE	TRUE	48.85376739501953	48.85258046518529	4	_AVVVPWGSC[+57]HFLEK[+114]AR_	_AVVVPWGSC[Carbamidomethyl (C)]HFLEK[GlyGly (K)]AR_	493.257	493.25934112493064	5316.08
0	MaxLFQ	0	Not Defined	Urea_MB_DIA_2	NA	Urea_MB_DIA_2.raw	1	Q8TCT9	Q8TCT9	Q8TCT9	54.8129	54.8134	4.800445273673351E-31	1.862239922608836E-28	1.5073257730754405E-31	6.212998329751603E-65	0	6.609572691225108E-68	6	115991	GKNASDMPETITSR	Stripped Sequence	TRUE	1	GKNASDMPETITSR	1	4	TRUE	_GK[+114]NASDMPETITSR_	-7.11535	FALSE	_GK[GlyGly (K)]NASDMPETITSR_	_GK[GlyGly (K)]NASDMPETITSR_	no group specified	LABEL_FREE	FALSE	NaN	1.8617501626239653E-35	4.3428612436512E-33	32.010398864746094	-7.20757	32.09313532408671	4.3428612436512E-33	4.3428612436512E-33	4.3428612436512E-33	4.3428612436512E-33	FALSE	NaN	607420	607420	TRUE	TRUE	51.105079650878906	51.1041	3	_GK[+114]NASDMPETITSR_	_GK[GlyGly (K)]NASDMPETITSR_	540.9263916015625	540.9292815286873	607420
0	MaxLFQ	0	Not Defined	Urea_MB_DIA_2	NA	Urea_MB_DIA_2.raw	1	Q8TCT9	Q8TCT9	Q8TCT9	54.8129	54.8134	4.800445273673351E-31	1.862239922608836E-28	1.5073257730754405E-31	6.212998329751603E-65	0	6.609572691225108E-68	6	115991	GKNASDMPETITSR	Stripped Sequence	TRUE	1	GKNASDMPETITSR	1	4	TRUE	_GK[+114]NASDMPETITSR_	-7.11535	FALSE	_GK[GlyGly (K)]NASDMPETITSR_	_GK[GlyGly (K)]NASDMPETITSR_	no group specified	LABEL_FREE	FALSE	NaN	9.21688370366848E-38	1.131084420807858E-34	32.090919494628906	-7.11782	32.09313532408671	1.131084420807858E-34	1.131084420807858E-34	1.131084420807858E-34	1.131084420807858E-34	FALSE	NaN	45825.7	45825.7	TRUE	TRUE	52.17051315307617	52.16970479408033	2	_GK[+114]NASDMPETITSR_	_GK[GlyGly (K)]NASDMPETITSR_	810.8859252929688	810.8901777369683	45825.7
0	MaxLFQ	0	Not Defined	Urea_MB_DIA_2	NA	Urea_MB_DIA_2.raw	1	Q8TCT9	Q8TCT9	Q8TCT9	54.8129	54.8134	4.800445273673351E-31	1.862239922608836E-28	1.5073257730754405E-31	6.212998329751603E-65	0	6.609572691225108E-68	6	115991	GKNASDMPETITSR	Stripped Sequence	TRUE	1	GKNASDMPETITSR	1	4	TRUE	_GK[+114]NASDM[+16]PETITSR_	-43.4459	FALSE	_GK[GlyGly (K)]NASDM[Oxidation (M)]PETITSR_	_GK[GlyGly (K)]NASDM[Oxidation (M)]PETITSR_	no group specified	LABEL_FREE	FALSE	NaN	9.128650890687334E-16	5.2757660947746456E-18	20.15294075012207	-41.5245	19.821375456662075	5.2757660947746456E-18	5.2757660947746456E-18	5.2757660947746456E-18	5.2757660947746456E-18	FALSE	NaN	24316.2	24316.2	TRUE	TRUE	39.481407165527344	39.47915048162428	3	_GK[+114]NASDM[+16]PETITSR_	_GK[GlyGly (K)]NASDM[Oxidation (M)]PETITSR_	546.2579956054688	546.2603033853198	24316.2
0	MaxLFQ	0	Not Defined	Urea_MB_DIA_2	NA	Urea_MB_DIA_2.raw	1	Q8TCT9	Q8TCT9	Q8TCT9	54.8129	54.8134	4.800445273673351E-31	1.862239922608836E-28	1.5073257730754405E-31	6.212998329751603E-65	0	6.609572691225108E-68	6	115991	GKNASDMPETITSR	Stripped Sequence	TRUE	1	GKNASDMPETITSR	1	4	TRUE	_GK[+114]NASDM[+16]PETITSR_	-43.4459	FALSE	_GK[GlyGly (K)]NASDM[Oxidation (M)]PETITSR_	_GK[GlyGly (K)]NASDM[Oxidation (M)]PETITSR_	no group specified	LABEL_FREE	FALSE	NaN	4.000791193555212E-40	3.041558652577395E-36	19.820823669433594	-43.4491	19.821375456662075	3.041558652577395E-36	3.041558652577395E-36	3.041558652577395E-36	3.041558652577395E-36	FALSE	NaN	2815.500244140625	2815.500244140625	FALSE	TRUE	53.224430084228516	53.22374201850968	2	_GK[+114]NASDM[+16]PETITSR_	_GK[GlyGly (K)]NASDM[Oxidation (M)]PETITSR_	818.8834228515625	818.8871022839968	2815.500244140625
0	MaxLFQ	0	Not Defined	Urea_MB_DIA_2	NA	Urea_MB_DIA_2.raw	1	Q8TCT9	Q8TCT9	Q8TCT9	54.8129	54.8134	4.800445273673351E-31	1.862239922608836E-28	1.5073257730754405E-31	6.212998329751603E-65	0	6.609572691225108E-68	6	115991	SFEAPIKLVFPQDLLEK	Stripped Sequence	TRUE	1	SFEAPIKLVFPQDLLEK	2	1	TRUE	_SFEAPIK[+114]LVFPQDLLEK_	101.27982330322266	FALSE	_SFEAPIK[GlyGly (K)]LVFPQDLLEK_	_SFEAPIK[GlyGly (K)]LVFPQDLLEK_	no group specified	LABEL_FREE	FALSE	NaN	1.4293244336113134E-43	1.818576495672648E-38	125.7210922241211	101.3593958129562	125.70343391059544	1.818576495672648E-38	1.818576495672648E-38	1.818576495672648E-38	1.818576495672648E-38	FALSE	NaN	121272	121272	TRUE	TRUE	54.81338119506836	54.81287449102091	3	_SFEAPIK[+114]LVFPQDLLEK_	_SFEAPIK[GlyGly (K)]LVFPQDLLEK_	696.7173461914062	696.7218444879998	121272
0	MaxLFQ	0	Not Defined	Urea_MB_DIA_2	NA	Urea_MB_DIA_2.raw	1	Q8TCT9	Q8TCT9	Q8TCT9	54.8129	54.8134	4.800445273673351E-31	1.862239922608836E-28	1.5073257730754405E-31	6.212998329751603E-65	0	6.609572691225108E-68	6	115991	GEVTEMFSYEESNPKDPAAVTESK	Stripped Sequence	TRUE	1	GEVTEMFSYEESNPKDPAAVTESK	4	1	TRUE	_GEVTEMFSYEESNPK[+114]DPAAVTESK_	47.174583435058594	FALSE	_GEVTEMFSYEESNPK[GlyGly (K)]DPAAVTESK_	_GEVTEMFSYEESNPK[GlyGly (K)]DPAAVTESK_	no group specified	LABEL_FREE	FALSE	NaN	1.2903650370432729E-09	5.561572731917222E-12	87.60320281982422	47.08649075081972	87.69504013860691	5.561572731917222E-12	5.561572731917222E-12	5.561572731917222E-12	5.561572731917222E-12	FALSE	NaN	847.386	847.386	TRUE	TRUE	33.50395965576172	33.501	3	_GEVTEMFSYEESNPK[+114]DPAAVTESK_	_GEVTEMFSYEESNPK[GlyGly (K)]DPAAVTESK_	920.4166259765625	920.4211055638378	847.386
0	MaxLFQ	0	Not Defined	Urea_MB_DIA_2	NA	Urea_MB_DIA_2.raw	1	Q8TCU4	Q8TCU4	Q8TCU4	54.9862	54.9867	2.878831274344594E-31	1.1511468648359656E-28	8.450912203236698E-32	1.4710629451934146E-65	0	1.7523084516895942E-68	21	33328	SPLQEAESKVSMALEETLR	Stripped Sequence	TRUE	1	SPLQEAESKVSMALEETLR	1	1	TRUE	_SPLQEAESK[+114]VSMALEETLR_	105.361	FALSE	_SPLQEAESK[GlyGly (K)]VSMALEETLR_	_SPLQEAESK[GlyGly (K)]VSMALEETLR_	no group specified	LABEL_FREE	FALSE	NaN	1.3647437441689313E-37	1.475406862949797E-34	126.77925109863281	105.74088449333881	126.67428831769175	1.475406862949797E-34	1.475406862949797E-34	1.475406862949797E-34	1.475406862949797E-34	FALSE	NaN	70542.6	70542.6	TRUE	TRUE	52.093345642089844	52.09252847525299	3	_SPLQEAESK[+114]VSMALEETLR_	_SPLQEAESK[GlyGly (K)]VSMALEETLR_	744.7107543945312	744.7142361076023	70542.6
0	MaxLFQ	0	Not Defined	Urea_MB_DIA_2	NA	Urea_MB_DIA_2.raw	1	Q8TCU4	Q8TCU4	Q8TCU4	54.9862	54.9867	2.878831274344594E-31	1.1511468648359656E-28	8.450912203236698E-32	1.4710629451934146E-65	0	1.7523084516895942E-68	21	33328	TTDLSKGLQSPR	Stripped Sequence	TRUE	1	TTDLSKGLQSPR	2	2	TRUE	_TTDLSK[+114]GLQSPR_	-6.90506	FALSE	_TTDLSK[GlyGly (K)]GLQSPR_	_TTDLSK[GlyGly (K)]GLQSPR_	no group specified	LABEL_FREE	FALSE	NaN	6.62256757275228E-35	1.056642306509655E-32	32.17276382446289	-7.0266	32.289946229272324	1.056642306509655E-32	1.056642306509655E-32	1.056642306509655E-32	1.056642306509655E-32	FALSE	NaN	33470.4	33470.4	TRUE	TRUE	50.843475341796875	50.84251551571448	3	_TTDLSK[+114]GLQSPR_	_TTDLSK[GlyGly (K)]GLQSPR_	472.9195556640625	472.922	33470.4
0	MaxLFQ	0	Not Defined	Urea_MB_DIA_2	NA	Urea_MB_DIA_2.raw	1	Q8TCU4	Q8TCU4	Q8TCU4	54.9862	54.9867	2.878831274344594E-31	1.1511468648359656E-28	8.450912203236698E-32	1.4710629451934146E-65	0	1.7523084516895942E-68	21	33328	TTDLSKGLQSPR	Stripped Sequence	TRUE	1	TTDLSKGLQSPR	2	2	TRUE	_TTDLSK[+114]GLQSPR_	-6.90506	FALSE	_TTDLSK[GlyGly (K)]GLQSPR_	_TTDLSK[GlyGly (K)]GLQSPR_	no group specified	LABEL_FREE	FALSE	NaN	1.4005473164926944E-19	2.3948025108613647E-21	32.174015045166016	-7.0252	32.289946229272324	2.3948025108613647E-21	2.3948025108613647E-21	2.3948025108613647E-21	2.3948025108613647E-21	FALSE	NaN	3144.23	3144.23	TRUE	TRUE	42.288902282714844	42.28696604416933	2	_TTDLSK[+114]GLQSPR_	_TTDLSK[GlyGly (K)]GLQSPR_	708.876	708.8796769194687	3144.23
0	MaxLFQ	0	Not Defined	Urea_MB_DIA_2	NA	Urea_MB_DIA_2.raw	1	Q8TCU4	Q8TCU4	Q8TCU4	54.9862	54.9867	2.878831274344594E-31	1.1511468648359656E-28	8.450912203236698E-32	1.4710629451934146E-65	0	1.7523084516895942E-68	21	33328	NLLQCESSLNHAKEILR	Stripped Sequence	TRUE	1	NLLQCESSLNHAKEILR	3	2	TRUE	_NLLQC[+57]ESSLNHAK[+114]EILR_	37.634132385253906	FALSE	_NLLQC[Carbamidomethyl (C)]ESSLNHAK[GlyGly (K)]EILR_	_NLLQC[Carbamidomethyl (C)]ESSLNHAK[GlyGly (K)]EILR_	no group specified	LABEL_FREE	FALSE	NaN	1.2254098128434107E-35	3.246558861084563E-33	76.96363830566406	37.64342149912704	76.95036040625831	3.246558861084563E-33	3.246558861084563E-33	3.246558861084563E-33	3.246558861084563E-33	FALSE	NaN	14972.8	14972.8	TRUE	TRUE	51.19074249267578	51.18982230340189	4	_NLLQC[+57]ESSLNHAK[+114]EILR_	_NLLQC[Carbamidomethyl (C)]ESSLNHAK[GlyGly (K)]EILR_	535.5298461914062	535.5322293635231	14972.8
0	MaxLFQ	0	Not Defined	Urea_MB_DIA_2	NA	Urea_MB_DIA_2.raw	1	Q8TCU4	Q8TCU4	Q8TCU4	54.9862	54.9867	2.878831274344594E-31	1.1511468648359656E-28	8.450912203236698E-32	1.4710629451934146E-65	0	1.7523084516895942E-68	21	33328	NLLQCESSLNHAKEILR	Stripped Sequence	TRUE	1	NLLQCESSLNHAKEILR	3	2	TRUE	_NLLQC[+57]ESSLNHAK[+114]EILR_	37.634132385253906	FALSE	_NLLQC[Carbamidomethyl (C)]ESSLNHAK[GlyGly (K)]EILR_	_NLLQC[Carbamidomethyl (C)]ESSLNHAK[GlyGly (K)]EILR_	no group specified	LABEL_FREE	FALSE	NaN	3.2980669184681857E-28	6.8883055382587545E-28	76.96858215332031	37.64688017601914	76.95036040625831	6.8883055382587545E-28	6.8883055382587545E-28	6.8883055382587545E-28	6.8883055382587545E-28	FALSE	NaN	7295.36	7295.36	TRUE	TRUE	47.4484	47.44700547093498	3	_NLLQC[+57]ESSLNHAK[+114]EILR_	_NLLQC[Carbamidomethyl (C)]ESSLNHAK[GlyGly (K)]EILR_	713.7040405273438	713.7075807206216	7295.36
0	MaxLFQ	0	Not Defined	Urea_MB_DIA_2	NA	Urea_MB_DIA_2.raw	1	Q8TCU4	Q8TCU4	Q8TCU4	54.9862	54.9867	2.878831274344594E-31	1.1511468648359656E-28	8.450912203236698E-32	1.4710629451934146E-65	0	1.7523084516895942E-68	21	33328	SHSPFQNFIPDEFKISK	Stripped Sequence	TRUE	1	SHSPFQNFIPDEFKISK	4	2	FALSE	_SHSPFQNFIPDEFK[+114]ISK_	61.70684051513672	FALSE	_SHSPFQNFIPDEFK[GlyGly (K)]ISK_	_SHSPFQNFIPDEFK[GlyGly (K)]ISK_	no group specified	LABEL_FREE	FALSE	NaN	5.534971098667589E-15	2.9221320076793513E-17	104.31278228759766	61.72088738304276	104.29806060337081	2.9221320076793513E-17	2.9221320076793513E-17	2.9221320076793513E-17	2.9221320076793513E-17	FALSE	NaN	8248.29	8248.29	TRUE	TRUE	38.838	38.8357	3	_SHSPFQNFIPDEFK[+114]ISK_	_SHSPFQNFIPDEFK[GlyGly (K)]ISK_	712.3567504882812	712.3605348514894	8248.29
0	MaxLFQ	0	Not Defined	Urea_MB_DIA_2	NA	Urea_MB_DIA_2.raw	1	Q8TCU4	Q8TCU4	Q8TCU4	54.9862	54.9867	2.878831274344594E-31	1.1511468648359656E-28	8.450912203236698E-32	1.4710629451934146E-65	0	1.7523084516895942E-68	21	33328	SHSPFQNFIPDEFKISK	Stripped Sequence	TRUE	1	SHSPFQNFIPDEFKISK	4	2	FALSE	_SHSPFQNFIPDEFK[+114]ISK_	61.70684051513672	FALSE	_SHSPFQNFIPDEFK[GlyGly (K)]ISK_	_SHSPFQNFIPDEFK[GlyGly (K)]ISK_	no group specified	LABEL_FREE	FALSE	NaN	2.436306173462753E-35	5.242806618802982E-33	104.27557373046875	61.68538440125682	104.29806060337081	5.242806618802982E-33	5.242806618802982E-33	5.242806618802982E-33	5.242806618802982E-33	FALSE	NaN	6530.21	6530.21	TRUE	TRUE	51.049842834472656	51.04890656301893	4	_SHSPFQNFIPDEFK[+114]ISK_	_SHSPFQNFIPDEFK[GlyGly (K)]ISK_	534.5193481445312	534.5219595602556	6530.21
0	MaxLFQ	0	Not Defined	Urea_MB_DIA_2	NA	Urea_MB_DIA_2.raw	1	Q8TCU4	Q8TCU4	Q8TCU4	54.9862	54.9867	2.878831274344594E-31	1.1511468648359656E-28	8.450912203236698E-32	1.4710629451934146E-65	0	1.7523084516895942E-68	21	33328	FHSLDAASKAR	Stripped Sequence	TRUE	1	FHSLDAASKAR	5	2	FALSE	_FHSLDAASK[+114]AR_	-38.1464	FALSE	_FHSLDAASK[GlyGly (K)]AR_	_FHSLDAASK[GlyGly (K)]AR_	no group specified	LABEL_FREE	FALSE	NaN	1.1348547839674671E-30	1.1006835163273227E-29	20.71389389038086	-38.2056	20.72405305009428	1.1006835163273227E-29	1.1006835163273227E-29	1.1006835163273227E-29	1.1006835163273227E-29	FALSE	NaN	12598.3	12598.3	TRUE	TRUE	48.747657775878906	48.746458734773434	3	_FHSLDAASK[+114]AR_	_FHSLDAASK[GlyGly (K)]AR_	439.56170654296875	439.5633344374392	12598.3
0	MaxLFQ	0	Not Defined	Urea_MB_DIA_2	NA	Urea_MB_DIA_2.raw	1	Q8TCU4	Q8TCU4	Q8TCU4	54.9862	54.9867	2.878831274344594E-31	1.1511468648359656E-28	8.450912203236698E-32	1.4710629451934146E-65	0	1.7523084516895942E-68	21	33328	FHSLDAASKAR	Stripped Sequence	TRUE	1	FHSLDAASKAR	5	2	FALSE	_FHSLDAASK[+114]AR_	-38.1464	FALSE	_FHSLDAASK[GlyGly (K)]AR_	_FHSLDAASK[GlyGly (K)]AR_	no group specified	LABEL_FREE	FALSE	NaN	0.00107009	3.359812922650693E-06	20.755830764770508	-37.9573	20.72405305009428	3.359812922650693E-06	3.359812922650693E-06	3.359812922650693E-06	3.359812922650693E-06	FALSE	NaN	1318.5	1318.5	TRUE	TRUE	8.290109634399414	8.284292799517457	2	_FHSLDAASK[+114]AR_	_FHSLDAASK[GlyGly (K)]AR_	658.8389282226562	658.8418499042219	1318.5
0	MaxLFQ	0	Not Defined	Urea_MB_DIA_2	NA	Urea_MB_DIA_2.raw	1	Q8TCU4	Q8TCU4	Q8TCU4	54.9862	54.9867	2.878831274344594E-31	1.1511468648359656E-28	8.450912203236698E-32	1.4710629451934146E-65	0	1.7523084516895942E-68	21	33328	KVEEIKAELFGHGR	Stripped Sequence	TRUE	2	KVEEIKAELFGHGR	6	1	FALSE	_KVEEIK[+114]AELFGHGR_	15.057153701782227	FALSE	_KVEEIK[GlyGly (K)]AELFGHGR_	_KVEEIK[GlyGly (K)]AELFGHGR_	no group specified	LABEL_FREE	FALSE	NaN	6.305843089461677E-44	1.0776382351726817E-38	52.821693420410156	15.046405129549482	52.8327	1.0776382351726817E-38	1.0776382351726817E-38	1.0776382351726817E-38	1.0776382351726817E-38	FALSE	NaN	9275.49	9275.49	TRUE	TRUE	54.98670959472656	54.986222674250826	4	_KVEEIK[+114]AELFGHGR_	_KVEEIK[GlyGly (K)]AELFGHGR_	432.486	432.4883794482207	9275.49
0	MaxLFQ	0	Not Defined	Urea_MB_DIA_2	NA	Urea_MB_DIA_2.raw	1	Q8TCU4	Q8TCU4	Q8TCU4	54.9862	54.9867	2.878831274344594E-31	1.1511468648359656E-28	8.450912203236698E-32	1.4710629451934146E-65	0	1.7523084516895942E-68	21	33328	GTDGQPLLLPYKPSGSTK	Stripped Sequence	TRUE	1	GTDGQPLLLPYKPSGSTK	7	1	FALSE	_GTDGQPLLLPYK[+114]PSGSTK_	34.089759826660156	FALSE	_GTDGQPLLLPYK[GlyGly (K)]PSGSTK_	_GTDGQPLLLPYK[GlyGly (K)]PSGSTK_	no group specified	LABEL_FREE	FALSE	NaN	2.0300858908757435E-29	8.956879413190165E-29	72.77346801757812	34.17768651697721	72.68556641465582	8.956879413190165E-29	8.956879413190165E-29	8.956879413190165E-29	8.956879413190165E-29	FALSE	NaN	8051.23	8051.23	TRUE	TRUE	48.095062255859375	48.09378872799755	3	_GTDGQPLLLPYK[+114]PSGSTK_	_GTDGQPLLLPYK[GlyGly (K)]PSGSTK_	658.3494873046875	658.3525328439995	8051.23
0	MaxLFQ	0	Not Defined	Urea_MB_DIA_2	NA	Urea_MB_DIA_2.raw	1	Q8TCU4	Q8TCU4	Q8TCU4	54.9862	54.9867	2.878831274344594E-31	1.1511468648359656E-28	8.450912203236698E-32	1.4710629451934146E-65	0	1.7523084516895942E-68	21	33328	LLTSKPVAQDQESLGFLGPK	Stripped Sequence	TRUE	1	LLTSKPVAQDQESLGFLGPK	8	1	FALSE	_LLTSK[+114]PVAQDQESLGFLGPK_	51.18449783325195	FALSE	_LLTSK[GlyGly (K)]PVAQDQESLGFLGPK_	_LLTSK[GlyGly (K)]PVAQDQESLGFLGPK_	no group specified	LABEL_FREE	FALSE	NaN	6.197588996111547E-29	2.024603593084118E-28	92.38455963134766	51.20030237125357	92.36593279849322	2.024603593084118E-28	2.024603593084118E-28	2.024603593084118E-28	2.024603593084118E-28	FALSE	NaN	7530.97	7530.97	TRUE	TRUE	47.83804702758789	47.836744164203374	3	_LLTSK[+114]PVAQDQESLGFLGPK_	_LLTSK[GlyGly (K)]PVAQDQESLGFLGPK_	748.0740966796875	748.0776061023264	7530.97
0	MaxLFQ	0	Not Defined	Urea_MB_DIA_2	NA	Urea_MB_DIA_2.raw	1	Q8TCU4	Q8TCU4	Q8TCU4	54.9862	54.9867	2.878831274344594E-31	1.1511468648359656E-28	8.450912203236698E-32	1.4710629451934146E-65	0	1.7523084516895942E-68	21	33328	ELFEQSKAPR	Stripped Sequence	TRUE	1	ELFEQSKAPR	9	1	FALSE	_ELFEQSK[+114]APR_	-7.23015	FALSE	_ELFEQSK[GlyGly (K)]APR_	_ELFEQSK[GlyGly (K)]APR_	no group specified	LABEL_FREE	FALSE	NaN	2.919423446185544E-35	5.9508932273245754E-33	31.916006088256836	-7.31277	31.990134056536483	5.9508932273245754E-33	5.9508932273245754E-33	5.9508932273245754E-33	5.9508932273245754E-33	FALSE	NaN	6815.59	6815.59	TRUE	TRUE	51.01262664794922	51.011686128668266	3	_ELFEQSK[+114]APR_	_ELFEQSK[GlyGly (K)]APR_	440.2298583984375	440.2320370407091	6815.59
0	MaxLFQ	0	Not Defined	Urea_MB_DIA_2	NA	Urea_MB_DIA_2.raw	1	Q8TCU4	Q8TCU4	Q8TCU4	54.9862	54.9867	2.878831274344594E-31	1.1511468648359656E-28	8.450912203236698E-32	1.4710629451934146E-65	0	1.7523084516895942E-68	21	33328	DVGSEEIQDAENSAKTLK	Stripped Sequence	TRUE	1	DVGSEEIQDAENSAKTLK	10	1	FALSE	_DVGSEEIQDAENSAK[+114]TLK_	39.83240509033203	FALSE	_DVGSEEIQDAENSAK[GlyGly (K)]TLK_	_DVGSEEIQDAENSAK[GlyGly (K)]TLK_	no group specified	LABEL_FREE	FALSE	NaN	5.171218878963671E-32	1.1914550007115906E-30	79.53407287597656	39.813830531093636	79.55248300003831	1.1914550007115906E-30	1.1914550007115906E-30	1.1914550007115906E-30	1.1914550007115906E-30	FALSE	NaN	6585.48	6585.48	TRUE	TRUE	49.428985595703125	49.427864320836846	3	_DVGSEEIQDAENSAK[+114]TLK_	_DVGSEEIQDAENSAK[GlyGly (K)]TLK_	683.331	683.3340729859794	6585.48
0	MaxLFQ	0	Not Defined	Urea_MB_DIA_2	NA	Urea_MB_DIA_2.raw	1	Q8TCU4	Q8TCU4	Q8TCU4	54.9862	54.9867	2.878831274344594E-31	1.1511468648359656E-28	8.450912203236698E-32	1.4710629451934146E-65	0	1.7523084516895942E-68	21	33328	TLLMEAENMALKR	Stripped Sequence	TRUE	1	TLLMEAENMALKR	11	1	FALSE	_TLLMEAENMALK[+114]R_	55.57306671142578	FALSE	_TLLMEAENMALK[GlyGly (K)]R_	_TLLMEAENMALK[GlyGly (K)]R_	no group specified	LABEL_FREE	FALSE	NaN	1.0067935910496316E-25	4.646726281955456E-26	97.40335845947266	55.50267684689467	97.46479840597445	4.646726281955456E-26	4.646726281955456E-26	4.646726281955456E-26	4.646726281955456E-26	FALSE	NaN	6501.29	6501.29	TRUE	TRUE	46.075035095214844	46.07353100298916	3	_TLLMEAENMALK[+114]R_	_TLLMEAENMALK[GlyGly (K)]R_	545.2848510742188	545.2876097443786	6501.29
0	MaxLFQ	0	Not Defined	Urea_MB_DIA_2	NA	Urea_MB_DIA_2.raw	1	Q8TCU4	Q8TCU4	Q8TCU4	54.9862	54.9867	2.878831274344594E-31	1.1511468648359656E-28	8.450912203236698E-32	1.4710629451934146E-65	0	1.7523084516895942E-68	21	33328	CIQKDIGTQTNLK	Stripped Sequence	TRUE	1	CIQKDIGTQTNLK	12	1	FALSE	_C[+57]IQK[+114]DIGTQTNLK_	-3.93353	FALSE	_C[Carbamidomethyl (C)]IQK[GlyGly (K)]DIGTQTNLK_	_C[Carbamidomethyl (C)]IQK[GlyGly (K)]DIGTQTNLK_	no group specified	LABEL_FREE	FALSE	NaN	9.204533219523307E-38	1.1300517498583131E-34	35.163169860839844	-3.75999	35.04701343196771	1.1300517498583131E-34	1.1300517498583131E-34	1.1300517498583131E-34	1.1300517498583131E-34	FALSE	NaN	5976.1	5976.1	TRUE	TRUE	52.1708	52.16996803823472	3	_C[+57]IQK[+114]DIGTQTNLK_	_C[Carbamidomethyl (C)]IQK[GlyGly (K)]DIGTQTNLK_	544.9506225585938	544.9535486828709	5976.1
0	MaxLFQ	0	Not Defined	Urea_MB_DIA_2	NA	Urea_MB_DIA_2.raw	1	Q8TCU4	Q8TCU4	Q8TCU4	54.9862	54.9867	2.878831274344594E-31	1.1511468648359656E-28	8.450912203236698E-32	1.4710629451934146E-65	0	1.7523084516895942E-68	21	33328	DIGTQTNLKCR	Stripped Sequence	TRUE	1	DIGTQTNLKCR	13	1	FALSE	_DIGTQTNLK[+114]C[+57]R_	-13.9895	FALSE	_DIGTQTNLK[GlyGly (K)]C[Carbamidomethyl (C)]R_	_DIGTQTNLK[GlyGly (K)]C[Carbamidomethyl (C)]R_	no group specified	LABEL_FREE	FALSE	NaN	7.773358939147657E-26	3.839773068164687E-26	26.729522705078125	-14.0227	26.75248723697578	3.839773068164687E-26	3.839773068164687E-26	3.839773068164687E-26	3.839773068164687E-26	FALSE	NaN	5076.23	5076.23	TRUE	TRUE	46.13837432861328	46.13687746587952	3	_DIGTQTNLK[+114]C[+57]R_	_DIGTQTNLK[GlyGly (K)]C[Carbamidomethyl (C)]R_	473.9051513671875	473.9072111927236	5076.23
0	MaxLFQ	0	Not Defined	Urea_MB_DIA_2	NA	Urea_MB_DIA_2.raw	1	Q8TCU4	Q8TCU4	Q8TCU4	54.9862	54.9867	2.878831274344594E-31	1.1511468648359656E-28	8.450912203236698E-32	1.4710629451934146E-65	0	1.7523084516895942E-68	21	33328	TSSKLDSGTLDER	Stripped Sequence	TRUE	1	TSSKLDSGTLDER	14	1	FALSE	_TSSK[+114]LDSGTLDER_	-13.4243	FALSE	_TSSK[GlyGly (K)]LDSGTLDER_	_TSSK[GlyGly (K)]LDSGTLDER_	no group specified	LABEL_FREE	FALSE	NaN	6.516107114404707E-29	2.1006307803348544E-28	27.133546829223633	-13.4402	27.144589902161623	2.1006307803348544E-28	2.1006307803348544E-28	2.1006307803348544E-28	2.1006307803348544E-28	FALSE	NaN	4325.07	4325.07	TRUE	TRUE	47.826446533203125	47.825142345747004	3	_TSSK[+114]LDSGTLDER_	_TSSK[GlyGly (K)]LDSGTLDER_	508.2496337890625	508.25201545988233	4325.07
0	MaxLFQ	0	Not Defined	Urea_MB_DIA_2	NA	Urea_MB_DIA_2.raw	1	Q8TCU4	Q8TCU4	Q8TCU4	54.9862	54.9867	2.878831274344594E-31	1.1511468648359656E-28	8.450912203236698E-32	1.4710629451934146E-65	0	1.7523084516895942E-68	21	33328	QSQKLPVDFER	Stripped Sequence	TRUE	1	QSQKLPVDFER	15	1	FALSE	_QSQK[+114]LPVDFER_	16.050840377807617	FALSE	_QSQK[GlyGly (K)]LPVDFER_	_QSQK[GlyGly (K)]LPVDFER_	no group specified	LABEL_FREE	FALSE	NaN	2.3292240532157837E-12	1.1313535798925384E-14	53.909584045410156	16.27235282728935	53.736500530253885	1.1313535798925384E-14	1.1313535798925384E-14	1.1313535798925384E-14	1.1313535798925384E-14	FALSE	NaN	3684.76	3684.76	TRUE	TRUE	36.448997497558594	36.44639469672221	3	_QSQK[+114]LPVDFER_	_QSQK[GlyGly (K)]LPVDFER_	487.5879211425781	487.5903486657236	3684.76
0	MaxLFQ	0	Not Defined	Urea_MB_DIA_2	NA	Urea_MB_DIA_2.raw	1	Q8TCU4	Q8TCU4	Q8TCU4	54.9862	54.9867	2.878831274344594E-31	1.1511468648359656E-28	8.450912203236698E-32	1.4710629451934146E-65	0	1.7523084516895942E-68	21	33328	QYQAAKSVMR	Stripped Sequence	TRUE	1	QYQAAKSVMR	16	1	FALSE	_QYQAAK[+114]SVMR_	-27.174	FALSE	_QYQAAK[GlyGly (K)]SVMR_	_QYQAAK[GlyGly (K)]SVMR_	no group specified	LABEL_FREE	FALSE	NaN	1.2513595286420616E-42	7.040011096926148E-38	22.575307846069336	-27.2703	22.59232993570681	7.040011096926148E-38	7.040011096926148E-38	7.040011096926148E-38	7.040011096926148E-38	FALSE	NaN	1705.3927001953125	1705.3927001953125	TRUE	TRUE	54.36440658569336	54.363848636025445	2	_QYQAAK[+114]SVMR_	_QYQAAK[GlyGly (K)]SVMR_	648.3298950195312	648.3332991136721	1705.3927001953125
0	MaxLFQ	0	Not Defined	Urea_MB_DIA_2	NA	Urea_MB_DIA_2.raw	1	Q8TCU4	Q8TCU4	Q8TCU4	54.9862	54.9867	2.878831274344594E-31	1.1511468648359656E-28	8.450912203236698E-32	1.4710629451934146E-65	0	1.7523084516895942E-68	21	33328	ELFEQCKAPYVDHQMR	Stripped Sequence	TRUE	1	ELFEQCKAPYVDHQMR	17	1	FALSE	_ELFEQC[+57]K[+114]APYVDHQMR_	21.98894691467285	FALSE	_ELFEQC[Carbamidomethyl (C)]K[GlyGly (K)]APYVDHQMR_	_ELFEQC[Carbamidomethyl (C)]K[GlyGly (K)]APYVDHQMR_	no group specified	LABEL_FREE	FALSE	NaN	2.0760929086982571E-10	9.310604096815247E-13	59.505680084228516	21.966445011524314	59.53282997294371	9.310604096815247E-13	9.310604096815247E-13	9.310604096815247E-13	9.310604096815247E-13	FALSE	NaN	846.45	846.45	TRUE	TRUE	34.423561096191406	34.42072711358453	4	_ELFEQC[+57]K[+114]APYVDHQMR_	_ELFEQC[Carbamidomethyl (C)]K[GlyGly (K)]APYVDHQMR_	542.0030517578125	542.0056919394683	846.45
0	MaxLFQ	0	Not Defined	Urea_MB_DIA_2	NA	Urea_MB_DIA_2.raw	1	Q8TCX1	Q8TCX1	Q8TCX1	54.8079	54.8084	4.871002676389367E-31	1.887970226295228E-28	1.5323520445660486E-31	6.4729232944459425E-65	0	6.8532803540984026E-68	6	26348.2	PSETLWEIAKAEVEKR	Stripped Sequence	TRUE	2	PSETLWEIAKAEVEKR	2	1	TRUE	_PSETLWEIAK[+114]AEVEKR_	61.971885681152344	FALSE	_PSETLWEIAK[GlyGly (K)]AEVEKR_	_PSETLWEIAK[GlyGly (K)]AEVEKR_	no group specified	LABEL_FREE	FALSE	NaN	1.4180894081550112E-34	1.805981724383068E-32	104.80656433105469	62.192035319103375	104.57583862947844	1.805981724383068E-32	1.805981724383068E-32	1.805981724383068E-32	1.805981724383068E-32	FALSE	NaN	28381.4	28381.4	TRUE	TRUE	50.6853	50.68432485459149	4	_PSETLWEIAK[+114]AEVEKR_	_PSETLWEIAK[GlyGly (K)]AEVEKR_	500.7666320800781	500.7691424391081	28381.4
0	MaxLFQ	0	Not Defined	Urea_MB_DIA_2	NA	Urea_MB_DIA_2.raw	1	Q8TCX1	Q8TCX1	Q8TCX1	54.8079	54.8084	4.871002676389367E-31	1.887970226295228E-28	1.5323520445660486E-31	6.4729232944459425E-65	0	6.8532803540984026E-68	6	26348.2	FVFFIGSKNGGK	Stripped Sequence	TRUE	1	FVFFIGSKNGGK	3	2	TRUE	_FVFFIGSK[+114]NGGK_	41.022	FALSE	_FVFFIGSK[GlyGly (K)]NGGK_	_FVFFIGSK[GlyGly (K)]NGGK_	no group specified	LABEL_FREE	FALSE	NaN	1.0416149858342548E-29	5.499061414008614E-29	80.63931274414062	40.837757458185855	80.843	5.499061414008614E-29	5.499061414008614E-29	5.499061414008614E-29	5.499061414008614E-29	FALSE	NaN	17617.9	17617.9	TRUE	TRUE	48.24752426147461	48.24626813551016	3	_FVFFIGSK[+114]NGGK_	_FVFFIGSK[GlyGly (K)]NGGK_	472.2541198730469	472.2560611197604	17617.9
0	MaxLFQ	0	Not Defined	Urea_MB_DIA_2	NA	Urea_MB_DIA_2.raw	1	Q8TCX1	Q8TCX1	Q8TCX1	54.8079	54.8084	4.871002676389367E-31	1.887970226295228E-28	1.5323520445660486E-31	6.4729232944459425E-65	0	6.8532803540984026E-68	6	26348.2	FVFFIGSKNGGK	Stripped Sequence	TRUE	1	FVFFIGSKNGGK	3	2	TRUE	_FVFFIGSK[+114]NGGK_	41.022	FALSE	_FVFFIGSK[GlyGly (K)]NGGK_	_FVFFIGSK[GlyGly (K)]NGGK_	no group specified	LABEL_FREE	FALSE	NaN	0.000257733	9.937294084322967E-07	80.5603	40.76632997007555	80.843	9.937294084322967E-07	9.937294084322967E-07	9.937294084322967E-07	9.937294084322967E-07	FALSE	NaN	6624.37	6624.37	TRUE	TRUE	19.264724731445312	19.26016053078423	2	_FVFFIGSK[+114]NGGK_	_FVFFIGSK[GlyGly (K)]NGGK_	707.8775024414062	707.8810018669247	6624.37
0	MaxLFQ	0	Not Defined	Urea_MB_DIA_2	NA	Urea_MB_DIA_2.raw	1	Q8TCX1	Q8TCX1	Q8TCX1	54.8079	54.8084	4.871002676389367E-31	1.887970226295228E-28	1.5323520445660486E-31	6.4729232944459425E-65	0	6.8532803540984026E-68	6	26348.2	YDVFQDFESEKR	Stripped Sequence	TRUE	1	YDVFQDFESEKR	4	1	FALSE	_YDVFQDFESEK[+114]R_	44.429786682128906	FALSE	_YDVFQDFESEK[GlyGly (K)]R_	_YDVFQDFESEK[GlyGly (K)]R_	no group specified	LABEL_FREE	FALSE	NaN	3.1074341746473114E-30	2.2830493813361533E-29	84.71096801757812	44.40751905753469	84.73876739041553	2.2830493813361533E-29	2.2830493813361533E-29	2.2830493813361533E-29	2.2830493813361533E-29	FALSE	NaN	17542.2	17542.2	TRUE	TRUE	48.521602630615234	48.5204	3	_YDVFQDFESEK[+114]R_	_YDVFQDFESEK[GlyGly (K)]R_	559.5899047851562	559.5923567702021	17542.2
0	MaxLFQ	0	Not Defined	Urea_MB_DIA_2	NA	Urea_MB_DIA_2.raw	1	Q8TCX1	Q8TCX1	Q8TCX1	54.8079	54.8084	4.871002676389367E-31	1.887970226295228E-28	1.5323520445660486E-31	6.4729232944459425E-65	0	6.8532803540984026E-68	6	26348.2	TNAKAVSEMR	Stripped Sequence	TRUE	1	TNAKAVSEMR	5	1	FALSE	_TNAK[+114]AVSEMR_	-48.1218	FALSE	_TNAK[GlyGly (K)]AVSEMR_	_TNAK[GlyGly (K)]AVSEMR_	no group specified	LABEL_FREE	FALSE	NaN	6.545707551495549E-39	1.9218291310717652E-35	18.98587989807129	-48.3678	19.028299769927017	1.9218291310717652E-35	1.9218291310717652E-35	1.9218291310717652E-35	1.9218291310717652E-35	FALSE	NaN	1843.1319580078125	1843.1319580078125	TRUE	TRUE	52.68519973754883	52.684450124488315	2	_TNAK[+114]AVSEMR_	_TNAK[GlyGly (K)]AVSEMR_	610.8062133789062	610.8090575728422	1843.1319580078125
0	MaxLFQ	0	Not Defined	Urea_MB_DIA_2	NA	Urea_MB_DIA_2.raw	1	Q8TCY9	Q8TCY9	Q8TCY9	55.6653	55.6657	4.0747935679022694E-32	1.8310654061741814E-29	8.543041428417109E-33	4.851885072755213E-68	0	1.1470177476962676E-70	11	19835.8	MDVSSNSKSQLLNAVLSPGHR	Stripped Sequence	TRUE	1	MDVSSNSKSQLLNAVLSPGHR	1	2	TRUE	_MDVSSNSK[+114]SQLLNAVLSPGHR_	51.76002883911133	FALSE	_MDVSSNSK[GlyGly (K)]SQLLNAVLSPGHR_	_MDVSSNSK[GlyGly (K)]SQLLNAVLSPGHR_	no group specified	LABEL_FREE	FALSE	NaN	1.0084822749098914E-39	5.5803720087185946E-36	93.03559112548828	51.75239669214376	93.04463584555256	5.5803720087185946E-36	5.5803720087185946E-36	5.5803720087185946E-36	5.5803720087185946E-36	FALSE	NaN	55571.5	55571.5	TRUE	TRUE	53.046016693115234	53.04530826342763	4	_MDVSSNSK[+114]SQLLNAVLSPGHR_	_MDVSSNSK[GlyGly (K)]SQLLNAVLSPGHR_	589.302	589.3052521301805	55571.5
0	MaxLFQ	0	Not Defined	Urea_MB_DIA_2	NA	Urea_MB_DIA_2.raw	1	Q8TCY9	Q8TCY9	Q8TCY9	55.6653	55.6657	4.0747935679022694E-32	1.8310654061741814E-29	8.543041428417109E-33	4.851885072755213E-68	0	1.1470177476962676E-70	11	19835.8	MDVSSNSKSQLLNAVLSPGHR	Stripped Sequence	TRUE	1	MDVSSNSKSQLLNAVLSPGHR	1	2	TRUE	_MDVSSNSK[+114]SQLLNAVLSPGHR_	51.76002883911133	FALSE	_MDVSSNSK[GlyGly (K)]SQLLNAVLSPGHR_	_MDVSSNSK[GlyGly (K)]SQLLNAVLSPGHR_	no group specified	LABEL_FREE	FALSE	NaN	7.60497779290239E-35	1.1640755569685335E-32	92.97959899902344	51.70514922233054	93.04463584555256	1.1640755569685335E-32	1.1640755569685335E-32	1.1640755569685335E-32	1.1640755569685335E-32	FALSE	NaN	4840.16	4840.16	TRUE	TRUE	50.8148	50.81384479368238	3	_MDVSSNSK[+114]SQLLNAVLSPGHR_	_MDVSSNSK[GlyGly (K)]SQLLNAVLSPGHR_	785.401	785.4046122895913	4840.16
0	MaxLFQ	0	Not Defined	Urea_MB_DIA_2	NA	Urea_MB_DIA_2.raw	1	Q8TCY9	Q8TCY9	Q8TCY9	55.6653	55.6657	4.0747935679022694E-32	1.8310654061741814E-29	8.543041428417109E-33	4.851885072755213E-68	0	1.1470177476962676E-70	11	19835.8	AAQVEKEFCQLQWAVDPPEK	Stripped Sequence	TRUE	1	AAQVEKEFCQLQWAVDPPEK	2	1	TRUE	_AAQVEK[+114]EFC[+57]QLQWAVDPPEK_	64.3467	FALSE	_AAQVEK[GlyGly (K)]EFC[Carbamidomethyl (C)]QLQWAVDPPEK_	_AAQVEK[GlyGly (K)]EFC[Carbamidomethyl (C)]QLQWAVDPPEK_	no group specified	LABEL_FREE	FALSE	NaN	2.160952590202214E-06	1.1688945639028185E-08	107.1903305053711	64.5223	107.02589187450158	1.1688945639028185E-08	1.1688945639028185E-08	1.1688945639028185E-08	1.1688945639028185E-08	FALSE	NaN	21063.6	21063.6	TRUE	TRUE	28.616527557373047	28.613030764374372	3	_AAQVEK[+114]EFC[+57]QLQWAVDPPEK_	_AAQVEK[GlyGly (K)]EFC[Carbamidomethyl (C)]QLQWAVDPPEK_	829.737	829.7414711681159	21063.6
0	MaxLFQ	0	Not Defined	Urea_MB_DIA_2	NA	Urea_MB_DIA_2.raw	1	Q8TCY9	Q8TCY9	Q8TCY9	55.6653	55.6657	4.0747935679022694E-32	1.8310654061741814E-29	8.543041428417109E-33	4.851885072755213E-68	0	1.1470177476962676E-70	11	19835.8	AAAQMEKQGDGFR	Stripped Sequence	TRUE	1	AAAQMEKQGDGFR	3	2	TRUE	_AAAQMEK[+114]QGDGFR_	-20.6341	FALSE	_AAAQMEK[GlyGly (K)]QGDGFR_	_AAAQMEK[GlyGly (K)]QGDGFR_	no group specified	LABEL_FREE	FALSE	NaN	4.101201985215553E-34	3.8112169041752273E-32	23.708820343017578	-20.6054	23.703942707492395	3.8112169041752273E-32	3.8112169041752273E-32	3.8112169041752273E-32	3.8112169041752273E-32	FALSE	NaN	15192.7	15192.7	TRUE	TRUE	50.46320343017578	50.4622	3	_AAAQMEK[+114]QGDGFR_	_AAAQMEK[GlyGly (K)]QGDGFR_	508.24041748046875	508.2430643748532	15192.7
0	MaxLFQ	0	Not Defined	Urea_MB_DIA_2	NA	Urea_MB_DIA_2.raw	1	Q8TCY9	Q8TCY9	Q8TCY9	55.6653	55.6657	4.0747935679022694E-32	1.8310654061741814E-29	8.543041428417109E-33	4.851885072755213E-68	0	1.1470177476962676E-70	11	19835.8	AAAQMEKQGDGFR	Stripped Sequence	TRUE	1	AAAQMEKQGDGFR	3	2	TRUE	_AAAQMEK[+114]QGDGFR_	-20.6341	FALSE	_AAAQMEK[GlyGly (K)]QGDGFR_	_AAAQMEK[GlyGly (K)]QGDGFR_	no group specified	LABEL_FREE	FALSE	NaN	1.787797741421786E-22	1.2228607512536124E-23	23.657615661621094	-20.903	23.703942707492395	1.2228607512536124E-23	1.2228607512536124E-23	1.2228607512536124E-23	1.2228607512536124E-23	FALSE	NaN	1283.4320068359375	1283.4320068359375	TRUE	TRUE	44.16938018798828	44.167658585760755	2	_AAAQMEK[+114]QGDGFR_	_AAAQMEK[GlyGly (K)]QGDGFR_	761.8569946289062	761.8610958113666	1283.4320068359375
0	MaxLFQ	0	Not Defined	Urea_MB_DIA_2	NA	Urea_MB_DIA_2.raw	1	Q8TCY9	Q8TCY9	Q8TCY9	55.6653	55.6657	4.0747935679022694E-32	1.8310654061741814E-29	8.543041428417109E-33	4.851885072755213E-68	0	1.1470177476962676E-70	11	19835.8	KLQALNADAR	Stripped Sequence	TRUE	1	KLQALNADAR	4	2	FALSE	_K[+114]LQALNADAR_	-19.1508	FALSE	_K[GlyGly (K)]LQALNADAR_	_K[GlyGly (K)]LQALNADAR_	no group specified	LABEL_FREE	FALSE	NaN	4.0631055349652725E-38	6.514263118883674E-35	23.964458465576172	-19.2864	23.997459260584716	6.514263118883674E-35	6.514263118883674E-35	6.514263118883674E-35	6.514263118883674E-35	FALSE	NaN	9948.27	9948.27	TRUE	TRUE	52.3308	52.33002048410178	3	_K[+114]LQALNADAR_	_K[GlyGly (K)]LQALNADAR_	405.2264404296875	405.22839490970205	9948.27
0	MaxLFQ	0	Not Defined	Urea_MB_DIA_2	NA	Urea_MB_DIA_2.raw	1	Q8TCY9	Q8TCY9	Q8TCY9	55.6653	55.6657	4.0747935679022694E-32	1.8310654061741814E-29	8.543041428417109E-33	4.851885072755213E-68	0	1.1470177476962676E-70	11	19835.8	KLQALNADAR	Stripped Sequence	TRUE	1	KLQALNADAR	4	2	FALSE	_K[+114]LQALNADAR_	-19.1508	FALSE	_K[GlyGly (K)]LQALNADAR_	_K[GlyGly (K)]LQALNADAR_	no group specified	LABEL_FREE	FALSE	NaN	5.453326412463648E-25	1.6140461892627948E-25	23.929794311523438	-19.4287	23.997459260584716	1.6140461892627948E-25	1.6140461892627948E-25	1.6140461892627948E-25	1.6140461892627948E-25	FALSE	NaN	2536.494873046875	2536.494873046875	TRUE	TRUE	45.65815734863281	45.65660567429817	2	_K[+114]LQALNADAR_	_K[GlyGly (K)]LQALNADAR_	607.3359985351562	607.3392424041116	2536.494873046875
0	MaxLFQ	0	Not Defined	Urea_MB_DIA_2	NA	Urea_MB_DIA_2.raw	1	Q8TCY9	Q8TCY9	Q8TCY9	55.6653	55.6657	4.0747935679022694E-32	1.8310654061741814E-29	8.543041428417109E-33	4.851885072755213E-68	0	1.1470177476962676E-70	11	19835.8	VSSTDSDSFVKR	Stripped Sequence	TRUE	1	VSSTDSDSFVKR	5	2	FALSE	_VSSTDSDSFVK[+114]R_	-17.353	FALSE	_VSSTDSDSFVK[GlyGly (K)]R_	_VSSTDSDSFVK[GlyGly (K)]R_	no group specified	LABEL_FREE	FALSE	NaN	2.375200897030565E-42	1.0540513166298448E-37	24.73784637451172	-17.3857	24.75488065672473	1.0540513166298448E-37	1.0540513166298448E-37	1.0540513166298448E-37	1.0540513166298448E-37	FALSE	NaN	9667	9667	TRUE	TRUE	54.23413848876953	54.233565670400104	3	_VSSTDSDSFVK[+114]R_	_VSSTDSDSFVK[GlyGly (K)]R_	481.2354431152344	481.2377747266523	9667
0	MaxLFQ	0	Not Defined	Urea_MB_DIA_2	NA	Urea_MB_DIA_2.raw	1	Q8TCY9	Q8TCY9	Q8TCY9	55.6653	55.6657	4.0747935679022694E-32	1.8310654061741814E-29	8.543041428417109E-33	4.851885072755213E-68	0	1.1470177476962676E-70	11	19835.8	VSSTDSDSFVKR	Stripped Sequence	TRUE	1	VSSTDSDSFVKR	5	2	FALSE	_VSSTDSDSFVK[+114]R_	-17.353	FALSE	_VSSTDSDSFVK[GlyGly (K)]R_	_VSSTDSDSFVK[GlyGly (K)]R_	no group specified	LABEL_FREE	FALSE	NaN	4.184741192148067E-05	3.077612716800895E-07	24.72494125366211	-17.4105	24.75488065672473	3.077612716800895E-07	3.077612716800895E-07	3.077612716800895E-07	3.077612716800895E-07	FALSE	NaN	1241.22	1241.22	TRUE	TRUE	24.81877326965332	24.814843003868475	2	_VSSTDSDSFVK[+114]R_	_VSSTDSDSFVK[GlyGly (K)]R_	721.3495483398438	721.3532372510083	1241.22
0	MaxLFQ	0	Not Defined	Urea_MB_DIA_2	NA	Urea_MB_DIA_2.raw	1	Q8TCY9	Q8TCY9	Q8TCY9	55.6653	55.6657	4.0747935679022694E-32	1.8310654061741814E-29	8.543041428417109E-33	4.851885072755213E-68	0	1.1470177476962676E-70	11	19835.8	EFCQLQWAVDPPEKHR	Stripped Sequence	TRUE	1	EFCQLQWAVDPPEKHR	6	1	FALSE	_EFC[+57]QLQWAVDPPEK[+114]HR_	37.89939498901367	FALSE	_EFC[Carbamidomethyl (C)]QLQWAVDPPEK[GlyGly (K)]HR_	_EFC[Carbamidomethyl (C)]QLQWAVDPPEK[GlyGly (K)]HR_	no group specified	LABEL_FREE	FALSE	NaN	2.113289924998707E-11	9.903257973493462E-14	77.50181579589844	38.03034882109713	77.32952791533764	9.903257973493462E-14	9.903257973493462E-14	9.903257973493462E-14	9.903257973493462E-14	FALSE	NaN	10583.4	10583.4	TRUE	TRUE	35.48936462402344	35.486652291420675	4	_EFC[+57]QLQWAVDPPEK[+114]HR_	_EFC[Carbamidomethyl (C)]QLQWAVDPPEK[GlyGly (K)]HR_	539.2600708007812	539.2625215005467	10583.4
0	MaxLFQ	0	Not Defined	Urea_MB_DIA_2	NA	Urea_MB_DIA_2.raw	1	Q8TCY9	Q8TCY9	Q8TCY9	55.6653	55.6657	4.0747935679022694E-32	1.8310654061741814E-29	8.543041428417109E-33	4.851885072755213E-68	0	1.1470177476962676E-70	11	19835.8	KLGLKVDEDCEECQK	Stripped Sequence	TRUE	2	KLGLKVDEDCEECQK	7	1	FALSE	_K[+114]LGLKVDEDC[+57]EEC[+57]QK_	-9.33788	FALSE	_K[GlyGly (K)]LGLKVDEDC[Carbamidomethyl (C)]EEC[Carbamidomethyl (C)]QK_	_K[GlyGly (K)]LGLKVDEDC[Carbamidomethyl (C)]EEC[Carbamidomethyl (C)]QK_	no group specified	LABEL_FREE	FALSE	NaN	2.802596928649634E-45	1.6826160452385676E-39	30.319103240966797	-9.29978	30.28928687053041	1.6826160452385676E-39	1.6826160452385676E-39	1.6826160452385676E-39	1.6826160452385676E-39	FALSE	NaN	2197.11	2197.11	TRUE	TRUE	55.66570281982422	55.665293399118816	3	_K[+114]LGLKVDEDC[+57]EEC[+57]QK_	_K[GlyGly (K)]LGLKVDEDC[Carbamidomethyl (C)]EEC[Carbamidomethyl (C)]QK_	655.64	655.6431966968498	2197.11
0	MaxLFQ	0	Not Defined	Urea_MB_DIA_2	NA	Urea_MB_DIA_2.raw	1	Q8TD10	Q8TD10	Q8TD10	52.4217	52.4225	7.771050769887207E-28	1.8852743952629573E-25	3.387433137960646E-28	1.2598017048835573E-56	0	6.439058036716367E-60	1	5380.33	INNADTGIAIQKNGAIIVDR	Stripped Sequence	TRUE	1	INNADTGIAIQKNGAIIVDR	1	1	TRUE	_INNADTGIAIQK[+114]NGAIIVDR_	38.057586669921875	FALSE	_INNADTGIAIQK[GlyGly (K)]NGAIIVDR_	_INNADTGIAIQK[GlyGly (K)]NGAIIVDR_	no group specified	LABEL_FREE	FALSE	NaN	2.5376694028022343E-38	4.745992635916042E-35	77.58917236328125	38.10006691603984	77.53594474015856	4.745992635916042E-35	4.745992635916042E-35	4.745992635916042E-35	4.745992635916042E-35	FALSE	NaN	5380.33	5380.33	TRUE	TRUE	52.42251968383789	52.42174008867582	3	_INNADTGIAIQK[+114]NGAIIVDR_	_INNADTGIAIQK[GlyGly (K)]NGAIIVDR_	737.401	737.4043120228155	5380.33
0	MaxLFQ	0	Not Defined	Urea_MB_DIA_2	NA	Urea_MB_DIA_2.raw	1	Q8TD17	Q8TD17	Q8TD17	35.8723	35.875	7.779781818761933E-10	4.2701014946189275E-10	6.594380876860859E-10	1.3064030175802543E-13	0	3.99694972488987E-17	1	5868.25	LASCEKTVTELGNQLEGK	Stripped Sequence	TRUE	1	LASCEKTVTELGNQLEGK	1	1	TRUE	_LASC[+57]EK[+114]TVTELGNQLEGK_	35.801841735839844	FALSE	_LASC[Carbamidomethyl (C)]EK[GlyGly (K)]TVTELGNQLEGK_	_LASC[Carbamidomethyl (C)]EK[GlyGly (K)]TVTELGNQLEGK_	no group specified	LABEL_FREE	FALSE	NaN	8.84425518932197E-12	4.213712739451906E-14	74.32313537597656	35.67237798711247	74.48395743367838	4.213712739451906E-14	4.213712739451906E-14	4.213712739451906E-14	4.213712739451906E-14	FALSE	NaN	5868.25	5868.25	TRUE	TRUE	35.87500762939453	35.87233931379112	3	_LASC[+57]EK[+114]TVTELGNQLEGK_	_LASC[Carbamidomethyl (C)]EK[GlyGly (K)]TVTELGNQLEGK_	697.6843872070312	697.6877963968632	5868.25
0	MaxLFQ	0	Not Defined	Urea_MB_DIA_2	NA	Urea_MB_DIA_2.raw	1	Q8TD19	Q8TD19	Q8TD19	55.7592	55.7596	3.1678400199045703E-32	1.4464457610710056E-29	6.203483919557277E-33	2.1822781424779026E-68	0	5.720257254201579E-71	14	35721.9	RTEDDSLVVWKEVDLTR	Stripped Sequence	TRUE	2	RTEDDSLVVWKEVDLTR	2	1	TRUE	_RTEDDSLVVWK[+114]EVDLTR_	53.82157897949219	FALSE	_RTEDDSLVVWK[GlyGly (K)]EVDLTR_	_RTEDDSLVVWK[GlyGly (K)]EVDLTR_	no group specified	LABEL_FREE	FALSE	NaN	1.0416688901288646E-37	1.2275045327995026E-34	95.59815979003906	53.791151225504144	95.63502031632551	1.2275045327995026E-34	1.2275045327995026E-34	1.2275045327995026E-34	1.2275045327995026E-34	FALSE	NaN	25692.9	25692.9	TRUE	TRUE	52.146480560302734	52.14566945824503	3	_RTEDDSLVVWK[+114]EVDLTR_	_RTEDDSLVVWK[GlyGly (K)]EVDLTR_	725.7061767578125	725.7096973417503	25692.9
0	MaxLFQ	0	Not Defined	Urea_MB_DIA_2	NA	Urea_MB_DIA_2.raw	1	Q8TD19	Q8TD19	Q8TD19	55.7592	55.7596	3.1678400199045703E-32	1.4464457610710056E-29	6.203483919557277E-33	2.1822781424779026E-68	0	5.720257254201579E-71	14	35721.9	VTLLNAPTKRPR	Stripped Sequence	TRUE	2	VTLLNAPTKRPR	3	1	TRUE	_VTLLNAPTK[+114]RPR_	-6.59161	FALSE	_VTLLNAPTK[GlyGly (K)]RPR_	_VTLLNAPTK[GlyGly (K)]RPR_	no group specified	LABEL_FREE	FALSE	NaN	9.427936067977369E-42	2.5949241323587196E-37	32.55706787109375	-6.6306	32.59501516160052	2.5949241323587196E-37	2.5949241323587196E-37	2.5949241323587196E-37	2.5949241323587196E-37	FALSE	NaN	24026.2	24026.2	TRUE	TRUE	53.95742416381836	53.95681976148632	3	_VTLLNAPTK[+114]RPR_	_VTLLNAPTK[GlyGly (K)]RPR_	493.96331787109375	493.96598287369494	24026.2
0	MaxLFQ	0	Not Defined	Urea_MB_DIA_2	NA	Urea_MB_DIA_2.raw	1	Q8TD19	Q8TD19	Q8TD19	55.7592	55.7596	3.1678400199045703E-32	1.4464457610710056E-29	6.203483919557277E-33	2.1822781424779026E-68	0	5.720257254201579E-71	14	35721.9	LGINLLGGPLGGKQVIR	Stripped Sequence	TRUE	1	LGINLLGGPLGGKQVIR	4	1	FALSE	_LGINLLGGPLGGK[+114]QVIR_	68.22059631347656	FALSE	_LGINLLGGPLGGK[GlyGly (K)]QVIR_	_LGINLLGGPLGGK[GlyGly (K)]QVIR_	no group specified	LABEL_FREE	FALSE	NaN	2.720916642462605E-39	1.0718200190640917E-35	111.65798950195312	68.25451707838788	111.62017478195615	1.0718200190640917E-35	1.0718200190640917E-35	1.0718200190640917E-35	1.0718200190640917E-35	FALSE	NaN	20176.3	20176.3	TRUE	TRUE	52.85466003417969	52.85392976318856	3	_LGINLLGGPLGGK[+114]QVIR_	_LGINLLGGPLGGK[GlyGly (K)]QVIR_	607.0352783203125	607.0382888564241	20176.3
0	MaxLFQ	0	Not Defined	Urea_MB_DIA_2	NA	Urea_MB_DIA_2.raw	1	Q8TD19	Q8TD19	Q8TD19	55.7592	55.7596	3.1678400199045703E-32	1.4464457610710056E-29	6.203483919557277E-33	2.1822781424779026E-68	0	5.720257254201579E-71	14	35721.9	TIAPGKTHTAAIDER	Stripped Sequence	TRUE	1	TIAPGKTHTAAIDER	5	1	FALSE	_TIAPGK[+114]THTAAIDER_	-30.1235	FALSE	_TIAPGK[GlyGly (K)]THTAAIDER_	_TIAPGK[GlyGly (K)]THTAAIDER_	no group specified	LABEL_FREE	FALSE	NaN	9.637244003189667E-32	1.8608861498791298E-30	22.153385162353516	-29.7468	22.090127286731622	1.8608861498791298E-30	1.8608861498791298E-30	1.8608861498791298E-30	1.8608861498791298E-30	FALSE	NaN	17898.4	17898.4	TRUE	TRUE	49.29304122924805	49.29190443779517	3	_TIAPGK[+114]THTAAIDER_	_TIAPGK[GlyGly (K)]THTAAIDER_	565.6322021484375	565.6349711919521	17898.4
0	MaxLFQ	0	Not Defined	Urea_MB_DIA_2	NA	Urea_MB_DIA_2.raw	1	Q8TD19	Q8TD19	Q8TD19	55.7592	55.7596	3.1678400199045703E-32	1.4464457610710056E-29	6.203483919557277E-33	2.1822781424779026E-68	0	5.720257254201579E-71	14	35721.9	STPQKLDVIKSGCSAR	Stripped Sequence	TRUE	2	STPQKLDVIKSGCSAR	6	1	FALSE	_STPQKLDVIK[+114]SGC[+57]SAR_	-11.3546	FALSE	_STPQKLDVIK[GlyGly (K)]SGC[Carbamidomethyl (C)]SAR_	_STPQKLDVIK[GlyGly (K)]SGC[Carbamidomethyl (C)]SAR_	no group specified	LABEL_FREE	FALSE	NaN	1.189939159600302E-37	1.3436147254698935E-34	28.683883666992188	-11.3587	28.687259329954475	1.3436147254698935E-34	1.3436147254698935E-34	1.3436147254698935E-34	1.3436147254698935E-34	FALSE	NaN	14286.1	14286.1	TRUE	TRUE	52.12031936645508	52.11950527837861	3	_STPQKLDVIK[+114]SGC[+57]SAR_	_STPQKLDVIK[GlyGly (K)]SGC[Carbamidomethyl (C)]SAR_	620.9913940429688	620.9943493304231	14286.1
0	MaxLFQ	0	Not Defined	Urea_MB_DIA_2	NA	Urea_MB_DIA_2.raw	1	Q8TD19	Q8TD19	Q8TD19	55.7592	55.7596	3.1678400199045703E-32	1.4464457610710056E-29	6.203483919557277E-33	2.1822781424779026E-68	0	5.720257254201579E-71	14	35721.9	LGLDSEEDYYTPQKVDVPK	Stripped Sequence	TRUE	1	LGLDSEEDYYTPQKVDVPK	7	1	FALSE	_LGLDSEEDYYTPQK[+114]VDVPK_	47.61735534667969	FALSE	_LGLDSEEDYYTPQK[GlyGly (K)]VDVPK_	_LGLDSEEDYYTPQK[GlyGly (K)]VDVPK_	no group specified	LABEL_FREE	FALSE	NaN	6.803150120728611E-28	1.1717471598187434E-27	88.04737854003906	47.495867560815334	88.18605680337487	1.1717471598187434E-27	1.1717471598187434E-27	1.1717471598187434E-27	1.1717471598187434E-27	FALSE	NaN	12534.5	12534.5	TRUE	TRUE	47.277854919433594	47.27648811614788	3	_LGLDSEEDYYTPQK[+114]VDVPK_	_LGLDSEEDYYTPQK[GlyGly (K)]VDVPK_	770.7094116210938	770.7132468756014	12534.5
0	MaxLFQ	0	Not Defined	Urea_MB_DIA_2	NA	Urea_MB_DIA_2.raw	1	Q8TD19	Q8TD19	Q8TD19	55.7592	55.7596	3.1678400199045703E-32	1.4464457610710056E-29	6.203483919557277E-33	2.1822781424779026E-68	0	5.720257254201579E-71	14	35721.9	NKEVYSWGCGEYGR	Stripped Sequence	TRUE	1	NKEVYSWGCGEYGR	8	1	FALSE	_NK[+114]EVYSWGC[+57]GEYGR_	16.329050064086914	FALSE	_NK[GlyGly (K)]EVYSWGC[Carbamidomethyl (C)]GEYGR_	_NK[GlyGly (K)]EVYSWGC[Carbamidomethyl (C)]GEYGR_	no group specified	LABEL_FREE	FALSE	NaN	1.401298464324817E-45	1.3003603377917372E-39	54.07301330566406	16.51755450105945	53.94963961271121	1.3003603377917372E-39	1.3003603377917372E-39	1.3003603377917372E-39	1.3003603377917372E-39	FALSE	NaN	11727.7	11727.7	TRUE	TRUE	55.759586334228516	55.759187629316045	3	_NK[+114]EVYSWGC[+57]GEYGR_	_NK[GlyGly (K)]EVYSWGC[Carbamidomethyl (C)]GEYGR_	606.9336547851562	606.9368415067071	11727.7
0	MaxLFQ	0	Not Defined	Urea_MB_DIA_2	NA	Urea_MB_DIA_2.raw	1	Q8TD19	Q8TD19	Q8TD19	55.7592	55.7596	3.1678400199045703E-32	1.4464457610710056E-29	6.203483919557277E-33	2.1822781424779026E-68	0	5.720257254201579E-71	14	35721.9	LLTFGCNKCGQLGVGNYK	Stripped Sequence	TRUE	1	LLTFGCNKCGQLGVGNYK	9	1	FALSE	_LLTFGC[+57]NK[+114]C[+57]GQLGVGNYK_	40.92561721801758	FALSE	_LLTFGC[Carbamidomethyl (C)]NK[GlyGly (K)]C[Carbamidomethyl (C)]GQLGVGNYK_	_LLTFGC[Carbamidomethyl (C)]NK[GlyGly (K)]C[Carbamidomethyl (C)]GQLGVGNYK_	no group specified	LABEL_FREE	FALSE	NaN	2.5698639130577618E-33	1.3970232338160002E-31	80.57919311523438	40.7834	80.73647127113907	1.3970232338160002E-31	1.3970232338160002E-31	1.3970232338160002E-31	1.3970232338160002E-31	FALSE	NaN	11271.9	11271.9	TRUE	TRUE	50.07527542114258	50.074227913305464	3	_LLTFGC[+57]NK[+114]C[+57]GQLGVGNYK_	_LLTFGC[Carbamidomethyl (C)]NK[GlyGly (K)]C[Carbamidomethyl (C)]GQLGVGNYK_	715.0189819335938	715.0225003849522	11271.9
0	MaxLFQ	0	Not Defined	Urea_MB_DIA_2	NA	Urea_MB_DIA_2.raw	1	Q8TD19	Q8TD19	Q8TD19	55.7592	55.7596	3.1678400199045703E-32	1.4464457610710056E-29	6.203483919557277E-33	2.1822781424779026E-68	0	5.720257254201579E-71	14	35721.9	TEDDSLVVWKEVDLTR	Stripped Sequence	TRUE	1	TEDDSLVVWKEVDLTR	10	1	FALSE	_TEDDSLVVWK[+114]EVDLTR_	68.76799011230469	FALSE	_TEDDSLVVWK[GlyGly (K)]EVDLTR_	_TEDDSLVVWK[GlyGly (K)]EVDLTR_	no group specified	LABEL_FREE	FALSE	NaN	9.40578170904871E-12	4.4757760859462084E-14	112.01946258544922	68.58436378705964	112.21976629967365	4.4757760859462084E-14	4.4757760859462084E-14	4.4757760859462084E-14	4.4757760859462084E-14	FALSE	NaN	9143.59	9143.59	TRUE	TRUE	35.84806442260742	35.84539303172688	3	_TEDDSLVVWK[+114]EVDLTR_	_TEDDSLVVWK[GlyGly (K)]EVDLTR_	673.6724853515625	673.6758337128709	9143.59
0	MaxLFQ	0	Not Defined	Urea_MB_DIA_2	NA	Urea_MB_DIA_2.raw	1	Q8TD19	Q8TD19	Q8TD19	55.7592	55.7596	3.1678400199045703E-32	1.4464457610710056E-29	6.203483919557277E-33	2.1822781424779026E-68	0	5.720257254201579E-71	14	35721.9	LHGQLGHGDKASYR	Stripped Sequence	TRUE	1	LHGQLGHGDKASYR	11	1	FALSE	_LHGQLGHGDK[+114]ASYR_	-58.8279	FALSE	_LHGQLGHGDK[GlyGly (K)]ASYR_	_LHGQLGHGDK[GlyGly (K)]ASYR_	no group specified	LABEL_FREE	FALSE	NaN	6.439070975890687E-27	6.1218597624191575E-27	17.215723037719727	-58.7878	17.209433705673966	6.1218597624191575E-27	6.1218597624191575E-27	6.1218597624191575E-27	6.1218597624191575E-27	FALSE	NaN	3411.799560546875	3411.799560546875	TRUE	TRUE	46.74232482910156	46.74089690081862	3	_LHGQLGHGDK[+114]ASYR_	_LHGQLGHGDK[GlyGly (K)]ASYR_	551.6132202148438	551.616	3411.799560546875
0	MaxLFQ	0	Not Defined	Urea_MB_DIA_2	NA	Urea_MB_DIA_2.raw	1	Q8TD19	Q8TD19	Q8TD19	55.7592	55.7596	3.1678400199045703E-32	1.4464457610710056E-29	6.203483919557277E-33	2.1822781424779026E-68	0	5.720257254201579E-71	14	35721.9	EMEEKVTLLNAPTK	Stripped Sequence	TRUE	1	EMEEKVTLLNAPTK	12	1	FALSE	_EMEEK[+114]VTLLNAPTK_	26.975021362304688	FALSE	_EMEEK[GlyGly (K)]VTLLNAPTK_	_EMEEK[GlyGly (K)]VTLLNAPTK_	no group specified	LABEL_FREE	FALSE	NaN	8.517757843953833E-32	1.7040332045770437E-30	64.94268035888672	26.930404923477457	64.99990789879382	1.7040332045770437E-30	1.7040332045770437E-30	1.7040332045770437E-30	1.7040332045770437E-30	FALSE	NaN	3334.62	3334.62	TRUE	TRUE	49.32006072998047	49.31892702251286	3	_EMEEK[+114]VTLLNAPTK_	_EMEEK[GlyGly (K)]VTLLNAPTK_	572.966	572.969	3334.62
0	MaxLFQ	0	Not Defined	Urea_MB_DIA_2	NA	Urea_MB_DIA_2.raw	1	Q8TD19	Q8TD19	Q8TD19	55.7592	55.7596	3.1678400199045703E-32	1.4464457610710056E-29	6.203483919557277E-33	2.1822781424779026E-68	0	5.720257254201579E-71	14	35721.9	VASEAPLEHKPQVEASSPR	Stripped Sequence	TRUE	1	VASEAPLEHKPQVEASSPR	13	1	FALSE	_VASEAPLEHK[+114]PQVEASSPR_	-3.09116	FALSE	_VASEAPLEHK[GlyGly (K)]PQVEASSPR_	_VASEAPLEHK[GlyGly (K)]PQVEASSPR_	no group specified	LABEL_FREE	FALSE	NaN	3.085157129767424E-11	1.4351514153265384E-13	35.56437301635742	-3.06733	35.551640195932315	1.4351514153265384E-13	1.4351514153265384E-13	1.4351514153265384E-13	1.4351514153265384E-13	FALSE	NaN	1615.78	1615.78	TRUE	TRUE	35.31867218017578	35.315940364867295	4	_VASEAPLEHK[+114]PQVEASSPR_	_VASEAPLEHK[GlyGly (K)]PQVEASSPR_	537.2776489257812	537.28	1615.78
0	MaxLFQ	0	Not Defined	Urea_MB_DIA_2	NA	Urea_MB_DIA_2.raw	1	Q8TD19	Q8TD19	Q8TD19	55.7592	55.7596	3.1678400199045703E-32	1.4464457610710056E-29	6.203483919557277E-33	2.1822781424779026E-68	0	5.720257254201579E-71	14	35721.9	ANLIKLGDYGLAK	Stripped Sequence	TRUE	1	ANLIKLGDYGLAK	14	1	FALSE	_ANLIK[+114]LGDYGLAK_	42.612667083740234	FALSE	_ANLIK[GlyGly (K)]LGDYGLAK_	_ANLIK[GlyGly (K)]LGDYGLAK_	no group specified	LABEL_FREE	FALSE	NaN	1.3210849947014182E-15	7.46775954069689E-18	82.6383	42.59546108797839	82.65724814877561	7.46775954069689E-18	7.46775954069689E-18	7.46775954069689E-18	7.46775954069689E-18	FALSE	NaN	1614.415771484375	1614.415771484375	TRUE	TRUE	39.351802825927734	39.34953134908392	3	_ANLIK[+114]LGDYGLAK_	_ANLIK[GlyGly (K)]LGDYGLAK_	497.2839660644531	497.2862032539957	1614.415771484375
0	MaxLFQ	0	Not Defined	Urea_MB_DIA_2	NA	Urea_MB_DIA_2.raw	1	Q8TD20	Q8TD20	Q8TD20	55.094	55.0945	2.0957735966544957E-31	8.538481010022672E-29	5.889893881133474E-32	5.984954564306433E-66	0	7.863292700083191E-69	4	11897.7	GQEGAASKVLGR	Stripped Sequence	TRUE	1	GQEGAASKVLGR	1	2	TRUE	_GQEGAASK[+114]VLGR_	-13.9166	FALSE	_GQEGAASK[GlyGly (K)]VLGR_	_GQEGAASK[GlyGly (K)]VLGR_	no group specified	LABEL_FREE	FALSE	NaN	5.866829907833104E-28	1.050646829778774E-27	26.832426071166992	-13.874	26.80292678434739	1.050646829778774E-27	1.050646829778774E-27	1.050646829778774E-27	1.050646829778774E-27	FALSE	NaN	20252	20252	TRUE	TRUE	47.31280517578125	47.31144236169122	3	_GQEGAASK[+114]VLGR_	_GQEGAASK[GlyGly (K)]VLGR_	429.5652160644531	429.56704717762227	20252
0	MaxLFQ	0	Not Defined	Urea_MB_DIA_2	NA	Urea_MB_DIA_2.raw	1	Q8TD20	Q8TD20	Q8TD20	55.094	55.0945	2.0957735966544957E-31	8.538481010022672E-29	5.889893881133474E-32	5.984954564306433E-66	0	7.863292700083191E-69	4	11897.7	GQEGAASKVLGR	Stripped Sequence	TRUE	1	GQEGAASKVLGR	1	2	TRUE	_GQEGAASK[+114]VLGR_	-13.9166	FALSE	_GQEGAASK[GlyGly (K)]VLGR_	_GQEGAASK[GlyGly (K)]VLGR_	no group specified	LABEL_FREE	FALSE	NaN	8.547920632381384E-44	1.3056707105295228E-38	26.78229522705078	-13.9465	26.80292678434739	1.3056707105295228E-38	1.3056707105295228E-38	1.3056707105295228E-38	1.3056707105295228E-38	FALSE	NaN	8287.24	8287.24	TRUE	TRUE	54.92205810546875	54.9216	2	_GQEGAASK[+114]VLGR_	_GQEGAASK[GlyGly (K)]VLGR_	643.8441772460938	643.8472926423244	8287.24
0	MaxLFQ	0	Not Defined	Urea_MB_DIA_2	NA	Urea_MB_DIA_2.raw	1	Q8TD20	Q8TD20	Q8TD20	55.094	55.0945	2.0957735966544957E-31	8.538481010022672E-29	5.889893881133474E-32	5.984954564306433E-66	0	7.863292700083191E-69	4	11897.7	FLVMKGQEGAASK	Stripped Sequence	TRUE	1	FLVMKGQEGAASK	2	2	TRUE	_FLVMK[+114]GQEGAASK_	0.8149905800819397	FALSE	_FLVMK[GlyGly (K)]GQEGAASK_	_FLVMK[GlyGly (K)]GQEGAASK_	no group specified	LABEL_FREE	FALSE	NaN	3.783505853677006E-44	7.952601908684151E-39	38.025638580322266	0.780796	38.05585885620112	7.952601908684151E-39	7.952601908684151E-39	7.952601908684151E-39	7.952601908684151E-39	FALSE	NaN	16836.5	16836.5	TRUE	TRUE	55.09446334838867	55.09398872684443	3	_FLVMK[+114]GQEGAASK_	_FLVMK[GlyGly (K)]GQEGAASK_	493.9256591796875	493.9281490076521	16836.5
0	MaxLFQ	0	Not Defined	Urea_MB_DIA_2	NA	Urea_MB_DIA_2.raw	1	Q8TD20	Q8TD20	Q8TD20	55.094	55.0945	2.0957735966544957E-31	8.538481010022672E-29	5.889893881133474E-32	5.984954564306433E-66	0	7.863292700083191E-69	4	11897.7	FLVMKGQEGAASK	Stripped Sequence	TRUE	1	FLVMKGQEGAASK	2	2	TRUE	_FLVMK[+114]GQEGAASK_	0.8149905800819397	FALSE	_FLVMK[GlyGly (K)]GQEGAASK_	_FLVMK[GlyGly (K)]GQEGAASK_	no group specified	LABEL_FREE	FALSE	NaN	8.136195622041327E-30	4.5943408306626495E-29	38.088680267333984	0.8521287931741389	38.05585885620112	4.5943408306626495E-29	4.5943408306626495E-29	4.5943408306626495E-29	4.5943408306626495E-29	FALSE	NaN	2214.98	2214.98	TRUE	TRUE	48.30373764038086	48.302487930568724	2	_FLVMK[+114]GQEGAASK_	_FLVMK[GlyGly (K)]GQEGAASK_	740.3848266601562	740.388	2214.98
0	MaxLFQ	0	Not Defined	Urea_MB_DIA_2	NA	Urea_MB_DIA_2.raw	1	Q8TD23	Q8TD23	Q8TD23	52.9931	52.9938	1.2866810550360577E-28	3.5324510326968573E-26	5.60419106496327E-29	1.4788131590876293E-58	0	8.303274335135482E-62	3	10089.1	NLYKNVILENYR	Stripped Sequence	TRUE	1	NLYKNVILENYR	1	1	TRUE	_NLYK[+114]NVILENYR_	38.63969802856445	FALSE	_NLYK[GlyGly (K)]NVILENYR_	_NLYK[GlyGly (K)]NVILENYR_	no group specified	LABEL_FREE	FALSE	NaN	1.3174377916095742E-32	4.4806479695588525E-31	78.20679473876953	38.599000323261116	78.2553	4.4806479695588525E-31	4.4806479695588525E-31	4.4806479695588525E-31	4.4806479695588525E-31	FALSE	NaN	18688	18688	TRUE	TRUE	49.725250244140625	49.724162784696006	3	_NLYK[+114]NVILENYR_	_NLYK[GlyGly (K)]NVILENYR_	551.6300048828125	551.6324773516694	18688
0	MaxLFQ	0	Not Defined	Urea_MB_DIA_2	NA	Urea_MB_DIA_2.raw	1	Q8TD23	Q8TD23	Q8TD23	52.9931	52.9938	1.2866810550360577E-28	3.5324510326968573E-26	5.60419106496327E-29	1.4788131590876293E-58	0	8.303274335135482E-62	3	10089.1	DSFEKVTLR	Stripped Sequence	TRUE	1	DSFEKVTLR	2	1	TRUE	_DSFEK[+114]VTLR_	11.599776268005371	FALSE	_DSFEK[GlyGly (K)]VTLR_	_DSFEK[GlyGly (K)]VTLR_	no group specified	LABEL_FREE	FALSE	NaN	9.88899471016938E-22	4.572266994966936E-23	49.19205093383789	11.685152105969303	49.08483883127088	4.572266994966936E-23	4.572266994966936E-23	4.572266994966936E-23	4.572266994966936E-23	FALSE	NaN	10330.9	10330.9	TRUE	TRUE	43.704891204833984	43.703116586187164	2	_DSFEK[+114]VTLR_	_DSFEK[GlyGly (K)]VTLR_	604.817	604.8202647227627	10330.9
0	MaxLFQ	0	Not Defined	Urea_MB_DIA_2	NA	Urea_MB_DIA_2.raw	1	Q8TD23	Q8TD23	Q8TD23	52.9931	52.9938	1.2866810550360577E-28	3.5324510326968573E-26	5.60419106496327E-29	1.4788131590876293E-58	0	8.303274335135482E-62	3	10089.1	NIHTGEQPYKCEECGK	Stripped Sequence	TRUE	1	NIHTGEQPYKCEECGK	3	1	TRUE	_NIHTGEQPYK[+114]C[+57]EEC[+57]GK_	-46.4159	FALSE	_NIHTGEQPYK[GlyGly (K)]C[Carbamidomethyl (C)]EEC[Carbamidomethyl (C)]GK_	_NIHTGEQPYK[GlyGly (K)]C[Carbamidomethyl (C)]EEC[Carbamidomethyl (C)]GK_	no group specified	LABEL_FREE	FALSE	NaN	1.3224151698725801E-39	6.674283901606706E-36	19.3192	-46.4036	19.317072884917224	6.674283901606706E-36	6.674283901606706E-36	6.674283901606706E-36	6.674283901606706E-36	FALSE	NaN	1248.47	1248.47	TRUE	TRUE	52.99376678466797	52.99305239121555	3	_NIHTGEQPYK[+114]C[+57]EEC[+57]GK_	_NIHTGEQPYK[GlyGly (K)]C[Carbamidomethyl (C)]EEC[Carbamidomethyl (C)]GK_	688.6351928710938	688.6383799771323	1248.47
0	MaxLFQ	0	Not Defined	Urea_MB_DIA_2	NA	Urea_MB_DIA_2.raw	1	Q8TD43	Q8TD43	Q8TD43	47.4051	47.4065	2.4367101024871294E-21	1.024978819436578E-19	7.396347987292525E-22	7.108081335107436E-41	0	2.5490698709368604E-44	1	7809.71	NLLDQASHSAGTKAPALK	Stripped Sequence	TRUE	1	NLLDQASHSAGTKAPALK	1	1	TRUE	_NLLDQASHSAGTK[+114]APALK_	20.801166534423828	FALSE	_NLLDQASHSAGTK[GlyGly (K)]APALK_	_NLLDQASHSAGTK[GlyGly (K)]APALK_	no group specified	LABEL_FREE	FALSE	NaN	3.941126019473091E-28	7.8494110322667075E-28	58.29063415527344	20.900338401901195	58.17799538666503	7.8494110322667075E-28	7.8494110322667075E-28	7.8494110322667075E-28	7.8494110322667075E-28	FALSE	NaN	7809.71	7809.71	TRUE	TRUE	47.40650177001953	47.40514965038751	3	_NLLDQASHSAGTK[+114]APALK_	_NLLDQASHSAGTK[GlyGly (K)]APALK_	646.0130615234375	646.0162899668519	7809.71
0	MaxLFQ	0	Not Defined	Urea_MB_DIA_2	NA	Urea_MB_DIA_2.raw	1	Q8TDB6	Q8TDB6	Q8TDB6	54.1645	54.1651	3.309027129994123E-30	1.142329813105815E-27	1.2828543811048501E-30	1.2742121014865705E-62	0	9.678785427167265E-66	14	24910.3	FGGPEMYGYPDPSYLKR	Stripped Sequence	TRUE	1	FGGPEMYGYPDPSYLKR	1	1	TRUE	_FGGPEMYGYPDPSYLK[+114]R_	53.46985626220703	FALSE	_FGGPEMYGYPDPSYLK[GlyGly (K)]R_	_FGGPEMYGYPDPSYLK[GlyGly (K)]R_	no group specified	LABEL_FREE	FALSE	NaN	1.428623784379151E-41	3.394973488272363E-37	95.35199737548828	53.58794822908333	95.20893942743953	3.394973488272363E-37	3.394973488272363E-37	3.394973488272363E-37	3.394973488272363E-37	FALSE	NaN	43336.5	43336.5	TRUE	TRUE	53.87490463256836	53.874290811519785	3	_FGGPEMYGYPDPSYLK[+114]R_	_FGGPEMYGYPDPSYLK[GlyGly (K)]R_	697.6595458984375	697.6631383201753	43336.5
0	MaxLFQ	0	Not Defined	Urea_MB_DIA_2	NA	Urea_MB_DIA_2.raw	1	Q8TDB6	Q8TDB6	Q8TDB6	54.1645	54.1651	3.309027129994123E-30	1.142329813105815E-27	1.2828543811048501E-30	1.2742121014865705E-62	0	9.678785427167265E-66	14	24910.3	VLGVSDVITWNDIHHKTSR	Stripped Sequence	TRUE	1	VLGVSDVITWNDIHHKTSR	2	1	TRUE	_VLGVSDVITWNDIHHK[+114]TSR_	40.889076232910156	FALSE	_VLGVSDVITWNDIHHK[GlyGly (K)]TSR_	_VLGVSDVITWNDIHHK[GlyGly (K)]TSR_	no group specified	LABEL_FREE	FALSE	NaN	8.912258233105837E-42	2.500472526298818E-37	80.62478637695312	40.82462136841844	80.69606291701986	2.500472526298818E-37	2.500472526298818E-37	2.500472526298818E-37	2.500472526298818E-37	FALSE	NaN	23225.8	23225.8	TRUE	TRUE	53.96861267089844	53.96800954561409	4	_VLGVSDVITWNDIHHK[+114]TSR_	_VLGVSDVITWNDIHHK[GlyGly (K)]TSR_	573.553	573.5551666978073	23225.8
0	MaxLFQ	0	Not Defined	Urea_MB_DIA_2	NA	Urea_MB_DIA_2.raw	1	Q8TDB6	Q8TDB6	Q8TDB6	54.1645	54.1651	3.309027129994123E-30	1.142329813105815E-27	1.2828543811048501E-30	1.2742121014865705E-62	0	9.678785427167265E-66	14	24910.3	AGIQTEEHPNPGKR	Stripped Sequence	TRUE	1	AGIQTEEHPNPGKR	3	2	TRUE	_AGIQTEEHPNPGK[+114]R_	-54.9407	FALSE	_AGIQTEEHPNPGK[GlyGly (K)]R_	_AGIQTEEHPNPGK[GlyGly (K)]R_	no group specified	LABEL_FREE	FALSE	NaN	9.3901010094406E-41	1.1740220277622885E-36	17.847370147705078	-55.0506	17.865668594649186	1.1740220277622885E-36	1.1740220277622885E-36	1.1740220277622885E-36	1.1740220277622885E-36	FALSE	NaN	12780.4	12780.4	TRUE	TRUE	53.50540542602539	53.50474943061839	3	_AGIQTEEHPNPGK[+114]R_	_AGIQTEEHPNPGK[GlyGly (K)]R_	549.9447631835938	549.9472734743254	12780.4
0	MaxLFQ	0	Not Defined	Urea_MB_DIA_2	NA	Urea_MB_DIA_2.raw	1	Q8TDB6	Q8TDB6	Q8TDB6	54.1645	54.1651	3.309027129994123E-30	1.142329813105815E-27	1.2828543811048501E-30	1.2742121014865705E-62	0	9.678785427167265E-66	14	24910.3	AGIQTEEHPNPGKR	Stripped Sequence	TRUE	1	AGIQTEEHPNPGKR	3	2	TRUE	_AGIQTEEHPNPGK[+114]R_	-54.9407	FALSE	_AGIQTEEHPNPGK[GlyGly (K)]R_	_AGIQTEEHPNPGK[GlyGly (K)]R_	no group specified	LABEL_FREE	FALSE	NaN	2.226174241276524E-31	3.397711541040274E-30	17.874122619628906	-54.8899	17.865668594649186	3.397711541040274E-30	3.397711541040274E-30	3.397711541040274E-30	3.397711541040274E-30	FALSE	NaN	3556.497314453125	3556.497314453125	TRUE	TRUE	49.109127044677734	49.108	4	_AGIQTEEHPNPGK[+114]R_	_AGIQTEEHPNPGK[GlyGly (K)]R_	412.71038818359375	412.7120866685193	3556.497314453125
0	MaxLFQ	0	Not Defined	Urea_MB_DIA_2	NA	Urea_MB_DIA_2.raw	1	Q8TDB6	Q8TDB6	Q8TDB6	54.1645	54.1651	3.309027129994123E-30	1.142329813105815E-27	1.2828543811048501E-30	1.2742121014865705E-62	0	9.678785427167265E-66	14	24910.3	TAYLPDNKEGR	Stripped Sequence	TRUE	1	TAYLPDNKEGR	4	1	FALSE	_TAYLPDNK[+114]EGR_	-14.8139	FALSE	_TAYLPDNK[GlyGly (K)]EGR_	_TAYLPDNK[GlyGly (K)]EGR_	no group specified	LABEL_FREE	FALSE	NaN	6.844128072458162E-39	1.9787855263067106E-35	26.106184005737305	-14.9552	26.1974	1.9787855263067106E-35	1.9787855263067106E-35	1.9787855263067106E-35	1.9787855263067106E-35	FALSE	NaN	16179.5	16179.5	TRUE	TRUE	52.67658233642578	52.67583173978166	3	_TAYLPDNK[+114]EGR_	_TAYLPDNK[GlyGly (K)]EGR_	459.8967590332031	459.89869017657173	16179.5
0	MaxLFQ	0	Not Defined	Urea_MB_DIA_2	NA	Urea_MB_DIA_2.raw	1	Q8TDB6	Q8TDB6	Q8TDB6	54.1645	54.1651	3.309027129994123E-30	1.142329813105815E-27	1.2828543811048501E-30	1.2742121014865705E-62	0	9.678785427167265E-66	14	24910.3	IHQFLSEQFLESEQKQQFSPSMTER	Stripped Sequence	TRUE	1	IHQFLSEQFLESEQKQQFSPSMTER	5	1	FALSE	_IHQFLSEQFLESEQK[+114]QQFSPSMTER_	58.570987701416016	FALSE	_IHQFLSEQFLESEQK[GlyGly (K)]QQFSPSMTER_	_IHQFLSEQFLESEQK[GlyGly (K)]QQFSPSMTER_	no group specified	LABEL_FREE	FALSE	NaN	1.0088683020997167E-33	7.1980563835573E-32	100.38994598388672	58.45064741182467	100.53667563038535	7.1980563835573E-32	7.1980563835573E-32	7.1980563835573E-32	7.1980563835573E-32	FALSE	NaN	10614.1	10614.1	TRUE	TRUE	50.27358627319336	50.27256140040608	4	_IHQFLSEQFLESEQK[+114]QQFSPSMTER_	_IHQFLSEQFLESEQK[GlyGly (K)]QQFSPSMTER_	792.882	792.8856993589953	10614.1
0	MaxLFQ	0	Not Defined	Urea_MB_DIA_2	NA	Urea_MB_DIA_2.raw	1	Q8TDB6	Q8TDB6	Q8TDB6	54.1645	54.1651	3.309027129994123E-30	1.142329813105815E-27	1.2828543811048501E-30	1.2742121014865705E-62	0	9.678785427167265E-66	14	24910.3	GGELTLLGTQDDISAAKQK	Stripped Sequence	TRUE	1	GGELTLLGTQDDISAAKQK	6	1	FALSE	_GGELTLLGTQDDISAAK[+114]QK_	39.080257415771484	FALSE	_GGELTLLGTQDDISAAK[GlyGly (K)]QK_	_GGELTLLGTQDDISAAK[GlyGly (K)]QK_	no group specified	LABEL_FREE	FALSE	NaN	4.6571135499107186E-06	2.9569714510990345E-08	78.82032775878906	39.125489501795265	78.7719	2.9569714510990345E-08	2.9569714510990345E-08	2.9569714510990345E-08	2.9569714510990345E-08	FALSE	NaN	7619.74	7619.74	TRUE	TRUE	27.850845336914062	27.847261149529054	3	_GGELTLLGTQDDISAAK[+114]QK_	_GGELTLLGTQDDISAAK[GlyGly (K)]QK_	687.0270385742188	687.0303266931994	7619.74
0	MaxLFQ	0	Not Defined	Urea_MB_DIA_2	NA	Urea_MB_DIA_2.raw	1	Q8TDB6	Q8TDB6	Q8TDB6	54.1645	54.1651	3.309027129994123E-30	1.142329813105815E-27	1.2828543811048501E-30	1.2742121014865705E-62	0	9.678785427167265E-66	14	24910.3	EKGGELTLLGTQDDISAAK	Stripped Sequence	TRUE	1	EKGGELTLLGTQDDISAAK	7	1	FALSE	_EK[+114]GGELTLLGTQDDISAAK_	40.22710037231445	FALSE	_EK[GlyGly (K)]GGELTLLGTQDDISAAK_	_EK[GlyGly (K)]GGELTLLGTQDDISAAK_	no group specified	LABEL_FREE	FALSE	NaN	8.441309064978887E-16	4.902523850606078E-18	80.02983093261719	40.288109662370815	79.96206851382482	4.902523850606078E-18	4.902523850606078E-18	4.902523850606078E-18	4.902523850606078E-18	FALSE	NaN	7615.5	7615.5	TRUE	TRUE	39.50870895385742	39.506455386159715	3	_EK[+114]GGELTLLGTQDDISAAK_	_EK[GlyGly (K)]GGELTLLGTQDDISAAK_	687.3550415039062	687.358	7615.5
0	MaxLFQ	0	Not Defined	Urea_MB_DIA_2	NA	Urea_MB_DIA_2.raw	1	Q8TDB6	Q8TDB6	Q8TDB6	54.1645	54.1651	3.309027129994123E-30	1.142329813105815E-27	1.2828543811048501E-30	1.2742121014865705E-62	0	9.678785427167265E-66	14	24910.3	DSCISPSEPETKAEQK	Stripped Sequence	TRUE	1	DSCISPSEPETKAEQK	8	1	FALSE	_DSC[+57]ISPSEPETK[+114]AEQK_	-11.3256	FALSE	_DSC[Carbamidomethyl (C)]ISPSEPETK[GlyGly (K)]AEQK_	_DSC[Carbamidomethyl (C)]ISPSEPETK[GlyGly (K)]AEQK_	no group specified	LABEL_FREE	FALSE	NaN	3.972404538563893E-34	3.727417542186961E-32	28.687320709228516	-11.3545	28.710919646689614	3.727417542186961E-32	3.727417542186961E-32	3.727417542186961E-32	3.727417542186961E-32	FALSE	NaN	7597.47	7597.47	TRUE	TRUE	50.46990203857422	50.4689	3	_DSC[+57]ISPSEPETK[+114]AEQK_	_DSC[Carbamidomethyl (C)]ISPSEPETK[GlyGly (K)]AEQK_	640.6265258789062	640.6296722080355	7597.47
0	MaxLFQ	0	Not Defined	Urea_MB_DIA_2	NA	Urea_MB_DIA_2.raw	1	Q8TDB6	Q8TDB6	Q8TDB6	54.1645	54.1651	3.309027129994123E-30	1.142329813105815E-27	1.2828543811048501E-30	1.2742121014865705E-62	0	9.678785427167265E-66	14	24910.3	NTEPLKQECVSLADSK	Stripped Sequence	TRUE	1	NTEPLKQECVSLADSK	9	1	FALSE	_NTEPLK[+114]QEC[+57]VSLADSK_	9.47028	FALSE	_NTEPLK[GlyGly (K)]QEC[Carbamidomethyl (C)]VSLADSK_	_NTEPLK[GlyGly (K)]QEC[Carbamidomethyl (C)]VSLADSK_	no group specified	LABEL_FREE	FALSE	NaN	3.3434981358790135E-42	1.3154883715080827E-37	47.15616989135742	9.5684	47.09476625474855	1.3154883715080827E-37	1.3154883715080827E-37	1.3154883715080827E-37	1.3154883715080827E-37	FALSE	NaN	6942.48	6942.48	TRUE	TRUE	54.16508483886719	54.164504138766674	3	_NTEPLK[+114]QEC[+57]VSLADSK_	_NTEPLK[GlyGly (K)]QEC[Carbamidomethyl (C)]VSLADSK_	644.9825439453125	644.9858386404361	6942.48
0	MaxLFQ	0	Not Defined	Urea_MB_DIA_2	NA	Urea_MB_DIA_2.raw	1	Q8TDB6	Q8TDB6	Q8TDB6	54.1645	54.1651	3.309027129994123E-30	1.142329813105815E-27	1.2828543811048501E-30	1.2742121014865705E-62	0	9.678785427167265E-66	14	24910.3	YDICSKVSEK	Stripped Sequence	TRUE	1	YDICSKVSEK	10	2	FALSE	_YDIC[+57]SK[+114]VSEK_	-4.56388	FALSE	_YDIC[Carbamidomethyl (C)]SK[GlyGly (K)]VSEK_	_YDIC[Carbamidomethyl (C)]SK[GlyGly (K)]VSEK_	no group specified	LABEL_FREE	FALSE	NaN	1.1402411356408173E-22	8.679083820805073E-24	34.5527	-4.57594	34.563347939310184	8.679083820805073E-24	8.679083820805073E-24	8.679083820805073E-24	8.679083820805073E-24	FALSE	NaN	2589.53	2589.53	TRUE	TRUE	44.28937530517578	44.28766739909967	2	_YDIC[+57]SK[+114]VSEK_	_YDIC[Carbamidomethyl (C)]SK[GlyGly (K)]VSEK_	671.8190307617188	671.8225961022688	2589.53
0	MaxLFQ	0	Not Defined	Urea_MB_DIA_2	NA	Urea_MB_DIA_2.raw	1	Q8TDB6	Q8TDB6	Q8TDB6	54.1645	54.1651	3.309027129994123E-30	1.142329813105815E-27	1.2828543811048501E-30	1.2742121014865705E-62	0	9.678785427167265E-66	14	24910.3	YDICSKVSEK	Stripped Sequence	TRUE	1	YDICSKVSEK	10	2	FALSE	_YDIC[+57]SK[+114]VSEK_	-4.56388	FALSE	_YDIC[Carbamidomethyl (C)]SK[GlyGly (K)]VSEK_	_YDIC[Carbamidomethyl (C)]SK[GlyGly (K)]VSEK_	no group specified	LABEL_FREE	FALSE	NaN	5.693820198326339E-19	7.6520402452155E-21	34.56810760498047	-4.55847	34.563347939310184	7.6520402452155E-21	7.6520402452155E-21	7.6520402452155E-21	7.6520402452155E-21	FALSE	NaN	1220.0106201171875	1220.0106201171875	TRUE	TRUE	41.86937713623047	41.867393013403785	3	_YDIC[+57]SK[+114]VSEK_	_YDIC[Carbamidomethyl (C)]SK[GlyGly (K)]VSEK_	448.215	448.2172916940077	1220.0106201171875
0	MaxLFQ	0	Not Defined	Urea_MB_DIA_2	NA	Urea_MB_DIA_2.raw	1	Q8TDB6	Q8TDB6	Q8TDB6	54.1645	54.1651	3.309027129994123E-30	1.142329813105815E-27	1.2828543811048501E-30	1.2742121014865705E-62	0	9.678785427167265E-66	14	24910.3	QYVLKGGGMSSLAGK	Stripped Sequence	TRUE	1	QYVLKGGGMSSLAGK	11	1	FALSE	_QYVLK[+114]GGGMSSLAGK_	18.78623390197754	FALSE	_QYVLK[GlyGly (K)]GGGMSSLAGK_	_QYVLK[GlyGly (K)]GGGMSSLAGK_	no group specified	LABEL_FREE	FALSE	NaN	3.8934220116421722E-25	1.2583654833677127E-25	55.51400375366211	18.589802104829793	55.71518012305708	1.2583654833677127E-25	1.2583654833677127E-25	1.2583654833677127E-25	1.2583654833677127E-25	FALSE	NaN	3607.48	3607.48	TRUE	TRUE	45.74176025390625	45.740218121943634	3	_QYVLK[+114]GGGMSSLAGK_	_QYVLK[GlyGly (K)]GGGMSSLAGK_	537.2837524414062	537.2864341452986	3607.48
0	MaxLFQ	0	Not Defined	Urea_MB_DIA_2	NA	Urea_MB_DIA_2.raw	1	Q8TDB6	Q8TDB6	Q8TDB6	54.1645	54.1651	3.309027129994123E-30	1.142329813105815E-27	1.2828543811048501E-30	1.2742121014865705E-62	0	9.678785427167265E-66	14	24910.3	AMSYKPICPTCQTSYGIQK	Stripped Sequence	TRUE	1	AMSYKPICPTCQTSYGIQK	12	1	FALSE	_AMSYK[+114]PIC[+57]PTC[+57]QTSYGIQK_	27.348432540893555	FALSE	_AMSYK[GlyGly (K)]PIC[Carbamidomethyl (C)]PTC[Carbamidomethyl (C)]QTSYGIQK_	_AMSYK[GlyGly (K)]PIC[Carbamidomethyl (C)]PTC[Carbamidomethyl (C)]QTSYGIQK_	no group specified	LABEL_FREE	FALSE	NaN	8.4405328609558E-33	3.257978372495217E-31	65.46067810058594	27.33394137799016	65.47947018616941	3.257978372495217E-31	3.257978372495217E-31	3.257978372495217E-31	3.257978372495217E-31	FALSE	NaN	1586.0614013671875	1586.0614013671875	TRUE	TRUE	49.821	49.81995695096403	3	_AMSYK[+114]PIC[+57]PTC[+57]QTSYGIQK_	_AMSYK[GlyGly (K)]PIC[Carbamidomethyl (C)]PTC[Carbamidomethyl (C)]QTSYGIQK_	783.034	783.0378426085316	1586.0614013671875
0	MaxLFQ	0	Not Defined	Urea_MB_DIA_2	NA	Urea_MB_DIA_2.raw	1	Q8TDD1	Q8TDD1	Q8TDD1	56.1716	56.1719	1.171652100599831E-32	5.736748717436646E-30	1.5078718249728266E-33	6.365745808291737E-70	0	2.7919937755665507E-72	5	40455.6	SRPAPSPESIKR	Stripped Sequence	TRUE	2	SRPAPSPESIKR	4	1	FALSE	_SRPAPSPESIK[+114]R_	-46.5318	FALSE	_SRPAPSPESIK[GlyGly (K)]R_	_SRPAPSPESIK[GlyGly (K)]R_	no group specified	LABEL_FREE	FALSE	NaN	0	4.402471143014455E-40	19.29383087158203	-46.5492	19.296862659676698	4.402471143014455E-40	4.402471143014455E-40	4.402471143014455E-40	4.402471143014455E-40	FALSE	NaN	5284.7	5284.7	TRUE	TRUE	56.171905517578125	56.17155387446367	3	_SRPAPSPESIK[+114]R_	_SRPAPSPESIK[GlyGly (K)]R_	480.2635498046875	480.2655030492809	5284.7
0	MaxLFQ	0	Not Defined	Urea_MB_DIA_2	NA	Urea_MB_DIA_2.raw	1	Q8TDD5	Q8TDD5	Q8TDD5	48.5603	48.5615	9.055426469985724E-23	6.372618018360565E-21	3.10228387676022E-23	2.326806812936722E-44	0	8.667561232768566E-48	1	9981.82	TFISECKDLPNSGK	Stripped Sequence	TRUE	1	TFISECKDLPNSGK	1	1	TRUE	_TFISEC[+57]K[+114]DLPNSGK_	11.52558422088623	FALSE	_TFISEC[Carbamidomethyl (C)]K[GlyGly (K)]DLPNSGK_	_TFISEC[Carbamidomethyl (C)]K[GlyGly (K)]DLPNSGK_	no group specified	LABEL_FREE	FALSE	NaN	2.603003781873298E-30	2.007708011026507E-29	49.01077651977539	11.540798487007926	48.9917	2.007708011026507E-29	2.007708011026507E-29	2.007708011026507E-29	2.007708011026507E-29	FALSE	NaN	9981.82	9981.82	TRUE	TRUE	48.56149673461914	48.560276445233995	3	_TFISEC[+57]K[+114]DLPNSGK_	_TFISEC[Carbamidomethyl (C)]K[GlyGly (K)]DLPNSGK_	570.6102905273438	570.6129551115096	9981.82
0	MaxLFQ	0	Not Defined	Urea_MB_DIA_2	NA	Urea_MB_DIA_2.raw	1	Q8TDJ6	Q8TDJ6	Q8TDJ6	53.004	53.0047	1.2429941027719283E-28	3.4202691571473985E-26	5.413545259791861E-29	1.3575095237438719E-58	0	7.63074493391721E-62	13	15742.2	NLASPEGTLATLGLKTEK	Stripped Sequence	TRUE	1	NLASPEGTLATLGLKTEK	1	1	TRUE	_NLASPEGTLATLGLK[+114]TEK_	53.39498519897461	FALSE	_NLASPEGTLATLGLK[GlyGly (K)]TEK_	_NLASPEGTLATLGLK[GlyGly (K)]TEK_	no group specified	LABEL_FREE	FALSE	NaN	3.891371192641486E-34	3.6738272251311493E-32	95.28046417236328	53.52889875459265	95.11168990781864	3.6738272251311493E-32	3.6738272251311493E-32	3.6738272251311493E-32	3.6738272251311493E-32	FALSE	NaN	23187.1	23187.1	TRUE	TRUE	50.47422790527344	50.47322593356946	3	_NLASPEGTLATLGLK[+114]TEK_	_NLASPEGTLATLGLK[GlyGly (K)]TEK_	653.0248413085938	653.028	23187.1
0	MaxLFQ	0	Not Defined	Urea_MB_DIA_2	NA	Urea_MB_DIA_2.raw	1	Q8TDJ6	Q8TDJ6	Q8TDJ6	53.004	53.0047	1.2429941027719283E-28	3.4202691571473985E-26	5.413545259791861E-29	1.3575095237438719E-58	0	7.63074493391721E-62	13	15742.2	NKAMLEPENTPFK	Stripped Sequence	TRUE	1	NKAMLEPENTPFK	2	1	TRUE	_NK[+114]AMLEPENTPFK_	19.800962448120117	FALSE	_NK[GlyGly (K)]AMLEPENTPFK_	_NK[GlyGly (K)]AMLEPENTPFK_	no group specified	LABEL_FREE	FALSE	NaN	1.22835029443978E-28	3.3410966313365017E-28	57.031028747558594	19.86015362276923	56.9555	3.3410966313365017E-28	3.3410966313365017E-28	3.3410966313365017E-28	3.3410966313365017E-28	FALSE	NaN	13175	13175	TRUE	TRUE	47.67926025390625	47.677939266720145	3	_NK[+114]AMLEPENTPFK_	_NK[GlyGly (K)]AMLEPENTPFK_	544.9398803710938	544.9426733945468	13175
0	MaxLFQ	0	Not Defined	Urea_MB_DIA_2	NA	Urea_MB_DIA_2.raw	1	Q8TDJ6	Q8TDJ6	Q8TDJ6	53.004	53.0047	1.2429941027719283E-28	3.4202691571473985E-26	5.413545259791861E-29	1.3575095237438719E-58	0	7.63074493391721E-62	13	15742.2	AMLEPENTPFKSR	Stripped Sequence	TRUE	1	AMLEPENTPFKSR	3	1	TRUE	_AMLEPENTPFK[+114]SR_	20.60658836364746	FALSE	_AMLEPENTPFK[GlyGly (K)]SR_	_AMLEPENTPFK[GlyGly (K)]SR_	no group specified	LABEL_FREE	FALSE	NaN	1.167874596775489E-26	9.49309917894389E-27	57.9841	20.630470047073462	57.956994752999165	9.49309917894389E-27	9.49309917894389E-27	9.49309917894389E-27	9.49309917894389E-27	FALSE	NaN	10864.6	10864.6	TRUE	TRUE	46.59894561767578	46.59750132419869	3	_AMLEPENTPFK[+114]SR_	_AMLEPENTPFK[GlyGly (K)]SR_	545.2716064453125	545.2743535653243	10864.6
0	MaxLFQ	0	Not Defined	Urea_MB_DIA_2	NA	Urea_MB_DIA_2.raw	1	Q8TDJ6	Q8TDJ6	Q8TDJ6	53.004	53.0047	1.2429941027719283E-28	3.4202691571473985E-26	5.413545259791861E-29	1.3575095237438719E-58	0	7.63074493391721E-62	13	15742.2	TLATGYEVDGGKLR	Stripped Sequence	TRUE	1	TLATGYEVDGGKLR	4	1	FALSE	_TLATGYEVDGGK[+114]LR_	14.902350425720215	FALSE	_TLATGYEVDGGK[GlyGly (K)]LR_	_TLATGYEVDGGK[GlyGly (K)]LR_	no group specified	LABEL_FREE	FALSE	NaN	1.342146724006161E-29	6.617062578946523E-29	52.6266	14.856339501264596	52.673809456244896	6.617062578946523E-29	6.617062578946523E-29	6.617062578946523E-29	6.617062578946523E-29	FALSE	NaN	10811.2	10811.2	TRUE	TRUE	48.18971252441406	48.18844979986191	3	_TLATGYEVDGGK[+114]LR_	_TLATGYEVDGGK[GlyGly (K)]LR_	531.9458618164062	531.9484581243677	10811.2
0	MaxLFQ	0	Not Defined	Urea_MB_DIA_2	NA	Urea_MB_DIA_2.raw	1	Q8TDJ6	Q8TDJ6	Q8TDJ6	53.004	53.0047	1.2429941027719283E-28	3.4202691571473985E-26	5.413545259791861E-29	1.3575095237438719E-58	0	7.63074493391721E-62	13	15742.2	DGVAVITLPLGGSIKQGVK	Stripped Sequence	TRUE	1	DGVAVITLPLGGSIKQGVK	6	1	FALSE	_DGVAVITLPLGGSIK[+114]QGVK_	69.51697540283203	FALSE	_DGVAVITLPLGGSIK[GlyGly (K)]QGVK_	_DGVAVITLPLGGSIK[GlyGly (K)]QGVK_	no group specified	LABEL_FREE	FALSE	NaN	3.1041797098818357E-18	3.213835403351922E-20	112.81038665771484	69.3558	112.96256530951888	3.213835403351922E-20	3.213835403351922E-20	3.213835403351922E-20	3.213835403351922E-20	FALSE	NaN	8810.19	8810.19	TRUE	TRUE	41.349666595458984	41.347623153266426	3	_DGVAVITLPLGGSIK[+114]QGVK_	_DGVAVITLPLGGSIK[GlyGly (K)]QGVK_	656.0492553710938	656.0525867170359	8810.19
0	MaxLFQ	0	Not Defined	Urea_MB_DIA_2	NA	Urea_MB_DIA_2.raw	1	Q8TDJ6	Q8TDJ6	Q8TDJ6	53.004	53.0047	1.2429941027719283E-28	3.4202691571473985E-26	5.413545259791861E-29	1.3575095237438719E-58	0	7.63074493391721E-62	13	15742.2	SKVINLSQYGPAYFGQEHAR	Stripped Sequence	TRUE	1	SKVINLSQYGPAYFGQEHAR	7	1	FALSE	_SK[+114]VINLSQYGPAYFGQEHAR_	42.99433135986328	FALSE	_SK[GlyGly (K)]VINLSQYGPAYFGQEHAR_	_SK[GlyGly (K)]VINLSQYGPAYFGQEHAR_	no group specified	LABEL_FREE	FALSE	NaN	7.067272952331692E-23	6.040275404174779E-24	83.08126831054688	42.999462244772474	83.07568716536954	6.040275404174779E-24	6.040275404174779E-24	6.040275404174779E-24	6.040275404174779E-24	FALSE	NaN	8300.24	8300.24	TRUE	TRUE	44.41605758666992	44.41436414001308	4	_SK[+114]VINLSQYGPAYFGQEHAR_	_SK[GlyGly (K)]VINLSQYGPAYFGQEHAR_	595.5514526367188	595.5541745430718	8300.24
0	MaxLFQ	0	Not Defined	Urea_MB_DIA_2	NA	Urea_MB_DIA_2.raw	1	Q8TDJ6	Q8TDJ6	Q8TDJ6	53.004	53.0047	1.2429941027719283E-28	3.4202691571473985E-26	5.413545259791861E-29	1.3575095237438719E-58	0	7.63074493391721E-62	13	15742.2	LFSCGADGTLKTR	Stripped Sequence	TRUE	1	LFSCGADGTLKTR	8	1	FALSE	_LFSC[+57]GADGTLK[+114]TR_	6.016697883605957	FALSE	_LFSC[Carbamidomethyl (C)]GADGTLK[GlyGly (K)]TR_	_LFSC[Carbamidomethyl (C)]GADGTLK[GlyGly (K)]TR_	no group specified	LABEL_FREE	FALSE	NaN	1.0636469937041362E-24	2.6420688678884194E-25	43.959835052490234	6.021109639446383	43.95450456516535	2.6420688678884194E-25	2.6420688678884194E-25	2.6420688678884194E-25	2.6420688678884194E-25	FALSE	NaN	8257.31	8257.31	TRUE	TRUE	45.491641998291016	45.490071318020924	3	_LFSC[+57]GADGTLK[+114]TR_	_LFSC[Carbamidomethyl (C)]GADGTLK[GlyGly (K)]TR_	513.924	513.9268732118275	8257.31
0	MaxLFQ	0	Not Defined	Urea_MB_DIA_2	NA	Urea_MB_DIA_2.raw	1	Q8TDJ6	Q8TDJ6	Q8TDJ6	53.004	53.0047	1.2429941027719283E-28	3.4202691571473985E-26	5.413545259791861E-29	1.3575095237438719E-58	0	7.63074493391721E-62	13	15742.2	IAASYGNAVCIFEPLGINSHKR	Stripped Sequence	TRUE	1	IAASYGNAVCIFEPLGINSHKR	9	1	FALSE	_IAASYGNAVC[+57]IFEPLGINSHK[+114]R_	57.670127868652344	FALSE	_IAASYGNAVC[Carbamidomethyl (C)]IFEPLGINSHK[GlyGly (K)]R_	_IAASYGNAVC[Carbamidomethyl (C)]IFEPLGINSHK[GlyGly (K)]R_	no group specified	LABEL_FREE	FALSE	NaN	3.2591492005185074E-11	1.5143416202830257E-13	99.48825073242188	57.671474765646835	99.48676320547999	1.5143416202830257E-13	1.5143416202830257E-13	1.5143416202830257E-13	1.5143416202830257E-13	FALSE	NaN	6571.86	6571.86	TRUE	TRUE	35.29374694824219	35.29101228798668	4	_IAASYGNAVC[+57]IFEPLGINSHK[+114]R_	_IAASYGNAVC[Carbamidomethyl (C)]IFEPLGINSHK[GlyGly (K)]R_	633.5760498046875	633.5791831608889	6571.86
0	MaxLFQ	0	Not Defined	Urea_MB_DIA_2	NA	Urea_MB_DIA_2.raw	1	Q8TDJ6	Q8TDJ6	Q8TDJ6	53.004	53.0047	1.2429941027719283E-28	3.4202691571473985E-26	5.413545259791861E-29	1.3575095237438719E-58	0	7.63074493391721E-62	13	15742.2	NAFSLLGKQR	Stripped Sequence	FALSE	1	NAFSLLGKQR	10	1	FALSE	_NAFSLLGK[+114]QR_	19.44554328918457	FALSE	_NAFSLLGK[GlyGly (K)]QR_	_NAFSLLGK[GlyGly (K)]QR_	no group specified	LABEL_FREE	FALSE	NaN	3.2160584306637814E-22	1.9181335510649707E-23	56.408016204833984	19.37006546547029	56.50177012381734	1.9181335510649707E-23	1.9181335510649707E-23	1.9181335510649707E-23	1.9181335510649707E-23	FALSE	NaN	6395.75	6395.75	TRUE	TRUE	44.011390686035156	44.009651051006024	2	_NAFSLLGK[+114]QR_	_NAFSLLGK[GlyGly (K)]QR_	624.3463745117188	624.3494640445894	6395.75
0	MaxLFQ	0	Not Defined	Urea_MB_DIA_2	NA	Urea_MB_DIA_2.raw	1	Q8TDJ6	Q8TDJ6	Q8TDJ6	53.004	53.0047	1.2429941027719283E-28	3.4202691571473985E-26	5.413545259791861E-29	1.3575095237438719E-58	0	7.63074493391721E-62	13	15742.2	NFVDKINLIER	Stripped Sequence	TRUE	1	NFVDKINLIER	11	1	FALSE	_NFVDK[+114]INLIER_	52.46608352661133	FALSE	_NFVDK[GlyGly (K)]INLIER_	_NFVDK[GlyGly (K)]INLIER_	no group specified	LABEL_FREE	FALSE	NaN	3.655838964729654E-30	2.568813923310375E-29	93.86393737792969	52.44174164611877	93.89474681419836	2.568813923310375E-29	2.568813923310375E-29	2.568813923310375E-29	2.568813923310375E-29	FALSE	NaN	4941.04	4941.04	TRUE	TRUE	48.48494338989258	48.48371436276688	3	_NFVDK[+114]INLIER_	_NFVDK[GlyGly (K)]INLIER_	492.2719421386719	492.27429715316606	4941.04
0	MaxLFQ	0	Not Defined	Urea_MB_DIA_2	NA	Urea_MB_DIA_2.raw	1	Q8TDJ6	Q8TDJ6	Q8TDJ6	53.004	53.0047	1.2429941027719283E-28	3.4202691571473985E-26	5.413545259791861E-29	1.3575095237438719E-58	0	7.63074493391721E-62	13	15742.2	VGCPVLALEVLSKIPK	Stripped Sequence	TRUE	1	VGCPVLALEVLSKIPK	12	1	FALSE	_VGC[+57]PVLALEVLSK[+114]IPK_	94.58641052246094	FALSE	_VGC[Carbamidomethyl (C)]PVLALEVLSK[GlyGly (K)]IPK_	_VGC[Carbamidomethyl (C)]PVLALEVLSK[GlyGly (K)]IPK_	no group specified	LABEL_FREE	FALSE	NaN	1.1846949236774072E-14	6.100003623388813E-17	124.33783721923828	94.89110063073511	124.27209982900857	6.100003623388813E-17	6.100003623388813E-17	6.100003623388813E-17	6.100003623388813E-17	FALSE	NaN	3304.9	3304.9	TRUE	TRUE	38.55710220336914	38.554740020000644	3	_VGC[+57]PVLALEVLSK[+114]IPK_	_VGC[Carbamidomethyl (C)]PVLALEVLSK[GlyGly (K)]IPK_	613.025	613.03	3304.9
0	MaxLFQ	0	Not Defined	Urea_MB_DIA_2	NA	Urea_MB_DIA_2.raw	1	Q8TDJ6	Q8TDJ6	Q8TDJ6	53.004	53.0047	1.2429941027719283E-28	3.4202691571473985E-26	5.413545259791861E-29	1.3575095237438719E-58	0	7.63074493391721E-62	13	15742.2	ILGCQKDGSGFSCK	Stripped Sequence	TRUE	1	ILGCQKDGSGFSCK	13	1	FALSE	_ILGC[+57]QK[+114]DGSGFSC[+57]K_	-5.16195	FALSE	_ILGC[Carbamidomethyl (C)]QK[GlyGly (K)]DGSGFSC[Carbamidomethyl (C)]K_	_ILGC[Carbamidomethyl (C)]QK[GlyGly (K)]DGSGFSC[Carbamidomethyl (C)]K_	no group specified	LABEL_FREE	FALSE	NaN	4.5515479572693E-24	7.741614827405855E-25	34.03340148925781	-5.14927	34.021411621176625	7.741614827405855E-25	7.741614827405855E-25	7.741614827405855E-25	7.741614827405855E-25	FALSE	NaN	2910.14	2910.14	TRUE	TRUE	45.125396728515625	45.123784245288974	3	_ILGC[+57]QK[+114]DGSGFSC[+57]K_	_ILGC[Carbamidomethyl (C)]QK[GlyGly (K)]DGSGFSC[Carbamidomethyl (C)]K_	557.5923461914062	557.5951922689632	2910.14
0	MaxLFQ	0	Not Defined	Urea_MB_DIA_2	NA	Urea_MB_DIA_2.raw	1	Q8TDN6	Q8TDN6	Q8TDN6	55.5822	55.5826	5.121743497231912E-32	2.2691445030985166E-29	1.1332984932851516E-32	9.823267867864848E-68	0	2.0834078192714415E-70	12	154409	RNEIDAEPPAKR	Stripped Sequence	TRUE	2	RNEIDAEPPAKR	5	1	FALSE	_RNEIDAEPPAK[+114]R_	-46.6217	FALSE	_RNEIDAEPPAK[GlyGly (K)]R_	_RNEIDAEPPAK[GlyGly (K)]R_	no group specified	LABEL_FREE	FALSE	NaN	5.779266547939928E-34	4.8530140706248683E-32	19.280757904052734	-46.6243	19.281196328524125	4.8530140706248683E-32	4.8530140706248683E-32	4.8530140706248683E-32	4.8530140706248683E-32	FALSE	NaN	45961.1	45961.1	TRUE	TRUE	50.39109802246094	50.39008656237535	3	_RNEIDAEPPAK[+114]R_	_RNEIDAEPPAK[GlyGly (K)]R_	503.9304504394531	503.9326196372959	45961.1
0	MaxLFQ	0	Not Defined	Urea_MB_DIA_2	NA	Urea_MB_DIA_2.raw	1	Q8TDN6	Q8TDN6	Q8TDN6	55.5822	55.5826	5.121743497231912E-32	2.2691445030985166E-29	1.1332984932851516E-32	9.823267867864848E-68	0	2.0834078192714415E-70	12	154409	NCNKCIYFEAK	Stripped Sequence	TRUE	1	NCNKCIYFEAK	8	1	FALSE	_NC[+57]NK[+114]C[+57]IYFEAK_	-0.339907	FALSE	_NC[Carbamidomethyl (C)]NK[GlyGly (K)]C[Carbamidomethyl (C)]IYFEAK_	_NC[Carbamidomethyl (C)]NK[GlyGly (K)]C[Carbamidomethyl (C)]IYFEAK_	no group specified	LABEL_FREE	FALSE	NaN	2.9987787136551085E-43	2.8713536204468273E-38	37.13700866699219	-0.353165	37.14657468394764	2.8713536204468273E-38	2.8713536204468273E-38	2.8713536204468273E-38	2.8713536204468273E-38	FALSE	NaN	8213.56	8213.56	TRUE	TRUE	54.658973693847656	54.65844936584544	3	_NC[+57]NK[+114]C[+57]IYFEAK_	_NC[Carbamidomethyl (C)]NK[GlyGly (K)]C[Carbamidomethyl (C)]IYFEAK_	520.9026489257812	520.9051782374922	8213.56
0	MaxLFQ	0	Not Defined	Urea_MB_DIA_2	NA	Urea_MB_DIA_2.raw	1	Q8TDP1	Q8TDP1	Q8TDP1	49.9178	49.9189	1.5520084948058921E-24	1.8516106564201587E-22	6.463881028560755E-25	1.5365634196491435E-48	0	6.107167804646833E-52	2	113666	FTLWGLETIPGPDAKVR	Stripped Sequence	TRUE	1	FTLWGLETIPGPDAKVR	1	1	TRUE	_FTLWGLETIPGPDAK[+114]VR_	84.01394653320312	FALSE	_FTLWGLETIPGPDAK[GlyGly (K)]VR_	_FTLWGLETIPGPDAK[GlyGly (K)]VR_	no group specified	LABEL_FREE	FALSE	NaN	5.346926337863214E-33	2.3524902095585404E-31	121.48367309570312	84.26063712290816	121.40490319170621	2.3524902095585404E-31	2.3524902095585404E-31	2.3524902095585404E-31	2.3524902095585404E-31	FALSE	NaN	222220	222220	TRUE	TRUE	49.918907165527344	49.917841809936455	3	_FTLWGLETIPGPDAK[+114]VR_	_FTLWGLETIPGPDAK[GlyGly (K)]VR_	672.0300903320312	672.0335869927586	222220
