## Supplementary material for "Data-independent acquisition (DIA) approach for comprehensive ubiquitinome profiling in targeted protein degradation": Supp. Data 6 (part 42 of 81)

### Sheet: Urea_MB_Spectranut_R2 (continued)
E.Errors	E.LFQMethod	E.Warnings	R.Condition	R.FileName	R.Fraction	R.Label	R.Replicate	PG.GroupLabel	PG.ProteinAccessions	PG.ProteinGroups	PG.Cscore	PG.Cscore (Run-Wise)	PG.PEP	PG.PEP (Run-Wise)	PG.Pvalue	PG.PValue (Run-Wise)	PG.Qvalue	PG.QValue (Run-Wise)	PG.RunEvidenceCount	PG.Quantity	PEP.GroupingKey	PEP.GroupingKeyType	PEP.IsProteotypic	PEP.NrOfMissedCleavages	PEP.StrippedSequence	PEP.Rank	PEP.RunEvidenceCount	PEP.UsedForProteinGroupQuantity	EG.IntPIMID	EG.iRTPredicted	EG.IsDecoy	EG.ModifiedPeptide	EG.ModifiedSequence	EG.UserGroup	EG.Workflow	EG.IsUserPeak	EG.IsVerified	EG.PEP	EG.Qvalue	EG.ApexRT	EG.iRTEmpirical	EG.RTPredicted	EG.AvgProfileQvalue	EG.MaxProfileQvalue	EG.MinProfileQvalue	EG.PercentileQvalue	EG.IsImputed	EG.ReferenceQuantity (Settings)	EG.TargetQuantity (Settings)	EG.TotalQuantity (Settings)	EG.UsedForPeptideQuantity	EG.UsedForProteinGroupQuantity	EG.Cscore	EG.NormalizedCscore	FG.Charge	FG.IntMID	FG.LabeledSequence	FG.PrecMz	FG.PrecMzCalibrated	FG.Quantity
0	MaxLFQ	0	Not Defined	Urea_MB_DIA_2	NA	Urea_MB_DIA_2.raw	1	Q8TDP1	Q8TDP1	Q8TDP1	49.9178	49.9189	1.5520084948058921E-24	1.8516106564201587E-22	6.463881028560755E-25	1.5365634196491435E-48	0	6.107167804646833E-52	2	113666	VSMGKPDPLRDSGTDDQEEEPLER	Stripped Sequence	TRUE	2	VSMGKPDPLRDSGTDDQEEEPLER	2	1	TRUE	_VSMGK[+114]PDPLRDSGTDDQEEEPLER_	25.68347930908203	FALSE	_VSMGK[GlyGly (K)]PDPLRDSGTDDQEEEPLER_	_VSMGK[GlyGly (K)]PDPLRDSGTDDQEEEPLER_	no group specified	LABEL_FREE	FALSE	NaN	1.918441988948769E-29	8.592778809752712E-29	63.46615982055664	25.598627925335823	63.55024458833152	8.592778809752712E-29	8.592778809752712E-29	8.592778809752712E-29	8.592778809752712E-29	FALSE	NaN	5111.23	5111.23	TRUE	TRUE	48.108	48.10674873368525	4	_VSMGK[+114]PDPLRDSGTDDQEEEPLER_	_VSMGK[GlyGly (K)]PDPLRDSGTDDQEEEPLER_	704.3265991210938	704.3301800079089	5111.23
0	MaxLFQ	0	Not Defined	Urea_MB_DIA_2	NA	Urea_MB_DIA_2.raw	1	Q8TDQ7	Q8TDQ7	Q8TDQ7	52.5099	52.5107	5.899631865163422E-28	1.4597980752084456E-25	2.570864692813775E-28	6.376391575131265E-57	0	3.2987023151222267E-60	3	19166.2	LKTLAMDTILANAK	Stripped Sequence	TRUE	1	LKTLAMDTILANAK	1	1	TRUE	_LK[+114]TLAMDTILANAK_	50.29636001586914	FALSE	_LK[GlyGly (K)]TLAMDTILANAK_	_LK[GlyGly (K)]TLAMDTILANAK_	no group specified	LABEL_FREE	FALSE	NaN	1.612018861027508E-38	3.504870921603343E-35	91.35625457763672	50.2814	91.37291006645324	3.504870921603343E-35	3.504870921603343E-35	3.504870921603343E-35	3.504870921603343E-35	FALSE	NaN	32029	32029	TRUE	TRUE	52.51068115234375	52.509911619864646	3	_LK[+114]TLAMDTILANAK_	_LK[GlyGly (K)]TLAMDTILANAK_	539.6395263671875	539.6421107352546	32029
0	MaxLFQ	0	Not Defined	Urea_MB_DIA_2	NA	Urea_MB_DIA_2.raw	1	Q8TDQ7	Q8TDQ7	Q8TDQ7	52.5099	52.5107	5.899631865163422E-28	1.4597980752084456E-25	2.570864692813775E-28	6.376391575131265E-57	0	3.2987023151222267E-60	3	19166.2	IIQFKPGQDR	Stripped Sequence	TRUE	1	IIQFKPGQDR	3	2	TRUE	_IIQFK[+114]PGQDR_	1.0080598592758179	FALSE	_IIQFK[GlyGly (K)]PGQDR_	_IIQFK[GlyGly (K)]PGQDR_	no group specified	LABEL_FREE	FALSE	NaN	5.390512052086972E-32	1.2276520326099716E-30	38.20561981201172	0.9844486898283678	38.22648651062855	1.2276520326099716E-30	1.2276520326099716E-30	1.2276520326099716E-30	1.2276520326099716E-30	FALSE	NaN	11329	11329	TRUE	TRUE	49.41993713378906	49.418814826138224	3	_IIQFK[+114]PGQDR_	_IIQFK[GlyGly (K)]PGQDR_	439.2420959472656	439.24414556160093	11329
0	MaxLFQ	0	Not Defined	Urea_MB_DIA_2	NA	Urea_MB_DIA_2.raw	1	Q8TDQ7	Q8TDQ7	Q8TDQ7	52.5099	52.5107	5.899631865163422E-28	1.4597980752084456E-25	2.570864692813775E-28	6.376391575131265E-57	0	3.2987023151222267E-60	3	19166.2	IIQFKPGQDR	Stripped Sequence	TRUE	1	IIQFKPGQDR	3	2	TRUE	_IIQFK[+114]PGQDR_	1.0080598592758179	FALSE	_IIQFK[GlyGly (K)]PGQDR_	_IIQFK[GlyGly (K)]PGQDR_	no group specified	LABEL_FREE	FALSE	NaN	1.0416556421479732E-23	1.4330007724230806E-24	38.15306091308594	0.9249770363916702	38.22648651062855	1.4330007724230806E-24	1.4330007724230806E-24	1.4330007724230806E-24	1.4330007724230806E-24	FALSE	NaN	1277.72	1277.72	TRUE	TRUE	44.914058685302734	44.912422080112556	2	_IIQFK[+114]PGQDR_	_IIQFK[GlyGly (K)]PGQDR_	658.3594970703125	658.3628284752315	1277.72
0	MaxLFQ	0	Not Defined	Urea_MB_DIA_2	NA	Urea_MB_DIA_2.raw	1	Q8TDW0	Q8TDW0	Q8TDW0	42.9918	42.9937	3.0504785158576276E-16	1.5815462495535762E-15	5.535726743687713E-17	1.6880965007652832E-28	0	5.480832794692477E-32	1	863.8343505859375	ALSEVSGEDSEEKDNR	Stripped Sequence	TRUE	1	ALSEVSGEDSEEKDNR	1	1	TRUE	_ALSEVSGEDSEEK[+114]DNR_	-29.9999	FALSE	_ALSEVSGEDSEEK[GlyGly (K)]DNR_	_ALSEVSGEDSEEK[GlyGly (K)]DNR_	no group specified	LABEL_FREE	FALSE	NaN	1.244353079402165E-20	3.3742011614376925E-22	22.10489273071289	-30.0381	22.111493115033735	3.3742011614376925E-22	3.3742011614376925E-22	3.3742011614376925E-22	3.3742011614376925E-22	FALSE	NaN	863.8343505859375	863.8343505859375	TRUE	TRUE	42.9937	42.99179654484048	3	_ALSEVSGEDSEEK[+114]DNR_	_ALSEVSGEDSEEK[GlyGly (K)]DNR_	626.9485473632812	626.9517220140602	863.8343505859375
0	MaxLFQ	0	Not Defined	Urea_MB_DIA_2	NA	Urea_MB_DIA_2.raw	1	Q8TDW4	Q8TDW4	Q8TDW4	54.8227	54.8232	4.663909724034381E-31	1.8123838556209698E-28	1.459021190510999E-31	5.729192816965559E-65	0	6.140613951731574E-68	12	32083.8	TVSEKFSPETASR	Stripped Sequence	TRUE	1	TVSEKFSPETASR	1	2	TRUE	_TVSEK[+114]FSPETASR_	-7.3822	FALSE	_TVSEK[GlyGly (K)]FSPETASR_	_TVSEK[GlyGly (K)]FSPETASR_	no group specified	LABEL_FREE	FALSE	NaN	1.2821880948572076E-42	7.145607771914674E-38	31.809558868408203	-7.43142	31.853714137914356	7.145607771914674E-38	7.145607771914674E-38	7.145607771914674E-38	7.145607771914674E-38	FALSE	NaN	84982.3	84982.3	TRUE	TRUE	54.35948944091797	54.358930930010885	3	_TVSEK[+114]FSPETASR_	_TVSEK[GlyGly (K)]FSPETASR_	518.2582397460938	518.261	84982.3
0	MaxLFQ	0	Not Defined	Urea_MB_DIA_2	NA	Urea_MB_DIA_2.raw	1	Q8TDW4	Q8TDW4	Q8TDW4	54.8227	54.8232	4.663909724034381E-31	1.8123838556209698E-28	1.459021190510999E-31	5.729192816965559E-65	0	6.140613951731574E-68	12	32083.8	TVSEKFSPETASR	Stripped Sequence	TRUE	1	TVSEKFSPETASR	1	2	TRUE	_TVSEK[+114]FSPETASR_	-7.3822	FALSE	_TVSEK[GlyGly (K)]FSPETASR_	_TVSEK[GlyGly (K)]FSPETASR_	no group specified	LABEL_FREE	FALSE	NaN	3.746260685741778E-37	2.917994071297311E-34	31.84947395324707	-7.38693	31.853714137914356	2.917994071297311E-34	2.917994071297311E-34	2.917994071297311E-34	2.917994071297311E-34	FALSE	NaN	11414.8	11414.8	TRUE	TRUE	51.89368438720703	51.89284443118639	2	_TVSEK[+114]FSPETASR_	_TVSEK[GlyGly (K)]FSPETASR_	776.8837280273438	776.8877326330326	11414.8
0	MaxLFQ	0	Not Defined	Urea_MB_DIA_2	NA	Urea_MB_DIA_2.raw	1	Q8TDW4	Q8TDW4	Q8TDW4	54.8227	54.8232	4.663909724034381E-31	1.8123838556209698E-28	1.459021190510999E-31	5.729192816965559E-65	0	6.140613951731574E-68	12	32083.8	QALKAGETIYR	Stripped Sequence	TRUE	1	QALKAGETIYR	2	2	TRUE	_QALK[+114]AGETIYR_	-6.62763	FALSE	_QALK[GlyGly (K)]AGETIYR_	_QALK[GlyGly (K)]AGETIYR_	no group specified	LABEL_FREE	FALSE	NaN	2.5041343687330914E-40	2.2312761004287873E-36	32.546539306640625	-6.64142	32.559959032674584	2.2312761004287873E-36	2.2312761004287873E-36	2.2312761004287873E-36	2.2312761004287873E-36	FALSE	NaN	46770.5	46770.5	TRUE	TRUE	53.31503677368164	53.314359049741434	3	_QALK[+114]AGETIYR_	_QALK[GlyGly (K)]AGETIYR_	455.2491455078125	455.2514363319345	46770.5
0	MaxLFQ	0	Not Defined	Urea_MB_DIA_2	NA	Urea_MB_DIA_2.raw	1	Q8TDW4	Q8TDW4	Q8TDW4	54.8227	54.8232	4.663909724034381E-31	1.8123838556209698E-28	1.459021190510999E-31	5.729192816965559E-65	0	6.140613951731574E-68	12	32083.8	QALKAGETIYR	Stripped Sequence	TRUE	1	QALKAGETIYR	2	2	TRUE	_QALK[+114]AGETIYR_	-6.62763	FALSE	_QALK[GlyGly (K)]AGETIYR_	_QALK[GlyGly (K)]AGETIYR_	no group specified	LABEL_FREE	FALSE	NaN	6.236698819336497E-39	1.8609406557073504E-35	32.5131	-6.6758	32.559959032674584	1.8609406557073504E-35	1.8609406557073504E-35	1.8609406557073504E-35	1.8609406557073504E-35	FALSE	NaN	6725.34	6725.34	TRUE	TRUE	52.69454574584961	52.693797199535375	2	_QALK[+114]AGETIYR_	_QALK[GlyGly (K)]AGETIYR_	682.3700561523438	682.3737787095725	6725.34
0	MaxLFQ	0	Not Defined	Urea_MB_DIA_2	NA	Urea_MB_DIA_2.raw	1	Q8TDW4	Q8TDW4	Q8TDW4	54.8227	54.8232	4.663909724034381E-31	1.8123838556209698E-28	1.459021190510999E-31	5.729192816965559E-65	0	6.140613951731574E-68	12	32083.8	QNLSECKVWR	Stripped Sequence	TRUE	1	QNLSECKVWR	3	2	TRUE	_QNLSEC[+57]K[+114]VWR_	0.7550705671310425	FALSE	_QNLSEC[Carbamidomethyl (C)]K[GlyGly (K)]VWR_	_QNLSEC[Carbamidomethyl (C)]K[GlyGly (K)]VWR_	no group specified	LABEL_FREE	FALSE	NaN	4.45338009639533E-31	5.6010580890484E-30	38.02207565307617	0.7767640763063252	38.00290371333344	5.6010580890484E-30	5.6010580890484E-30	5.6010580890484E-30	5.6010580890484E-30	FALSE	NaN	35996.1	35996.1	TRUE	TRUE	48.95585250854492	48.9547	3	_QNLSEC[+57]K[+114]VWR_	_QNLSEC[Carbamidomethyl (C)]K[GlyGly (K)]VWR_	478.5699768066406	478.5722998054698	35996.1
0	MaxLFQ	0	Not Defined	Urea_MB_DIA_2	NA	Urea_MB_DIA_2.raw	1	Q8TDW4	Q8TDW4	Q8TDW4	54.8227	54.8232	4.663909724034381E-31	1.8123838556209698E-28	1.459021190510999E-31	5.729192816965559E-65	0	6.140613951731574E-68	12	32083.8	QNLSECKVWR	Stripped Sequence	TRUE	1	QNLSECKVWR	3	2	TRUE	_QNLSEC[+57]K[+114]VWR_	0.7550705671310425	FALSE	_QNLSEC[Carbamidomethyl (C)]K[GlyGly (K)]VWR_	_QNLSEC[Carbamidomethyl (C)]K[GlyGly (K)]VWR_	no group specified	LABEL_FREE	FALSE	NaN	6.166334209399454E-32	1.3521300924956894E-30	38.00599670410156	0.7585703602927034	38.00290371333344	1.3521300924956894E-30	1.3521300924956894E-30	1.3521300924956894E-30	1.3521300924956894E-30	FALSE	NaN	6613.64	6613.64	TRUE	TRUE	49.390621185302734	49.38949553155183	2	_QNLSEC[+57]K[+114]VWR_	_QNLSEC[Carbamidomethyl (C)]K[GlyGly (K)]VWR_	717.351	717.3551257311645	6613.64
0	MaxLFQ	0	Not Defined	Urea_MB_DIA_2	NA	Urea_MB_DIA_2.raw	1	Q8TDW4	Q8TDW4	Q8TDW4	54.8227	54.8232	4.663909724034381E-31	1.8123838556209698E-28	1.459021190510999E-31	5.729192816965559E-65	0	6.140613951731574E-68	12	32083.8	DTNVLVYIKR	Stripped Sequence	FALSE	1	DTNVLVYIKR	4	2	FALSE	_DTNVLVYIK[+114]R_	38.06629180908203	FALSE	_DTNVLVYIK[GlyGly (K)]R_	_DTNVLVYIK[GlyGly (K)]R_	no group specified	LABEL_FREE	FALSE	NaN	1.0383621620646894E-42	6.253175742137064E-38	77.56237030029297	38.078676552063094	77.54685225385705	6.253175742137064E-38	6.253175742137064E-38	6.253175742137064E-38	6.253175742137064E-38	FALSE	NaN	21194	21194	TRUE	TRUE	54.40261459350586	54.402061004870895	2	_DTNVLVYIK[+114]R_	_DTNVLVYIK[GlyGly (K)]R_	667.875	667.878	21194
0	MaxLFQ	0	Not Defined	Urea_MB_DIA_2	NA	Urea_MB_DIA_2.raw	1	Q8TDW4	Q8TDW4	Q8TDW4	54.8227	54.8232	4.663909724034381E-31	1.8123838556209698E-28	1.459021190510999E-31	5.729192816965559E-65	0	6.140613951731574E-68	12	32083.8	DTNVLVYIKR	Stripped Sequence	FALSE	1	DTNVLVYIKR	4	2	FALSE	_DTNVLVYIK[+114]R_	38.06629180908203	FALSE	_DTNVLVYIK[GlyGly (K)]R_	_DTNVLVYIK[GlyGly (K)]R_	no group specified	LABEL_FREE	FALSE	NaN	4.407433994917631E-40	3.23932164300538E-36	77.54757690429688	38.06687014279725	77.54685225385705	3.23932164300538E-36	3.23932164300538E-36	3.23932164300538E-36	3.23932164300538E-36	FALSE	NaN	9482.69	9482.69	TRUE	TRUE	53.20573043823242	53.20504023815022	3	_DTNVLVYIK[+114]R_	_DTNVLVYIK[GlyGly (K)]R_	445.58575439453125	445.5875444425588	9482.69
0	MaxLFQ	0	Not Defined	Urea_MB_DIA_2	NA	Urea_MB_DIA_2.raw	1	Q8TDW4	Q8TDW4	Q8TDW4	54.8227	54.8232	4.663909724034381E-31	1.8123838556209698E-28	1.459021190510999E-31	5.729192816965559E-65	0	6.140613951731574E-68	12	32083.8	AVEFNPHVPKYLLEMK	Stripped Sequence	FALSE	1	AVEFNPHVPKYLLEMK	5	2	FALSE	_AVEFNPHVPK[+114]YLLEMK_	57.90504455566406	FALSE	_AVEFNPHVPK[GlyGly (K)]YLLEMK_	_AVEFNPHVPK[GlyGly (K)]YLLEMK_	no group specified	LABEL_FREE	FALSE	NaN	1.7941278698900273E-34	2.1255380986174335E-32	99.65	57.817975180180035	99.74620761916356	2.1255380986174335E-32	2.1255380986174335E-32	2.1255380986174335E-32	2.1255380986174335E-32	FALSE	NaN	13694.5	13694.5	TRUE	TRUE	50.636260986328125	50.63527750895679	4	_AVEFNPHVPK[+114]YLLEMK_	_AVEFNPHVPK[GlyGly (K)]YLLEMK_	508.01983642578125	508.0223654410494	13694.5
0	MaxLFQ	0	Not Defined	Urea_MB_DIA_2	NA	Urea_MB_DIA_2.raw	1	Q8TDW4	Q8TDW4	Q8TDW4	54.8227	54.8232	4.663909724034381E-31	1.8123838556209698E-28	1.459021190510999E-31	5.729192816965559E-65	0	6.140613951731574E-68	12	32083.8	AVEFNPHVPKYLLEMK	Stripped Sequence	FALSE	1	AVEFNPHVPKYLLEMK	5	2	FALSE	_AVEFNPHVPK[+114]YLLEMK_	57.90504455566406	FALSE	_AVEFNPHVPK[GlyGly (K)]YLLEMK_	_AVEFNPHVPK[GlyGly (K)]YLLEMK_	no group specified	LABEL_FREE	FALSE	NaN	7.739975882437022E-10	3.3773265808623637E-12	99.7511	57.90949390002423	99.74620761916356	3.3773265808623637E-12	3.3773265808623637E-12	3.3773265808623637E-12	3.3773265808623637E-12	FALSE	NaN	4010.65	4010.65	TRUE	TRUE	33.767608642578125	33.76469979005706	3	_AVEFNPHVPK[+114]YLLEMK_	_AVEFNPHVPK[GlyGly (K)]YLLEMK_	677.0240478515625	677.0275090626405	4010.65
0	MaxLFQ	0	Not Defined	Urea_MB_DIA_2	NA	Urea_MB_DIA_2.raw	1	Q8TDW4	Q8TDW4	Q8TDW4	54.8227	54.8232	4.663909724034381E-31	1.8123838556209698E-28	1.459021190510999E-31	5.729192816965559E-65	0	6.140613951731574E-68	12	32083.8	SLILPPEHILKR	Stripped Sequence	FALSE	1	SLILPPEHILKR	6	1	FALSE	_SLILPPEHILK[+114]R_	31.491695404052734	FALSE	_SLILPPEHILK[GlyGly (K)]R_	_SLILPPEHILK[GlyGly (K)]R_	no group specified	LABEL_FREE	FALSE	NaN	3.5716481855407878E-12	1.7252745993158904E-14	70.69847106933594	31.73069457114904	70.47530469754471	1.7252745993158904E-14	1.7252745993158904E-14	1.7252745993158904E-14	1.7252745993158904E-14	FALSE	NaN	12307	12307	TRUE	TRUE	36.267051696777344	36.26442812878563	3	_SLILPPEHILK[+114]R_	_SLILPPEHILK[GlyGly (K)]R_	510.6435852050781	510.6458503141335	12307
0	MaxLFQ	0	Not Defined	Urea_MB_DIA_2	NA	Urea_MB_DIA_2.raw	1	Q8TDW4	Q8TDW4	Q8TDW4	54.8227	54.8232	4.663909724034381E-31	1.8123838556209698E-28	1.459021190510999E-31	5.729192816965559E-65	0	6.140613951731574E-68	12	32083.8	LFKQALK	Stripped Sequence	FALSE	1	LFKQALK	7	1	FALSE	_LFK[+114]QALK_	-12.08	FALSE	_LFK[GlyGly (K)]QALK_	_LFK[GlyGly (K)]QALK_	no group specified	LABEL_FREE	FALSE	NaN	1.3592595103950726E-43	1.762763775546643E-38	28.066383361816406	-12.147	28.11684143217327	1.762763775546643E-38	1.762763775546643E-38	1.762763775546643E-38	1.762763775546643E-38	FALSE	NaN	9578.65	9578.65	TRUE	TRUE	54.823158264160156	54.82265267605993	2	_LFK[+114]QALK_	_LFK[GlyGly (K)]QALK_	481.29510498046875	481.29730483494586	9578.65
0	MaxLFQ	0	Not Defined	Urea_MB_DIA_2	NA	Urea_MB_DIA_2.raw	1	Q8TDX7	Q8TDX7	Q8TDX7	46.8438	46.8452	1.1554742997291894E-20	3.727172184093432E-19	3.320474004249449E-21	3.3263911191674E-39	0	1.170852206676311E-42	2	20491.1	DIKPANVFITATGVVK	Stripped Sequence	FALSE	1	DIKPANVFITATGVVK	1	1	TRUE	_DIK[+114]PANVFITATGVVK_	65.54621124267578	FALSE	_DIK[GlyGly (K)]PANVFITATGVVK_	_DIK[GlyGly (K)]PANVFITATGVVK_	no group specified	LABEL_FREE	FALSE	NaN	3.170905294626379E-22	1.8972311098547975E-23	108.00886535644531	65.34557748516256	108.22030971230937	1.8972311098547975E-23	1.8972311098547975E-23	1.8972311098547975E-23	1.8972311098547975E-23	FALSE	NaN	37172.4	37172.4	TRUE	TRUE	44.01521301269531	44.01347381394364	3	_DIK[+114]PANVFITATGVVK_	_DIK[GlyGly (K)]PANVFITATGVVK_	596.3402099609375	596.343	37172.4
0	MaxLFQ	0	Not Defined	Urea_MB_DIA_2	NA	Urea_MB_DIA_2.raw	1	Q8TDX7	Q8TDX7	Q8TDX7	46.8438	46.8452	1.1554742997291894E-20	3.727172184093432E-19	3.320474004249449E-21	3.3263911191674E-39	0	1.170852206676311E-42	2	20491.1	AACLLDGVPVALKK	Stripped Sequence	TRUE	1	AACLLDGVPVALKK	2	1	TRUE	_AAC[+57]LLDGVPVALK[+114]K_	46.25225067138672	FALSE	_AAC[Carbamidomethyl (C)]LLDGVPVALK[GlyGly (K)]K_	_AAC[Carbamidomethyl (C)]LLDGVPVALK[GlyGly (K)]K_	no group specified	LABEL_FREE	FALSE	NaN	4.194083002824506E-27	4.466803606038237E-27	86.802	46.26604293842169	86.78827782577521	4.466803606038237E-27	4.466803606038237E-27	4.466803606038237E-27	4.466803606038237E-27	FALSE	NaN	3809.856201171875	3809.856201171875	TRUE	TRUE	46.84518051147461	46.84376432306103	3	_AAC[+57]LLDGVPVALK[+114]K_	_AAC[Carbamidomethyl (C)]LLDGVPVALK[GlyGly (K)]K_	523.6324462890625	523.6347449848141	3809.856201171875
0	MaxLFQ	0	Not Defined	Urea_MB_DIA_2	NA	Urea_MB_DIA_2.raw	1	Q8TDY2	Q8TDY2	Q8TDY2	51.2847	51.2856	2.506169033577169E-26	4.585006703703344E-24	1.1184574321708504E-26	6.983541973668628E-53	0	3.110709119674221E-56	3	3314.47	ELAQGFLANQKR	Stripped Sequence	TRUE	1	ELAQGFLANQKR	1	1	TRUE	_ELAQGFLANQK[+114]R_	12.030308723449707	FALSE	_ELAQGFLANQK[GlyGly (K)]R_	_ELAQGFLANQK[GlyGly (K)]R_	no group specified	LABEL_FREE	FALSE	NaN	7.698256828265615E-36	2.3506918552441924E-33	49.56422805786133	11.981526611027128	49.62424092155027	2.3506918552441924E-33	2.3506918552441924E-33	2.3506918552441924E-33	2.3506918552441924E-33	FALSE	NaN	4615.94	4615.94	TRUE	TRUE	51.285621643066406	51.28471228322658	3	_ELAQGFLANQK[+114]R_	_ELAQGFLANQK[GlyGly (K)]R_	496.9354248046875	496.93789437745005	4615.94
0	MaxLFQ	0	Not Defined	Urea_MB_DIA_2	NA	Urea_MB_DIA_2.raw	1	Q8TDY2	Q8TDY2	Q8TDY2	51.2847	51.2856	2.506169033577169E-26	4.585006703703344E-24	1.1184574321708504E-26	6.983541973668628E-53	0	3.110709119674221E-56	3	3314.47	LVNEQKELAQGFLANQK	Stripped Sequence	TRUE	1	LVNEQKELAQGFLANQK	2	1	TRUE	_LVNEQK[+114]ELAQGFLANQK_	38.11363983154297	FALSE	_LVNEQK[GlyGly (K)]ELAQGFLANQK_	_LVNEQK[GlyGly (K)]ELAQGFLANQK_	no group specified	LABEL_FREE	FALSE	NaN	1.2221396445966093E-06	5.945437909056044E-09	77.67536926269531	38.16885949566105	77.60617918638368	5.945437909056044E-09	5.945437909056044E-09	5.945437909056044E-09	5.945437909056044E-09	FALSE	NaN	3978.701416015625	3978.701416015625	TRUE	TRUE	29.125873565673828	29.12243490904118	3	_LVNEQK[+114]ELAQGFLANQK_	_LVNEQK[GlyGly (K)]ELAQGFLANQK_	682.032	682.0354960926683	3978.701416015625
0	MaxLFQ	0	Not Defined	Urea_MB_DIA_2	NA	Urea_MB_DIA_2.raw	1	Q8TDY4	Q8TDY4	Q8TDY4	53.9401	53.9407	6.562294074199928E-30	2.1725523997068156E-27	2.6691999101479895E-30	7.853456842930716E-62	0	5.554071317489897E-65	1	3304.52	DYIMAKYVEHR	Stripped Sequence	TRUE	1	DYIMAKYVEHR	1	1	TRUE	_DYIMAK[+114]YVEHR_	20.703872680664062	FALSE	_DYIMAK[GlyGly (K)]YVEHR_	_DYIMAK[GlyGly (K)]YVEHR_	no group specified	LABEL_FREE	FALSE	NaN	1.0254702161929011E-41	2.7369576431570802E-37	58.088626861572266	20.722482759408848	58.06748965394635	2.7369576431570802E-37	2.7369576431570802E-37	2.7369576431570802E-37	2.7369576431570802E-37	FALSE	NaN	3304.52	3304.52	TRUE	TRUE	53.940704345703125	53.94009803498376	3	_DYIMAK[+114]YVEHR_	_DYIMAK[GlyGly (K)]YVEHR_	513.5855102539062	513.588	3304.52
0	MaxLFQ	0	Not Defined	Urea_MB_DIA_2	NA	Urea_MB_DIA_2.raw	1	Q8TDZ2	Q8TDZ2	Q8TDZ2	40.218	40.2202	1.789745652028274E-13	3.041140744178966E-13	4.361369203944997E-14	6.676972195751453E-22	0	2.102983368740615E-25	2	7796.66	DLYDVLAKEPVQR	Stripped Sequence	TRUE	1	DLYDVLAKEPVQR	1	1	TRUE	_DLYDVLAK[+114]EPVQR_	52.90483856201172	FALSE	_DLYDVLAK[GlyGly (K)]EPVQR_	_DLYDVLAK[GlyGly (K)]EPVQR_	no group specified	LABEL_FREE	FALSE	NaN	1.0435627889907742E-16	7.133248070540791E-19	94.5129	52.949129890300455	94.45343433789608	7.133248070540791E-19	7.133248070540791E-19	7.133248070540791E-19	7.133248070540791E-19	FALSE	NaN	12511.6	12511.6	TRUE	TRUE	40.2202	40.21803104139544	3	_DLYDVLAK[+114]EPVQR_	_DLYDVLAK[GlyGly (K)]EPVQR_	553.9615478515625	553.964	12511.6
0	MaxLFQ	0	Not Defined	Urea_MB_DIA_2	NA	Urea_MB_DIA_2.raw	1	Q8TE02	Q8TE02	Q8TE02	48.2971	48.2984	1.9395701619652395E-22	1.2195156890405532E-20	6.452197995129333E-23	1.465190387229445E-43	0	5.40461227307062E-47	1	10759.4	KSALCGEQVHILGCEVSEEEFR	Stripped Sequence	TRUE	1	KSALCGEQVHILGCEVSEEEFR	1	1	TRUE	_K[+114]SALC[+57]GEQVHILGC[+57]EVSEEEFR_	45.749610900878906	FALSE	_K[GlyGly (K)]SALC[Carbamidomethyl (C)]GEQVHILGC[Carbamidomethyl (C)]EVSEEEFR_	_K[GlyGly (K)]SALC[Carbamidomethyl (C)]GEQVHILGC[Carbamidomethyl (C)]EVSEEEFR_	no group specified	LABEL_FREE	FALSE	NaN	8.33029926778018E-30	4.674289931287728E-29	86.38925170898438	45.850573517229186	86.28895543789625	4.674289931287728E-29	4.674289931287728E-29	4.674289931287728E-29	4.674289931287728E-29	FALSE	NaN	10759.4	10759.4	TRUE	TRUE	48.298377990722656	48.29712766916418	4	_K[+114]SALC[+57]GEQVHILGC[+57]EVSEEEFR_	_K[GlyGly (K)]SALC[Carbamidomethyl (C)]GEQVHILGC[Carbamidomethyl (C)]EVSEEEFR_	673.5679931640625	673.5712291443159	10759.4
0	MaxLFQ	0	Not Defined	Urea_MB_DIA_2	NA	Urea_MB_DIA_2.raw	1	Q8TE76	Q8TE76	Q8TE76	53.3303	53.331	4.4188768357467174E-29	1.2996614376752388E-26	1.9119716482970472E-29	1.0335919485525745E-59	0	6.187320853352735E-63	18	35139.8	NLFQQKVEELEQER	Stripped Sequence	TRUE	1	NLFQQKVEELEQER	1	1	TRUE	_NLFQQK[+114]VEELEQER_	59.55016326904297	FALSE	_NLFQQK[GlyGly (K)]VEELEQER_	_NLFQQK[GlyGly (K)]VEELEQER_	no group specified	LABEL_FREE	FALSE	NaN	3.511438892072142E-20	7.765683673258627E-22	102.036	59.74705353525888	101.7799162768759	7.765683673258627E-22	7.765683673258627E-22	7.765683673258627E-22	7.765683673258627E-22	FALSE	NaN	53110.8	53110.8	TRUE	TRUE	42.694557189941406	42.6927	3	_NLFQQK[+114]VEELEQER_	_NLFQQK[GlyGly (K)]VEELEQER_	635.322	635.3249515063083	53110.8
0	MaxLFQ	0	Not Defined	Urea_MB_DIA_2	NA	Urea_MB_DIA_2.raw	1	Q8TE76	Q8TE76	Q8TE76	53.3303	53.331	4.4188768357467174E-29	1.2996614376752388E-26	1.9119716482970472E-29	1.0335919485525745E-59	0	6.187320853352735E-63	18	35139.8	EVSILYPGAKDQR	Stripped Sequence	TRUE	1	EVSILYPGAKDQR	2	1	TRUE	_EVSILYPGAK[+114]DQR_	18.923057556152344	FALSE	_EVSILYPGAK[GlyGly (K)]DQR_	_EVSILYPGAK[GlyGly (K)]DQR_	no group specified	LABEL_FREE	FALSE	NaN	3.736261039630639E-33	1.8214083713667373E-31	55.71791076660156	18.78890014563441	55.85838055009407	1.8214083713667373E-31	1.8214083713667373E-31	1.8214083713667373E-31	1.8214083713667373E-31	FALSE	NaN	27913.9	27913.9	TRUE	TRUE	49.995513916015625	49.994457304260976	3	_EVSILYPGAK[+114]DQR_	_EVSILYPGAK[GlyGly (K)]DQR_	530.614	530.6168239404077	27913.9
0	MaxLFQ	0	Not Defined	Urea_MB_DIA_2	NA	Urea_MB_DIA_2.raw	1	Q8TE76	Q8TE76	Q8TE76	53.3303	53.331	4.4188768357467174E-29	1.2996614376752388E-26	1.9119716482970472E-29	1.0335919485525745E-59	0	6.187320853352735E-63	18	35139.8	SLANVEYDTYKPTFTNK	Stripped Sequence	TRUE	1	SLANVEYDTYKPTFTNK	3	1	TRUE	_SLANVEYDTYK[+114]PTFTNK_	39.01233673095703	FALSE	_SLANVEYDTYK[GlyGly (K)]PTFTNK_	_SLANVEYDTYK[GlyGly (K)]PTFTNK_	no group specified	LABEL_FREE	FALSE	NaN	2.5466221282929123E-35	5.407625840752528E-33	78.74764251708984	39.05763590318152	78.69911773212368	5.407625840752528E-33	5.407625840752528E-33	5.407625840752528E-33	5.407625840752528E-33	FALSE	NaN	24394.7	24394.7	TRUE	TRUE	51.04073715209961	51.03979984133023	3	_SLANVEYDTYK[+114]PTFTNK_	_SLANVEYDTYK[GlyGly (K)]PTFTNK_	702.3443603515625	702.3478303760726	24394.7
0	MaxLFQ	0	Not Defined	Urea_MB_DIA_2	NA	Urea_MB_DIA_2.raw	1	Q8TE76	Q8TE76	Q8TE76	53.3303	53.331	4.4188768357467174E-29	1.2996614376752388E-26	1.9119716482970472E-29	1.0335919485525745E-59	0	6.187320853352735E-63	18	35139.8	ENDLLAQFDAIPGKK	Stripped Sequence	TRUE	1	ENDLLAQFDAIPGKK	4	1	FALSE	_ENDLLAQFDAIPGK[+114]K_	60.610572814941406	FALSE	_ENDLLAQFDAIPGK[GlyGly (K)]K_	_ENDLLAQFDAIPGK[GlyGly (K)]K_	no group specified	LABEL_FREE	FALSE	NaN	2.4530953792344357E-37	2.1917764387743355E-34	103.13954162597656	60.62252862064828	103.12651452514558	2.1917764387743355E-34	2.1917764387743355E-34	2.1917764387743355E-34	2.1917764387743355E-34	FALSE	NaN	19347.4	19347.4	TRUE	TRUE	51.97760772705078	51.976777349976324	3	_ENDLLAQFDAIPGK[+114]K_	_ENDLLAQFDAIPGK[GlyGly (K)]K_	591.6441040039062	591.6470018459052	19347.4
0	MaxLFQ	0	Not Defined	Urea_MB_DIA_2	NA	Urea_MB_DIA_2.raw	1	Q8TE76	Q8TE76	Q8TE76	53.3303	53.331	4.4188768357467174E-29	1.2996614376752388E-26	1.9119716482970472E-29	1.0335919485525745E-59	0	6.187320853352735E-63	18	35139.8	TVFIDVEEVKNK	Stripped Sequence	TRUE	1	TVFIDVEEVKNK	5	1	FALSE	_TVFIDVEEVK[+114]NK_	32.49557113647461	FALSE	_TVFIDVEEVK[GlyGly (K)]NK_	_TVFIDVEEVK[GlyGly (K)]NK_	no group specified	LABEL_FREE	FALSE	NaN	4.465813568013749E-25	1.3927318944896845E-25	71.1581	32.23553030863139	71.35494218114252	1.3927318944896845E-25	1.3927318944896845E-25	1.3927318944896845E-25	1.3927318944896845E-25	FALSE	NaN	18998.9	18998.9	TRUE	TRUE	45.70775604248047	45.70621002930302	3	_TVFIDVEEVK[+114]NK_	_TVFIDVEEVK[GlyGly (K)]NK_	512.2752075195312	512.2774494788224	18998.9
0	MaxLFQ	0	Not Defined	Urea_MB_DIA_2	NA	Urea_MB_DIA_2.raw	1	Q8TE76	Q8TE76	Q8TE76	53.3303	53.331	4.4188768357467174E-29	1.2996614376752388E-26	1.9119716482970472E-29	1.0335919485525745E-59	0	6.187320853352735E-63	18	35139.8	QAEFQILKAELER	Stripped Sequence	TRUE	1	QAEFQILKAELER	6	1	FALSE	_QAEFQILK[+114]AELER_	56.9539	FALSE	_QAEFQILK[GlyGly (K)]AELER_	_QAEFQILK[GlyGly (K)]AELER_	no group specified	LABEL_FREE	FALSE	NaN	7.00254947196142E-29	2.214039512567423E-28	98.79341125488281	56.99279068187088	98.75485154959654	2.214039512567423E-28	2.214039512567423E-28	2.214039512567423E-28	2.214039512567423E-28	FALSE	NaN	15399.7	15399.7	TRUE	TRUE	47.80977249145508	47.80846640083651	3	_QAEFQILK[+114]AELER_	_QAEFQILK[GlyGly (K)]AELER_	563.6370239257812	563.64	15399.7
0	MaxLFQ	0	Not Defined	Urea_MB_DIA_2	NA	Urea_MB_DIA_2.raw	1	Q8TE76	Q8TE76	Q8TE76	53.3303	53.331	4.4188768357467174E-29	1.2996614376752388E-26	1.9119716482970472E-29	1.0335919485525745E-59	0	6.187320853352735E-63	18	35139.8	WILGEEPVEKR	Stripped Sequence	TRUE	1	WILGEEPVEKR	8	1	FALSE	_WILGEEPVEK[+114]R_	29.606597900390625	FALSE	_WILGEEPVEK[GlyGly (K)]R_	_WILGEEPVEK[GlyGly (K)]R_	no group specified	LABEL_FREE	FALSE	NaN	3.5570861554344457E-22	2.0730485212803433E-23	67.88294219970703	29.500442179672582	68.00251742271746	2.0730485212803433E-23	2.0730485212803433E-23	2.0730485212803433E-23	2.0730485212803433E-23	FALSE	NaN	11754.2	11754.2	TRUE	TRUE	43.9841	43.98237666753197	3	_WILGEEPVEK[+114]R_	_WILGEEPVEK[GlyGly (K)]R_	490.5964050292969	490.59863804951823	11754.2
0	MaxLFQ	0	Not Defined	Urea_MB_DIA_2	NA	Urea_MB_DIA_2.raw	1	Q8TE76	Q8TE76	Q8TE76	53.3303	53.331	4.4188768357467174E-29	1.2996614376752388E-26	1.9119716482970472E-29	1.0335919485525745E-59	0	6.187320853352735E-63	18	35139.8	ILTVQEMAGLNNKTIGYEGIHSPSVLPSGGEESR	Stripped Sequence	TRUE	1	ILTVQEMAGLNNKTIGYEGIHSPSVLPSGGEESR	9	1	FALSE	_ILTVQEMAGLNNK[+114]TIGYEGIHSPSVLPSGGEESR_	71.09225463867188	FALSE	_ILTVQEMAGLNNK[GlyGly (K)]TIGYEGIHSPSVLPSGGEESR_	_ILTVQEMAGLNNK[GlyGly (K)]TIGYEGIHSPSVLPSGGEESR_	no group specified	LABEL_FREE	FALSE	NaN	2.6271275146427797E-06	1.4794377403807209E-08	114.75374603271484	71.14303256586211	114.70265956901272	1.4794377403807209E-08	1.4794377403807209E-08	1.4794377403807209E-08	1.4794377403807209E-08	FALSE	NaN	9856.04	9856.04	TRUE	TRUE	28.430898666381836	28.427380685842717	4	_ILTVQEMAGLNNK[+114]TIGYEGIHSPSVLPSGGEESR_	_ILTVQEMAGLNNK[GlyGly (K)]TIGYEGIHSPSVLPSGGEESR_	925.2177124023438	925.2227237839318	9856.04
0	MaxLFQ	0	Not Defined	Urea_MB_DIA_2	NA	Urea_MB_DIA_2.raw	1	Q8TE76	Q8TE76	Q8TE76	53.3303	53.331	4.4188768357467174E-29	1.2996614376752388E-26	1.9119716482970472E-29	1.0335919485525745E-59	0	6.187320853352735E-63	18	35139.8	SLANVEYDTYKPTFTNKQVR	Stripped Sequence	TRUE	2	SLANVEYDTYKPTFTNKQVR	10	1	FALSE	_SLANVEYDTYKPTFTNK[+114]QVR_	31.112918853759766	FALSE	_SLANVEYDTYKPTFTNK[GlyGly (K)]QVR_	_SLANVEYDTYKPTFTNK[GlyGly (K)]QVR_	no group specified	LABEL_FREE	FALSE	NaN	1.1965782097805855E-12	5.851115222821279E-15	70.00687408447266	31.051361076630524	70.09687442102373	5.851115222821279E-15	5.851115222821279E-15	5.851115222821279E-15	5.851115222821279E-15	FALSE	NaN	3539.87	3539.87	TRUE	TRUE	36.729129791259766	36.72655896451034	4	_SLANVEYDTYKPTFTNK[+114]QVR_	_SLANVEYDTYKPTFTNK[GlyGly (K)]QVR_	622.817	622.8199679360122	3539.87
0	MaxLFQ	0	Not Defined	Urea_MB_DIA_2	NA	Urea_MB_DIA_2.raw	1	Q8TE76	Q8TE76	Q8TE76	53.3303	53.331	4.4188768357467174E-29	1.2996614376752388E-26	1.9119716482970472E-29	1.0335919485525745E-59	0	6.187320853352735E-63	18	35139.8	ELEELKR	Stripped Sequence	TRUE	1	ELEELKR	11	1	FALSE	_ELEELK[+114]R_	-18.8561	FALSE	_ELEELK[GlyGly (K)]R_	_ELEELK[GlyGly (K)]R_	no group specified	LABEL_FREE	FALSE	NaN	2.5942658859584636E-40	2.2839279992341046E-36	24.17212677001953	-18.5605	24.081019652979524	2.2839279992341046E-36	2.2839279992341046E-36	2.2839279992341046E-36	2.2839279992341046E-36	FALSE	NaN	6963.39	6963.39	TRUE	TRUE	53.30819320678711	53.307514701727385	2	_ELEELK[+114]R_	_ELEELK[GlyGly (K)]R_	515.78	515.7825877617306	6963.39
0	MaxLFQ	0	Not Defined	Urea_MB_DIA_2	NA	Urea_MB_DIA_2.raw	1	Q8TE76	Q8TE76	Q8TE76	53.3303	53.331	4.4188768357467174E-29	1.2996614376752388E-26	1.9119716482970472E-29	1.0335919485525745E-59	0	6.187320853352735E-63	18	35139.8	SQCPIGVFGNGFKSGSMR	Stripped Sequence	TRUE	1	SQCPIGVFGNGFKSGSMR	12	1	FALSE	_SQC[+57]PIGVFGNGFK[+114]SGSMR_	40.909873962402344	FALSE	_SQC[Carbamidomethyl (C)]PIGVFGNGFK[GlyGly (K)]SGSMR_	_SQC[Carbamidomethyl (C)]PIGVFGNGFK[GlyGly (K)]SGSMR_	no group specified	LABEL_FREE	FALSE	NaN	2.6018204257738375E-10	1.1616933291467172E-12	80.3798	40.603165848851646	80.71906180486388	1.1616933291467172E-12	1.1616933291467172E-12	1.1616933291467172E-12	1.1616933291467172E-12	FALSE	NaN	6003.26	6003.26	TRUE	TRUE	34.31333923339844	34.31049267015197	3	_SQC[+57]PIGVFGNGFK[+114]SGSMR_	_SQC[Carbamidomethyl (C)]PIGVFGNGFK[GlyGly (K)]SGSMR_	681.656	681.6592526731832	6003.26
0	MaxLFQ	0	Not Defined	Urea_MB_DIA_2	NA	Urea_MB_DIA_2.raw	1	Q8TE76	Q8TE76	Q8TE76	53.3303	53.331	4.4188768357467174E-29	1.2996614376752388E-26	1.9119716482970472E-29	1.0335919485525745E-59	0	6.187320853352735E-63	18	35139.8	LNAYWKEK	Stripped Sequence	TRUE	1	LNAYWKEK	13	2	FALSE	_LNAYWK[+114]EK_	-6.25388	FALSE	_LNAYWK[GlyGly (K)]EK_	_LNAYWK[GlyGly (K)]EK_	no group specified	LABEL_FREE	FALSE	NaN	5.966244389335932E-26	3.159965671901751E-26	32.942501068115234	-6.24413	32.932632597329324	3.159965671901751E-26	3.159965671901751E-26	3.159965671901751E-26	3.159965671901751E-26	FALSE	NaN	3060.551513671875	3060.551513671875	TRUE	TRUE	46.203041076660156	46.201551594939836	3	_LNAYWK[+114]EK_	_LNAYWK[GlyGly (K)]EK_	389.2048645019531	389.2067894005685	3060.551513671875
0	MaxLFQ	0	Not Defined	Urea_MB_DIA_2	NA	Urea_MB_DIA_2.raw	1	Q8TE76	Q8TE76	Q8TE76	53.3303	53.331	4.4188768357467174E-29	1.2996614376752388E-26	1.9119716482970472E-29	1.0335919485525745E-59	0	6.187320853352735E-63	18	35139.8	LNAYWKEK	Stripped Sequence	TRUE	1	LNAYWKEK	13	2	FALSE	_LNAYWK[+114]EK_	-6.25388	FALSE	_LNAYWK[GlyGly (K)]EK_	_LNAYWK[GlyGly (K)]EK_	no group specified	LABEL_FREE	FALSE	NaN	1.2614969029521764E-29	6.32534201823189E-29	32.95874786376953	-6.22809	32.932632597329324	6.32534201823189E-29	6.32534201823189E-29	6.32534201823189E-29	6.32534201823189E-29	FALSE	NaN	2861.078369140625	2861.078369140625	TRUE	TRUE	48.2039	48.20259631181069	2	_LNAYWK[+114]EK_	_LNAYWK[GlyGly (K)]EK_	583.3036499023438	583.307	2861.078369140625
0	MaxLFQ	0	Not Defined	Urea_MB_DIA_2	NA	Urea_MB_DIA_2.raw	1	Q8TE76	Q8TE76	Q8TE76	53.3303	53.331	4.4188768357467174E-29	1.2996614376752388E-26	1.9119716482970472E-29	1.0335919485525745E-59	0	6.187320853352735E-63	18	35139.8	SPSLQLKPLDSSVLQFSSK	Stripped Sequence	TRUE	1	SPSLQLKPLDSSVLQFSSK	14	1	FALSE	_SPSLQLK[+114]PLDSSVLQFSSK_	69.82678985595703	FALSE	_SPSLQLK[GlyGly (K)]PLDSSVLQFSSK_	_SPSLQLK[GlyGly (K)]PLDSSVLQFSSK_	no group specified	LABEL_FREE	FALSE	NaN	4.2850305440174367E-19	6.035832244152724E-21	113.23800659179688	69.79387696587484	113.27684652600301	6.035832244152724E-21	6.035832244152724E-21	6.035832244152724E-21	6.035832244152724E-21	FALSE	NaN	5373.62	5373.62	TRUE	TRUE	41.95511245727539	41.953138120213055	3	_SPSLQLK[+114]PLDSSVLQFSSK_	_SPSLQLK[GlyGly (K)]PLDSSVLQFSSK_	725.7266845703125	725.7303732794137	5373.62
0	MaxLFQ	0	Not Defined	Urea_MB_DIA_2	NA	Urea_MB_DIA_2.raw	1	Q8TE76	Q8TE76	Q8TE76	53.3303	53.331	4.4188768357467174E-29	1.2996614376752388E-26	1.9119716482970472E-29	1.0335919485525745E-59	0	6.187320853352735E-63	18	35139.8	AFCGILYMKPR	Stripped Sequence	TRUE	1	AFCGILYMKPR	15	1	FALSE	_AFC[+57]GILYMK[+114]PR_	41.22703170776367	FALSE	_AFC[Carbamidomethyl (C)]GILYMK[GlyGly (K)]PR_	_AFC[Carbamidomethyl (C)]GILYMK[GlyGly (K)]PR_	no group specified	LABEL_FREE	FALSE	NaN	3.146767113548776E-08	1.2437427388599916E-10	80.88090515136719	41.05622774105082	81.07126554813502	1.2437427388599916E-10	1.2437427388599916E-10	1.2437427388599916E-10	1.2437427388599916E-10	FALSE	NaN	5243.87	5243.87	TRUE	TRUE	31.71611213684082	31.712969128068778	3	_AFC[+57]GILYMK[+114]PR_	_AFC[Carbamidomethyl (C)]GILYMK[GlyGly (K)]PR_	490.5845947265625	490.58675381696867	5243.87
0	MaxLFQ	0	Not Defined	Urea_MB_DIA_2	NA	Urea_MB_DIA_2.raw	1	Q8TE76	Q8TE76	Q8TE76	53.3303	53.331	4.4188768357467174E-29	1.2996614376752388E-26	1.9119716482970472E-29	1.0335919485525745E-59	0	6.187320853352735E-63	18	35139.8	EKTSQDNFETSTVARPIPK	Stripped Sequence	TRUE	2	EKTSQDNFETSTVARPIPK	16	1	FALSE	_EK[+114]TSQDNFETSTVARPIPK_	4.779770851135254	FALSE	_EK[GlyGly (K)]TSQDNFETSTVARPIPK_	_EK[GlyGly (K)]TSQDNFETSTVARPIPK_	no group specified	LABEL_FREE	FALSE	NaN	2.8908913054729583E-35	5.9089604698520504E-33	42.34812927246094	4.739850850990542	42.39769285833469	5.9089604698520504E-33	5.9089604698520504E-33	5.9089604698520504E-33	5.9089604698520504E-33	FALSE	NaN	5198.66	5198.66	TRUE	TRUE	51.0146	51.01370814898457	4	_EK[+114]TSQDNFETSTVARPIPK_	_EK[GlyGly (K)]TSQDNFETSTVARPIPK_	566.2894897460938	566.292	5198.66
0	MaxLFQ	0	Not Defined	Urea_MB_DIA_2	NA	Urea_MB_DIA_2.raw	1	Q8TE76	Q8TE76	Q8TE76	53.3303	53.331	4.4188768357467174E-29	1.2996614376752388E-26	1.9119716482970472E-29	1.0335919485525745E-59	0	6.187320853352735E-63	18	35139.8	QDFEYTKEYR	Stripped Sequence	TRUE	1	QDFEYTKEYR	17	1	FALSE	_QDFEYTK[+114]EYR_	2.710489273071289	FALSE	_QDFEYTK[GlyGly (K)]EYR_	_QDFEYTK[GlyGly (K)]EYR_	no group specified	LABEL_FREE	FALSE	NaN	0.014077621512115002	8.058063160434083E-06	40.12110900878906	2.8570569124707705	39.955894497862246	8.058063160434083E-06	8.058063160434083E-06	8.058063160434083E-06	8.058063160434083E-06	FALSE	NaN	2069.51	2069.51	TRUE	TRUE	3.301999092102051	3.295612918076307	3	_QDFEYTK[+114]EYR_	_QDFEYTK[GlyGly (K)]EYR_	498.228	498.23073496622453	2069.51
0	MaxLFQ	0	Not Defined	Urea_MB_DIA_2	NA	Urea_MB_DIA_2.raw	1	Q8TE76	Q8TE76	Q8TE76	53.3303	53.331	4.4188768357467174E-29	1.2996614376752388E-26	1.9119716482970472E-29	1.0335919485525745E-59	0	6.187320853352735E-63	18	35139.8	GYEESEGHNTPKLK	Stripped Sequence	TRUE	1	GYEESEGHNTPKLK	18	1	FALSE	_GYEESEGHNTPK[+114]LK_	-43.5822	FALSE	_GYEESEGHNTPK[GlyGly (K)]LK_	_GYEESEGHNTPK[GlyGly (K)]LK_	no group specified	LABEL_FREE	FALSE	NaN	6.102820318632876E-22	3.144024811498417E-23	19.745946884155273	-43.8719	19.797554006671593	3.144024811498417E-23	3.144024811498417E-23	3.144024811498417E-23	3.144024811498417E-23	FALSE	NaN	1578.2349853515625	1578.2349853515625	TRUE	TRUE	43.837284088134766	43.83552458071096	3	_GYEESEGHNTPK[+114]LK_	_GYEESEGHNTPK[GlyGly (K)]LK_	568.2725219726562	568.2747341616209	1578.2349853515625
0	MaxLFQ	0	Not Defined	Urea_MB_DIA_2	NA	Urea_MB_DIA_2.raw	1	Q8TE99	Q8TE99	Q8TE99	46.1467	46.1482	7.661414688125766E-20	1.7634371897852072E-18	2.0701567453030716E-20	3.6953021623344397E-37	0	1.2740224658970657E-40	4	11811.4	IVDVPTKQLR	Stripped Sequence	TRUE	1	IVDVPTKQLR	1	1	TRUE	_IVDVPTK[+114]QLR_	5.569300174713135	FALSE	_IVDVPTK[GlyGly (K)]QLR_	_IVDVPTK[GlyGly (K)]QLR_	no group specified	LABEL_FREE	FALSE	NaN	3.085379393419469E-22	1.8577115804695094E-23	43.344390869140625	5.536859227604985	43.38629383338571	1.8577115804695094E-23	1.8577115804695094E-23	1.8577115804695094E-23	1.8577115804695094E-23	FALSE	NaN	27509.4	27509.4	TRUE	TRUE	44.02260208129883	44.02086372592983	3	_IVDVPTK[+114]QLR_	_IVDVPTK[GlyGly (K)]QLR_	428.2541198730469	428.2561611469725	27509.4
0	MaxLFQ	0	Not Defined	Urea_MB_DIA_2	NA	Urea_MB_DIA_2.raw	1	Q8TE99	Q8TE99	Q8TE99	46.1467	46.1482	7.661414688125766E-20	1.7634371897852072E-18	2.0701567453030716E-20	3.6953021623344397E-37	0	1.2740224658970657E-40	4	11811.4	TKRPEIDCTLVANR	Stripped Sequence	TRUE	2	TKRPEIDCTLVANR	2	2	TRUE	_TK[+114]RPEIDC[+57]TLVANR_	1.589655876159668	FALSE	_TK[GlyGly (K)]RPEIDC[Carbamidomethyl (C)]TLVANR_	_TK[GlyGly (K)]RPEIDC[Carbamidomethyl (C)]TLVANR_	no group specified	LABEL_FREE	FALSE	NaN	7.468085792564263E-26	3.728087493912846E-26	38.71348190307617	1.5206096832499123	38.780072394109816	3.728087493912846E-26	3.728087493912846E-26	3.728087493912846E-26	3.728087493912846E-26	FALSE	NaN	5311.78	5311.78	TRUE	TRUE	46.14817428588867	46.146678541714586	3	_TK[+114]RPEIDC[+57]TLVANR_	_TK[GlyGly (K)]RPEIDC[Carbamidomethyl (C)]TLVANR_	596.3124389648438	596.3154229974153	5311.78
0	MaxLFQ	0	Not Defined	Urea_MB_DIA_2	NA	Urea_MB_DIA_2.raw	1	Q8TE99	Q8TE99	Q8TE99	46.1467	46.1482	7.661414688125766E-20	1.7634371897852072E-18	2.0701567453030716E-20	3.6953021623344397E-37	0	1.2740224658970657E-40	4	11811.4	TKRPEIDCTLVANR	Stripped Sequence	TRUE	2	TKRPEIDCTLVANR	2	2	TRUE	_TK[+114]RPEIDC[+57]TLVANR_	1.589655876159668	FALSE	_TK[GlyGly (K)]RPEIDC[Carbamidomethyl (C)]TLVANR_	_TK[GlyGly (K)]RPEIDC[Carbamidomethyl (C)]TLVANR_	no group specified	LABEL_FREE	FALSE	NaN	2.2689291572000705E-21	8.752369454144017E-23	38.74634552001953	1.5546852336770314	38.780072394109816	8.752369454144017E-23	8.752369454144017E-23	8.752369454144017E-23	8.752369454144017E-23	FALSE	NaN	1.4369964599609375	1.4369964599609375	TRUE	TRUE	43.47468566894531	43.4729	4	_TK[+114]RPEIDC[+57]TLVANR_	_TK[GlyGly (K)]RPEIDC[Carbamidomethyl (C)]TLVANR_	447.4861755371094	447.48822766992015	1.4369964599609375
0	MaxLFQ	0	Not Defined	Urea_MB_DIA_2	NA	Urea_MB_DIA_2.raw	1	Q8TE99	Q8TE99	Q8TE99	46.1467	46.1482	7.661414688125766E-20	1.7634371897852072E-18	2.0701567453030716E-20	3.6953021623344397E-37	0	1.2740224658970657E-40	4	11811.4	SPKPMCPLENLVR	Stripped Sequence	TRUE	1	SPKPMCPLENLVR	3	1	TRUE	_SPK[+114]PMC[+57]PLENLVR_	38.34072494506836	FALSE	_SPK[GlyGly (K)]PMC[Carbamidomethyl (C)]PLENLVR_	_SPK[GlyGly (K)]PMC[Carbamidomethyl (C)]PLENLVR_	no group specified	LABEL_FREE	FALSE	NaN	5.3292077375382066E-14	2.664688096691455E-16	77.8877	38.33833231107945	77.89071616401645	2.664688096691455E-16	2.664688096691455E-16	2.664688096691455E-16	2.664688096691455E-16	FALSE	NaN	5268.3	5268.3	TRUE	TRUE	37.9846	37.98218016907708	3	_SPK[+114]PMC[+57]PLENLVR_	_SPK[GlyGly (K)]PMC[Carbamidomethyl (C)]PLENLVR_	552.2849731445312	552.2874414007068	5268.3
0	MaxLFQ	0	Not Defined	Urea_MB_DIA_2	NA	Urea_MB_DIA_2.raw	1	Q8TEA1	Q8TEA1	Q8TEA1	50.7332	50.7341	1.313757488420044E-25	2.0488610974762207E-23	5.860651356672593E-26	4.126266299947574E-51	0	1.746937468225052E-54	10	25648.7	GAGLSCEQLKQLQR	Stripped Sequence	TRUE	1	GAGLSCEQLKQLQR	1	1	TRUE	_GAGLSC[+57]EQLK[+114]QLQR_	15.326788902282715	FALSE	_GAGLSC[Carbamidomethyl (C)]EQLK[GlyGly (K)]QLQR_	_GAGLSC[Carbamidomethyl (C)]EQLK[GlyGly (K)]QLQR_	no group specified	LABEL_FREE	FALSE	NaN	1.1215593639286993E-34	1.53003967407458E-32	53.27693557739258	15.51301317513249	53.10030497105764	1.53003967407458E-32	1.53003967407458E-32	1.53003967407458E-32	1.53003967407458E-32	FALSE	NaN	44160.5	44160.5	TRUE	TRUE	50.7341	50.73315855279654	3	_GAGLSC[+57]EQLK[+114]QLQR_	_GAGLSC[Carbamidomethyl (C)]EQLK[GlyGly (K)]QLQR_	567.9615478515625	567.9642624562446	44160.5
0	MaxLFQ	0	Not Defined	Urea_MB_DIA_2	NA	Urea_MB_DIA_2.raw	1	Q8TEA1	Q8TEA1	Q8TEA1	50.7332	50.7341	1.313757488420044E-25	2.0488610974762207E-23	5.860651356672593E-26	4.126266299947574E-51	0	1.746937468225052E-54	10	25648.7	EFDGTKVFLGNGISELSR	Stripped Sequence	TRUE	1	EFDGTKVFLGNGISELSR	2	1	TRUE	_EFDGTK[+114]VFLGNGISELSR_	69.92501831054688	FALSE	_EFDGTK[GlyGly (K)]VFLGNGISELSR_	_EFDGTK[GlyGly (K)]VFLGNGISELSR_	no group specified	LABEL_FREE	FALSE	NaN	1.9373341120635634E-24	4.1117518273846306E-25	113.21440124511719	69.77387383774139	113.39276423192047	4.1117518273846306E-25	4.1117518273846306E-25	4.1117518273846306E-25	4.1117518273846306E-25	FALSE	NaN	16977.3	16977.3	TRUE	TRUE	45.341270446777344	45.339682603212715	3	_EFDGTK[+114]VFLGNGISELSR_	_EFDGTK[GlyGly (K)]VFLGNGISELSR_	695.02	695.024	16977.3
0	MaxLFQ	0	Not Defined	Urea_MB_DIA_2	NA	Urea_MB_DIA_2.raw	1	Q8TEA1	Q8TEA1	Q8TEA1	50.7332	50.7341	1.313757488420044E-25	2.0488610974762207E-23	5.860651356672593E-26	4.126266299947574E-51	0	1.746937468225052E-54	10	25648.7	EIFSGLPELKGMGIR	Stripped Sequence	TRUE	1	EIFSGLPELKGMGIR	3	1	TRUE	_EIFSGLPELK[+114]GMGIR_	77.06329345703125	FALSE	_EIFSGLPELK[GlyGly (K)]GMGIR_	_EIFSGLPELK[GlyGly (K)]GMGIR_	no group specified	LABEL_FREE	FALSE	NaN	1.9313844258403706E-18	2.14290360778933E-20	118.76930236816406	77.12965893880376	118.73849219464066	2.14290360778933E-20	2.14290360778933E-20	2.14290360778933E-20	2.14290360778933E-20	FALSE	NaN	15808.4	15808.4	TRUE	TRUE	41.49655532836914	41.49452865194485	3	_EIFSGLPELK[+114]GMGIR_	_EIFSGLPELK[GlyGly (K)]GMGIR_	587.6503295898438	587.654	15808.4
0	MaxLFQ	0	Not Defined	Urea_MB_DIA_2	NA	Urea_MB_DIA_2.raw	1	Q8TEA1	Q8TEA1	Q8TEA1	50.7332	50.7341	1.313757488420044E-25	2.0488610974762207E-23	5.860651356672593E-26	4.126266299947574E-51	0	1.746937468225052E-54	10	25648.7	IKQNALLLGLNSIR	Stripped Sequence	TRUE	1	IKQNALLLGLNSIR	4	1	FALSE	_IK[+114]QNALLLGLNSIR_	56.34654235839844	FALSE	_IK[GlyGly (K)]QNALLLGLNSIR_	_IK[GlyGly (K)]QNALLLGLNSIR_	no group specified	LABEL_FREE	FALSE	NaN	1.5794296582663425E-33	9.892705031595267E-32	98.20265197753906	56.392106374471076	98.15790336205345	9.892705031595267E-32	9.892705031595267E-32	9.892705031595267E-32	9.892705031595267E-32	FALSE	NaN	13377.9	13377.9	TRUE	TRUE	50.17869186401367	50.1777	3	_IK[+114]QNALLLGLNSIR_	_IK[GlyGly (K)]QNALLLGLNSIR_	556.337	556.3395713115632	13377.9
0	MaxLFQ	0	Not Defined	Urea_MB_DIA_2	NA	Urea_MB_DIA_2.raw	1	Q8TEA1	Q8TEA1	Q8TEA1	50.7332	50.7341	1.313757488420044E-25	2.0488610974762207E-23	5.860651356672593E-26	4.126266299947574E-51	0	1.746937468225052E-54	10	25648.7	AGDVISVYSDIKGK	Stripped Sequence	TRUE	1	AGDVISVYSDIKGK	5	1	FALSE	_AGDVISVYSDIK[+114]GK_	32.94586944580078	FALSE	_AGDVISVYSDIK[GlyGly (K)]GK_	_AGDVISVYSDIK[GlyGly (K)]GK_	no group specified	LABEL_FREE	FALSE	NaN	3.035844640871499E-32	8.140897607269121E-31	71.52459716796875	32.72511647496376	71.69235584400191	8.140897607269121E-31	8.140897607269121E-31	8.140897607269121E-31	8.140897607269121E-31	FALSE	NaN	8336.86	8336.86	TRUE	TRUE	49.544761657714844	49.54365359744023	3	_AGDVISVYSDIK[+114]GK_	_AGDVISVYSDIK[GlyGly (K)]GK_	522.6105346679688	522.6127453554354	8336.86
0	MaxLFQ	0	Not Defined	Urea_MB_DIA_2	NA	Urea_MB_DIA_2.raw	1	Q8TEA1	Q8TEA1	Q8TEA1	50.7332	50.7341	1.313757488420044E-25	2.0488610974762207E-23	5.860651356672593E-26	4.126266299947574E-51	0	1.746937468225052E-54	10	25648.7	KQQCEAIVGAQCGNAVLR	Stripped Sequence	TRUE	1	KQQCEAIVGAQCGNAVLR	6	1	FALSE	_K[+114]QQC[+57]EAIVGAQC[+57]GNAVLR_	12.756534576416016	FALSE	_K[GlyGly (K)]QQC[Carbamidomethyl (C)]EAIVGAQC[Carbamidomethyl (C)]GNAVLR_	_K[GlyGly (K)]QQC[Carbamidomethyl (C)]EAIVGAQC[Carbamidomethyl (C)]GNAVLR_	no group specified	LABEL_FREE	FALSE	NaN	5.1639731317852025E-33	2.295095221715503E-31	50.43928527832031	12.72406312902681	50.47462298278215	2.295095221715503E-31	2.295095221715503E-31	2.295095221715503E-31	2.295095221715503E-31	FALSE	NaN	5278.07	5278.07	TRUE	TRUE	49.92635726928711	49.9253	3	_K[+114]QQC[+57]EAIVGAQC[+57]GNAVLR_	_K[GlyGly (K)]QQC[Carbamidomethyl (C)]EAIVGAQC[Carbamidomethyl (C)]GNAVLR_	706.0177001953125	706.0214664557993	5278.07
0	MaxLFQ	0	Not Defined	Urea_MB_DIA_2	NA	Urea_MB_DIA_2.raw	1	Q8TEA1	Q8TEA1	Q8TEA1	50.7332	50.7341	1.313757488420044E-25	2.0488610974762207E-23	5.860651356672593E-26	4.126266299947574E-51	0	1.746937468225052E-54	10	25648.7	EGFMNKEIVTALGK	Stripped Sequence	TRUE	1	EGFMNKEIVTALGK	7	1	FALSE	_EGFMNK[+114]EIVTALGK_	50.46980667114258	FALSE	_EGFMNK[GlyGly (K)]EIVTALGK_	_EGFMNK[GlyGly (K)]EIVTALGK_	no group specified	LABEL_FREE	FALSE	NaN	3.6374170404415336E-31	4.8423078258394395E-30	91.5965	50.497	91.56625308557382	4.8423078258394395E-30	4.8423078258394395E-30	4.8423078258394395E-30	4.8423078258394395E-30	FALSE	NaN	5229.97	5229.97	TRUE	TRUE	49.00068283081055	48.999512669792416	3	_EGFMNK[+114]EIVTALGK_	_EGFMNK[GlyGly (K)]EIVTALGK_	550.9555053710938	550.9581197051772	5229.97
0	MaxLFQ	0	Not Defined	Urea_MB_DIA_2	NA	Urea_MB_DIA_2.raw	1	Q8TEA1	Q8TEA1	Q8TEA1	50.7332	50.7341	1.313757488420044E-25	2.0488610974762207E-23	5.860651356672593E-26	4.126266299947574E-51	0	1.746937468225052E-54	10	25648.7	EIVTALGKQEAER	Stripped Sequence	TRUE	1	EIVTALGKQEAER	8	1	FALSE	_EIVTALGK[+114]QEAER_	5.192680358886719	FALSE	_EIVTALGK[GlyGly (K)]QEAER_	_EIVTALGK[GlyGly (K)]QEAER_	no group specified	LABEL_FREE	FALSE	NaN	2.1004035912885327E-13	1.0388042559579612E-15	42.805721282958984	5.108746718555256	42.90980807555556	1.0388042559579612E-15	1.0388042559579612E-15	1.0388042559579612E-15	1.0388042559579612E-15	FALSE	NaN	3500.775146484375	3500.775146484375	TRUE	TRUE	37.442352294921875	37.439862874846604	2	_EIVTALGK[+114]QEAER_	_EIVTALGK[GlyGly (K)]QEAER_	779.4152221679688	779.4190794080308	3500.775146484375
0	MaxLFQ	0	Not Defined	Urea_MB_DIA_2	NA	Urea_MB_DIA_2.raw	1	Q8TEA1	Q8TEA1	Q8TEA1	50.7332	50.7341	1.313757488420044E-25	2.0488610974762207E-23	5.860651356672593E-26	4.126266299947574E-51	0	1.746937468225052E-54	10	25648.7	AFCFDGTKAVK	Stripped Sequence	TRUE	1	AFCFDGTKAVK	9	1	FALSE	_AFC[+57]FDGTK[+114]AVK_	11.576087951660156	FALSE	_AFC[Carbamidomethyl (C)]FDGTK[GlyGly (K)]AVK_	_AFC[Carbamidomethyl (C)]FDGTK[GlyGly (K)]AVK_	no group specified	LABEL_FREE	FALSE	NaN	1.2901354676955568E-24	3.044713120585928E-25	49.160789489746094	11.66025778973638	49.055091841230016	3.044713120585928E-25	3.044713120585928E-25	3.044713120585928E-25	3.044713120585928E-25	FALSE	NaN	2385.86	2385.86	TRUE	TRUE	45.443328857421875	45.44175266272662	3	_AFC[+57]FDGTK[+114]AVK_	_AFC[Carbamidomethyl (C)]FDGTK[GlyGly (K)]AVK_	453.22381591796875	453.22587355462764	2385.86
0	MaxLFQ	0	Not Defined	Urea_MB_DIA_2	NA	Urea_MB_DIA_2.raw	1	Q8TEA1	Q8TEA1	Q8TEA1	50.7332	50.7341	1.313757488420044E-25	2.0488610974762207E-23	5.860651356672593E-26	4.126266299947574E-51	0	1.746937468225052E-54	10	25648.7	ISLRPEVENYLKEGFMNK	Stripped Sequence	TRUE	2	ISLRPEVENYLKEGFMNK	10	1	FALSE	_ISLRPEVENYLK[+114]EGFMNK_	63.048370361328125	FALSE	_ISLRPEVENYLK[GlyGly (K)]EGFMNK_	_ISLRPEVENYLK[GlyGly (K)]EGFMNK_	no group specified	LABEL_FREE	FALSE	NaN	7.219143822716117E-24	1.0904523442068065E-24	105.77173614501953	63.10920681934564	105.70694538780802	1.0904523442068065E-24	1.0904523442068065E-24	1.0904523442068065E-24	1.0904523442068065E-24	FALSE	NaN	1848.2303466796875	1848.2303466796875	TRUE	TRUE	45.0079	45.006297234646425	4	_ISLRPEVENYLK[+114]EGFMNK_	_ISLRPEVENYLK[GlyGly (K)]EGFMNK_	571.0465698242188	571.0492626705538	1848.2303466796875
0	MaxLFQ	0	Not Defined	Urea_MB_DIA_2	NA	Urea_MB_DIA_2.raw	1	Q8TEA7	Q8TEA7	Q8TEA7	49.5848	49.5859	4.2736204274463596E-24	4.5199139881039955E-22	1.695131558960358E-24	1.6681677419620015E-47	0	6.523925467195937E-51	1	22049	ESIPLNDLKSEVSPR	Stripped Sequence	TRUE	1	ESIPLNDLKSEVSPR	1	1	TRUE	_ESIPLNDLK[+114]SEVSPR_	42.542015075683594	FALSE	_ESIPLNDLK[GlyGly (K)]SEVSPR_	_ESIPLNDLK[GlyGly (K)]SEVSPR_	no group specified	LABEL_FREE	FALSE	NaN	2.5106440504996704E-32	7.104928096591481E-31	82.6819	42.63504522111327	82.57946569427034	7.104928096591481E-31	7.104928096591481E-31	7.104928096591481E-31	7.104928096591481E-31	FALSE	NaN	22049	22049	TRUE	TRUE	49.585933685302734	49.58483032437204	3	_ESIPLNDLK[+114]SEVSPR_	_ESIPLNDLK[GlyGly (K)]SEVSPR_	599.983	599.9857139794134	22049
0	MaxLFQ	0	Not Defined	Urea_MB_DIA_2	NA	Urea_MB_DIA_2.raw	1	Q8TEB7	Q8TEB7	Q8TEB7	42.7366	42.7384	5.785238206120424E-16	2.6812116437659184E-15	1.0286178754994614E-16	7.520835464176615E-28	0	2.435503712492427E-31	1	9407.14	QGDKEIGPDGDSCAVCIELYKPNDLVR	Stripped Sequence	TRUE	2	QGDKEIGPDGDSCAVCIELYKPNDLVR	1	1	TRUE	_QGDKEIGPDGDSC[+57]AVC[+57]IELYK[+114]PNDLVR_	56.01812744140625	FALSE	_QGDKEIGPDGDSC[Carbamidomethyl (C)]AVC[Carbamidomethyl (C)]IELYK[GlyGly (K)]PNDLVR_	_QGDKEIGPDGDSC[Carbamidomethyl (C)]AVC[Carbamidomethyl (C)]IELYK[GlyGly (K)]PNDLVR_	no group specified	LABEL_FREE	FALSE	NaN	3.0185245499912073E-20	6.873811493556825E-22	97.86520385742188	56.02323985392879	97.86058751201287	6.873811493556825E-22	6.873811493556825E-22	6.873811493556825E-22	6.873811493556825E-22	FALSE	NaN	9407.14	9407.14	TRUE	TRUE	42.73843765258789	42.736552723667614	4	_QGDKEIGPDGDSC[+57]AVC[+57]IELYK[+114]PNDLVR_	_QGDKEIGPDGDSC[Carbamidomethyl (C)]AVC[Carbamidomethyl (C)]IELYK[GlyGly (K)]PNDLVR_	791.376	791.3800481318393	9407.14
0	MaxLFQ	0	Not Defined	Urea_MB_DIA_2	NA	Urea_MB_DIA_2.raw	1	Q8TED0	Q8TED0	Q8TED0	47.8151	47.8164	7.679566718342812E-22	3.8995685144707886E-20	2.430458399915744E-22	4.1851928147297626E-42	0	1.5209029044724334E-45	4	6159.62	FKDTAYCATFR	Stripped Sequence	TRUE	1	FKDTAYCATFR	1	1	TRUE	_FK[+114]DTAYC[+57]ATFR_	10.711167335510254	FALSE	_FK[GlyGly (K)]DTAYC[Carbamidomethyl (C)]ATFR_	_FK[GlyGly (K)]DTAYC[Carbamidomethyl (C)]ATFR_	no group specified	LABEL_FREE	FALSE	NaN	1.1111813629292514E-27	1.6793826437508184E-27	47.94822311401367	10.58838502282369	48.0708	1.6793826437508184E-27	1.6793826437508184E-27	1.6793826437508184E-27	1.6793826437508184E-27	FALSE	NaN	8884.9	8884.9	TRUE	TRUE	47.16175079345703	47.16037073813468	3	_FK[+114]DTAYC[+57]ATFR_	_FK[GlyGly (K)]DTAYC[Carbamidomethyl (C)]ATFR_	498.5662536621094	498.56873855538043	8884.9
0	MaxLFQ	0	Not Defined	Urea_MB_DIA_2	NA	Urea_MB_DIA_2.raw	1	Q8TED0	Q8TED0	Q8TED0	47.8151	47.8164	7.679566718342812E-22	3.8995685144707886E-20	2.430458399915744E-22	4.1851928147297626E-42	0	1.5209029044724334E-45	4	6159.62	EILTFKEHSDYVR	Stripped Sequence	TRUE	1	EILTFKEHSDYVR	2	1	TRUE	_EILTFK[+114]EHSDYVR_	19.37743377685547	FALSE	_EILTFK[GlyGly (K)]EHSDYVR_	_EILTFK[GlyGly (K)]EHSDYVR_	no group specified	LABEL_FREE	FALSE	NaN	6.804066743011518E-29	2.1677748949185854E-28	56.399383544921875	19.363044692298306	56.417076193635296	2.1677748949185854E-28	2.1677748949185854E-28	2.1677748949185854E-28	2.1677748949185854E-28	FALSE	NaN	5369.86	5369.86	TRUE	TRUE	47.81643295288086	47.815127622482294	3	_EILTFK[+114]EHSDYVR_	_EILTFK[GlyGly (K)]EHSDYVR_	584.2968139648438	584.2996156797725	5369.86
0	MaxLFQ	0	Not Defined	Urea_MB_DIA_2	NA	Urea_MB_DIA_2.raw	1	Q8TED1	Q8TED1	Q8TED1	54.2968	54.2974	2.220970374805208E-30	7.855692983530596E-28	8.311871504778135E-31	4.336250809277302E-63	0	3.5026258556359465E-66	5	36354.9	KNYGVTFPIFHK	Stripped Sequence	TRUE	1	KNYGVTFPIFHK	1	2	TRUE	_K[+114]NYGVTFPIFHK_	35.915157318115234	FALSE	_K[GlyGly (K)]NYGVTFPIFHK_	_K[GlyGly (K)]NYGVTFPIFHK_	no group specified	LABEL_FREE	FALSE	NaN	3.698711882302247E-38	6.112755992584908E-35	74.55416870117188	35.85836267595529	74.62471996597291	6.112755992584908E-35	6.112755992584908E-35	6.112755992584908E-35	6.112755992584908E-35	FALSE	NaN	34019	34019	TRUE	TRUE	52.34914016723633	52.34835219659204	3	_K[+114]NYGVTFPIFHK_	_K[GlyGly (K)]NYGVTFPIFHK_	522.281	522.2827495097487	34019
0	MaxLFQ	0	Not Defined	Urea_MB_DIA_2	NA	Urea_MB_DIA_2.raw	1	Q8TED1	Q8TED1	Q8TED1	54.2968	54.2974	2.220970374805208E-30	7.855692983530596E-28	8.311871504778135E-31	4.336250809277302E-63	0	3.5026258556359465E-66	5	36354.9	MEPLAAYPLKCSGPR	Stripped Sequence	TRUE	1	MEPLAAYPLKCSGPR	2	1	TRUE	_[+42]MEPLAAYPLK[+114]C[+57]SGPR_	63.80997848510742	FALSE	_[Acetyl (Protein N-term)]MEPLAAYPLK[GlyGly (K)]C[Carbamidomethyl (C)]SGPR_	_[Acetyl (Protein N-term)]MEPLAAYPLK[GlyGly (K)]C[Carbamidomethyl (C)]SGPR_	no group specified	LABEL_FREE	FALSE	NaN	1.0505623410191545E-31	1.9798948958596825E-30	106.4857406616211	63.793496128970745	106.50194159094164	1.9798948958596825E-30	1.9798948958596825E-30	1.9798948958596825E-30	1.9798948958596825E-30	FALSE	NaN	51739	51739	TRUE	TRUE	49.274147033691406	49.27300808566942	2	_[+42]MEPLAAYPLK[+114]C[+57]SGPR_	_[Acetyl (Protein N-term)]MEPLAAYPLK[GlyGly (K)]C[Carbamidomethyl (C)]SGPR_	923.4529418945312	923.4576068749565	51739
0	MaxLFQ	0	Not Defined	Urea_MB_DIA_2	NA	Urea_MB_DIA_2.raw	1	Q8TED1	Q8TED1	Q8TED1	54.2968	54.2974	2.220970374805208E-30	7.855692983530596E-28	8.311871504778135E-31	4.336250809277302E-63	0	3.5026258556359465E-66	5	36354.9	IKILGSEGEPAFR	Stripped Sequence	TRUE	1	IKILGSEGEPAFR	3	1	TRUE	_IK[+114]ILGSEGEPAFR_	33.777374267578125	FALSE	_IK[GlyGly (K)]ILGSEGEPAFR_	_IK[GlyGly (K)]ILGSEGEPAFR_	no group specified	LABEL_FREE	FALSE	NaN	1.8184888392282086E-39	8.220072978946972E-36	72.41887664794922	33.80964422739725	72.38942654971862	8.220072978946972E-36	8.220072978946972E-36	8.220072978946972E-36	8.220072978946972E-36	FALSE	NaN	28240.3	28240.3	TRUE	TRUE	52.93235778808594	52.931636385457345	3	_IK[+114]ILGSEGEPAFR_	_IK[GlyGly (K)]ILGSEGEPAFR_	510.94732666015625	510.95	28240.3
0	MaxLFQ	0	Not Defined	Urea_MB_DIA_2	NA	Urea_MB_DIA_2.raw	1	Q8TED1	Q8TED1	Q8TED1	54.2968	54.2974	2.220970374805208E-30	7.855692983530596E-28	8.311871504778135E-31	4.336250809277302E-63	0	3.5026258556359465E-66	5	36354.9	INSFYAFEVKDAK	Stripped Sequence	TRUE	1	INSFYAFEVKDAK	5	1	FALSE	_INSFYAFEVK[+114]DAK_	37.969913482666016	FALSE	_INSFYAFEVK[GlyGly (K)]DAK_	_INSFYAFEVK[GlyGly (K)]DAK_	no group specified	LABEL_FREE	FALSE	NaN	9.7265779241773E-27	8.293348298677813E-27	77.39186096191406	37.943002697583665	77.42609049505225	8.293348298677813E-27	8.293348298677813E-27	8.293348298677813E-27	8.293348298677813E-27	FALSE	NaN	8121.22	8121.22	TRUE	TRUE	46.64305877685547	46.64161951842082	3	_INSFYAFEVK[+114]DAK_	_INSFYAFEVK[GlyGly (K)]DAK_	549.2788696289062	549.2813721938811	8121.22
0	MaxLFQ	0	Not Defined	Urea_MB_DIA_2	NA	Urea_MB_DIA_2.raw	1	Q8TEH3	Q8TEH3	Q8TEH3	48.853	48.8542	3.839234564416862E-23	3.051358813937839E-21	1.364424513284614E-23	2.979073568876213E-45	0	1.1241787052363066E-48	1	6525.09	NALKIEPEEPITFCEEAFVSHYR	Stripped Sequence	TRUE	1	NALKIEPEEPITFCEEAFVSHYR	1	1	TRUE	_NALK[+114]IEPEEPITFC[+57]EEAFVSHYR_	69.67497253417969	FALSE	_NALK[GlyGly (K)]IEPEEPITFC[Carbamidomethyl (C)]EEAFVSHYR_	_NALK[GlyGly (K)]IEPEEPITFC[Carbamidomethyl (C)]EEAFVSHYR_	no group specified	LABEL_FREE	FALSE	NaN	7.038826318486554E-31	7.793507338496032E-30	113.09220886230469	69.65426614667427	113.11176188945302	7.793507338496032E-30	7.793507338496032E-30	7.793507338496032E-30	7.793507338496032E-30	FALSE	NaN	6525.09	6525.09	TRUE	TRUE	48.85417175292969	48.85298486924855	4	_NALK[+114]IEPEEPITFC[+57]EEAFVSHYR_	_NALK[GlyGly (K)]IEPEEPITFC[Carbamidomethyl (C)]EEAFVSHYR_	724.101	724.1047776846406	6525.09
0	MaxLFQ	0	Not Defined	Urea_MB_DIA_2	NA	Urea_MB_DIA_2.raw	1	Q8TEK3	Q8TEK3	Q8TEK3	35.6972	35.6999	1.073289346287254E-09	5.765377619759704E-10	9.33261755579496E-10	2.49869481840937E-13	0	7.641268557826819E-17	3	7354.32	IVSSKPFAPLNFR	Stripped Sequence	TRUE	1	IVSSKPFAPLNFR	1	1	TRUE	_IVSSK[+114]PFAPLNFR_	43.96049880981445	FALSE	_IVSSK[GlyGly (K)]PFAPLNFR_	_IVSSK[GlyGly (K)]PFAPLNFR_	no group specified	LABEL_FREE	FALSE	NaN	5.303468242345843E-07	2.303592984890369E-09	84.17229461669922	43.97177939920328	84.15928544539057	2.303592984890369E-09	2.303592984890369E-09	2.303592984890369E-09	2.303592984890369E-09	FALSE	NaN	10114.5	10114.5	TRUE	TRUE	29.80048370361328	29.797122046468726	3	_IVSSK[+114]PFAPLNFR_	_IVSSK[GlyGly (K)]PFAPLNFR_	530.6314697265625	530.6337869422324	10114.5
0	MaxLFQ	0	Not Defined	Urea_MB_DIA_2	NA	Urea_MB_DIA_2.raw	1	Q8TEK3	Q8TEK3	Q8TEK3	35.6972	35.6999	1.073289346287254E-09	5.765377619759704E-10	9.33261755579496E-10	2.49869481840937E-13	0	7.641268557826819E-17	3	7354.32	LDELGVKALTYNDLIQAQK	Stripped Sequence	TRUE	1	LDELGVKALTYNDLIQAQK	2	1	TRUE	_LDELGVK[+114]ALTYNDLIQAQK_	70.38788604736328	FALSE	_LDELGVK[GlyGly (K)]ALTYNDLIQAQK_	_LDELGVK[GlyGly (K)]ALTYNDLIQAQK_	no group specified	LABEL_FREE	FALSE	NaN	1.468382859748374E-09	6.30726007731678E-12	113.88887023925781	70.34541764495218	113.93898646883741	6.30726007731678E-12	6.30726007731678E-12	6.30726007731678E-12	6.30726007731678E-12	FALSE	NaN	7474.38	7474.38	TRUE	TRUE	33.43648147583008	33.43353482870602	3	_LDELGVK[+114]ALTYNDLIQAQK_	_LDELGVK[GlyGly (K)]ALTYNDLIQAQK_	749.406	749.4096338282039	7474.38
0	MaxLFQ	0	Not Defined	Urea_MB_DIA_2	NA	Urea_MB_DIA_2.raw	1	Q8TEK3	Q8TEK3	Q8TEK3	35.6972	35.6999	1.073289346287254E-09	5.765377619759704E-10	9.33261755579496E-10	2.49869481840937E-13	0	7.641268557826819E-17	3	7354.32	ALTYNDLIQAQKEISAHNQQLR	Stripped Sequence	TRUE	1	ALTYNDLIQAQKEISAHNQQLR	3	1	TRUE	_ALTYNDLIQAQK[+114]EISAHNQQLR_	58.376136779785156	FALSE	_ALTYNDLIQAQK[GlyGly (K)]EISAHNQQLR_	_ALTYNDLIQAQK[GlyGly (K)]EISAHNQQLR_	no group specified	LABEL_FREE	FALSE	NaN	1.3169709246751982E-11	6.228190483552653E-14	100.1765365600586	58.27561971648268	100.29909595571516	6.228190483552653E-14	6.228190483552653E-14	6.228190483552653E-14	6.228190483552653E-14	FALSE	NaN	4474.05	4474.05	TRUE	TRUE	35.69993209838867	35.6972	4	_ALTYNDLIQAQK[+114]EISAHNQQLR_	_ALTYNDLIQAQK[GlyGly (K)]EISAHNQQLR_	667.8505249023438	667.8538809873716	4474.05
0	MaxLFQ	0	Not Defined	Urea_MB_DIA_2	NA	Urea_MB_DIA_2.raw	1	Q8TEL6	Q8TEL6	Q8TEL6	53.9257	53.9263	6.859694521116159E-30	2.264852592291574E-27	2.797332363241466E-30	8.822310553939802E-62	0	6.210707887321225E-65	6	56048.3	KSLSLGPSAAEINQAALLSIPGFVER	Stripped Sequence	TRUE	1	KSLSLGPSAAEINQAALLSIPGFVER	1	1	TRUE	_K[+114]SLSLGPSAAEINQAALLSIPGFVER_	97.99125671386719	FALSE	_K[GlyGly (K)]SLSLGPSAAEINQAALLSIPGFVER_	_K[GlyGly (K)]SLSLGPSAAEINQAALLSIPGFVER_	no group specified	LABEL_FREE	FALSE	NaN	9.295255443466447E-35	1.3403622131690157E-32	124.973	97.91770664749417	124.98812690739484	1.3403622131690157E-32	1.3403622131690157E-32	1.3403622131690157E-32	1.3403622131690157E-32	FALSE	NaN	156465	156465	TRUE	TRUE	50.77315902709961	50.77219117516653	3	_K[+114]SLSLGPSAAEINQAALLSIPGFVER_	_K[GlyGly (K)]SLSLGPSAAEINQAALLSIPGFVER_	928.1747436523438	928.1804564188002	156465
0	MaxLFQ	0	Not Defined	Urea_MB_DIA_2	NA	Urea_MB_DIA_2.raw	1	Q8TEL6	Q8TEL6	Q8TEL6	53.9257	53.9263	6.859694521116159E-30	2.264852592291574E-27	2.797332363241466E-30	8.822310553939802E-62	0	6.210707887321225E-65	6	56048.3	ILAVTISEMDTGNDDKHTLLAK	Stripped Sequence	TRUE	1	ILAVTISEMDTGNDDKHTLLAK	2	3	TRUE	_ILAVTISEMDTGNDDK[+114]HTLLAK_	50.74029541015625	FALSE	_ILAVTISEMDTGNDDK[GlyGly (K)]HTLLAK_	_ILAVTISEMDTGNDDK[GlyGly (K)]HTLLAK_	no group specified	LABEL_FREE	FALSE	NaN	1.1025416317307661E-41	2.8664076345584796E-37	91.92898559570312	50.795800026884514	91.86726488267988	2.8664076345584796E-37	2.8664076345584796E-37	2.8664076345584796E-37	2.8664076345584796E-37	FALSE	NaN	18505.4	18505.4	TRUE	TRUE	53.926300048828125	53.92569209401327	4	_ILAVTISEMDTGNDDK[+114]HTLLAK_	_ILAVTISEMDTGNDDK[GlyGly (K)]HTLLAK_	625.574	625.5774290160005	18505.4
0	MaxLFQ	0	Not Defined	Urea_MB_DIA_2	NA	Urea_MB_DIA_2.raw	1	Q8TEL6	Q8TEL6	Q8TEL6	53.9257	53.9263	6.859694521116159E-30	2.264852592291574E-27	2.797332363241466E-30	8.822310553939802E-62	0	6.210707887321225E-65	6	56048.3	ILAVTISEMDTGNDDKHTLLAK	Stripped Sequence	TRUE	1	ILAVTISEMDTGNDDKHTLLAK	2	3	TRUE	_ILAVTISEMDTGNDDK[+114]HTLLAK_	50.74029541015625	FALSE	_ILAVTISEMDTGNDDK[GlyGly (K)]HTLLAK_	_ILAVTISEMDTGNDDK[GlyGly (K)]HTLLAK_	no group specified	LABEL_FREE	FALSE	NaN	1.6104024325613864E-05	1.2132817112786184E-07	91.97936248779297	50.84110329624816	91.86726488267988	1.2132817112786184E-07	1.2132817112786184E-07	1.2132817112786184E-07	1.2132817112786184E-07	FALSE	NaN	5946.44	5946.44	TRUE	TRUE	26.37319564819336	26.369442802996648	3	_ILAVTISEMDTGNDDK[+114]HTLLAK_	_ILAVTISEMDTGNDDK[GlyGly (K)]HTLLAK_	833.7634887695312	833.7675884229924	5946.44
0	MaxLFQ	0	Not Defined	Urea_MB_DIA_2	NA	Urea_MB_DIA_2.raw	1	Q8TEL6	Q8TEL6	Q8TEL6	53.9257	53.9263	6.859694521116159E-30	2.264852592291574E-27	2.797332363241466E-30	8.822310553939802E-62	0	6.210707887321225E-65	6	56048.3	ILAVTISEMDTGNDDKHTLLAK	Stripped Sequence	TRUE	1	ILAVTISEMDTGNDDKHTLLAK	2	3	TRUE	_ILAVTISEM[+16]DTGNDDK[+114]HTLLAK_	37.81221389770508	FALSE	_ILAVTISEM[Oxidation (M)]DTGNDDK[GlyGly (K)]HTLLAK_	_ILAVTISEM[Oxidation (M)]DTGNDDK[GlyGly (K)]HTLLAK_	no group specified	LABEL_FREE	FALSE	NaN	1.7396812148930452E-39	7.982333592820076E-36	77.26460266113281	37.85397379239808	77.20491088767612	7.982333592820076E-36	7.982333592820076E-36	7.982333592820076E-36	7.982333592820076E-36	FALSE	NaN	2735.37	2735.37	TRUE	TRUE	52.94089889526367	52.94017846751056	4	_ILAVTISEM[+16]DTGNDDK[+114]HTLLAK_	_ILAVTISEM[Oxidation (M)]DTGNDDK[GlyGly (K)]HTLLAK_	629.5731811523438	629.576	2735.37
0	MaxLFQ	0	Not Defined	Urea_MB_DIA_2	NA	Urea_MB_DIA_2.raw	1	Q8TEL6	Q8TEL6	Q8TEL6	53.9257	53.9263	6.859694521116159E-30	2.264852592291574E-27	2.797332363241466E-30	8.822310553939802E-62	0	6.210707887321225E-65	6	56048.3	LLQVMKK	Stripped Sequence	TRUE	1	LLQVMKK	4	1	TRUE	_LLQVMK[+114]K_	-11.1239	FALSE	_LLQVMK[GlyGly (K)]K_	_LLQVMK[GlyGly (K)]K_	no group specified	LABEL_FREE	FALSE	NaN	4.017091048145899E-33	1.917871087779896E-31	28.910503387451172	-11.0807	28.875277275440723	1.917871087779896E-31	1.917871087779896E-31	1.917871087779896E-31	1.917871087779896E-31	FALSE	NaN	2617.18	2617.18	TRUE	TRUE	49.98004150390625	49.97898312614225	2	_LLQVMK[+114]K_	_LLQVMK[GlyGly (K)]K_	487.2967834472656	487.29907459268736	2617.18
0	MaxLFQ	0	Not Defined	Urea_MB_DIA_2	NA	Urea_MB_DIA_2.raw	1	Q8TEL6	Q8TEL6	Q8TEL6	53.9257	53.9263	6.859694521116159E-30	2.264852592291574E-27	2.797332363241466E-30	8.822310553939802E-62	0	6.210707887321225E-65	6	56048.3	LCKLATR	Stripped Sequence	TRUE	1	LCKLATR	5	1	FALSE	_LC[+57]K[+114]LATR_	-47.1089	FALSE	_LC[Carbamidomethyl (C)]K[GlyGly (K)]LATR_	_LC[Carbamidomethyl (C)]K[GlyGly (K)]LATR_	no group specified	LABEL_FREE	FALSE	NaN	2.7977280416096103E-31	4.005785924741533E-30	19.179182052612305	-47.2137	19.19705785184453	4.005785924741533E-30	4.005785924741533E-30	4.005785924741533E-30	4.005785924741533E-30	FALSE	NaN	1789.4447021484375	1789.4447021484375	TRUE	TRUE	49.05870819091797	49.05754465287031	2	_LC[+57]K[+114]LATR_	_LC[Carbamidomethyl (C)]K[GlyGly (K)]LATR_	488.2738342285156	488.27590611580825	1789.4447021484375
0	MaxLFQ	0	Not Defined	Urea_MB_DIA_2	NA	Urea_MB_DIA_2.raw	1	Q8TEM1	Q8TEM1	Q8TEM1	53.1297	53.1304	8.344376762430712E-29	2.356461414544896E-26	3.629348613472748E-29	5.049148306534119E-59	0	2.9034780371099013E-62	2	5263.26	WLSTRPEVASIEPLGLDEQQCSQKAVVQAR	Stripped Sequence	TRUE	2	WLSTRPEVASIEPLGLDEQQCSQKAVVQAR	1	1	TRUE	_WLSTRPEVASIEPLGLDEQQC[+57]SQK[+114]AVVQAR_	58.92835998535156	FALSE	_WLSTRPEVASIEPLGLDEQQC[Carbamidomethyl (C)]SQK[GlyGly (K)]AVVQAR_	_WLSTRPEVASIEPLGLDEQQC[Carbamidomethyl (C)]SQK[GlyGly (K)]AVVQAR_	no group specified	LABEL_FREE	FALSE	NaN	9.844929732549801E-11	4.4769781585788573E-13	100.85833740234375	58.82974962852846	100.9834580072206	4.4769781585788573E-13	4.4769781585788573E-13	4.4769781585788573E-13	4.4769781585788573E-13	FALSE	NaN	6615.85	6615.85	TRUE	TRUE	34.78129959106445	34.77850644045732	4	_WLSTRPEVASIEPLGLDEQQC[+57]SQK[+114]AVVQAR_	_WLSTRPEVASIEPLGLDEQQC[Carbamidomethyl (C)]SQK[GlyGly (K)]AVVQAR_	878.2006225585938	878.2050673593627	6615.85
0	MaxLFQ	0	Not Defined	Urea_MB_DIA_2	NA	Urea_MB_DIA_2.raw	1	Q8TEM1	Q8TEM1	Q8TEM1	53.1297	53.1304	8.344376762430712E-29	2.356461414544896E-26	3.629348613472748E-29	5.049148306534119E-59	0	2.9034780371099013E-62	2	5263.26	GVAIGQTSLTASVTNKAGQR	Stripped Sequence	TRUE	1	GVAIGQTSLTASVTNKAGQR	2	1	TRUE	_GVAIGQTSLTASVTNK[+114]AGQR_	24.65505599975586	FALSE	_GVAIGQTSLTASVTNK[GlyGly (K)]AGQR_	_GVAIGQTSLTASVTNK[GlyGly (K)]AGQR_	no group specified	LABEL_FREE	FALSE	NaN	6.511539691039917E-40	4.184817178150934E-36	62.5863	24.64089651784445	62.59851083880592	4.184817178150934E-36	4.184817178150934E-36	4.184817178150934E-36	4.184817178150934E-36	FALSE	NaN	3910.660888671875	3910.660888671875	TRUE	TRUE	53.13039016723633	53.12969136787289	3	_GVAIGQTSLTASVTNK[+114]AGQR_	_GVAIGQTSLTASVTNK[GlyGly (K)]AGQR_	691.7064208984375	691.71	3910.660888671875
0	MaxLFQ	0	Not Defined	Urea_MB_DIA_2	NA	Urea_MB_DIA_2.raw	1	Q8TEP8	Q8TEP8	Q8TEP8	54.3797	54.3802	1.732963424863595E-30	6.2227364652485185E-28	6.328333786856313E-31	2.2024424776635845E-63	0	1.8399686530188673E-66	12	22294.3	GINNKTATELSTVYLFGGDEISR	Stripped Sequence	TRUE	1	GINNKTATELSTVYLFGGDEISR	1	1	TRUE	_GINNK[+114]TATELSTVYLFGGDEISR_	74.20376586914062	FALSE	_GINNK[GlyGly (K)]TATELSTVYLFGGDEISR_	_GINNK[GlyGly (K)]TATELSTVYLFGGDEISR_	no group specified	LABEL_FREE	FALSE	NaN	1.1588738299966237E-42	6.692713178336916E-38	117.17788696289062	74.18083793155787	117.19183440207655	6.692713178336916E-38	6.692713178336916E-38	6.692713178336916E-38	6.692713178336916E-38	FALSE	NaN	37555.4	37555.4	TRUE	TRUE	54.3802	54.379681436615364	3	_GINNK[+114]TATELSTVYLFGGDEISR_	_GINNK[GlyGly (K)]TATELSTVYLFGGDEISR_	867.1047973632812	867.1095438634079	37555.4
0	MaxLFQ	0	Not Defined	Urea_MB_DIA_2	NA	Urea_MB_DIA_2.raw	1	Q8TEP8	Q8TEP8	Q8TEP8	54.3797	54.3802	1.732963424863595E-30	6.2227364652485185E-28	6.328333786856313E-31	2.2024424776635845E-63	0	1.8399686530188673E-66	12	22294.3	EFLQPSSKASLESTSDLGASGK	Stripped Sequence	TRUE	1	EFLQPSSKASLESTSDLGASGK	2	1	TRUE	_EFLQPSSK[+114]ASLESTSDLGASGK_	35.27609634399414	FALSE	_EFLQPSSK[GlyGly (K)]ASLESTSDLGASGK_	_EFLQPSSK[GlyGly (K)]ASLESTSDLGASGK_	no group specified	LABEL_FREE	FALSE	NaN	2.882325878699122E-37	2.444870269451522E-34	73.93949127197266	35.30902284815161	73.9051	2.444870269451522E-34	2.444870269451522E-34	2.444870269451522E-34	2.444870269451522E-34	FALSE	NaN	16041.5	16041.5	TRUE	TRUE	51.945682525634766	51.944848504642096	3	_EFLQPSSK[+114]ASLESTSDLGASGK_	_EFLQPSSK[GlyGly (K)]ASLESTSDLGASGK_	785.055	785.0590019180024	16041.5
0	MaxLFQ	0	Not Defined	Urea_MB_DIA_2	NA	Urea_MB_DIA_2.raw	1	Q8TEP8	Q8TEP8	Q8TEP8	54.3797	54.3802	1.732963424863595E-30	6.2227364652485185E-28	6.328333786856313E-31	2.2024424776635845E-63	0	1.8399686530188673E-66	12	22294.3	FTIPLSGYGGTSNLILEGVKK	Stripped Sequence	TRUE	1	FTIPLSGYGGTSNLILEGVKK	3	1	TRUE	_FTIPLSGYGGTSNLILEGVK[+114]K_	82.19477844238281	FALSE	_FTIPLSGYGGTSNLILEGVK[GlyGly (K)]K_	_FTIPLSGYGGTSNLILEGVK[GlyGly (K)]K_	no group specified	LABEL_FREE	FALSE	NaN	1.879559740269529E-13	9.301123160429232E-16	120.80062103271484	82.18535626005303	120.80381478798233	9.301123160429232E-16	9.301123160429232E-16	9.301123160429232E-16	9.301123160429232E-16	FALSE	NaN	13286	13286	TRUE	TRUE	37.48695755004883	37.48447322118346	3	_FTIPLSGYGGTSNLILEGVK[+114]K_	_FTIPLSGYGGTSNLILEGVK[GlyGly (K)]K_	770.0897827148438	770.0940527406199	13286
0	MaxLFQ	0	Not Defined	Urea_MB_DIA_2	NA	Urea_MB_DIA_2.raw	1	Q8TEP8	Q8TEP8	Q8TEP8	54.3797	54.3802	1.732963424863595E-30	6.2227364652485185E-28	6.328333786856313E-31	2.2024424776635845E-63	0	1.8399686530188673E-66	12	22294.3	SEALGCLGGGNNVKRPSFGYFIR	Stripped Sequence	TRUE	2	SEALGCLGGGNNVKRPSFGYFIR	4	1	FALSE	_SEALGC[+57]LGGGNNVK[+114]RPSFGYFIR_	53.59616470336914	FALSE	_SEALGC[Carbamidomethyl (C)]LGGGNNVK[GlyGly (K)]RPSFGYFIR_	_SEALGC[Carbamidomethyl (C)]LGGGNNVK[GlyGly (K)]RPSFGYFIR_	no group specified	LABEL_FREE	FALSE	NaN	3.0151324761695834E-18	3.1347042227737764E-20	95.43876647949219	53.659574687421895	95.36195090562768	3.1347042227737764E-20	3.1347042227737764E-20	3.1347042227737764E-20	3.1347042227737764E-20	FALSE	NaN	5837.95	5837.95	TRUE	TRUE	41.35871124267578	41.356668832832376	4	_SEALGC[+57]LGGGNNVK[+114]RPSFGYFIR_	_SEALGC[Carbamidomethyl (C)]LGGGNNVK[GlyGly (K)]RPSFGYFIR_	654.0802001953125	654.0834243691103	5837.95
0	MaxLFQ	0	Not Defined	Urea_MB_DIA_2	NA	Urea_MB_DIA_2.raw	1	Q8TEP8	Q8TEP8	Q8TEP8	54.3797	54.3802	1.732963424863595E-30	6.2227364652485185E-28	6.328333786856313E-31	2.2024424776635845E-63	0	1.8399686530188673E-66	12	22294.3	AIDVKLNSDNFHDANANR	Stripped Sequence	TRUE	1	AIDVKLNSDNFHDANANR	5	2	FALSE	_AIDVK[+114]LNSDNFHDANANR_	12.327910423278809	FALSE	_AIDVK[GlyGly (K)]LNSDNFHDANANR_	_AIDVK[GlyGly (K)]LNSDNFHDANANR_	no group specified	LABEL_FREE	FALSE	NaN	6.279221087708945E-20	1.243866705161601E-21	49.98495101928711	12.327982608116084	49.98486354839682	1.243866705161601E-21	1.243866705161601E-21	1.243866705161601E-21	1.243866705161601E-21	FALSE	NaN	3999.29	3999.29	TRUE	TRUE	42.525081634521484	42.523172353307565	4	_AIDVK[+114]LNSDNFHDANANR_	_AIDVK[GlyGly (K)]LNSDNFHDANANR_	532.7595825195312	532.7621513610891	3999.29
0	MaxLFQ	0	Not Defined	Urea_MB_DIA_2	NA	Urea_MB_DIA_2.raw	1	Q8TEP8	Q8TEP8	Q8TEP8	54.3797	54.3802	1.732963424863595E-30	6.2227364652485185E-28	6.328333786856313E-31	2.2024424776635845E-63	0	1.8399686530188673E-66	12	22294.3	AIDVKLNSDNFHDANANR	Stripped Sequence	TRUE	1	AIDVKLNSDNFHDANANR	5	2	FALSE	_AIDVK[+114]LNSDNFHDANANR_	12.327910423278809	FALSE	_AIDVK[GlyGly (K)]LNSDNFHDANANR_	_AIDVK[GlyGly (K)]LNSDNFHDANANR_	no group specified	LABEL_FREE	FALSE	NaN	9.5369470400857E-30	5.158536283294982E-29	49.990509033203125	12.332569326380394	49.98486354839682	5.158536283294982E-29	5.158536283294982E-29	5.158536283294982E-29	5.158536283294982E-29	FALSE	NaN	1729.14	1729.14	TRUE	TRUE	48.26760482788086	48.266350993896985	3	_AIDVK[+114]LNSDNFHDANANR_	_AIDVK[GlyGly (K)]LNSDNFHDANANR_	710.0103759765625	710.0141454371055	1729.14
0	MaxLFQ	0	Not Defined	Urea_MB_DIA_2	NA	Urea_MB_DIA_2.raw	1	Q8TEP8	Q8TEP8	Q8TEP8	54.3797	54.3802	1.732963424863595E-30	6.2227364652485185E-28	6.328333786856313E-31	2.2024424776635845E-63	0	1.8399686530188673E-66	12	22294.3	DVLVKTLR	Stripped Sequence	TRUE	1	DVLVKTLR	6	1	FALSE	_DVLVK[+114]TLR_	8.11116	FALSE	_DVLVK[GlyGly (K)]TLR_	_DVLVK[GlyGly (K)]TLR_	no group specified	LABEL_FREE	FALSE	NaN	1.1392448383963143E-19	2.0219318283926616E-21	46.266212463378906	8.222182157690925	46.17810571175837	2.0219318283926616E-21	2.0219318283926616E-21	2.0219318283926616E-21	2.0219318283926616E-21	FALSE	NaN	5666.89	5666.89	TRUE	TRUE	42.349952697753906	42.34802342745633	2	_DVLVK[+114]TLR_	_DVLVK[GlyGly (K)]TLR_	529.3218383789062	529.3244023416433	5666.89
0	MaxLFQ	0	Not Defined	Urea_MB_DIA_2	NA	Urea_MB_DIA_2.raw	1	Q8TEP8	Q8TEP8	Q8TEP8	54.3797	54.3802	1.732963424863595E-30	6.2227364652485185E-28	6.328333786856313E-31	2.2024424776635845E-63	0	1.8399686530188673E-66	12	22294.3	TEDTFFMSNKPQR	Stripped Sequence	TRUE	1	TEDTFFMSNKPQR	7	1	FALSE	_TEDTFFMSNK[+114]PQR_	17.596179962158203	FALSE	_TEDTFFMSNK[GlyGly (K)]PQR_	_TEDTFFMSNK[GlyGly (K)]PQR_	no group specified	LABEL_FREE	FALSE	NaN	6.662288794196412E-32	1.4289143562268451E-30	54.54582977294922	17.294142089033794	54.72151330264332	1.4289143562268451E-30	1.4289143562268451E-30	1.4289143562268451E-30	1.4289143562268451E-30	FALSE	NaN	4732.46	4732.46	TRUE	TRUE	49.373741149902344	49.37261356947704	3	_TEDTFFMSNK[+114]PQR_	_TEDTFFMSNK[GlyGly (K)]PQR_	572.2666625976562	572.2693851540654	4732.46
0	MaxLFQ	0	Not Defined	Urea_MB_DIA_2	NA	Urea_MB_DIA_2.raw	1	Q8TEP8	Q8TEP8	Q8TEP8	54.3797	54.3802	1.732963424863595E-30	6.2227364652485185E-28	6.328333786856313E-31	2.2024424776635845E-63	0	1.8399686530188673E-66	12	22294.3	GGFDLTDPVKQGAECPHQNK	Stripped Sequence	TRUE	1	GGFDLTDPVKQGAECPHQNK	8	1	FALSE	_GGFDLTDPVK[+114]QGAEC[+57]PHQNK_	18.634057998657227	FALSE	_GGFDLTDPVK[GlyGly (K)]QGAEC[Carbamidomethyl (C)]PHQNK_	_GGFDLTDPVK[GlyGly (K)]QGAEC[Carbamidomethyl (C)]PHQNK_	no group specified	LABEL_FREE	FALSE	NaN	1.9244354135227607E-33	1.1378933425252989E-31	55.39152145385742	18.47020844508844	55.55932859502593	1.1378933425252989E-31	1.1378933425252989E-31	1.1378933425252989E-31	1.1378933425252989E-31	FALSE	NaN	4510.53	4510.53	TRUE	TRUE	50.13676452636719	50.13572403684978	4	_GGFDLTDPVK[+114]QGAEC[+57]PHQNK_	_GGFDLTDPVK[GlyGly (K)]QGAEC[Carbamidomethyl (C)]PHQNK_	578.7735595703125	578.7763098562557	4510.53
0	MaxLFQ	0	Not Defined	Urea_MB_DIA_2	NA	Urea_MB_DIA_2.raw	1	Q8TEP8	Q8TEP8	Q8TEP8	54.3797	54.3802	1.732963424863595E-30	6.2227364652485185E-28	6.328333786856313E-31	2.2024424776635845E-63	0	1.8399686530188673E-66	12	22294.3	AAFVKAVGFK	Stripped Sequence	TRUE	1	AAFVKAVGFK	9	1	FALSE	_AAFVK[+114]AVGFK_	16.05965805053711	FALSE	_AAFVK[GlyGly (K)]AVGFK_	_AAFVK[GlyGly (K)]AVGFK_	no group specified	LABEL_FREE	FALSE	NaN	5.635081937178832E-24	9.073850113489085E-25	53.86146926879883	16.210775489818367	53.743390408430436	9.073850113489085E-25	9.073850113489085E-25	9.073850113489085E-25	9.073850113489085E-25	FALSE	NaN	3780.71	3780.71	TRUE	TRUE	45.07109451293945	45.06947583169921	2	_AAFVK[+114]AVGFK_	_AAFVK[GlyGly (K)]AVGFK_	576.3322143554688	576.3349635066842	3780.71
0	MaxLFQ	0	Not Defined	Urea_MB_DIA_2	NA	Urea_MB_DIA_2.raw	1	Q8TEP8	Q8TEP8	Q8TEP8	54.3797	54.3802	1.732963424863595E-30	6.2227364652485185E-28	6.328333786856313E-31	2.2024424776635845E-63	0	1.8399686530188673E-66	12	22294.3	IVVLDAGKHFEDK	Stripped Sequence	TRUE	1	IVVLDAGKHFEDK	10	1	FALSE	_IVVLDAGK[+114]HFEDK_	15.613511085510254	FALSE	_IVVLDAGK[GlyGly (K)]HFEDK_	_IVVLDAGK[GlyGly (K)]HFEDK_	no group specified	LABEL_FREE	FALSE	NaN	7.2502749246087795E-22	3.5939380142890015E-23	53.40767288208008	15.650851458117277	53.37225616355343	3.5939380142890015E-23	3.5939380142890015E-23	3.5939380142890015E-23	3.5939380142890015E-23	FALSE	NaN	3580.22	3580.22	TRUE	TRUE	43.79014587402344	43.788380986279726	3	_IVVLDAGK[+114]HFEDK_	_IVVLDAGK[GlyGly (K)]HFEDK_	528.9508666992188	528.9534366666909	3580.22
0	MaxLFQ	0	Not Defined	Urea_MB_DIA_2	NA	Urea_MB_DIA_2.raw	1	Q8TEP8	Q8TEP8	Q8TEP8	54.3797	54.3802	1.732963424863595E-30	6.2227364652485185E-28	6.328333786856313E-31	2.2024424776635845E-63	0	1.8399686530188673E-66	12	22294.3	LQDVGNDEKATSISTPSDSYSSVR	Stripped Sequence	TRUE	1	LQDVGNDEKATSISTPSDSYSSVR	11	1	FALSE	_LQDVGNDEK[+114]ATSISTPSDSYSSVR_	22.872846603393555	FALSE	_LQDVGNDEK[GlyGly (K)]ATSISTPSDSYSSVR_	_LQDVGNDEK[GlyGly (K)]ATSISTPSDSYSSVR_	no group specified	LABEL_FREE	FALSE	NaN	2.502659808990143E-13	1.236583874989847E-15	60.562625885009766	22.800252055302774	60.65607185901361	1.236583874989847E-15	1.236583874989847E-15	1.236583874989847E-15	1.236583874989847E-15	FALSE	NaN	1014.674560546875	1014.674560546875	TRUE	TRUE	37.371761322021484	37.36926384474625	3	_LQDVGNDEK[+114]ATSISTPSDSYSSVR_	_LQDVGNDEK[GlyGly (K)]ATSISTPSDSYSSVR_	890.7545166015625	890.7590335995154	1014.674560546875
0	MaxLFQ	0	Not Defined	Urea_MB_DIA_2	NA	Urea_MB_DIA_2.raw	1	Q8TEQ6	Q8TEQ6	Q8TEQ6	55.1248	55.1252	1.9143614342830534E-31	7.841023536256063E-29	5.311815690811761E-32	4.6267761872666246E-66	0	6.286380689220957E-69	9	83474	GCYLATGSKDQTIR	Stripped Sequence	TRUE	1	GCYLATGSKDQTIR	3	1	TRUE	_GC[+57]YLATGSK[+114]DQTIR_	-4.12856	FALSE	_GC[Carbamidomethyl (C)]YLATGSK[GlyGly (K)]DQTIR_	_GC[Carbamidomethyl (C)]YLATGSK[GlyGly (K)]DQTIR_	no group specified	LABEL_FREE	FALSE	NaN	8.315305087303464E-42	2.3895053401927463E-37	34.992801666259766	-4.00903	34.90698680747912	2.3895053401927463E-37	2.3895053401927463E-37	2.3895053401927463E-37	2.3895053401927463E-37	FALSE	NaN	8999.96	8999.96	TRUE	TRUE	53.982425689697266	53.981824141020375	3	_GC[+57]YLATGSK[+114]DQTIR_	_GC[Carbamidomethyl (C)]YLATGSK[GlyGly (K)]DQTIR_	561.942	561.9449528246362	8999.96
0	MaxLFQ	0	Not Defined	Urea_MB_DIA_2	NA	Urea_MB_DIA_2.raw	1	Q8TEQ6	Q8TEQ6	Q8TEQ6	55.1248	55.1252	1.9143614342830534E-31	7.841023536256063E-29	5.311815690811761E-32	4.6267761872666246E-66	0	6.286380689220957E-69	9	83474	ELFSEKHASLQNSQR	Stripped Sequence	TRUE	1	ELFSEKHASLQNSQR	4	1	FALSE	_ELFSEK[+114]HASLQNSQR_	-5.55861	FALSE	_ELFSEK[GlyGly (K)]HASLQNSQR_	_ELFSEK[GlyGly (K)]HASLQNSQR_	no group specified	LABEL_FREE	FALSE	NaN	1.5237814430803948E-26	1.154872913646861E-26	33.68195724487305	-5.51375	33.63654854186257	1.154872913646861E-26	1.154872913646861E-26	1.154872913646861E-26	1.154872913646861E-26	FALSE	NaN	3570.5	3570.5	TRUE	TRUE	46.53468704223633	46.5332	3	_ELFSEK[+114]HASLQNSQR_	_ELFSEK[GlyGly (K)]HASLQNSQR_	629.9817504882812	629.9850293553709	3570.5
0	MaxLFQ	0	Not Defined	Urea_MB_DIA_2	NA	Urea_MB_DIA_2.raw	1	Q8TEQ6	Q8TEQ6	Q8TEQ6	55.1248	55.1252	1.9143614342830534E-31	7.841023536256063E-29	5.311815690811761E-32	4.6267761872666246E-66	0	6.286380689220957E-69	9	83474	GGGIDPTVKER	Stripped Sequence	TRUE	1	GGGIDPTVKER	5	2	FALSE	_GGGIDPTVK[+114]ER_	-27.7334	FALSE	_GGGIDPTVK[GlyGly (K)]ER_	_GGGIDPTVK[GlyGly (K)]ER_	no group specified	LABEL_FREE	FALSE	NaN	2.394619613710347E-09	1.0147304176687258E-11	22.551563262939453	-27.4003	22.490711367658427	1.0147304176687258E-11	1.0147304176687258E-11	1.0147304176687258E-11	1.0147304176687258E-11	FALSE	NaN	1730.91	1730.91	TRUE	TRUE	33.178035736083984	33.17505959015975	3	_GGGIDPTVK[+114]ER_	_GGGIDPTVK[GlyGly (K)]ER_	414.8860778808594	414.88812967186664	1730.91
0	MaxLFQ	0	Not Defined	Urea_MB_DIA_2	NA	Urea_MB_DIA_2.raw	1	Q8TEQ6	Q8TEQ6	Q8TEQ6	55.1248	55.1252	1.9143614342830534E-31	7.841023536256063E-29	5.311815690811761E-32	4.6267761872666246E-66	0	6.286380689220957E-69	9	83474	GGGIDPTVKER	Stripped Sequence	TRUE	1	GGGIDPTVKER	5	2	FALSE	_GGGIDPTVK[+114]ER_	-27.7334	FALSE	_GGGIDPTVK[GlyGly (K)]ER_	_GGGIDPTVK[GlyGly (K)]ER_	no group specified	LABEL_FREE	FALSE	NaN	1.7743968187128312E-12	8.642081438934234E-15	22.549169540405273	-27.4134	22.490711367658427	8.642081438934234E-15	8.642081438934234E-15	8.642081438934234E-15	8.642081438934234E-15	FALSE	NaN	1251.4493408203125	1251.4493408203125	TRUE	TRUE	36.563907623291016	36.561317938208994	2	_GGGIDPTVK[+114]ER_	_GGGIDPTVK[GlyGly (K)]ER_	621.8255004882812	621.8286839189689	1251.4493408203125
0	MaxLFQ	0	Not Defined	Urea_MB_DIA_2	NA	Urea_MB_DIA_2.raw	1	Q8TEQ6	Q8TEQ6	Q8TEQ6	55.1248	55.1252	1.9143614342830534E-31	7.841023536256063E-29	5.311815690811761E-32	4.6267761872666246E-66	0	6.286380689220957E-69	9	83474	LSGEAFDINKLIR	Stripped Sequence	TRUE	1	LSGEAFDINKLIR	6	1	FALSE	_LSGEAFDINK[+114]LIR_	61.081668853759766	FALSE	_LSGEAFDINK[GlyGly (K)]LIR_	_LSGEAFDINK[GlyGly (K)]LIR_	no group specified	LABEL_FREE	FALSE	NaN	5.501252177646153E-25	1.6242902563580596E-25	103.74459075927734	61.18244654649383	103.63811311396636	1.6242902563580596E-25	1.6242902563580596E-25	1.6242902563580596E-25	1.6242902563580596E-25	FALSE	NaN	2851.104736328125	2851.104736328125	TRUE	TRUE	45.655982971191406	45.65443104867497	3	_LSGEAFDINK[+114]LIR_	_LSGEAFDINK[GlyGly (K)]LIR_	530.6264038085938	530.6289539366101	2851.104736328125
0	MaxLFQ	0	Not Defined	Urea_MB_DIA_2	NA	Urea_MB_DIA_2.raw	1	Q8TEQ6	Q8TEQ6	Q8TEQ6	55.1248	55.1252	1.9143614342830534E-31	7.841023536256063E-29	5.311815690811761E-32	4.6267761872666246E-66	0	6.286380689220957E-69	9	83474	LQNIKYPSATNNTPAK	Stripped Sequence	TRUE	1	LQNIKYPSATNNTPAK	7	1	FALSE	_LQNIK[+114]YPSATNNTPAK_	0.15809518098831177	FALSE	_LQNIK[GlyGly (K)]YPSATNNTPAK_	_LQNIK[GlyGly (K)]YPSATNNTPAK_	no group specified	LABEL_FREE	FALSE	NaN	2.109137280245036E-14	1.0706728712182768E-16	37.451324462890625	0.0750981	37.516184770254505	1.0706728712182768E-16	1.0706728712182768E-16	1.0706728712182768E-16	1.0706728712182768E-16	FALSE	NaN	2707.661865234375	2707.661865234375	TRUE	TRUE	38.340274810791016	38.33788787890883	3	_LQNIK[+114]YPSATNNTPAK_	_LQNIK[GlyGly (K)]YPSATNNTPAK_	625.3303833007812	625.3335141596353	2707.661865234375
0	MaxLFQ	0	Not Defined	Urea_MB_DIA_2	NA	Urea_MB_DIA_2.raw	1	Q8TEQ8	Q8TEQ8	Q8TEQ8	53.2287	53.2293	6.09772651922953E-29	1.7570770409637982E-26	2.6469029476326305E-29	2.3120572699897738E-59	0	1.3580365756180755E-62	1	40868.2	EPPVSLPFLGKLSSLQR	Stripped Sequence	TRUE	1	EPPVSLPFLGKLSSLQR	1	1	TRUE	_EPPVSLPFLGK[+114]LSSLQR_	90.58341217041016	FALSE	_EPPVSLPFLGK[GlyGly (K)]LSSLQR_	_EPPVSLPFLGK[GlyGly (K)]LSSLQR_	no group specified	LABEL_FREE	FALSE	NaN	3.9004161845556256E-40	2.9928862338989266E-36	123.22120666503906	90.46438722408206	123.25241078334132	2.9928862338989266E-36	2.9928862338989266E-36	2.9928862338989266E-36	2.9928862338989266E-36	FALSE	NaN	40868.2	40868.2	TRUE	TRUE	53.229339599609375	53.2287	3	_EPPVSLPFLGK[+114]LSSLQR_	_EPPVSLPFLGK[GlyGly (K)]LSSLQR_	661.3738403320312	661.3777026871519	40868.2
0	MaxLFQ	0	Not Defined	Urea_MB_DIA_2	NA	Urea_MB_DIA_2.raw	1	Q8TER5	Q8TER5	Q8TER5	38.8156	38.818	3.1220297614514836E-12	3.334649613731533E-12	1.1585721583737616E-12	5.944312735482164E-19	0	1.8500817726368388E-22	1	6855.85	LLILIHDDLPTELCGFQGAEVLSENDLKR	Stripped Sequence	TRUE	1	LLILIHDDLPTELCGFQGAEVLSENDLKR	1	1	TRUE	_LLILIHDDLPTELC[+57]GFQGAEVLSENDLK[+114]R_	95.75714874267578	FALSE	_LLILIHDDLPTELC[Carbamidomethyl (C)]GFQGAEVLSENDLK[GlyGly (K)]R_	_LLILIHDDLPTELC[Carbamidomethyl (C)]GFQGAEVLSENDLK[GlyGly (K)]R_	no group specified	LABEL_FREE	FALSE	NaN	5.8467931491885776E-15	3.080164639159209E-17	124.47103118896484	95.5128	124.52311516737738	3.080164639159209E-17	3.080164639159209E-17	3.080164639159209E-17	3.080164639159209E-17	FALSE	NaN	6855.85	6855.85	TRUE	TRUE	38.817962646484375	38.81563023752847	4	_LLILIHDDLPTELC[+57]GFQGAEVLSENDLK[+114]R_	_LLILIHDDLPTELC[Carbamidomethyl (C)]GFQGAEVLSENDLK[GlyGly (K)]R_	856.446	856.4513606805182	6855.85
0	MaxLFQ	0	Not Defined	Urea_MB_DIA_2	NA	Urea_MB_DIA_2.raw	1	Q8TET4	Q8TET4	Q8TET4	55.253	55.2534	1.3145846023338996E-31	5.504788059838602E-29	3.451320472904049E-32	1.5797343771007274E-66	0	2.4191950644727827E-69	2	20661	FEVPDVLTSKPSTVR	Stripped Sequence	TRUE	1	FEVPDVLTSKPSTVR	1	1	TRUE	_FEVPDVLTSK[+114]PSTVR_	50.38991928100586	FALSE	_FEVPDVLTSK[GlyGly (K)]PSTVR_	_FEVPDVLTSK[GlyGly (K)]PSTVR_	no group specified	LABEL_FREE	FALSE	NaN	1.8216880036222622E-44	5.2036547998293974E-39	91.4153	50.334372657145714	91.47720167564985	5.2036547998293974E-39	5.2036547998293974E-39	5.2036547998293974E-39	5.2036547998293974E-39	FALSE	NaN	33900.2	33900.2	TRUE	TRUE	55.25343704223633	55.253	3	_FEVPDVLTSK[+114]PSTVR_	_FEVPDVLTSK[GlyGly (K)]PSTVR_	596.9878540039062	596.991	33900.2
0	MaxLFQ	0	Not Defined	Urea_MB_DIA_2	NA	Urea_MB_DIA_2.raw	1	Q8TET4	Q8TET4	Q8TET4	55.253	55.2534	1.3145846023338996E-31	5.504788059838602E-29	3.451320472904049E-32	1.5797343771007274E-66	0	2.4191950644727827E-69	2	20661	LISCSGDTGSLILADGKGDLK	Stripped Sequence	TRUE	1	LISCSGDTGSLILADGKGDLK	2	1	TRUE	_LISC[+57]SGDTGSLILADGK[+114]GDLK_	45.97043228149414	FALSE	_LISC[Carbamidomethyl (C)]SGDTGSLILADGK[GlyGly (K)]GDLK_	_LISC[Carbamidomethyl (C)]SGDTGSLILADGK[GlyGly (K)]GDLK_	no group specified	LABEL_FREE	FALSE	NaN	4.641072487874508E-40	3.348328114401549E-36	86.57752990722656	46.0401	86.50831941490931	3.348328114401549E-36	3.348328114401549E-36	3.348328114401549E-36	3.348328114401549E-36	FALSE	NaN	7421.83	7421.83	TRUE	TRUE	53.19575500488281	53.195063666212235	3	_LISC[+57]SGDTGSLILADGK[+114]GDLK_	_LISC[Carbamidomethyl (C)]SGDTGSLILADGK[GlyGly (K)]GDLK_	745.3826293945312	745.3859669092575	7421.83
0	MaxLFQ	0	Not Defined	Urea_MB_DIA_2	NA	Urea_MB_DIA_2.raw	1	Q8TEU7	Q8TEU7	Q8TEU7	47.1363	47.1377	5.154891026615301E-21	1.9112743468301052E-19	1.523227988756895E-21	4.50747287606725E-40	0	1.600096867613507E-43	4	4535.43	HTHLDDPIAEVEPTDSEPYSCSKSCSR	Stripped Sequence	TRUE	1	HTHLDDPIAEVEPTDSEPYSCSKSCSR	1	1	TRUE	_HTHLDDPIAEVEPTDSEPYSC[+57]SK[+114]SC[+57]SR_	23.569393157958984	FALSE	_HTHLDDPIAEVEPTDSEPYSC[Carbamidomethyl (C)]SK[GlyGly (K)]SC[Carbamidomethyl (C)]SR_	_HTHLDDPIAEVEPTDSEPYSC[Carbamidomethyl (C)]SK[GlyGly (K)]SC[Carbamidomethyl (C)]SR_	no group specified	LABEL_FREE	FALSE	NaN	3.542554622981697E-05	2.6510153713050954E-07	61.66931915283203	23.701124148516946	61.51717417766241	2.6510153713050954E-07	2.6510153713050954E-07	2.6510153713050954E-07	2.6510153713050954E-07	FALSE	NaN	6877.34	6877.34	TRUE	TRUE	25.13519859313965	25.131304443900582	4	_HTHLDDPIAEVEPTDSEPYSC[+57]SK[+114]SC[+57]SR_	_HTHLDDPIAEVEPTDSEPYSC[Carbamidomethyl (C)]SK[GlyGly (K)]SC[Carbamidomethyl (C)]SR_	808.6043090820312	808.6081861401093	6877.34
0	MaxLFQ	0	Not Defined	Urea_MB_DIA_2	NA	Urea_MB_DIA_2.raw	1	Q8TEU7	Q8TEU7	Q8TEU7	47.1363	47.1377	5.154891026615301E-21	1.9112743468301052E-19	1.523227988756895E-21	4.50747287606725E-40	0	1.600096867613507E-43	4	4535.43	GFGIFVEGVEPGSKAADSGLK	Stripped Sequence	TRUE	1	GFGIFVEGVEPGSKAADSGLK	2	1	TRUE	_GFGIFVEGVEPGSK[+114]AADSGLK_	60.68702697753906	FALSE	_GFGIFVEGVEPGSK[GlyGly (K)]AADSGLK_	_GFGIFVEGVEPGSK[GlyGly (K)]AADSGLK_	no group specified	LABEL_FREE	FALSE	NaN	2.1918026472799494E-27	2.769362975730745E-27	103.34068298339844	60.80712894117644	103.20981933199232	2.769362975730745E-27	2.769362975730745E-27	2.769362975730745E-27	2.769362975730745E-27	FALSE	NaN	3759.28	3759.28	TRUE	TRUE	47.00025177001953	46.998853281321466	3	_GFGIFVEGVEPGSK[+114]AADSGLK_	_GFGIFVEGVEPGSK[GlyGly (K)]AADSGLK_	727.0391845703125	727.043	3759.28
0	MaxLFQ	0	Not Defined	Urea_MB_DIA_2	NA	Urea_MB_DIA_2.raw	1	Q8TEU7	Q8TEU7	Q8TEU7	47.1363	47.1377	5.154891026615301E-21	1.9112743468301052E-19	1.523227988756895E-21	4.50747287606725E-40	0	1.600096867613507E-43	4	4535.43	KSWTSSSSLSDTYEPNYGTVK	Stripped Sequence	TRUE	1	KSWTSSSSLSDTYEPNYGTVK	3	1	TRUE	_K[+114]SWTSSSSLSDTYEPNYGTVK_	31.190425872802734	FALSE	_K[GlyGly (K)]SWTSSSSLSDTYEPNYGTVK_	_K[GlyGly (K)]SWTSSSSLSDTYEPNYGTVK_	no group specified	LABEL_FREE	FALSE	NaN	3.0441752832406893E-25	1.0501655712405958E-25	70.27984619140625	31.283016864756778	70.1931	1.0501655712405958E-25	1.0501655712405958E-25	1.0501655712405958E-25	1.0501655712405958E-25	FALSE	NaN	2969.678466796875	2969.678466796875	TRUE	TRUE	45.80266189575195	45.80112671505642	3	_K[+114]SWTSSSSLSDTYEPNYGTVK_	_K[GlyGly (K)]SWTSSSSLSDTYEPNYGTVK_	817.7152099609375	817.7191045057609	2969.678466796875
0	MaxLFQ	0	Not Defined	Urea_MB_DIA_2	NA	Urea_MB_DIA_2.raw	1	Q8TEU7	Q8TEU7	Q8TEU7	47.1363	47.1377	5.154891026615301E-21	1.9112743468301052E-19	1.523227988756895E-21	4.50747287606725E-40	0	1.600096867613507E-43	4	4535.43	LLNIACAAKAK	Stripped Sequence	FALSE	1	LLNIACAAKAK	4	1	FALSE	_LLNIAC[+57]AAK[+114]AK_	6.715880393981934	FALSE	_LLNIAC[Carbamidomethyl (C)]AAK[GlyGly (K)]AK_	_LLNIAC[Carbamidomethyl (C)]AAK[GlyGly (K)]AK_	no group specified	LABEL_FREE	FALSE	NaN	1.2300175960667603E-27	1.808883579740778E-27	44.77334213256836	6.705271598620164	44.7857	1.808883579740778E-27	1.808883579740778E-27	1.808883579740778E-27	1.808883579740778E-27	FALSE	NaN	1558.909423828125	1558.909423828125	TRUE	TRUE	47.13764953613281	47.136266729911284	3	_LLNIAC[+57]AAK[+114]AK_	_LLNIAC[Carbamidomethyl (C)]AAK[GlyGly (K)]AK_	429.58	429.58189228394156	1558.909423828125
0	MaxLFQ	0	Not Defined	Urea_MB_DIA_2	NA	Urea_MB_DIA_2.raw	1	Q8TEV9	Q8TEV9	Q8TEV9	52.7276	52.7283	2.977832916965198E-28	7.728046275713696E-26	1.2975260790231772E-28	1.1779418000289116E-57	0	6.302524344723978E-61	4	13204.8	YTSILDLDNKTLR	Stripped Sequence	TRUE	1	YTSILDLDNKTLR	1	1	TRUE	_YTSILDLDNK[+114]TLR_	46.799312591552734	FALSE	_YTSILDLDNK[GlyGly (K)]TLR_	_YTSILDLDNK[GlyGly (K)]TLR_	no group specified	LABEL_FREE	FALSE	NaN	4.5823462703004865E-23	4.352395049113911E-24	87.2726	46.76494443677627	87.30494754509549	4.352395049113911E-24	4.352395049113911E-24	4.352395049113911E-24	4.352395049113911E-24	FALSE	NaN	22506.5	22506.5	TRUE	TRUE	44.52998352050781	44.528303077270415	3	_YTSILDLDNK[+114]TLR_	_YTSILDLDNK[GlyGly (K)]TLR_	555.965	555.9675874342305	22506.5
0	MaxLFQ	0	Not Defined	Urea_MB_DIA_2	NA	Urea_MB_DIA_2.raw	1	Q8TEV9	Q8TEV9	Q8TEV9	52.7276	52.7283	2.977832916965198E-28	7.728046275713696E-26	1.2975260790231772E-28	1.1779418000289116E-57	0	6.302524344723978E-61	4	13204.8	AGQNALKFIR	Stripped Sequence	TRUE	1	AGQNALKFIR	2	1	TRUE	_AGQNALK[+114]FIR_	11.826876640319824	FALSE	_AGQNALK[GlyGly (K)]FIR_	_AGQNALK[GlyGly (K)]FIR_	no group specified	LABEL_FREE	FALSE	NaN	3.233632765507523E-29	1.2572568193873985E-28	49.52128982543945	11.947333758859005	49.37002383197178	1.2572568193873985E-28	1.2572568193873985E-28	1.2572568193873985E-28	1.2572568193873985E-28	FALSE	NaN	10419.4	10419.4	TRUE	TRUE	47.98816680908203	47.98688108025521	3	_AGQNALK[+114]FIR_	_AGQNALK[GlyGly (K)]FIR_	411.23504638671875	411.23694806354456	10419.4
0	MaxLFQ	0	Not Defined	Urea_MB_DIA_2	NA	Urea_MB_DIA_2.raw	1	Q8TEV9	Q8TEV9	Q8TEV9	52.7276	52.7283	2.977832916965198E-28	7.728046275713696E-26	1.2975260790231772E-28	1.1779418000289116E-57	0	6.302524344723978E-61	4	13204.8	SIIEHQDLLKQIR	Stripped Sequence	TRUE	1	SIIEHQDLLKQIR	3	1	TRUE	_SIIEHQDLLK[+114]QIR_	29.50505256652832	FALSE	_SIIEHQDLLK[GlyGly (K)]QIR_	_SIIEHQDLLK[GlyGly (K)]QIR_	no group specified	LABEL_FREE	FALSE	NaN	5.236456179396836E-39	1.657424414194563E-35	67.82101440429688	29.441421642313564	67.88777968690623	1.657424414194563E-35	1.657424414194563E-35	1.657424414194563E-35	1.657424414194563E-35	FALSE	NaN	6688.48	6688.48	TRUE	TRUE	52.72831726074219	52.72757256908298	3	_SIIEHQDLLK[+114]QIR_	_SIIEHQDLLK[GlyGly (K)]QIR_	569.6564331054688	569.6589229885795	6688.48
0	MaxLFQ	0	Not Defined	Urea_MB_DIA_2	NA	Urea_MB_DIA_2.raw	1	Q8TEV9	Q8TEV9	Q8TEV9	52.7276	52.7283	2.977832916965198E-28	7.728046275713696E-26	1.2975260790231772E-28	1.1779418000289116E-57	0	6.302524344723978E-61	4	13204.8	ANDKGFYSSQAIEK	Stripped Sequence	TRUE	1	ANDKGFYSSQAIEK	4	1	FALSE	_ANDK[+114]GFYSSQAIEK_	-1.30164	FALSE	_ANDK[GlyGly (K)]GFYSSQAIEK_	_ANDK[GlyGly (K)]GFYSSQAIEK_	no group specified	LABEL_FREE	FALSE	NaN	6.244926880074669E-33	2.6291436287880187E-31	36.61699295043945	-1.12177	36.51044345752999	2.6291436287880187E-31	2.6291436287880187E-31	2.6291436287880187E-31	2.6291436287880187E-31	FALSE	NaN	5430.16	5430.16	TRUE	TRUE	49.88566207885742	49.88459292869762	3	_ANDK[+114]GFYSSQAIEK_	_ANDK[GlyGly (K)]GFYSSQAIEK_	557.937	557.9400136747315	5430.16
0	MaxLFQ	0	Not Defined	Urea_MB_DIA_2	NA	Urea_MB_DIA_2.raw	1	Q8TEX9	Q8TEX9	Q8TEX9	56.0979	56.0983	1.3779732527514265E-32	6.663618301817079E-30	1.9433455714759882E-33	1.2004975632632184E-69	0	4.773350152140033E-72	17	67168.9	KAGLLVLAVLSDGAGDHIR	Stripped Sequence	TRUE	1	KAGLLVLAVLSDGAGDHIR	1	4	TRUE	_K[+114]AGLLVLAVLSDGAGDHIR_	71.22760772705078	FALSE	_K[GlyGly (K)]AGLLVLAVLSDGAGDHIR_	_K[GlyGly (K)]AGLLVLAVLSDGAGDHIR_	no group specified	LABEL_FREE	FALSE	NaN	3.0280420855375423E-37	2.5275775146124253E-34	114.8905029296875	71.28064114308656	114.83779774546717	2.5275775146124253E-34	2.5275775146124253E-34	2.5275775146124253E-34	2.5275775146124253E-34	FALSE	NaN	7934.4	7934.4	TRUE	TRUE	51.935909271240234	51.93507413473574	4	_K[+114]AGLLVLAVLSDGAGDHIR_	_K[GlyGly (K)]AGLLVLAVLSDGAGDHIR_	505.5390930175781	505.54200213659885	7934.4
0	MaxLFQ	0	Not Defined	Urea_MB_DIA_2	NA	Urea_MB_DIA_2.raw	1	Q8TEX9	Q8TEX9	Q8TEX9	56.0979	56.0983	1.3779732527514265E-32	6.663618301817079E-30	1.9433455714759882E-33	1.2004975632632184E-69	0	4.773350152140033E-72	17	67168.9	KAGLLVLAVLSDGAGDHIR	Stripped Sequence	TRUE	1	KAGLLVLAVLSDGAGDHIR	1	4	TRUE	_K[+114]AGLLVLAVLSDGAGDHIR_	71.22760772705078	FALSE	_K[GlyGly (K)]AGLLVLAVLSDGAGDHIR_	_K[GlyGly (K)]AGLLVLAVLSDGAGDHIR_	no group specified	LABEL_FREE	FALSE	NaN	9.647401766343933E-10	4.188263306592367E-12	114.92578887939453	71.31614684292829	114.83779774546717	4.188263306592367E-12	4.188263306592367E-12	4.188263306592367E-12	4.188263306592367E-12	FALSE	NaN	5563.25	5563.25	FALSE	TRUE	33.654598236083984	33.651676484641065	3	_K[+114]AGLLVLAVLSDGAGDHIR_	_K[GlyGly (K)]AGLLVLAVLSDGAGDHIR_	673.7163696289062	673.7201820300185	5563.25
0	MaxLFQ	0	Not Defined	Urea_MB_DIA_2	NA	Urea_MB_DIA_2.raw	1	Q8TEX9	Q8TEX9	Q8TEX9	56.0979	56.0983	1.3779732527514265E-32	6.663618301817079E-30	1.9433455714759882E-33	1.2004975632632184E-69	0	4.773350152140033E-72	17	67168.9	SCGTLTLKPPGR	Stripped Sequence	TRUE	1	SCGTLTLKPPGR	2	2	TRUE	_SC[+57]GTLTLK[+114]PPGR_	4.4560956954956055	FALSE	_SC[Carbamidomethyl (C)]GTLTLK[GlyGly (K)]PPGR_	_SC[Carbamidomethyl (C)]GTLTLK[GlyGly (K)]PPGR_	no group specified	LABEL_FREE	FALSE	NaN	2.543749011247217E-29	1.0555329905867141E-28	42.027793884277344	4.48184	41.99582659296415	1.0555329905867141E-28	1.0555329905867141E-28	1.0555329905867141E-28	1.0555329905867141E-28	FALSE	NaN	125892	125892	TRUE	TRUE	48.0433	48.04204408356355	3	_SC[+57]GTLTLK[+114]PPGR_	_SC[Carbamidomethyl (C)]GTLTLK[GlyGly (K)]PPGR_	467.5820007324219	467.58418238385826	125892
0	MaxLFQ	0	Not Defined	Urea_MB_DIA_2	NA	Urea_MB_DIA_2.raw	1	Q8TEX9	Q8TEX9	Q8TEX9	56.0979	56.0983	1.3779732527514265E-32	6.663618301817079E-30	1.9433455714759882E-33	1.2004975632632184E-69	0	4.773350152140033E-72	17	67168.9	SCGTLTLKPPGR	Stripped Sequence	TRUE	1	SCGTLTLKPPGR	2	2	TRUE	_SC[+57]GTLTLK[+114]PPGR_	4.4560956954956055	FALSE	_SC[Carbamidomethyl (C)]GTLTLK[GlyGly (K)]PPGR_	_SC[Carbamidomethyl (C)]GTLTLK[GlyGly (K)]PPGR_	no group specified	LABEL_FREE	FALSE	NaN	9.7129330356438E-08	3.8351658540066656E-10	41.888999938964844	4.37005	41.99582659296415	3.8351658540066656E-10	3.8351658540066656E-10	3.8351658540066656E-10	3.8351658540066656E-10	FALSE	NaN	2175.523681640625	2175.523681640625	TRUE	TRUE	31.002195358276367	30.998970863586162	2	_SC[+57]GTLTLK[+114]PPGR_	_SC[Carbamidomethyl (C)]GTLTLK[GlyGly (K)]PPGR_	700.869	700.8731037430416	2175.523681640625
0	MaxLFQ	0	Not Defined	Urea_MB_DIA_2	NA	Urea_MB_DIA_2.raw	1	Q8TEX9	Q8TEX9	Q8TEX9	56.0979	56.0983	1.3779732527514265E-32	6.663618301817079E-30	1.9433455714759882E-33	1.2004975632632184E-69	0	4.773350152140033E-72	17	67168.9	LAELCGVLKAVLQR	Stripped Sequence	TRUE	1	LAELCGVLKAVLQR	4	1	FALSE	_LAELC[+57]GVLK[+114]AVLQR_	86.0273	FALSE	_LAELC[Carbamidomethyl (C)]GVLK[GlyGly (K)]AVLQR_	_LAELC[Carbamidomethyl (C)]GVLK[GlyGly (K)]AVLQR_	no group specified	LABEL_FREE	FALSE	NaN	4.601874470399397E-37	3.3651069859935667E-34	121.98796081542969	86.01637764225882	121.99103304143809	3.3651069859935667E-34	3.3651069859935667E-34	3.3651069859935667E-34	3.3651069859935667E-34	FALSE	NaN	56384.3	56384.3	TRUE	TRUE	51.85280227661133	51.851957654337674	3	_LAELC[+57]GVLK[+114]AVLQR_	_LAELC[Carbamidomethyl (C)]GVLK[GlyGly (K)]AVLQR_	561.9906616210938	561.9933487907828	56384.3
0	MaxLFQ	0	Not Defined	Urea_MB_DIA_2	NA	Urea_MB_DIA_2.raw	1	Q8TEX9	Q8TEX9	Q8TEX9	56.0979	56.0983	1.3779732527514265E-32	6.663618301817079E-30	1.9433455714759882E-33	1.2004975632632184E-69	0	4.773350152140033E-72	17	67168.9	ESLKSLILTALQR	Stripped Sequence	TRUE	1	ESLKSLILTALQR	6	1	FALSE	_ESLK[+114]SLILTALQR_	96.86890411376953	FALSE	_ESLK[GlyGly (K)]SLILTALQR_	_ESLK[GlyGly (K)]SLILTALQR_	no group specified	LABEL_FREE	FALSE	NaN	1.343186617009267E-40	1.4811981365674739E-36	124.73490905761719	96.75871209605434	124.75789176204754	1.4811981365674739E-36	1.4811981365674739E-36	1.4811981365674739E-36	1.4811981365674739E-36	FALSE	NaN	45168.7	45168.7	TRUE	TRUE	53.4358	53.435138519880155	3	_ESLK[+114]SLILTALQR_	_ESLK[GlyGly (K)]SLILTALQR_	529.3139038085938	529.3175484592058	45168.7
0	MaxLFQ	0	Not Defined	Urea_MB_DIA_2	NA	Urea_MB_DIA_2.raw	1	Q8TEX9	Q8TEX9	Q8TEX9	56.0979	56.0983	1.3779732527514265E-32	6.663618301817079E-30	1.9433455714759882E-33	1.2004975632632184E-69	0	4.773350152140033E-72	17	67168.9	AAHEALGQFCCALHKACQSCPSEPNTAALQAALAR	Stripped Sequence	TRUE	1	AAHEALGQFCCALHKACQSCPSEPNTAALQAALAR	8	1	FALSE	_AAHEALGQFC[+57]C[+57]ALHK[+114]AC[+57]QSC[+57]PSEPNTAALQAALAR_	59.62535095214844	FALSE	_AAHEALGQFC[Carbamidomethyl (C)]C[Carbamidomethyl (C)]ALHK[GlyGly (K)]AC[Carbamidomethyl (C)]QSC[Carbamidomethyl (C)]PSEPNTAALQAALAR_	_AAHEALGQFC[Carbamidomethyl (C)]C[Carbamidomethyl (C)]ALHK[GlyGly (K)]AC[Carbamidomethyl (C)]QSC[Carbamidomethyl (C)]PSEPNTAALQAALAR_	no group specified	LABEL_FREE	FALSE	NaN	2.87566112970924E-28	6.228940080805495E-28	101.87083435058594	59.62002950032661	101.87775924319989	6.228940080805495E-28	6.228940080805495E-28	6.228940080805495E-28	6.228940080805495E-28	FALSE	NaN	31612.4	31612.4	TRUE	TRUE	47.48051071166992	47.47916703936222	5	_AAHEALGQFC[+57]C[+57]ALHK[+114]AC[+57]QSC[+57]PSEPNTAALQAALAR_	_AAHEALGQFC[Carbamidomethyl (C)]C[Carbamidomethyl (C)]ALHK[GlyGly (K)]AC[Carbamidomethyl (C)]QSC[Carbamidomethyl (C)]PSEPNTAALQAALAR_	785.5689697265625	785.5728028979881	31612.4
0	MaxLFQ	0	Not Defined	Urea_MB_DIA_2	NA	Urea_MB_DIA_2.raw	1	Q8TEX9	Q8TEX9	Q8TEX9	56.0979	56.0983	1.3779732527514265E-32	6.663618301817079E-30	1.9433455714759882E-33	1.2004975632632184E-69	0	4.773350152140033E-72	17	67168.9	KAAHEALGQFCCALHK	Stripped Sequence	TRUE	1	KAAHEALGQFCCALHK	12	1	FALSE	_K[+114]AAHEALGQFC[+57]C[+57]ALHK_	3.2215218544006348	FALSE	_K[GlyGly (K)]AAHEALGQFC[Carbamidomethyl (C)]C[Carbamidomethyl (C)]ALHK_	_K[GlyGly (K)]AAHEALGQFC[Carbamidomethyl (C)]C[Carbamidomethyl (C)]ALHK_	no group specified	LABEL_FREE	FALSE	NaN	1.1743057986118553E-35	3.152174726351412E-33	40.61534118652344	3.2937100267465342	40.53298275399373	3.152174726351412E-33	3.152174726351412E-33	3.152174726351412E-33	3.152174726351412E-33	FALSE	NaN	5595.5	5595.5	TRUE	TRUE	51.1995	51.19853225129268	4	_K[+114]AAHEALGQFC[+57]C[+57]ALHK_	_K[GlyGly (K)]AAHEALGQFC[Carbamidomethyl (C)]C[Carbamidomethyl (C)]ALHK_	489.48980712890625	489.4922057922827	5595.5
0	MaxLFQ	0	Not Defined	Urea_MB_DIA_2	NA	Urea_MB_DIA_2.raw	1	Q8TEY5	Q8TEY5	Q8TEY5	53.1612	53.1619	7.550333901953083E-29	2.1460244480598314E-26	3.282245923648962E-29	3.9373466404308176E-59	0	2.2792165791205887E-62	6	22208.2	LLGQEGVSLPSHLPLTKAEER	Stripped Sequence	TRUE	1	LLGQEGVSLPSHLPLTKAEER	1	2	TRUE	_LLGQEGVSLPSHLPLTK[+114]AEER_	49.63681411743164	FALSE	_LLGQEGVSLPSHLPLTK[GlyGly (K)]AEER_	_LLGQEGVSLPSHLPLTK[GlyGly (K)]AEER_	no group specified	LABEL_FREE	FALSE	NaN	5.354587882016961E-38	7.837096440363789E-35	90.63809204101562	49.64878230352914	90.62430613449436	7.837096440363789E-35	7.837096440363789E-35	7.837096440363789E-35	7.837096440363789E-35	FALSE	NaN	50474.6	50474.6	TRUE	TRUE	52.27690124511719	52.276105029177266	4	_LLGQEGVSLPSHLPLTK[+114]AEER_	_LLGQEGVSLPSHLPLTK[GlyGly (K)]AEER_	597.8275146484375	597.8303911884269	50474.6
0	MaxLFQ	0	Not Defined	Urea_MB_DIA_2	NA	Urea_MB_DIA_2.raw	1	Q8TEY5	Q8TEY5	Q8TEY5	53.1612	53.1619	7.550333901953083E-29	2.1460244480598314E-26	3.282245923648962E-29	3.9373466404308176E-59	0	2.2792165791205887E-62	6	22208.2	LLGQEGVSLPSHLPLTKAEER	Stripped Sequence	TRUE	1	LLGQEGVSLPSHLPLTKAEER	1	2	TRUE	_LLGQEGVSLPSHLPLTK[+114]AEER_	49.63681411743164	FALSE	_LLGQEGVSLPSHLPLTK[GlyGly (K)]AEER_	_LLGQEGVSLPSHLPLTK[GlyGly (K)]AEER_	no group specified	LABEL_FREE	FALSE	NaN	4.627563332526563E-10	2.042373860336414E-12	90.60932922363281	49.62381196511904	90.62430613449436	2.042373860336414E-12	2.042373860336414E-12	2.042373860336414E-12	2.042373860336414E-12	FALSE	NaN	2976.09	2976.09	TRUE	TRUE	34.02787780761719	34.02499866202068	3	_LLGQEGVSLPSHLPLTK[+114]AEER_	_LLGQEGVSLPSHLPLTK[GlyGly (K)]AEER_	796.768	796.7713702767489	2976.09
0	MaxLFQ	0	Not Defined	Urea_MB_DIA_2	NA	Urea_MB_DIA_2.raw	1	Q8TEY5	Q8TEY5	Q8TEY5	53.1612	53.1619	7.550333901953083E-29	2.1460244480598314E-26	3.282245923648962E-29	3.9373466404308176E-59	0	2.2792165791205887E-62	6	22208.2	NILTHKDVTENLETQVVESR	Stripped Sequence	TRUE	1	NILTHKDVTENLETQVVESR	2	2	TRUE	_NILTHK[+114]DVTENLETQVVESR_	36.03853225708008	FALSE	_NILTHK[GlyGly (K)]DVTENLETQVVESR_	_NILTHK[GlyGly (K)]DVTENLETQVVESR_	no group specified	LABEL_FREE	FALSE	NaN	9.89401354240566E-38	1.1857796409826604E-34	74.75299072265625	36.01841686627442	74.77797840123532	1.1857796409826604E-34	1.1857796409826604E-34	1.1857796409826604E-34	1.1857796409826604E-34	FALSE	NaN	22316.1	22316.1	TRUE	TRUE	52.156593322753906	52.15578337495922	3	_NILTHK[+114]DVTENLETQVVESR_	_NILTHK[GlyGly (K)]DVTENLETQVVESR_	813.7539672851562	813.7578382026169	22316.1
0	MaxLFQ	0	Not Defined	Urea_MB_DIA_2	NA	Urea_MB_DIA_2.raw	1	Q8TEY5	Q8TEY5	Q8TEY5	53.1612	53.1619	7.550333901953083E-29	2.1460244480598314E-26	3.282245923648962E-29	3.9373466404308176E-59	0	2.2792165791205887E-62	6	22208.2	NILTHKDVTENLETQVVESR	Stripped Sequence	TRUE	1	NILTHKDVTENLETQVVESR	2	2	TRUE	_NILTHK[+114]DVTENLETQVVESR_	36.03853225708008	FALSE	_NILTHK[GlyGly (K)]DVTENLETQVVESR_	_NILTHK[GlyGly (K)]DVTENLETQVVESR_	no group specified	LABEL_FREE	FALSE	NaN	5.932618453876476E-39	1.8009911302844063E-35	74.78229522705078	36.042007355338725	74.77797840123532	1.8009911302844063E-35	1.8009911302844063E-35	1.8009911302844063E-35	1.8009911302844063E-35	FALSE	NaN	19325.8	19325.8	TRUE	TRUE	52.70420455932617	52.70345711546157	4	_NILTHK[+114]DVTENLETQVVESR_	_NILTHK[GlyGly (K)]DVTENLETQVVESR_	610.5673217773438	610.5702006419046	19325.8
0	MaxLFQ	0	Not Defined	Urea_MB_DIA_2	NA	Urea_MB_DIA_2.raw	1	Q8TEY5	Q8TEY5	Q8TEY5	53.1612	53.1619	7.550333901953083E-29	2.1460244480598314E-26	3.282245923648962E-29	3.9373466404308176E-59	0	2.2792165791205887E-62	6	22208.2	LQEQGLQGWKSGGDR	Stripped Sequence	TRUE	1	LQEQGLQGWKSGGDR	3	1	TRUE	_LQEQGLQGWK[+114]SGGDR_	7.782018184661865	FALSE	_LQEQGLQGWK[GlyGly (K)]SGGDR_	_LQEQGLQGWK[GlyGly (K)]SGGDR_	no group specified	LABEL_FREE	FALSE	NaN	5.52974794798002E-40	3.7574429726529044E-36	45.96474075317383	7.844429489476348	45.906199411526465	3.7574429726529044E-36	3.7574429726529044E-36	3.7574429726529044E-36	3.7574429726529044E-36	FALSE	NaN	19078.2	19078.2	TRUE	TRUE	53.161930084228516	53.161234884807214	3	_LQEQGLQGWK[+114]SGGDR_	_LQEQGLQGWK[GlyGly (K)]SGGDR_	591.6273193359375	591.6302484095982	19078.2
0	MaxLFQ	0	Not Defined	Urea_MB_DIA_2	NA	Urea_MB_DIA_2.raw	1	Q8TEY5	Q8TEY5	Q8TEY5	53.1612	53.1619	7.550333901953083E-29	2.1460244480598314E-26	3.282245923648962E-29	3.9373466404308176E-59	0	2.2792165791205887E-62	6	22208.2	VAACSAQNQELQKK	Stripped Sequence	TRUE	1	VAACSAQNQELQKK	5	1	FALSE	_VAAC[+57]SAQNQELQK[+114]K_	-50.0212	FALSE	_VAAC[Carbamidomethyl (C)]SAQNQELQK[GlyGly (K)]K_	_VAAC[Carbamidomethyl (C)]SAQNQELQK[GlyGly (K)]K_	no group specified	LABEL_FREE	FALSE	NaN	1.3430241784912824E-36	7.016305284942702E-34	18.747426986694336	-49.7686	18.703184349708135	7.016305284942702E-34	7.016305284942702E-34	7.016305284942702E-34	7.016305284942702E-34	FALSE	NaN	4790.01	4790.01	TRUE	TRUE	51.63876724243164	51.63789819036196	3	_VAAC[+57]SAQNQELQK[+114]K_	_VAAC[Carbamidomethyl (C)]SAQNQELQK[GlyGly (K)]K_	563.618	563.6201204894272	4790.01
0	MaxLFQ	0	Not Defined	Urea_MB_DIA_2	NA	Urea_MB_DIA_2.raw	1	Q8TEY7	Q8TEY7	Q8TEY7	54.396	54.3966	1.650455946577119E-30	5.9440447726459635E-28	5.996722994932745E-31	1.9266985173606162E-63	0	1.6259059218233046E-66	15	29782.5	SRPGSVVPTTLFQGIKTVNPTFR	Stripped Sequence	TRUE	2	SRPGSVVPTTLFQGIKTVNPTFR	1	2	TRUE	_SRPGSVVPTTLFQGIK[+114]TVNPTFR_	67.22974395751953	FALSE	_SRPGSVVPTTLFQGIK[GlyGly (K)]TVNPTFR_	_SRPGSVVPTTLFQGIK[GlyGly (K)]TVNPTFR_	no group specified	LABEL_FREE	FALSE	NaN	1.0691907282798354E-42	6.368125914376813E-38	110.57547760009766	67.3259	110.4533520091268	6.368125914376813E-38	6.368125914376813E-38	6.368125914376813E-38	6.368125914376813E-38	FALSE	NaN	45756.1	45756.1	TRUE	TRUE	54.396575927734375	54.396021649850695	4	_SRPGSVVPTTLFQGIK[+114]TVNPTFR_	_SRPGSVVPTTLFQGIK[GlyGly (K)]TVNPTFR_	654.8618774414062	654.8649630272654	45756.1
0	MaxLFQ	0	Not Defined	Urea_MB_DIA_2	NA	Urea_MB_DIA_2.raw	1	Q8TEY7	Q8TEY7	Q8TEY7	54.396	54.3966	1.650455946577119E-30	5.9440447726459635E-28	5.996722994932745E-31	1.9266985173606162E-63	0	1.6259059218233046E-66	15	29782.5	SRPGSVVPTTLFQGIKTVNPTFR	Stripped Sequence	TRUE	2	SRPGSVVPTTLFQGIKTVNPTFR	1	2	TRUE	_SRPGSVVPTTLFQGIK[+114]TVNPTFR_	67.22974395751953	FALSE	_SRPGSVVPTTLFQGIK[GlyGly (K)]TVNPTFR_	_SRPGSVVPTTLFQGIK[GlyGly (K)]TVNPTFR_	no group specified	LABEL_FREE	FALSE	NaN	1.01865555356619E-18	1.2464919899670377E-20	110.55912780761719	67.31303675952991	110.4533520091268	1.2464919899670377E-20	1.2464919899670377E-20	1.2464919899670377E-20	1.2464919899670377E-20	FALSE	NaN	3728.68	3728.68	TRUE	TRUE	41.692745208740234	41.69074092527968	3	_SRPGSVVPTTLFQGIK[+114]TVNPTFR_	_SRPGSVVPTTLFQGIK[GlyGly (K)]TVNPTFR_	872.8134155273438	872.8175241648042	3728.68
0	MaxLFQ	0	Not Defined	Urea_MB_DIA_2	NA	Urea_MB_DIA_2.raw	1	Q8TEY7	Q8TEY7	Q8TEY7	54.396	54.3966	1.650455946577119E-30	5.9440447726459635E-28	5.996722994932745E-31	1.9266985173606162E-63	0	1.6259059218233046E-66	15	29782.5	IAVTKCGNVMLR	Stripped Sequence	TRUE	1	IAVTKCGNVMLR	2	1	TRUE	_IAVTK[+114]C[+57]GNVMLR_	12.627439498901367	FALSE	_IAVTK[GlyGly (K)]C[Carbamidomethyl (C)]GNVMLR_	_IAVTK[GlyGly (K)]C[Carbamidomethyl (C)]GNVMLR_	no group specified	LABEL_FREE	FALSE	NaN	4.5093685930560725E-36	1.621480945540535E-33	50.314674377441406	12.609559474258281	50.33413267318765	1.621480945540535E-33	1.621480945540535E-33	1.621480945540535E-33	1.621480945540535E-33	FALSE	NaN	42259.8	42259.8	TRUE	TRUE	51.39434051513672	51.393443564386274	3	_IAVTK[+114]C[+57]GNVMLR_	_IAVTK[GlyGly (K)]C[Carbamidomethyl (C)]GNVMLR_	492.599	492.60132279784693	42259.8
0	MaxLFQ	0	Not Defined	Urea_MB_DIA_2	NA	Urea_MB_DIA_2.raw	1	Q8TEY7	Q8TEY7	Q8TEY7	54.396	54.3966	1.650455946577119E-30	5.9440447726459635E-28	5.996722994932745E-31	1.9266985173606162E-63	0	1.6259059218233046E-66	15	29782.5	NHCPHLDSVGEITKEDLIQK	Stripped Sequence	TRUE	1	NHCPHLDSVGEITKEDLIQK	3	1	TRUE	_NHC[+57]PHLDSVGEITK[+114]EDLIQK_	27.871055603027344	FALSE	_NHC[Carbamidomethyl (C)]PHLDSVGEITK[GlyGly (K)]EDLIQK_	_NHC[Carbamidomethyl (C)]PHLDSVGEITK[GlyGly (K)]EDLIQK_	no group specified	LABEL_FREE	FALSE	NaN	7.704334226238401E-26	3.814658485166774E-26	66.19200134277344	27.904553518775725	66.15709670018242	3.814658485166774E-26	3.814658485166774E-26	3.814658485166774E-26	3.814658485166774E-26	FALSE	NaN	22345.2	22345.2	TRUE	TRUE	46.14055633544922	46.139059721768064	4	_NHC[+57]PHLDSVGEITK[+114]EDLIQK_	_NHC[Carbamidomethyl (C)]PHLDSVGEITK[GlyGly (K)]EDLIQK_	612.5550537109375	612.5579968046129	22345.2
0	MaxLFQ	0	Not Defined	Urea_MB_DIA_2	NA	Urea_MB_DIA_2.raw	1	Q8TEY7	Q8TEY7	Q8TEY7	54.396	54.3966	1.650455946577119E-30	5.9440447726459635E-28	5.996722994932745E-31	1.9266985173606162E-63	0	1.6259059218233046E-66	15	29782.5	SGNLWPGLAPPHKK	Stripped Sequence	TRUE	1	SGNLWPGLAPPHKK	4	2	FALSE	_SGNLWPGLAPPHK[+114]K_	19.186019897460938	FALSE	_SGNLWPGLAPPHK[GlyGly (K)]K_	_SGNLWPGLAPPHK[GlyGly (K)]K_	no group specified	LABEL_FREE	FALSE	NaN	1.148748210308593E-31	2.11162851098604E-30	56.11195755004883	19.12928676203334	56.18171594444452	2.11162851098604E-30	2.11162851098604E-30	2.11162851098604E-30	2.11162851098604E-30	FALSE	NaN	10826.7	10826.7	TRUE	TRUE	49.25456619262695	49.25342500966266	4	_SGNLWPGLAPPHK[+114]K_	_SGNLWPGLAPPHK[GlyGly (K)]K_	404.7230529785156	404.72492762989197	10826.7
0	MaxLFQ	0	Not Defined	Urea_MB_DIA_2	NA	Urea_MB_DIA_2.raw	1	Q8TEY7	Q8TEY7	Q8TEY7	54.396	54.3966	1.650455946577119E-30	5.9440447726459635E-28	5.996722994932745E-31	1.9266985173606162E-63	0	1.6259059218233046E-66	15	29782.5	SGNLWPGLAPPHKK	Stripped Sequence	TRUE	1	SGNLWPGLAPPHKK	4	2	FALSE	_SGNLWPGLAPPHK[+114]K_	19.186019897460938	FALSE	_SGNLWPGLAPPHK[GlyGly (K)]K_	_SGNLWPGLAPPHK[GlyGly (K)]K_	no group specified	LABEL_FREE	FALSE	NaN	2.3734148020079365E-38	4.5357569980031436E-35	56.12046813964844	19.13620825781182	56.18171594444452	4.5357569980031436E-35	4.5357569980031436E-35	4.5357569980031436E-35	4.5357569980031436E-35	FALSE	NaN	8748.28	8748.28	TRUE	TRUE	52.4355	52.4348	3	_SGNLWPGLAPPHK[+114]K_	_SGNLWPGLAPPHK[GlyGly (K)]K_	539.2949829101562	539.298	8748.28
0	MaxLFQ	0	Not Defined	Urea_MB_DIA_2	NA	Urea_MB_DIA_2.raw	1	Q8TEY7	Q8TEY7	Q8TEY7	54.396	54.3966	1.650455946577119E-30	5.9440447726459635E-28	5.996722994932745E-31	1.9266985173606162E-63	0	1.6259059218233046E-66	15	29782.5	QPHQIQENSVQDFKIPSNTTLK	Stripped Sequence	TRUE	1	QPHQIQENSVQDFKIPSNTTLK	5	1	FALSE	_QPHQIQENSVQDFK[+114]IPSNTTLK_	30.299243927001953	FALSE	_QPHQIQENSVQDFK[GlyGly (K)]IPSNTTLK_	_QPHQIQENSVQDFK[GlyGly (K)]IPSNTTLK_	no group specified	LABEL_FREE	FALSE	NaN	1.2460243759870903E-16	8.377717318047128E-19	68.81248474121094	30.22033483629439	68.92396783226508	8.377717318047128E-19	8.377717318047128E-19	8.377717318047128E-19	8.377717318047128E-19	FALSE	NaN	17738.7	17738.7	TRUE	TRUE	40.161102294921875	40.15892319090397	4	_QPHQIQENSVQDFK[+114]IPSNTTLK_	_QPHQIQENSVQDFK[GlyGly (K)]IPSNTTLK_	667.344	667.3468980687975	17738.7
0	MaxLFQ	0	Not Defined	Urea_MB_DIA_2	NA	Urea_MB_DIA_2.raw	1	Q8TEY7	Q8TEY7	Q8TEY7	54.396	54.3966	1.650455946577119E-30	5.9440447726459635E-28	5.996722994932745E-31	1.9266985173606162E-63	0	1.6259059218233046E-66	15	29782.5	SLGTCQDCKVQGPNLWACLENR	Stripped Sequence	TRUE	1	SLGTCQDCKVQGPNLWACLENR	6	1	FALSE	_SLGTC[+57]QDC[+57]K[+114]VQGPNLWAC[+57]LENR_	59.5753	FALSE	_SLGTC[Carbamidomethyl (C)]QDC[Carbamidomethyl (C)]K[GlyGly (K)]VQGPNLWAC[Carbamidomethyl (C)]LENR_	_SLGTC[Carbamidomethyl (C)]QDC[Carbamidomethyl (C)]K[GlyGly (K)]VQGPNLWAC[Carbamidomethyl (C)]LENR_	no group specified	LABEL_FREE	FALSE	NaN	1.737821718565261E-28	4.306735460087066E-28	101.88330841064453	59.62961522436955	101.81266463044462	4.306735460087066E-28	4.306735460087066E-28	4.306735460087066E-28	4.306735460087066E-28	FALSE	NaN	13054.7	13054.7	TRUE	TRUE	47.598365783691406	47.597035563271994	3	_SLGTC[+57]QDC[+57]K[+114]VQGPNLWAC[+57]LENR_	_SLGTC[Carbamidomethyl (C)]QDC[Carbamidomethyl (C)]K[GlyGly (K)]VQGPNLWAC[Carbamidomethyl (C)]LENR_	907.4160766601562	907.4207523522065	13054.7
0	MaxLFQ	0	Not Defined	Urea_MB_DIA_2	NA	Urea_MB_DIA_2.raw	1	Q8TEY7	Q8TEY7	Q8TEY7	54.396	54.3966	1.650455946577119E-30	5.9440447726459635E-28	5.996722994932745E-31	1.9266985173606162E-63	0	1.6259059218233046E-66	15	29782.5	DGDPPGPIDNTKIAVTK	Stripped Sequence	TRUE	1	DGDPPGPIDNTKIAVTK	7	1	FALSE	_DGDPPGPIDNTK[+114]IAVTK_	22.54969024658203	FALSE	_DGDPPGPIDNTK[GlyGly (K)]IAVTK_	_DGDPPGPIDNTK[GlyGly (K)]IAVTK_	no group specified	LABEL_FREE	FALSE	NaN	1.0439524580051785E-22	8.115820805830704E-24	60.15591049194336	22.48574502214391	60.23866009713896	8.115820805830704E-24	8.115820805830704E-24	8.115820805830704E-24	8.115820805830704E-24	FALSE	NaN	9565.84	9565.84	TRUE	TRUE	44.31281280517578	44.31110757423809	3	_DGDPPGPIDNTK[+114]IAVTK_	_DGDPPGPIDNTK[GlyGly (K)]IAVTK_	617.9863891601562	617.9893059818963	9565.84
0	MaxLFQ	0	Not Defined	Urea_MB_DIA_2	NA	Urea_MB_DIA_2.raw	1	Q8TEY7	Q8TEY7	Q8TEY7	54.396	54.3966	1.650455946577119E-30	5.9440447726459635E-28	5.996722994932745E-31	1.9266985173606162E-63	0	1.6259059218233046E-66	15	29782.5	LMTELWHKSRPGSVVPTTLFQGIK	Stripped Sequence	TRUE	2	LMTELWHKSRPGSVVPTTLFQGIK	8	1	FALSE	_LMTELWHK[+114]SRPGSVVPTTLFQGIK_	67.33629608154297	FALSE	_LMTELWHK[GlyGly (K)]SRPGSVVPTTLFQGIK_	_LMTELWHK[GlyGly (K)]SRPGSVVPTTLFQGIK_	no group specified	LABEL_FREE	FALSE	NaN	2.8999247092542646E-07	1.1962376997051737E-09	110.91963958740234	67.59692056588838	110.58866545431526	1.1962376997051737E-09	1.1962376997051737E-09	1.1962376997051737E-09	1.1962376997051737E-09	FALSE	NaN	8192.22	8192.22	TRUE	TRUE	30.249025344848633	30.245714883905887	4	_LMTELWHK[+114]SRPGSVVPTTLFQGIK_	_LMTELWHK[GlyGly (K)]SRPGSVVPTTLFQGIK_	710.6376342773438	710.6411910061038	8192.22
0	MaxLFQ	0	Not Defined	Urea_MB_DIA_2	NA	Urea_MB_DIA_2.raw	1	Q8TEY7	Q8TEY7	Q8TEY7	54.396	54.3966	1.650455946577119E-30	5.9440447726459635E-28	5.996722994932745E-31	1.9266985173606162E-63	0	1.6259059218233046E-66	15	29782.5	KLGTQPSLPHVR	Stripped Sequence	TRUE	1	KLGTQPSLPHVR	9	1	FALSE	_K[+114]LGTQPSLPHVR_	-2.28268	FALSE	_K[GlyGly (K)]LGTQPSLPHVR_	_K[GlyGly (K)]LGTQPSLPHVR_	no group specified	LABEL_FREE	FALSE	NaN	2.1778232502733456E-20	5.285369890086316E-22	35.920555114746094	-2.38366	35.971282498214286	5.285369890086316E-22	5.285369890086316E-22	5.285369890086316E-22	5.285369890086316E-22	FALSE	NaN	8144.69	8144.69	TRUE	TRUE	42.83282470703125	42.83095055137759	3	_K[+114]LGTQPSLPHVR_	_K[GlyGly (K)]LGTQPSLPHVR_	482.94403076171875	482.946	8144.69
0	MaxLFQ	0	Not Defined	Urea_MB_DIA_2	NA	Urea_MB_DIA_2.raw	1	Q8TEY7	Q8TEY7	Q8TEY7	54.396	54.3966	1.650455946577119E-30	5.9440447726459635E-28	5.996722994932745E-31	1.9266985173606162E-63	0	1.6259059218233046E-66	15	29782.5	VNSEGEFDKDRDSISETVDLNNQETVK	Stripped Sequence	TRUE	2	VNSEGEFDKDRDSISETVDLNNQETVK	10	1	FALSE	_VNSEGEFDK[+114]DRDSISETVDLNNQETVK_	35.53742599487305	FALSE	_VNSEGEFDK[GlyGly (K)]DRDSISETVDLNNQETVK_	_VNSEGEFDK[GlyGly (K)]DRDSISETVDLNNQETVK_	no group specified	LABEL_FREE	FALSE	NaN	1.6789017437766223E-28	4.199376784968232E-28	73.94242095947266	35.31182863921366	74.17798010778225	4.199376784968232E-28	4.199376784968232E-28	4.199376784968232E-28	4.199376784968232E-28	FALSE	NaN	4816.31	4816.31	TRUE	TRUE	47.60641860961914	47.60508930834315	4	_VNSEGEFDK[+114]DRDSISETVDLNNQETVK_	_VNSEGEFDK[GlyGly (K)]DRDSISETVDLNNQETVK_	796.3734741210938	796.3771423183159	4816.31
0	MaxLFQ	0	Not Defined	Urea_MB_DIA_2	NA	Urea_MB_DIA_2.raw	1	Q8TEY7	Q8TEY7	Q8TEY7	54.396	54.3966	1.650455946577119E-30	5.9440447726459635E-28	5.996722994932745E-31	1.9266985173606162E-63	0	1.6259059218233046E-66	15	29782.5	VQNFPEILCIHLKR	Stripped Sequence	TRUE	1	VQNFPEILCIHLKR	11	1	FALSE	_VQNFPEILC[+57]IHLK[+114]R_	55.45	FALSE	_VQNFPEILC[Carbamidomethyl (C)]IHLK[GlyGly (K)]R_	_VQNFPEILC[Carbamidomethyl (C)]IHLK[GlyGly (K)]R_	no group specified	LABEL_FREE	FALSE	NaN	3.570360085597239E-14	1.795176596184413E-16	97.32101440429688	55.408337785440644	97.35733673924264	1.795176596184413E-16	1.795176596184413E-16	1.795176596184413E-16	1.795176596184413E-16	FALSE	NaN	3619.16	3619.16	TRUE	TRUE	38.13938903808594	38.13697917725443	4	_VQNFPEILC[+57]IHLK[+114]R_	_VQNFPEILC[Carbamidomethyl (C)]IHLK[GlyGly (K)]R_	471.0095520019531	471.0117125952111	3619.16
0	MaxLFQ	0	Not Defined	Urea_MB_DIA_2	NA	Urea_MB_DIA_2.raw	1	Q8TEY7	Q8TEY7	Q8TEY7	54.396	54.3966	1.650455946577119E-30	5.9440447726459635E-28	5.996722994932745E-31	1.9266985173606162E-63	0	1.6259059218233046E-66	15	29782.5	CFSEDNNETTMLIQDDENNSEMSKDWQKEK	Stripped Sequence	TRUE	2	CFSEDNNETTMLIQDDENNSEMSKDWQKEK	12	1	FALSE	_C[+57]FSEDNNETTMLIQDDENNSEMSKDWQK[+114]EK_	46.091835021972656	FALSE	_C[Carbamidomethyl (C)]FSEDNNETTMLIQDDENNSEMSKDWQK[GlyGly (K)]EK_	_C[Carbamidomethyl (C)]FSEDNNETTMLIQDDENNSEMSKDWQK[GlyGly (K)]EK_	no group specified	LABEL_FREE	FALSE	NaN	8.71928904029682E-34	6.490917625717008E-32	86.64356231689453	46.10657370608642	86.62892090692722	6.490917625717008E-32	6.490917625717008E-32	6.490917625717008E-32	6.490917625717008E-32	FALSE	NaN	1181.323974609375	1181.323974609375	TRUE	TRUE	50.30440139770508	50.30338004213268	4	_C[+57]FSEDNNETTMLIQDDENNSEMSKDWQK[+114]EK_	_C[Carbamidomethyl (C)]FSEDNNETTMLIQDDENNSEMSKDWQK[GlyGly (K)]EK_	945.6489868164062	945.6534545727038	1181.323974609375
0	MaxLFQ	0	Not Defined	Urea_MB_DIA_2	NA	Urea_MB_DIA_2.raw	1	Q8TEY7	Q8TEY7	Q8TEY7	54.396	54.3966	1.650455946577119E-30	5.9440447726459635E-28	5.996722994932745E-31	1.9266985173606162E-63	0	1.6259059218233046E-66	15	29782.5	CFSEDNNETTMLIQDDENNSEMSKDWQK	Stripped Sequence	TRUE	1	CFSEDNNETTMLIQDDENNSEMSKDWQK	13	1	FALSE	_C[+57]FSEDNNETTMLIQDDENNSEMSK[+114]DWQK_	54.711151123046875	FALSE	_C[Carbamidomethyl (C)]FSEDNNETTMLIQDDENNSEMSK[GlyGly (K)]DWQK_	_C[Carbamidomethyl (C)]FSEDNNETTMLIQDDENNSEMSK[GlyGly (K)]DWQK_	no group specified	LABEL_FREE	FALSE	NaN	1.8527421011770538E-14	9.430642663617766E-17	96.6847	54.74615276989683	96.64980409590095	9.430642663617766E-17	9.430642663617766E-17	9.430642663617766E-17	9.430642663617766E-17	FALSE	NaN	1081.392333984375	1081.392333984375	TRUE	TRUE	38.38929748535156	38.38691614888017	3	_C[+57]FSEDNNETTMLIQDDENNSEMSK[+114]DWQK_	_C[Carbamidomethyl (C)]FSEDNNETTMLIQDDENNSEMSK[GlyGly (K)]DWQK_	1174.8170166015625	1174.8221386957491	1081.392333984375
0	MaxLFQ	0	Not Defined	Urea_MB_DIA_2	NA	Urea_MB_DIA_2.raw	1	Q8TEZ7	Q8TEZ7	Q8TEZ7	36.707	36.7096	1.6691467652485414E-10	1.048541115045154E-10	1.198234631519646E-10	5.221599899627654E-15	0	1.6044246119611777E-18	1	8658.29	KICQVVPAGLAFILDISPVAHR	Stripped Sequence	TRUE	1	KICQVVPAGLAFILDISPVAHR	1	1	TRUE	_K[+114]IC[+57]QVVPAGLAFILDISPVAHR_	106.74829864501953	FALSE	_K[GlyGly (K)]IC[Carbamidomethyl (C)]QVVPAGLAFILDISPVAHR_	_K[GlyGly (K)]IC[Carbamidomethyl (C)]QVVPAGLAFILDISPVAHR_	no group specified	LABEL_FREE	FALSE	NaN	1.2538879439957795E-12	6.128650692754977E-15	127.12481689453125	106.98448476400581	127.05836857951162	6.128650692754977E-15	6.128650692754977E-15	6.128650692754977E-15	6.128650692754977E-15	FALSE	NaN	8658.29	8658.29	TRUE	TRUE	36.7096	36.70701022469763	4	_K[+114]IC[+57]QVVPAGLAFILDISPVAHR_	_K[GlyGly (K)]IC[Carbamidomethyl (C)]QVVPAGLAFILDISPVAHR_	630.354	630.3574370430097	8658.29
0	MaxLFQ	0	Not Defined	Urea_MB_DIA_2	NA	Urea_MB_DIA_2.raw	1	Q8TF05	Q8TF05	Q8TF05	55.0847	55.0851	2.1541540533903443E-31	8.76215731005759E-29	6.077258588730757E-32	6.470595166694896E-66	0	8.419772500578914E-69	1	31104.4	AQTVDTEIAKHCAYSLPGVALTLGR	Stripped Sequence	TRUE	1	AQTVDTEIAKHCAYSLPGVALTLGR	1	1	TRUE	_AQTVDTEIAK[+114]HC[+57]AYSLPGVALTLGR_	65.10389709472656	FALSE	_AQTVDTEIAK[GlyGly (K)]HC[Carbamidomethyl (C)]AYSLPGVALTLGR_	_AQTVDTEIAK[GlyGly (K)]HC[Carbamidomethyl (C)]AYSLPGVALTLGR_	no group specified	LABEL_FREE	FALSE	NaN	3.923635700109488E-44	8.17323159602757E-39	107.63005828857422	64.98613783453223	107.7541626827073	8.17323159602757E-39	8.17323159602757E-39	8.17323159602757E-39	8.17323159602757E-39	FALSE	NaN	31104.4	31104.4	TRUE	TRUE	55.08512878417969	55.084653097195385	4	_AQTVDTEIAK[+114]HC[+57]AYSLPGVALTLGR_	_AQTVDTEIAK[GlyGly (K)]HC[Carbamidomethyl (C)]AYSLPGVALTLGR_	697.1129760742188	697.1165784504454	31104.4
0	MaxLFQ	0	Not Defined	Urea_MB_DIA_2	NA	Urea_MB_DIA_2.raw	1	Q8TF20	Q8TF20	Q8TF20	51.4889	51.4898	1.3551819920376385E-26	2.619444584653031E-24	6.0178784186585924E-27	1.5174309088022445E-53	0	6.884895230500201E-57	6	2568.207763671875	GIHAGEKPYTCEER	Stripped Sequence	TRUE	1	GIHAGEKPYTCEER	1	2	TRUE	_GIHAGEK[+114]PYTC[+57]EER_	-39.8309	FALSE	_GIHAGEK[GlyGly (K)]PYTC[Carbamidomethyl (C)]EER_	_GIHAGEK[GlyGly (K)]PYTC[Carbamidomethyl (C)]EER_	no group specified	LABEL_FREE	FALSE	NaN	2.687366501143662E-18	2.8409983905860743E-20	20.37671661376953	-40.1588	20.435215171728387	2.8409983905860743E-20	2.8409983905860743E-20	2.8409983905860743E-20	2.8409983905860743E-20	FALSE	NaN	4474.62	4474.62	TRUE	TRUE	41.39442825317383	41.39238992004284	3	_GIHAGEK[+114]PYTC[+57]EER_	_GIHAGEK[GlyGly (K)]PYTC[Carbamidomethyl (C)]EER_	587.6055297851562	587.6078885989068	4474.62
0	MaxLFQ	0	Not Defined	Urea_MB_DIA_2	NA	Urea_MB_DIA_2.raw	1	Q8TF20	Q8TF20	Q8TF20	51.4889	51.4898	1.3551819920376385E-26	2.619444584653031E-24	6.0178784186585924E-27	1.5174309088022445E-53	0	6.884895230500201E-57	6	2568.207763671875	GIHAGEKPYTCEER	Stripped Sequence	TRUE	1	GIHAGEKPYTCEER	1	2	TRUE	_GIHAGEK[+114]PYTC[+57]EER_	-39.8309	FALSE	_GIHAGEK[GlyGly (K)]PYTC[Carbamidomethyl (C)]EER_	_GIHAGEK[GlyGly (K)]PYTC[Carbamidomethyl (C)]EER_	no group specified	LABEL_FREE	FALSE	NaN	4.911145203179308E-16	2.956533841865887E-18	20.45766258239746	-39.7045	20.435215171728387	2.956533841865887E-18	2.956533841865887E-18	2.956533841865887E-18	2.956533841865887E-18	FALSE	NaN	749.9927368164062	749.9927368164062	TRUE	TRUE	39.696250915527344	39.69401875372652	4	_GIHAGEK[+114]PYTC[+57]EER_	_GIHAGEK[GlyGly (K)]PYTC[Carbamidomethyl (C)]EER_	440.9559631347656	440.9575231137679	749.9927368164062
0	MaxLFQ	0	Not Defined	Urea_MB_DIA_2	NA	Urea_MB_DIA_2.raw	1	Q8TF20	Q8TF20	Q8TF20	51.4889	51.4898	1.3551819920376385E-26	2.619444584653031E-24	6.0178784186585924E-27	1.5174309088022445E-53	0	6.884895230500201E-57	6	2568.207763671875	IHTGEKPFKCLECGK	Stripped Sequence	TRUE	2	IHTGEKPFKCLECGK	2	1	TRUE	_IHTGEK[+114]PFKC[+57]LEC[+57]GK_	-11.2486	FALSE	_IHTGEK[GlyGly (K)]PFKC[Carbamidomethyl (C)]LEC[Carbamidomethyl (C)]GK_	_IHTGEK[GlyGly (K)]PFKC[Carbamidomethyl (C)]LEC[Carbamidomethyl (C)]GK_	no group specified	LABEL_FREE	FALSE	NaN	4.856900304162082E-08	1.9107077320299516E-10	28.827733993530273	-11.1822	28.77367494294122	1.9107077320299516E-10	1.9107077320299516E-10	1.9107077320299516E-10	1.9107077320299516E-10	FALSE	NaN	2611.3	2611.3	TRUE	TRUE	31.447771072387695	31.444597435370635	4	_IHTGEK[+114]PFKC[+57]LEC[+57]GK_	_IHTGEK[GlyGly (K)]PFKC[Carbamidomethyl (C)]LEC[Carbamidomethyl (C)]GK_	480.2381896972656	480.2404006393235	2611.3
0	MaxLFQ	0	Not Defined	Urea_MB_DIA_2	NA	Urea_MB_DIA_2.raw	1	Q8TF20	Q8TF20	Q8TF20	51.4889	51.4898	1.3551819920376385E-26	2.619444584653031E-24	6.0178784186585924E-27	1.5174309088022445E-53	0	6.884895230500201E-57	6	2568.207763671875	ILTGEQSYKCEECGK	Stripped Sequence	TRUE	1	ILTGEQSYKCEECGK	3	1	TRUE	_ILTGEQSYK[+114]C[+57]EEC[+57]GK_	-9.66312	FALSE	_ILTGEQSYK[GlyGly (K)]C[Carbamidomethyl (C)]EEC[Carbamidomethyl (C)]GK_	_ILTGEQSYK[GlyGly (K)]C[Carbamidomethyl (C)]EEC[Carbamidomethyl (C)]GK_	no group specified	LABEL_FREE	FALSE	NaN	2.814173582151644E-36	1.1698102326707615E-33	30.087478637695312	-9.5948	30.03381326034779	1.1698102326707615E-33	1.1698102326707615E-33	1.1698102326707615E-33	1.1698102326707615E-33	FALSE	NaN	2481.02	2481.02	TRUE	TRUE	51.489784240722656	51.488898183846466	3	_ILTGEQSYK[+114]C[+57]EEC[+57]GK_	_ILTGEQSYK[GlyGly (K)]C[Carbamidomethyl (C)]EEC[Carbamidomethyl (C)]GK_	639.2890014648438	639.2922311551515	2481.02
0	MaxLFQ	0	Not Defined	Urea_MB_DIA_2	NA	Urea_MB_DIA_2.raw	1	Q8TF20	Q8TF20	Q8TF20	51.4889	51.4898	1.3551819920376385E-26	2.619444584653031E-24	6.0178784186585924E-27	1.5174309088022445E-53	0	6.884895230500201E-57	6	2568.207763671875	AFAPSTDLNQHTKILTGEQSYK	Stripped Sequence	TRUE	1	AFAPSTDLNQHTKILTGEQSYK	4	1	FALSE	_AFAPSTDLNQHTK[+114]ILTGEQSYK_	30.40235710144043	FALSE	_AFAPSTDLNQHTK[GlyGly (K)]ILTGEQSYK_	_AFAPSTDLNQHTK[GlyGly (K)]ILTGEQSYK_	no group specified	LABEL_FREE	FALSE	NaN	3.721835339920432E-12	1.7968073789238815E-14	68.99917602539062	30.352477202803527	69.06964655333167	1.7968073789238815E-14	1.7968073789238815E-14	1.7968073789238815E-14	1.7968073789238815E-14	FALSE	NaN	1859.7144775390625	1859.7144775390625	TRUE	TRUE	36.249427795410156	36.24680221583974	4	_AFAPSTDLNQHTK[+114]ILTGEQSYK_	_AFAPSTDLNQHTK[GlyGly (K)]ILTGEQSYK_	641.5751342773438	641.5781850009458	1859.7144775390625
0	MaxLFQ	0	Not Defined	Urea_MB_DIA_2	NA	Urea_MB_DIA_2.raw	1	Q8TF20	Q8TF20	Q8TF20	51.4889	51.4898	1.3551819920376385E-26	2.619444584653031E-24	6.0178784186585924E-27	1.5174309088022445E-53	0	6.884895230500201E-57	6	2568.207763671875	SFQKFSDLTQHK	Stripped Sequence	TRUE	1	SFQKFSDLTQHK	5	1	FALSE	_SFQK[+114]FSDLTQHK_	6.6403303146362305	FALSE	_SFQK[GlyGly (K)]FSDLTQHK_	_SFQK[GlyGly (K)]FSDLTQHK_	no group specified	LABEL_FREE	FALSE	NaN	1.3103541791381148E-17	1.1201769684252515E-19	44.70808792114258	6.6493478547473375	44.697565870432086	1.1201769684252515E-19	1.1201769684252515E-19	1.1201769684252515E-19	1.1201769684252515E-19	FALSE	NaN	1670.337158203125	1670.337158203125	TRUE	TRUE	40.89615249633789	40.89405729039096	3	_SFQK[+114]FSDLTQHK_	_SFQK[GlyGly (K)]FSDLTQHK_	527.2669677734375	527.2695471242653	1670.337158203125
0	MaxLFQ	0	Not Defined	Urea_MB_DIA_2	NA	Urea_MB_DIA_2.raw	1	Q8TF32	Q8TF32	Q8TF32	53.3662	53.3668	3.9454348062411713E-29	1.1687545156484806E-26	1.7045989754978554E-29	7.778644599417966E-60	0	4.702929020204332E-63	4	20593.1	YGVYPLKEASGCPGAER	Stripped Sequence	TRUE	1	YGVYPLKEASGCPGAER	1	1	TRUE	_YGVYPLK[+114]EASGC[+57]PGAER_	21.616334915161133	FALSE	_YGVYPLK[GlyGly (K)]EASGC[Carbamidomethyl (C)]PGAER_	_YGVYPLK[GlyGly (K)]EASGC[Carbamidomethyl (C)]PGAER_	no group specified	LABEL_FREE	FALSE	NaN	1.9164438057799063E-40	1.8707574179583505E-36	59.13294982910156	21.653649124366172	59.0915	1.8707574179583505E-36	1.8707574179583505E-36	1.8707574179583505E-36	1.8707574179583505E-36	FALSE	NaN	34409.7	34409.7	TRUE	TRUE	53.366844177246094	53.36617236656353	3	_YGVYPLK[+114]EASGC[+57]PGAER_	_YGVYPLK[GlyGly (K)]EASGC[Carbamidomethyl (C)]PGAER_	656.6475219726562	656.6507220059432	34409.7
0	MaxLFQ	0	Not Defined	Urea_MB_DIA_2	NA	Urea_MB_DIA_2.raw	1	Q8TF32	Q8TF32	Q8TF32	53.3662	53.3668	3.9454348062411713E-29	1.1687545156484806E-26	1.7045989754978554E-29	7.778644599417966E-60	0	4.702929020204332E-63	4	20593.1	MDDLKYGVYPLK	Stripped Sequence	TRUE	1	MDDLKYGVYPLK	2	1	TRUE	_[+42]MDDLK[+114]YGVYPLK_	72.281	FALSE	_[Acetyl (Protein N-term)]MDDLK[GlyGly (K)]YGVYPLK_	_[Acetyl (Protein N-term)]MDDLK[GlyGly (K)]YGVYPLK_	no group specified	LABEL_FREE	FALSE	NaN	6.259174606290604E-33	2.6332781944504863E-31	115.82234191894531	72.29286417778808	115.81243646990171	2.6332781944504863E-31	2.6332781944504863E-31	2.6332781944504863E-31	2.6332781944504863E-31	FALSE	NaN	24820.8	24820.8	TRUE	TRUE	49.88517379760742	49.88410459171558	2	_[+42]MDDLK[+114]YGVYPLK_	_[Acetyl (Protein N-term)]MDDLK[GlyGly (K)]YGVYPLK_	799.4	799.4045813872289	24820.8
0	MaxLFQ	0	Not Defined	Urea_MB_DIA_2	NA	Urea_MB_DIA_2.raw	1	Q8TF32	Q8TF32	Q8TF32	53.3662	53.3668	3.9454348062411713E-29	1.1687545156484806E-26	1.7045989754978554E-29	7.778644599417966E-60	0	4.702929020204332E-63	4	20593.1	QKPYNCEECDNTFNQSSNLIK	Stripped Sequence	TRUE	1	QKPYNCEECDNTFNQSSNLIK	3	1	TRUE	_QK[+114]PYNC[+57]EEC[+57]DNTFNQSSNLIK_	24.087339401245117	FALSE	_QK[GlyGly (K)]PYNC[Carbamidomethyl (C)]EEC[Carbamidomethyl (C)]DNTFNQSSNLIK_	_QK[GlyGly (K)]PYNC[Carbamidomethyl (C)]EEC[Carbamidomethyl (C)]DNTFNQSSNLIK_	no group specified	LABEL_FREE	FALSE	NaN	3.854597961589942E-18	3.869744811234183E-20	62.060096740722656	24.075922369730886	62.07130676968818	3.869744811234183E-20	3.869744811234183E-20	3.869744811234183E-20	3.869744811234183E-20	FALSE	NaN	2548.87	2548.87	TRUE	TRUE	41.2822	41.28018686815138	3	_QK[+114]PYNC[+57]EEC[+57]DNTFNQSSNLIK_	_QK[GlyGly (K)]PYNC[Carbamidomethyl (C)]EEC[Carbamidomethyl (C)]DNTFNQSSNLIK_	901.7306518554688	901.7351722142038	2548.87
0	MaxLFQ	0	Not Defined	Urea_MB_DIA_2	NA	Urea_MB_DIA_2.raw	1	Q8TF32	Q8TF32	Q8TF32	53.3662	53.3668	3.9454348062411713E-29	1.1687545156484806E-26	1.7045989754978554E-29	7.778644599417966E-60	0	4.702929020204332E-63	4	20593.1	MDDLKYGVYPLKEASGCPGAER	Stripped Sequence	TRUE	2	MDDLKYGVYPLKEASGCPGAER	4	1	FALSE	_[+42]MDDLK[+114]YGVYPLKEASGC[+57]PGAER_	61.22796630859375	FALSE	_[Acetyl (Protein N-term)]MDDLK[GlyGly (K)]YGVYPLKEASGC[Carbamidomethyl (C)]PGAER_	_[Acetyl (Protein N-term)]MDDLK[GlyGly (K)]YGVYPLKEASGC[Carbamidomethyl (C)]PGAER_	no group specified	LABEL_FREE	FALSE	NaN	8.798400728462122E-35	1.2889081412421516E-32	103.8686752319336	61.299888539335576	103.79268510388897	1.2889081412421516E-32	1.2889081412421516E-32	1.2889081412421516E-32	1.2889081412421516E-32	FALSE	NaN	2055	2055	TRUE	TRUE	50.78456497192383	50.783598421856624	3	_[+42]MDDLK[+114]YGVYPLKEASGC[+57]PGAER_	_[Acetyl (Protein N-term)]MDDLK[GlyGly (K)]YGVYPLKEASGC[Carbamidomethyl (C)]PGAER_	871.4088134765625	871.4130888238393	2055
0	MaxLFQ	0	Not Defined	Urea_MB_DIA_2	NA	Urea_MB_DIA_2.raw	1	Q8TF40	Q8TF40	Q8TF40	54.3894	54.3899	1.6834820716205335E-30	6.055699598206841E-28	6.129310413603639E-31	2.0343093186731588E-63	0	1.7087856519724136E-66	5	18189.7	SPPQLMLSKVFTAR	Stripped Sequence	TRUE	1	SPPQLMLSKVFTAR	1	1	TRUE	_SPPQLMLSK[+114]VFTAR_	62.02543640136719	FALSE	_SPPQLMLSK[GlyGly (K)]VFTAR_	_SPPQLMLSK[GlyGly (K)]VFTAR_	no group specified	LABEL_FREE	FALSE	NaN	1.1536386779198438E-07	4.5710128021023E-10	104.35566711425781	61.76180644406772	104.63196194454032	4.5710128021023E-10	4.5710128021023E-10	4.5710128021023E-10	4.5710128021023E-10	FALSE	NaN	34979.7	34979.7	TRUE	TRUE	30.888046264648438	30.8848	3	_SPPQLMLSK[+114]VFTAR_	_SPPQLMLSK[GlyGly (K)]VFTAR_	563.6432495117188	563.6459294633806	34979.7
0	MaxLFQ	0	Not Defined	Urea_MB_DIA_2	NA	Urea_MB_DIA_2.raw	1	Q8TF40	Q8TF40	Q8TF40	54.3894	54.3899	1.6834820716205335E-30	6.055699598206841E-28	6.129310413603639E-31	2.0343093186731588E-63	0	1.7087856519724136E-66	5	18189.7	NVLFDSSVKR	Stripped Sequence	TRUE	1	NVLFDSSVKR	2	2	TRUE	_NVLFDSSVK[+114]R_	7.834693908691406	FALSE	_NVLFDSSVK[GlyGly (K)]R_	_NVLFDSSVK[GlyGly (K)]R_	no group specified	LABEL_FREE	FALSE	NaN	2.413035955567335E-42	1.0654027729030336E-37	46.064117431640625	7.967514569945882	45.95560885050714	1.0654027729030336E-37	1.0654027729030336E-37	1.0654027729030336E-37	1.0654027729030336E-37	FALSE	NaN	23899.7	23899.7	TRUE	TRUE	54.23094177246094	54.23036858922074	2	_NVLFDSSVK[+114]R_	_NVLFDSSVK[GlyGly (K)]R_	639.8436889648438	639.8469630819335	23899.7
0	MaxLFQ	0	Not Defined	Urea_MB_DIA_2	NA	Urea_MB_DIA_2.raw	1	Q8TF40	Q8TF40	Q8TF40	54.3894	54.3899	1.6834820716205335E-30	6.055699598206841E-28	6.129310413603639E-31	2.0343093186731588E-63	0	1.7087856519724136E-66	5	18189.7	NVLFDSSVKR	Stripped Sequence	TRUE	1	NVLFDSSVKR	2	2	TRUE	_NVLFDSSVK[+114]R_	7.834693908691406	FALSE	_NVLFDSSVK[GlyGly (K)]R_	_NVLFDSSVK[GlyGly (K)]R_	no group specified	LABEL_FREE	FALSE	NaN	1.1042231898879559E-42	6.498820834893677E-38	46.072296142578125	7.977820872715435	45.95560885050714	6.498820834893677E-38	6.498820834893677E-38	6.498820834893677E-38	6.498820834893677E-38	FALSE	NaN	5136.26	5136.26	TRUE	TRUE	54.38993835449219	54.38938331900094	3	_NVLFDSSVK[+114]R_	_NVLFDSSVK[GlyGly (K)]R_	426.8982238769531	426.90024512158544	5136.26
0	MaxLFQ	0	Not Defined	Urea_MB_DIA_2	NA	Urea_MB_DIA_2.raw	1	Q8TF40	Q8TF40	Q8TF40	54.3894	54.3899	1.6834820716205335E-30	6.055699598206841E-28	6.129310413603639E-31	2.0343093186731588E-63	0	1.7087856519724136E-66	5	18189.7	NKSSLLFK	Stripped Sequence	TRUE	1	NKSSLLFK	3	1	TRUE	_NK[+114]SSLLFK_	-2.89208	FALSE	_NK[GlyGly (K)]SSLLFK_	_NK[GlyGly (K)]SSLLFK_	no group specified	LABEL_FREE	FALSE	NaN	8.074421881286028E-41	1.0638093947496397E-36	35.6199	-2.96345	35.658009514216474	1.0638093947496397E-36	1.0638093947496397E-36	1.0638093947496397E-36	1.0638093947496397E-36	FALSE	NaN	5071.25	5071.25	TRUE	TRUE	53.53480911254883	53.534156473256246	2	_NK[+114]SSLLFK_	_NK[GlyGly (K)]SSLLFK_	525.8007202148438	525.8033440085607	5071.25
0	MaxLFQ	0	Not Defined	Urea_MB_DIA_2	NA	Urea_MB_DIA_2.raw	1	Q8TF40	Q8TF40	Q8TF40	54.3894	54.3899	1.6834820716205335E-30	6.055699598206841E-28	6.129310413603639E-31	2.0343093186731588E-63	0	1.7087856519724136E-66	5	18189.7	CCQLKPGGDSSSSLDSSVTSSSDIKDQCLK	Stripped Sequence	TRUE	2	CCQLKPGGDSSSSLDSSVTSSSDIKDQCLK	4	1	FALSE	_C[+57]C[+57]QLKPGGDSSSSLDSSVTSSSDIK[+114]DQC[+57]LK_	23.628456115722656	FALSE	_C[Carbamidomethyl (C)]C[Carbamidomethyl (C)]QLKPGGDSSSSLDSSVTSSSDIK[GlyGly (K)]DQC[Carbamidomethyl (C)]LK_	_C[Carbamidomethyl (C)]C[Carbamidomethyl (C)]QLKPGGDSSSSLDSSVTSSSDIK[GlyGly (K)]DQC[Carbamidomethyl (C)]LK_	no group specified	LABEL_FREE	FALSE	NaN	1.3703245482776794E-10	6.193761688952221E-13	61.65583419799805	23.689448531521183	61.58538995744465	6.193761688952221E-13	6.193761688952221E-13	6.193761688952221E-13	6.193761688952221E-13	FALSE	NaN	202.8405303955078	202.8405303955078	TRUE	TRUE	34.623985290527344	34.62117418418559	4	_C[+57]C[+57]QLKPGGDSSSSLDSSVTSSSDIK[+114]DQC[+57]LK_	_C[Carbamidomethyl (C)]C[Carbamidomethyl (C)]QLKPGGDSSSSLDSSVTSSSDIK[GlyGly (K)]DQC[Carbamidomethyl (C)]LK_	840.8801879882812	840.8842438923115	202.8405303955078
0	MaxLFQ	0	Not Defined	Urea_MB_DIA_2	NA	Urea_MB_DIA_2.raw	1	Q8TF42	Q8TF42	Q8TF42	51.7207	51.7215	6.719651235396708E-27	1.3790940300783593E-24	2.9647755928404242E-27	2.652510715086445E-54	0	1.234300007020216E-57	2	4509.67	YWLSQCFDAKGR	Stripped Sequence	TRUE	1	YWLSQCFDAKGR	2	1	TRUE	_YWLSQC[+57]FDAK[+114]GR_	38.18901824951172	FALSE	_YWLSQC[Carbamidomethyl (C)]FDAK[GlyGly (K)]GR_	_YWLSQC[Carbamidomethyl (C)]FDAK[GlyGly (K)]GR_	no group specified	LABEL_FREE	FALSE	NaN	8.500244920983644E-28	1.3800952337085824E-27	77.67853546142578	38.171386396045435	77.70062812182732	1.3800952337085824E-27	1.3800952337085824E-27	1.3800952337085824E-27	1.3800952337085824E-27	FALSE	NaN	4177.86	4177.86	TRUE	TRUE	47.2252	47.22383547013789	3	_YWLSQC[+57]FDAK[+114]GR_	_YWLSQC[Carbamidomethyl (C)]FDAK[GlyGly (K)]GR_	548.9244384765625	548.9269424503448	4177.86
0	MaxLFQ	0	Not Defined	Urea_MB_DIA_2	NA	Urea_MB_DIA_2.raw	1	Q8TF46	Q8TF46	Q8TF46	54.8245	54.825	4.638670919926746E-31	1.8031581697048688E-28	1.4501101079161038E-31	5.642493879004665E-65	0	6.060680858221981E-68	14	19507.6	DSDLVSDILIHGMKAR	Stripped Sequence	TRUE	1	DSDLVSDILIHGMKAR	2	1	TRUE	_DSDLVSDILIHGMK[+114]AR_	70.13929748535156	FALSE	_DSDLVSDILIHGMK[GlyGly (K)]AR_	_DSDLVSDILIHGMK[GlyGly (K)]AR_	no group specified	LABEL_FREE	FALSE	NaN	6.711347058810748E-29	2.1459259913839877E-28	113.59764099121094	70.09863050626106	113.64563139218434	2.1459259913839877E-28	2.1459259913839877E-28	2.1459259913839877E-28	2.1459259913839877E-28	FALSE	NaN	23458	23458	TRUE	TRUE	47.819610595703125	47.81830562799829	3	_DSDLVSDILIHGMK[+114]AR_	_DSDLVSDILIHGMK[GlyGly (K)]AR_	628.66	628.6629255283643	23458
0	MaxLFQ	0	Not Defined	Urea_MB_DIA_2	NA	Urea_MB_DIA_2.raw	1	Q8TF46	Q8TF46	Q8TF46	54.8245	54.825	4.638670919926746E-31	1.8031581697048688E-28	1.4501101079161038E-31	5.642493879004665E-65	0	6.060680858221981E-68	14	19507.6	DYVVTFPSKEEVQSQGK	Stripped Sequence	TRUE	1	DYVVTFPSKEEVQSQGK	3	1	TRUE	_DYVVTFPSK[+114]EEVQSQGK_	36.58146667480469	FALSE	_DYVVTFPSK[GlyGly (K)]EEVQSQGK_	_DYVVTFPSK[GlyGly (K)]EEVQSQGK_	no group specified	LABEL_FREE	FALSE	NaN	1.7220744283706885E-34	2.0664583840714434E-32	75.3517	36.47715444709253	75.49437153482219	2.0664583840714434E-32	2.0664583840714434E-32	2.0664583840714434E-32	2.0664583840714434E-32	FALSE	NaN	18158.6	18158.6	TRUE	TRUE	50.644813537597656	50.64383103640802	3	_DYVVTFPSK[+114]EEVQSQGK_	_DYVVTFPSK[GlyGly (K)]EEVQSQGK_	685.6724853515625	685.6757848760464	18158.6
0	MaxLFQ	0	Not Defined	Urea_MB_DIA_2	NA	Urea_MB_DIA_2.raw	1	Q8TF46	Q8TF46	Q8TF46	54.8245	54.825	4.638670919926746E-31	1.8031581697048688E-28	1.4501101079161038E-31	5.642493879004665E-65	0	6.060680858221981E-68	14	19507.6	AKGFFIDTR	Stripped Sequence	TRUE	1	AKGFFIDTR	4	1	TRUE	_AK[+114]GFFIDTR_	15.392229080200195	FALSE	_AK[GlyGly (K)]GFFIDTR_	_AK[GlyGly (K)]GFFIDTR_	no group specified	LABEL_FREE	FALSE	NaN	1.5574108328778943E-28	3.974755964357809E-28	53.150054931640625	15.37924102497035	53.16237388467104	3.974755964357809E-28	3.974755964357809E-28	3.974755964357809E-28	3.974755964357809E-28	FALSE	NaN	16906.2	16906.2	TRUE	TRUE	47.62394714355469	47.622619842972234	3	_AK[+114]GFFIDTR_	_AK[GlyGly (K)]GFFIDTR_	390.208	390.21025854384834	16906.2
0	MaxLFQ	0	Not Defined	Urea_MB_DIA_2	NA	Urea_MB_DIA_2.raw	1	Q8TF46	Q8TF46	Q8TF46	54.8245	54.825	4.638670919926746E-31	1.8031581697048688E-28	1.4501101079161038E-31	5.642493879004665E-65	0	6.060680858221981E-68	14	19507.6	VVGILQKNWR	Stripped Sequence	TRUE	1	VVGILQKNWR	5	1	FALSE	_VVGILQK[+114]NWR_	26.679912567138672	FALSE	_VVGILQK[GlyGly (K)]NWR_	_VVGILQK[GlyGly (K)]NWR_	no group specified	LABEL_FREE	FALSE	NaN	3.485267597952117E-27	3.896626185702505E-27	64.48820495605469	26.56032052569212	64.63028913573963	3.896626185702505E-27	3.896626185702505E-27	3.896626185702505E-27	3.896626185702505E-27	FALSE	NaN	12509.2	12509.2	TRUE	TRUE	46.889495849609375	46.88808471931479	3	_VVGILQK[+114]NWR_	_VVGILQK[GlyGly (K)]NWR_	442.92620849609375	442.92807018477964	12509.2
0	MaxLFQ	0	Not Defined	Urea_MB_DIA_2	NA	Urea_MB_DIA_2.raw	1	Q8TF46	Q8TF46	Q8TF46	54.8245	54.825	4.638670919926746E-31	1.8031581697048688E-28	1.4501101079161038E-31	5.642493879004665E-65	0	6.060680858221981E-68	14	19507.6	SNKTLADSLDNANDPHDPIVNR	Stripped Sequence	TRUE	1	SNKTLADSLDNANDPHDPIVNR	6	2	FALSE	_SNK[+114]TLADSLDNANDPHDPIVNR_	23.619016647338867	FALSE	_SNK[GlyGly (K)]TLADSLDNANDPHDPIVNR_	_SNK[GlyGly (K)]TLADSLDNANDPHDPIVNR_	no group specified	LABEL_FREE	FALSE	NaN	1.3592595103950726E-43	1.7540157956534355E-38	61.622196197509766	23.660323894839816	61.57448768094325	1.7540157956534355E-38	1.7540157956534355E-38	1.7540157956534355E-38	1.7540157956534355E-38	FALSE	NaN	6927.51	6927.51	TRUE	TRUE	54.82499694824219	54.824491570007964	4	_SNK[+114]TLADSLDNANDPHDPIVNR_	_SNK[GlyGly (K)]TLADSLDNANDPHDPIVNR_	630.8073120117188	630.81	6927.51
0	MaxLFQ	0	Not Defined	Urea_MB_DIA_2	NA	Urea_MB_DIA_2.raw	1	Q8TF46	Q8TF46	Q8TF46	54.8245	54.825	4.638670919926746E-31	1.8031581697048688E-28	1.4501101079161038E-31	5.642493879004665E-65	0	6.060680858221981E-68	14	19507.6	SNKTLADSLDNANDPHDPIVNR	Stripped Sequence	TRUE	1	SNKTLADSLDNANDPHDPIVNR	6	2	FALSE	_SNK[+114]TLADSLDNANDPHDPIVNR_	23.619016647338867	FALSE	_SNK[GlyGly (K)]TLADSLDNANDPHDPIVNR_	_SNK[GlyGly (K)]TLADSLDNANDPHDPIVNR_	no group specified	LABEL_FREE	FALSE	NaN	4.184899093928607E-09	1.7442393480963733E-11	61.623390197753906	23.66135769063039	61.57448768094325	1.7442393480963733E-11	1.7442393480963733E-11	1.7442393480963733E-11	1.7442393480963733E-11	FALSE	NaN	3642.11	3642.11	TRUE	TRUE	32.876670837402344	32.87366029391776	3	_SNK[+114]TLADSLDNANDPHDPIVNR_	_SNK[GlyGly (K)]TLADSLDNANDPHDPIVNR_	840.7406005859375	840.7446574027806	3642.11
0	MaxLFQ	0	Not Defined	Urea_MB_DIA_2	NA	Urea_MB_DIA_2.raw	1	Q8TF46	Q8TF46	Q8TF46	54.8245	54.825	4.638670919926746E-31	1.8031581697048688E-28	1.4501101079161038E-31	5.642493879004665E-65	0	6.060680858221981E-68	14	19507.6	NAQKILVTPWDYR	Stripped Sequence	TRUE	1	NAQKILVTPWDYR	7	1	FALSE	_NAQK[+114]ILVTPWDYR_	49.555171966552734	FALSE	_NAQK[GlyGly (K)]ILVTPWDYR_	_NAQK[GlyGly (K)]ILVTPWDYR_	no group specified	LABEL_FREE	FALSE	NaN	2.87294993350784E-10	1.2803095957961017E-12	90.43985748291016	49.476685671457595	90.53026422613482	1.2803095957961017E-12	1.2803095957961017E-12	1.2803095957961017E-12	1.2803095957961017E-12	FALSE	NaN	10564.5	10564.5	TRUE	TRUE	34.2646	34.261784871325105	3	_NAQK[+114]ILVTPWDYR_	_NAQK[GlyGly (K)]ILVTPWDYR_	573.3055419921875	573.3081076305024	10564.5
0	MaxLFQ	0	Not Defined	Urea_MB_DIA_2	NA	Urea_MB_DIA_2.raw	1	Q8TF46	Q8TF46	Q8TF46	54.8245	54.825	4.638670919926746E-31	1.8031581697048688E-28	1.4501101079161038E-31	5.642493879004665E-65	0	6.060680858221981E-68	14	19507.6	SELVKEVTK	Stripped Sequence	TRUE	1	SELVKEVTK	8	1	FALSE	_SELVK[+114]EVTK_	-15.4912	FALSE	_SELVK[GlyGly (K)]EVTK_	_SELVK[GlyGly (K)]EVTK_	no group specified	LABEL_FREE	FALSE	NaN	5.197400311991231E-30	3.314390367178963E-29	25.74265480041504	-15.5392	25.77028947644131	3.314390367178963E-29	3.314390367178963E-29	3.314390367178963E-29	3.314390367178963E-29	FALSE	NaN	10407.9	10407.9	TRUE	TRUE	48.4054	48.40416884655006	2	_SELVK[+114]EVTK_	_SELVK[GlyGly (K)]EVTK_	573.8218994140625	573.8244697909809	10407.9
0	MaxLFQ	0	Not Defined	Urea_MB_DIA_2	NA	Urea_MB_DIA_2.raw	1	Q8TF46	Q8TF46	Q8TF46	54.8245	54.825	4.638670919926746E-31	1.8031581697048688E-28	1.4501101079161038E-31	5.642493879004665E-65	0	6.060680858221981E-68	14	19507.6	GNLFSNKDLEELCR	Stripped Sequence	TRUE	1	GNLFSNKDLEELCR	9	1	FALSE	_GNLFSNK[+114]DLEELC[+57]R_	44.9865	FALSE	_GNLFSNK[GlyGly (K)]DLEELC[Carbamidomethyl (C)]R_	_GNLFSNK[GlyGly (K)]DLEELC[Carbamidomethyl (C)]R_	no group specified	LABEL_FREE	FALSE	NaN	5.078326471695731E-23	4.704247793467091E-24	85.50447082519531	45.07919601445767	85.39712842675725	4.704247793467091E-24	4.704247793467091E-24	4.704247793467091E-24	4.704247793467091E-24	FALSE	NaN	7372.71	7372.71	TRUE	TRUE	44.503028869628906	44.501345349808155	3	_GNLFSNK[+114]DLEELC[+57]R_	_GNLFSNK[GlyGly (K)]DLEELC[Carbamidomethyl (C)]R_	603.6246948242188	603.6276042354826	7372.71
0	MaxLFQ	0	Not Defined	Urea_MB_DIA_2	NA	Urea_MB_DIA_2.raw	1	Q8TF46	Q8TF46	Q8TF46	54.8245	54.825	4.638670919926746E-31	1.8031581697048688E-28	1.4501101079161038E-31	5.642493879004665E-65	0	6.060680858221981E-68	14	19507.6	YIQGILNVNKHR	Stripped Sequence	TRUE	1	YIQGILNVNKHR	10	1	FALSE	_YIQGILNVNK[+114]HR_	6.351317882537842	FALSE	_YIQGILNVNK[GlyGly (K)]HR_	_YIQGILNVNK[GlyGly (K)]HR_	no group specified	LABEL_FREE	FALSE	NaN	7.376900894362913E-35	1.1397567784429902E-32	44.4183	6.401035447281145	44.35880791455149	1.1397567784429902E-32	1.1397567784429902E-32	1.1397567784429902E-32	1.1397567784429902E-32	FALSE	NaN	6567.3	6567.3	TRUE	TRUE	50.82112121582031	50.82015883825498	3	_YIQGILNVNK[+114]HR_	_YIQGILNVNK[GlyGly (K)]HR_	523.627	523.6292641312037	6567.3
0	MaxLFQ	0	Not Defined	Urea_MB_DIA_2	NA	Urea_MB_DIA_2.raw	1	Q8TF46	Q8TF46	Q8TF46	54.8245	54.825	4.638670919926746E-31	1.8031581697048688E-28	1.4501101079161038E-31	5.642493879004665E-65	0	6.060680858221981E-68	14	19507.6	EVTKSVEEAQLAQEVK	Stripped Sequence	TRUE	1	EVTKSVEEAQLAQEVK	11	1	FALSE	_EVTK[+114]SVEEAQLAQEVK_	19.615631103515625	FALSE	_EVTK[GlyGly (K)]SVEEAQLAQEVK_	_EVTK[GlyGly (K)]SVEEAQLAQEVK_	no group specified	LABEL_FREE	FALSE	NaN	1.7705392644278806E-37	1.7578931039172597E-34	56.84278869628906	19.712690233511335	56.71889071931652	1.7578931039172597E-34	1.7578931039172597E-34	1.7578931039172597E-34	1.7578931039172597E-34	FALSE	NaN	6177.99	6177.99	TRUE	TRUE	52.04203414916992	52.04121112567829	3	_EVTK[+114]SVEEAQLAQEVK_	_EVTK[GlyGly (K)]SVEEAQLAQEVK_	634.6653442382812	634.6685153276951	6177.99
0	MaxLFQ	0	Not Defined	Urea_MB_DIA_2	NA	Urea_MB_DIA_2.raw	1	Q8TF46	Q8TF46	Q8TF46	54.8245	54.825	4.638670919926746E-31	1.8031581697048688E-28	1.4501101079161038E-31	5.642493879004665E-65	0	6.060680858221981E-68	14	19507.6	TVALCENDCDDKASGESPSEPMPTGR	Stripped Sequence	TRUE	1	TVALCENDCDDKASGESPSEPMPTGR	12	1	FALSE	_TVALC[+57]ENDC[+57]DDK[+114]ASGESPSEPMPTGR_	18.899513244628906	FALSE	_TVALC[Carbamidomethyl (C)]ENDC[Carbamidomethyl (C)]DDK[GlyGly (K)]ASGESPSEPMPTGR_	_TVALC[Carbamidomethyl (C)]ENDC[Carbamidomethyl (C)]DDK[GlyGly (K)]ASGESPSEPMPTGR_	no group specified	LABEL_FREE	FALSE	NaN	2.212650275168886E-42	1.0096968491035544E-37	55.73684310913086	18.807385985091756	55.83119559108699	1.0096968491035544E-37	1.0096968491035544E-37	1.0096968491035544E-37	1.0096968491035544E-37	FALSE	NaN	5141.85	5141.85	TRUE	TRUE	54.24856185913086	54.247990687033955	3	_TVALC[+57]ENDC[+57]DDK[+114]ASGESPSEPMPTGR_	_TVALC[Carbamidomethyl (C)]ENDC[Carbamidomethyl (C)]DDK[GlyGly (K)]ASGESPSEPMPTGR_	979.748	979.7527332312262	5141.85
0	MaxLFQ	0	Not Defined	Urea_MB_DIA_2	NA	Urea_MB_DIA_2.raw	1	Q8TF46	Q8TF46	Q8TF46	54.8245	54.825	4.638670919926746E-31	1.8031581697048688E-28	1.4501101079161038E-31	5.642493879004665E-65	0	6.060680858221981E-68	14	19507.6	NKDGLVISCGPDSCSEWKPGSLQR	Stripped Sequence	TRUE	2	NKDGLVISCGPDSCSEWKPGSLQR	13	1	FALSE	_NK[+114]DGLVISC[+57]GPDSC[+57]SEWKPGSLQR_	36.14091110229492	FALSE	_NK[GlyGly (K)]DGLVISC[Carbamidomethyl (C)]GPDSC[Carbamidomethyl (C)]SEWKPGSLQR_	_NK[GlyGly (K)]DGLVISC[Carbamidomethyl (C)]GPDSC[Carbamidomethyl (C)]SEWKPGSLQR_	no group specified	LABEL_FREE	FALSE	NaN	3.038291248691743E-33	1.5726366108179574E-31	74.79002380371094	36.04822895529242	74.90515513382985	1.5726366108179574E-31	1.5726366108179574E-31	1.5726366108179574E-31	1.5726366108179574E-31	FALSE	NaN	3943.36	3943.36	TRUE	TRUE	50.039615631103516	50.03856405308509	4	_NK[+114]DGLVISC[+57]GPDSC[+57]SEWKPGSLQR_	_NK[GlyGly (K)]DGLVISC[Carbamidomethyl (C)]GPDSC[Carbamidomethyl (C)]SEWKPGSLQR_	701.8327026367188	701.8361786869673	3943.36
0	MaxLFQ	0	Not Defined	Urea_MB_DIA_2	NA	Urea_MB_DIA_2.raw	1	Q8TF46	Q8TF46	Q8TF46	54.8245	54.825	4.638670919926746E-31	1.8031581697048688E-28	1.4501101079161038E-31	5.642493879004665E-65	0	6.060680858221981E-68	14	19507.6	DGLVISCGPDSCSEWKPGSLQR	Stripped Sequence	TRUE	1	DGLVISCGPDSCSEWKPGSLQR	14	1	FALSE	_DGLVISC[+57]GPDSC[+57]SEWK[+114]PGSLQR_	53.567901611328125	FALSE	_DGLVISC[Carbamidomethyl (C)]GPDSC[Carbamidomethyl (C)]SEWK[GlyGly (K)]PGSLQR_	_DGLVISC[Carbamidomethyl (C)]GPDSC[Carbamidomethyl (C)]SEWK[GlyGly (K)]PGSLQR_	no group specified	LABEL_FREE	FALSE	NaN	2.1505613290173642E-08	8.557082340788943E-11	95.3415	53.57924447761723	95.32771267537501	8.557082340788943E-11	8.557082340788943E-11	8.557082340788943E-11	8.557082340788943E-11	FALSE	NaN	2050.034423828125	2050.034423828125	TRUE	TRUE	31.945316314697266	31.942199467115774	3	_DGLVISC[+57]GPDSC[+57]SEWK[+114]PGSLQR_	_DGLVISC[Carbamidomethyl (C)]GPDSC[Carbamidomethyl (C)]SEWK[GlyGly (K)]PGSLQR_	854.7285766601562	854.7326581421485	2050.034423828125
0	MaxLFQ	0	Not Defined	Urea_MB_DIA_2	NA	Urea_MB_DIA_2.raw	1	Q8TF50	Q8TF50	Q8TF50	48.0726	48.0739	3.692037915776925E-22	2.1038125574348706E-20	1.199646714324503E-22	7.003209960116329E-43	0	2.5638696540788314E-46	1	10210	LPITGLYNKSPYYCGTCGR	Stripped Sequence	TRUE	1	LPITGLYNKSPYYCGTCGR	1	1	TRUE	_LPITGLYNK[+114]SPYYC[+57]GTC[+57]GR_	44.179595947265625	FALSE	_LPITGLYNK[GlyGly (K)]SPYYC[Carbamidomethyl (C)]GTC[Carbamidomethyl (C)]GR_	_LPITGLYNK[GlyGly (K)]SPYYC[Carbamidomethyl (C)]GTC[Carbamidomethyl (C)]GR_	no group specified	LABEL_FREE	FALSE	NaN	2.226577539282359E-29	9.579011487681426E-29	84.36853790283203	44.13322850826519	84.42642399296415	9.579011487681426E-29	9.579011487681426E-29	9.579011487681426E-29	9.579011487681426E-29	FALSE	NaN	10210	10210	TRUE	TRUE	48.073883056640625	48.07260711140111	3	_LPITGLYNK[+114]SPYYC[+57]GTC[+57]GR_	_LPITGLYNK[GlyGly (K)]SPYYC[Carbamidomethyl (C)]GTC[Carbamidomethyl (C)]GR_	778.7050170898438	778.7086108427482	10210
0	MaxLFQ	0	Not Defined	Urea_MB_DIA_2	NA	Urea_MB_DIA_2.raw	1	Q8TF71	Q8TF71	Q8TF71	49.2303	49.2315	1.2474676379400532E-23	1.15280654127951E-21	4.6817721381011504E-24	2.0741679129979723E-46	0	7.972969106277039E-50	1	11229.1	DKESGGSGSSLFSR	Stripped Sequence	TRUE	1	DKESGGSGSSLFSR	1	1	TRUE	_DK[+114]ESGGSGSSLFSR_	-3.93353	FALSE	_DK[GlyGly (K)]ESGGSGSSLFSR_	_DK[GlyGly (K)]ESGGSGSSLFSR_	no group specified	LABEL_FREE	FALSE	NaN	1.2762817066595308E-31	2.2769124787802748E-30	35.092063903808594	-3.87078	35.04701343196771	2.2769124787802748E-30	2.2769124787802748E-30	2.2769124787802748E-30	2.2769124787802748E-30	FALSE	NaN	11229.1	11229.1	TRUE	TRUE	49.231475830078125	49.230332011597405	3	_DK[+114]ESGGSGSSLFSR_	_DK[GlyGly (K)]ESGGSGSSLFSR_	509.9059753417969	509.909	11229.1
0	MaxLFQ	0	Not Defined	Urea_MB_DIA_2	NA	Urea_MB_DIA_2.raw	1	Q8TF76	Q8TF76	Q8TF76	54.673	54.6735	7.255160067032225E-31	2.745868136673366E-28	2.399672649909585E-31	1.9760663260199427E-64	0	1.9288104695167813E-67	6	6658.15	GPVPFSHCLPTEKLQR	Stripped Sequence	TRUE	1	GPVPFSHCLPTEKLQR	1	2	TRUE	_GPVPFSHC[+57]LPTEK[+114]LQR_	29.62893295288086	FALSE	_GPVPFSHC[Carbamidomethyl (C)]LPTEK[GlyGly (K)]LQR_	_GPVPFSHC[Carbamidomethyl (C)]LPTEK[GlyGly (K)]LQR_	no group specified	LABEL_FREE	FALSE	NaN	2.994208463725441E-26	1.900463898803E-26	67.84188079833984	29.461308444047816	68.03156318913425	1.900463898803E-26	1.900463898803E-26	1.900463898803E-26	1.900463898803E-26	FALSE	NaN	8727.9	8727.9	TRUE	TRUE	46.37096405029297	46.36949373517316	3	_GPVPFSHC[+57]LPTEK[+114]LQR_	_GPVPFSHC[Carbamidomethyl (C)]LPTEK[GlyGly (K)]LQR_	660.676	660.6786657395702	8727.9
0	MaxLFQ	0	Not Defined	Urea_MB_DIA_2	NA	Urea_MB_DIA_2.raw	1	Q8TF76	Q8TF76	Q8TF76	54.673	54.6735	7.255160067032225E-31	2.745868136673366E-28	2.399672649909585E-31	1.9760663260199427E-64	0	1.9288104695167813E-67	6	6658.15	GPVPFSHCLPTEKLQR	Stripped Sequence	TRUE	1	GPVPFSHCLPTEKLQR	1	2	TRUE	_GPVPFSHC[+57]LPTEK[+114]LQR_	29.62893295288086	FALSE	_GPVPFSHC[Carbamidomethyl (C)]LPTEK[GlyGly (K)]LQR_	_GPVPFSHC[Carbamidomethyl (C)]LPTEK[GlyGly (K)]LQR_	no group specified	LABEL_FREE	FALSE	NaN	1.090783343415805E-21	4.93493703315947E-23	67.93186950683594	29.547072548784737	68.03156318913425	4.93493703315947E-23	4.93493703315947E-23	4.93493703315947E-23	4.93493703315947E-23	FALSE	NaN	6253.12	6253.12	TRUE	TRUE	43.6779	43.67609018633681	4	_GPVPFSHC[+57]LPTEK[+114]LQR_	_GPVPFSHC[Carbamidomethyl (C)]LPTEK[GlyGly (K)]LQR_	495.7584533691406	495.7607341144854	6253.12
0	MaxLFQ	0	Not Defined	Urea_MB_DIA_2	NA	Urea_MB_DIA_2.raw	1	Q8TF76	Q8TF76	Q8TF76	54.673	54.6735	7.255160067032225E-31	2.745868136673366E-28	2.399672649909585E-31	1.9760663260199427E-64	0	1.9288104695167813E-67	6	6658.15	ASLPCSQEEATGGAKDTR	Stripped Sequence	TRUE	1	ASLPCSQEEATGGAKDTR	2	1	TRUE	_ASLPC[+57]SQEEATGGAK[+114]DTR_	-15.2956	FALSE	_ASLPC[Carbamidomethyl (C)]SQEEATGGAK[GlyGly (K)]DTR_	_ASLPC[Carbamidomethyl (C)]SQEEATGGAK[GlyGly (K)]DTR_	no group specified	LABEL_FREE	FALSE	NaN	1.0105914343978959E-20	2.8575382870324367E-22	25.797582626342773	-15.4438	25.886393868157683	2.8575382870324367E-22	2.8575382870324367E-22	2.8575382870324367E-22	2.8575382870324367E-22	FALSE	NaN	7605.92	7605.92	TRUE	TRUE	43.05311584472656	43.05126683293582	3	_ASLPC[+57]SQEEATGGAK[+114]DTR_	_ASLPC[Carbamidomethyl (C)]SQEEATGGAK[GlyGly (K)]DTR_	664.641	664.6443182340623	7605.92
0	MaxLFQ	0	Not Defined	Urea_MB_DIA_2	NA	Urea_MB_DIA_2.raw	1	Q8TF76	Q8TF76	Q8TF76	54.673	54.6735	7.255160067032225E-31	2.745868136673366E-28	2.399672649909585E-31	1.9760663260199427E-64	0	1.9288104695167813E-67	6	6658.15	ASDAEKVYGECSQK	Stripped Sequence	TRUE	1	ASDAEKVYGECSQK	3	1	TRUE	_ASDAEK[+114]VYGEC[+57]SQK_	-37.4039	FALSE	_ASDAEK[GlyGly (K)]VYGEC[Carbamidomethyl (C)]SQK_	_ASDAEK[GlyGly (K)]VYGEC[Carbamidomethyl (C)]SQK_	no group specified	LABEL_FREE	FALSE	NaN	3.4495186717323515E-19	5.0390414160124805E-21	20.782533645629883	-37.7917	20.846067206510057	5.0390414160124805E-21	5.0390414160124805E-21	5.0390414160124805E-21	5.0390414160124805E-21	FALSE	NaN	4878.03	4878.03	TRUE	TRUE	42.02028274536133	42.01831584678611	3	_ASDAEK[+114]VYGEC[+57]SQK_	_ASDAEK[GlyGly (K)]VYGEC[Carbamidomethyl (C)]SQK_	562.5860595703125	562.5883563888051	4878.03
0	MaxLFQ	0	Not Defined	Urea_MB_DIA_2	NA	Urea_MB_DIA_2.raw	1	Q8TF76	Q8TF76	Q8TF76	54.673	54.6735	7.255160067032225E-31	2.745868136673366E-28	2.399672649909585E-31	1.9760663260199427E-64	0	1.9288104695167813E-67	6	6658.15	VYGECSQKGPVPFSHCLPTEK	Stripped Sequence	TRUE	1	VYGECSQKGPVPFSHCLPTEK	4	1	FALSE	_VYGEC[+57]SQK[+114]GPVPFSHC[+57]LPTEK_	25.884920120239258	FALSE	_VYGEC[Carbamidomethyl (C)]SQK[GlyGly (K)]GPVPFSHC[Carbamidomethyl (C)]LPTEK_	_VYGEC[Carbamidomethyl (C)]SQK[GlyGly (K)]GPVPFSHC[Carbamidomethyl (C)]LPTEK_	no group specified	LABEL_FREE	FALSE	NaN	2.788583944006386E-43	2.753708411382824E-38	63.5269	25.65997376804812	63.750687675940426	2.753708411382824E-38	2.753708411382824E-38	2.753708411382824E-38	2.753708411382824E-38	FALSE	NaN	4170.94	4170.94	TRUE	TRUE	54.67353057861328	54.67300791212282	4	_VYGEC[+57]SQK[+114]GPVPFSHC[+57]LPTEK_	_VYGEC[Carbamidomethyl (C)]SQK[GlyGly (K)]GPVPFSHC[Carbamidomethyl (C)]LPTEK_	634.301	634.3035185188971	4170.94
0	MaxLFQ	0	Not Defined	Urea_MB_DIA_2	NA	Urea_MB_DIA_2.raw	1	Q8TF76	Q8TF76	Q8TF76	54.673	54.6735	7.255160067032225E-31	2.745868136673366E-28	2.399672649909585E-31	1.9760663260199427E-64	0	1.9288104695167813E-67	6	6658.15	TKLSSLATAK	Stripped Sequence	TRUE	1	TKLSSLATAK	5	1	FALSE	_TK[+114]LSSLATAK_	-13.679	FALSE	_TK[GlyGly (K)]LSSLATAK_	_TK[GlyGly (K)]LSSLATAK_	no group specified	LABEL_FREE	FALSE	NaN	6.910493735884401E-37	4.441133301348587E-34	26.957849502563477	-13.6929	26.967530831911763	4.441133301348587E-34	4.441133301348587E-34	4.441133301348587E-34	4.441133301348587E-34	FALSE	NaN	1967.78	1967.78	TRUE	TRUE	51.771785736083984	51.770931866644005	2	_TK[+114]LSSLATAK_	_TK[GlyGly (K)]LSSLATAK_	567.3298950195312	567.3324075398205	1967.78
0	MaxLFQ	0	Not Defined	Urea_MB_DIA_2	NA	Urea_MB_DIA_2.raw	1	Q8WTP8	Q8WTP8	Q8WTP8	55.4571	55.4576	7.285949085266702E-32	3.15972971778997E-29	1.731981475571113E-32	2.83048250161982E-67	0	5.2367853869006845E-70	10	16247.7	ASGPLPSKCVAIDCEMVGTGPR	Stripped Sequence	TRUE	1	ASGPLPSKCVAIDCEMVGTGPR	1	1	TRUE	_ASGPLPSK[+114]C[+57]VAIDC[+57]EMVGTGPR_	41.12103271484375	FALSE	_ASGPLPSK[GlyGly (K)]C[Carbamidomethyl (C)]VAIDC[Carbamidomethyl (C)]EMVGTGPR_	_ASGPLPSK[GlyGly (K)]C[Carbamidomethyl (C)]VAIDC[Carbamidomethyl (C)]EMVGTGPR_	no group specified	LABEL_FREE	FALSE	NaN	1.7385209397645843E-40	1.7552645332595997E-36	80.81188201904297	40.99381061703518	80.95256885506902	1.7552645332595997E-36	1.7552645332595997E-36	1.7552645332595997E-36	1.7552645332595997E-36	FALSE	NaN	24201	24201	TRUE	TRUE	53.38573455810547	53.38506490355661	3	_ASGPLPSK[+114]C[+57]VAIDC[+57]EMVGTGPR_	_ASGPLPSK[GlyGly (K)]C[Carbamidomethyl (C)]VAIDC[Carbamidomethyl (C)]EMVGTGPR_	806.0521240234375	806.056	24201
0	MaxLFQ	0	Not Defined	Urea_MB_DIA_2	NA	Urea_MB_DIA_2.raw	1	Q8WTP8	Q8WTP8	Q8WTP8	55.4571	55.4576	7.285949085266702E-32	3.15972971778997E-29	1.731981475571113E-32	2.83048250161982E-67	0	5.2367853869006845E-70	10	16247.7	VSLKDLALQLLHK	Stripped Sequence	TRUE	1	VSLKDLALQLLHK	2	2	TRUE	_VSLK[+114]DLALQLLHK_	86.9017	FALSE	_VSLK[GlyGly (K)]DLALQLLHK_	_VSLK[GlyGly (K)]DLALQLLHK_	no group specified	LABEL_FREE	FALSE	NaN	4.092267957306336E-40	3.0861278175382475E-36	122.25973510742188	86.9819	122.23699443309937	3.0861278175382475E-36	3.0861278175382475E-36	3.0861278175382475E-36	3.0861278175382475E-36	FALSE	NaN	17356.7	17356.7	TRUE	TRUE	53.220062255859375	53.219373691599934	3	_VSLK[+114]DLALQLLHK_	_VSLK[GlyGly (K)]DLALQLLHK_	531.323	531.3251911382839	17356.7
0	MaxLFQ	0	Not Defined	Urea_MB_DIA_2	NA	Urea_MB_DIA_2.raw	1	Q8WTP8	Q8WTP8	Q8WTP8	55.4571	55.4576	7.285949085266702E-32	3.15972971778997E-29	1.731981475571113E-32	2.83048250161982E-67	0	5.2367853869006845E-70	10	16247.7	VSLKDLALQLLHK	Stripped Sequence	TRUE	1	VSLKDLALQLLHK	2	2	TRUE	_VSLK[+114]DLALQLLHK_	86.9017	FALSE	_VSLK[GlyGly (K)]DLALQLLHK_	_VSLK[GlyGly (K)]DLALQLLHK_	no group specified	LABEL_FREE	FALSE	NaN	1.8026933279458035E-09	7.700182913513613E-12	122.229	86.87270090870699	122.23699443309937	7.700182913513613E-12	7.700182913513613E-12	7.700182913513613E-12	7.700182913513613E-12	FALSE	NaN	1636.88	1636.88	TRUE	TRUE	33.32868957519531	33.3257	4	_VSLK[+114]DLALQLLHK_	_VSLK[GlyGly (K)]DLALQLLHK_	398.74371337890625	398.7456184002657	1636.88
0	MaxLFQ	0	Not Defined	Urea_MB_DIA_2	NA	Urea_MB_DIA_2.raw	1	Q8WTP8	Q8WTP8	Q8WTP8	55.4571	55.4576	7.285949085266702E-32	3.15972971778997E-29	1.731981475571113E-32	2.83048250161982E-67	0	5.2367853869006845E-70	10	16247.7	RPAPGKASGPLPSK	Stripped Sequence	TRUE	2	RPAPGKASGPLPSK	3	1	TRUE	_RPAPGK[+114]ASGPLPSK_	-51.7125	FALSE	_RPAPGK[GlyGly (K)]ASGPLPSK_	_RPAPGK[GlyGly (K)]ASGPLPSK_	no group specified	LABEL_FREE	FALSE	NaN	5.0223159464080716E-21	1.6380346026483725E-22	18.49687957763672	-51.2175	18.411591327786113	1.6380346026483725E-22	1.6380346026483725E-22	1.6380346026483725E-22	1.6380346026483725E-22	FALSE	NaN	15045.3	15045.3	TRUE	TRUE	43.25162124633789	43.24979489180273	3	_RPAPGK[+114]ASGPLPSK_	_RPAPGK[GlyGly (K)]ASGPLPSK_	492.94757080078125	492.94980315458497	15045.3
0	MaxLFQ	0	Not Defined	Urea_MB_DIA_2	NA	Urea_MB_DIA_2.raw	1	Q8WTP8	Q8WTP8	Q8WTP8	55.4571	55.4576	7.285949085266702E-32	3.15972971778997E-29	1.731981475571113E-32	2.83048250161982E-67	0	5.2367853869006845E-70	10	16247.7	KAVPFQVAQK	Stripped Sequence	TRUE	1	KAVPFQVAQK	4	2	FALSE	_K[+114]AVPFQVAQK_	-4.94843	FALSE	_K[GlyGly (K)]AVPFQVAQK_	_K[GlyGly (K)]AVPFQVAQK_	no group specified	LABEL_FREE	FALSE	NaN	7.043172305044104E-22	3.5142628129819363E-23	34.158721923828125	-5.0168	34.22339530081334	3.5142628129819363E-23	3.5142628129819363E-23	3.5142628129819363E-23	3.5142628129819363E-23	FALSE	NaN	7937.6	7937.6	TRUE	TRUE	43.7981	43.79632027737072	2	_K[+114]AVPFQVAQK_	_K[GlyGly (K)]AVPFQVAQK_	615.3536987304688	615.357	7937.6
0	MaxLFQ	0	Not Defined	Urea_MB_DIA_2	NA	Urea_MB_DIA_2.raw	1	Q8WTP8	Q8WTP8	Q8WTP8	55.4571	55.4576	7.285949085266702E-32	3.15972971778997E-29	1.731981475571113E-32	2.83048250161982E-67	0	5.2367853869006845E-70	10	16247.7	KAVPFQVAQK	Stripped Sequence	TRUE	1	KAVPFQVAQK	4	2	FALSE	_K[+114]AVPFQVAQK_	-4.94843	FALSE	_K[GlyGly (K)]AVPFQVAQK_	_K[GlyGly (K)]AVPFQVAQK_	no group specified	LABEL_FREE	FALSE	NaN	6.975723435470259E-25	1.9355081289207862E-25	34.18635177612305	-4.98759	34.22339530081334	1.9355081289207862E-25	1.9355081289207862E-25	1.9355081289207862E-25	1.9355081289207862E-25	FALSE	NaN	3475.25	3475.25	TRUE	TRUE	45.59690856933594	45.595349904112204	3	_K[+114]AVPFQVAQK_	_K[GlyGly (K)]AVPFQVAQK_	410.572	410.57360922046604	3475.25
0	MaxLFQ	0	Not Defined	Urea_MB_DIA_2	NA	Urea_MB_DIA_2.raw	1	Q8WTP8	Q8WTP8	Q8WTP8	55.4571	55.4576	7.285949085266702E-32	3.15972971778997E-29	1.731981475571113E-32	2.83048250161982E-67	0	5.2367853869006845E-70	10	16247.7	EILKLLK	Stripped Sequence	TRUE	1	EILKLLK	5	1	FALSE	_EILK[+114]LLK_	23.739582061767578	FALSE	_EILK[GlyGly (K)]LLK_	_EILK[GlyGly (K)]LLK_	no group specified	LABEL_FREE	FALSE	NaN	1.5440335764505649E-31	2.6132640482528084E-30	61.822242736816406	23.833676192960485	61.71373678175753	2.6132640482528084E-30	2.6132640482528084E-30	2.6132640482528084E-30	2.6132640482528084E-30	FALSE	NaN	3669.57	3669.57	TRUE	TRUE	49.18965530395508	49.18850671211131	2	_EILK[+114]LLK_	_EILK[GlyGly (K)]LLK_	485.81842041015625	485.8206108294864	3669.57
0	MaxLFQ	0	Not Defined	Urea_MB_DIA_2	NA	Urea_MB_DIA_2.raw	1	Q8WTP8	Q8WTP8	Q8WTP8	55.4571	55.4576	7.285949085266702E-32	3.15972971778997E-29	1.731981475571113E-32	2.83048250161982E-67	0	5.2367853869006845E-70	10	16247.7	KAVPFQVAQKEILK	Stripped Sequence	TRUE	2	KAVPFQVAQKEILK	6	1	FALSE	_KAVPFQVAQK[+114]EILK_	23.444255828857422	FALSE	_KAVPFQVAQK[GlyGly (K)]EILK_	_KAVPFQVAQK[GlyGly (K)]EILK_	no group specified	LABEL_FREE	FALSE	NaN	7.006492321624085E-45	2.8918270430709542E-39	61.41633605957031	23.482084949669726	61.372644665295525	2.8918270430709542E-39	2.8918270430709542E-39	2.8918270430709542E-39	2.8918270430709542E-39	FALSE	NaN	3146.37	3146.37	TRUE	TRUE	55.45756530761719	55.45713213025443	3	_KAVPFQVAQK[+114]EILK_	_KAVPFQVAQK[GlyGly (K)]EILK_	571.6734619140625	571.6759649705781	3146.37
0	MaxLFQ	0	Not Defined	Urea_MB_DIA_2	NA	Urea_MB_DIA_2.raw	1	Q8WTP8	Q8WTP8	Q8WTP8	55.4571	55.4576	7.285949085266702E-32	3.15972971778997E-29	1.731981475571113E-32	2.83048250161982E-67	0	5.2367853869006845E-70	10	16247.7	KIQVGQHGHSSVEDATTAMELYR	Stripped Sequence	TRUE	1	KIQVGQHGHSSVEDATTAMELYR	7	1	FALSE	_K[+114]IQVGQHGHSSVEDATTAMELYR_	25.49512481689453	FALSE	_K[GlyGly (K)]IQVGQHGHSSVEDATTAMELYR_	_K[GlyGly (K)]IQVGQHGHSSVEDATTAMELYR_	no group specified	LABEL_FREE	FALSE	NaN	2.443668314575098E-12	1.1861785655559312E-14	63.233741760253906	25.354192362116994	63.3677	1.1861785655559312E-14	1.1861785655559312E-14	1.1861785655559312E-14	1.1861785655559312E-14	FALSE	NaN	3046.780029296875	3046.780029296875	TRUE	TRUE	36.42866897583008	36.426063854711686	4	_K[+114]IQVGQHGHSSVEDATTAMELYR_	_K[GlyGly (K)]IQVGQHGHSSVEDATTAMELYR_	668.5777587890625	668.5809549947098	3046.780029296875
0	MaxLFQ	0	Not Defined	Urea_MB_DIA_2	NA	Urea_MB_DIA_2.raw	1	Q8WTP8	Q8WTP8	Q8WTP8	55.4571	55.4576	7.285949085266702E-32	3.15972971778997E-29	1.731981475571113E-32	2.83048250161982E-67	0	5.2367853869006845E-70	10	16247.7	AVPFQVAQKEILK	Stripped Sequence	TRUE	1	AVPFQVAQKEILK	8	1	FALSE	_AVPFQVAQK[+114]EILK_	40.445899963378906	FALSE	_AVPFQVAQK[GlyGly (K)]EILK_	_AVPFQVAQK[GlyGly (K)]EILK_	no group specified	LABEL_FREE	FALSE	NaN	5.764985711032011E-12	2.7652169343040985E-14	80.12448120117188	40.37332718841366	80.20508706899261	2.7652169343040985E-14	2.7652169343040985E-14	2.7652169343040985E-14	2.7652169343040985E-14	FALSE	NaN	1833.76	1833.76	TRUE	TRUE	36.06113815307617	36.05849108226918	3	_AVPFQVAQK[+114]EILK_	_AVPFQVAQK[GlyGly (K)]EILK_	528.975	528.9773627338184	1833.76
0	MaxLFQ	0	Not Defined	Urea_MB_DIA_2	NA	Urea_MB_DIA_2.raw	1	Q8WTR7	Q8WTR7	Q8WTR7	54.7658	54.7663	5.516409260301565E-31	2.122321354158777E-28	1.7631778400164821E-31	9.17815741820286E-65	0	9.501198155489501E-68	17	6399.58	EKPTVHQECEQGFDR	Stripped Sequence	TRUE	1	EKPTVHQECEQGFDR	2	2	TRUE	_EK[+114]PTVHQEC[+57]EQGFDR_	-26.7916	FALSE	_EK[GlyGly (K)]PTVHQEC[Carbamidomethyl (C)]EQGFDR_	_EK[GlyGly (K)]PTVHQEC[Carbamidomethyl (C)]EQGFDR_	no group specified	LABEL_FREE	FALSE	NaN	1.1670523728379642E-35	3.1392552170275204E-33	22.700929641723633	-26.5404	22.65957322124706	3.1392552170275204E-33	3.1392552170275204E-33	3.1392552170275204E-33	3.1392552170275204E-33	FALSE	NaN	4762.94	4762.94	TRUE	TRUE	51.20071792602539	51.19979887533987	3	_EK[+114]PTVHQEC[+57]EQGFDR_	_EK[GlyGly (K)]PTVHQEC[Carbamidomethyl (C)]EQGFDR_	658.6304931640625	658.6339227744726	4762.94
0	MaxLFQ	0	Not Defined	Urea_MB_DIA_2	NA	Urea_MB_DIA_2.raw	1	Q8WTR7	Q8WTR7	Q8WTR7	54.7658	54.7663	5.516409260301565E-31	2.122321354158777E-28	1.7631778400164821E-31	9.17815741820286E-65	0	9.501198155489501E-68	17	6399.58	EKPTVHQECEQGFDR	Stripped Sequence	TRUE	1	EKPTVHQECEQGFDR	2	2	TRUE	_EK[+114]PTVHQEC[+57]EQGFDR_	-26.7916	FALSE	_EK[GlyGly (K)]PTVHQEC[Carbamidomethyl (C)]EQGFDR_	_EK[GlyGly (K)]PTVHQEC[Carbamidomethyl (C)]EQGFDR_	no group specified	LABEL_FREE	FALSE	NaN	2.0192774453300787E-20	4.97437597897719E-22	22.63599395751953	-26.9257	22.65957322124706	4.97437597897719E-22	4.97437597897719E-22	4.97437597897719E-22	4.97437597897719E-22	FALSE	NaN	3818.38	3818.38	TRUE	TRUE	42.854618072509766	42.85274640433427	4	_EK[+114]PTVHQEC[+57]EQGFDR_	_EK[GlyGly (K)]PTVHQEC[Carbamidomethyl (C)]EQGFDR_	494.2247009277344	494.2272834408895	3818.38
0	MaxLFQ	0	Not Defined	Urea_MB_DIA_2	NA	Urea_MB_DIA_2.raw	1	Q8WTR7	Q8WTR7	Q8WTR7	54.7658	54.7663	5.516409260301565E-31	2.122321354158777E-28	1.7631778400164821E-31	9.17815741820286E-65	0	9.501198155489501E-68	17	6399.58	TTSECQECGKIFR	Stripped Sequence	TRUE	1	TTSECQECGKIFR	3	1	TRUE	_TTSEC[+57]QEC[+57]GK[+114]IFR_	-7.81134	FALSE	_TTSEC[Carbamidomethyl (C)]QEC[Carbamidomethyl (C)]GK[GlyGly (K)]IFR_	_TTSEC[Carbamidomethyl (C)]QEC[Carbamidomethyl (C)]GK[GlyGly (K)]IFR_	no group specified	LABEL_FREE	FALSE	NaN	1.6018201440530192E-32	5.1557237438900135E-31	31.523731231689453	-7.7623	31.482768457019954	5.1557237438900135E-31	5.1557237438900135E-31	5.1557237438900135E-31	5.1557237438900135E-31	FALSE	NaN	7834.79	7834.79	TRUE	TRUE	49.68309783935547	49.68200556866743	3	_TTSEC[+57]QEC[+57]GK[+114]IFR_	_TTSEC[Carbamidomethyl (C)]QEC[Carbamidomethyl (C)]GK[GlyGly (K)]IFR_	577.259	577.2621157335462	7834.79
0	MaxLFQ	0	Not Defined	Urea_MB_DIA_2	NA	Urea_MB_DIA_2.raw	1	Q8WTR7	Q8WTR7	Q8WTR7	54.7658	54.7663	5.516409260301565E-31	2.122321354158777E-28	1.7631778400164821E-31	9.17815741820286E-65	0	9.501198155489501E-68	17	6399.58	YECSKCQATFNLR	Stripped Sequence	TRUE	1	YECSKCQATFNLR	4	1	TRUE	_YEC[+57]SK[+114]C[+57]QATFNLR_	6.737907409667969	FALSE	_YEC[Carbamidomethyl (C)]SK[GlyGly (K)]C[Carbamidomethyl (C)]QATFNLR_	_YEC[Carbamidomethyl (C)]SK[GlyGly (K)]C[Carbamidomethyl (C)]QATFNLR_	no group specified	LABEL_FREE	FALSE	NaN	1.793662034335766E-43	2.0901960276356423E-38	44.82087707519531	6.746009688904234	44.8114	2.0901960276356423E-38	2.0901960276356423E-38	2.0901960276356423E-38	2.0901960276356423E-38	FALSE	NaN	7073.3	7073.3	TRUE	TRUE	54.76628494262695	54.765772863049065	3	_YEC[+57]SK[+114]C[+57]QATFNLR_	_YEC[Carbamidomethyl (C)]SK[GlyGly (K)]C[Carbamidomethyl (C)]QATFNLR_	597.6031494140625	597.6062110005827	7073.3
0	MaxLFQ	0	Not Defined	Urea_MB_DIA_2	NA	Urea_MB_DIA_2.raw	1	Q8WTR7	Q8WTR7	Q8WTR7	54.7658	54.7663	5.516409260301565E-31	2.122321354158777E-28	1.7631778400164821E-31	9.17815741820286E-65	0	9.501198155489501E-68	17	6399.58	EKQGFFVSGK	Stripped Sequence	TRUE	1	EKQGFFVSGK	5	2	FALSE	_EK[+114]QGFFVSGK_	-5.39573	FALSE	_EK[GlyGly (K)]QGFFVSGK_	_EK[GlyGly (K)]QGFFVSGK_	no group specified	LABEL_FREE	FALSE	NaN	1.1722087865595358E-27	1.7465684155767067E-27	33.833744049072266	-5.36033	33.80025515354037	1.7465684155767067E-27	1.7465684155767067E-27	1.7465684155767067E-27	1.7465684155767067E-27	FALSE	NaN	3953.96	3953.96	TRUE	TRUE	47.149070739746094	47.147689237132056	3	_EK[+114]QGFFVSGK_	_EK[GlyGly (K)]QGFFVSGK_	414.2155456542969	414.21765353303635	3953.96
0	MaxLFQ	0	Not Defined	Urea_MB_DIA_2	NA	Urea_MB_DIA_2.raw	1	Q8WTR7	Q8WTR7	Q8WTR7	54.7658	54.7663	5.516409260301565E-31	2.122321354158777E-28	1.7631778400164821E-31	9.17815741820286E-65	0	9.501198155489501E-68	17	6399.58	EKQGFFVSGK	Stripped Sequence	TRUE	1	EKQGFFVSGK	5	2	FALSE	_EK[+114]QGFFVSGK_	-5.39573	FALSE	_EK[GlyGly (K)]QGFFVSGK_	_EK[GlyGly (K)]QGFFVSGK_	no group specified	LABEL_FREE	FALSE	NaN	4.9646255447685625E-34	4.3586345179214985E-32	33.70969772338867	-5.48634	33.80025515354037	4.3586345179214985E-32	4.3586345179214985E-32	4.3586345179214985E-32	4.3586345179214985E-32	FALSE	NaN	2271.08	2271.08	TRUE	TRUE	50.42306137084961	50.4221	2	_EK[+114]QGFFVSGK_	_EK[GlyGly (K)]QGFFVSGK_	620.8196411132812	620.8228848138465	2271.08
0	MaxLFQ	0	Not Defined	Urea_MB_DIA_2	NA	Urea_MB_DIA_2.raw	1	Q8WTR7	Q8WTR7	Q8WTR7	54.7658	54.7663	5.516409260301565E-31	2.122321354158777E-28	1.7631778400164821E-31	9.17815741820286E-65	0	9.501198155489501E-68	17	6399.58	TFSCSKYLTQHER	Stripped Sequence	TRUE	1	TFSCSKYLTQHER	6	1	FALSE	_TFSC[+57]SK[+114]YLTQHER_	-6.92345	FALSE	_TFSC[Carbamidomethyl (C)]SK[GlyGly (K)]YLTQHER_	_TFSC[Carbamidomethyl (C)]SK[GlyGly (K)]YLTQHER_	no group specified	LABEL_FREE	FALSE	NaN	1.623682716056507E-10	7.316016186685118E-13	32.18159103393555	-7.01676	32.27204806111698	7.316016186685118E-13	7.316016186685118E-13	7.316016186685118E-13	7.316016186685118E-13	FALSE	NaN	5914.39	5914.39	TRUE	TRUE	34.542518615722656	34.5397	3	_TFSC[+57]SK[+114]YLTQHER_	_TFSC[Carbamidomethyl (C)]SK[GlyGly (K)]YLTQHER_	590.946	590.9488593705634	5914.39
0	MaxLFQ	0	Not Defined	Urea_MB_DIA_2	NA	Urea_MB_DIA_2.raw	1	Q8WTR7	Q8WTR7	Q8WTR7	54.7658	54.7663	5.516409260301565E-31	2.122321354158777E-28	1.7631778400164821E-31	9.17815741820286E-65	0	9.501198155489501E-68	17	6399.58	AFAQKANLTQHQR	Stripped Sequence	TRUE	1	AFAQKANLTQHQR	7	1	FALSE	_AFAQK[+114]ANLTQHQR_	-34.13	FALSE	_AFAQK[GlyGly (K)]ANLTQHQR_	_AFAQK[GlyGly (K)]ANLTQHQR_	no group specified	LABEL_FREE	FALSE	NaN	2.0303413449602275E-41	4.2795232636684015E-37	21.386213302612305	-34.2256	21.40235754037762	4.2795232636684015E-37	4.2795232636684015E-37	4.2795232636684015E-37	4.2795232636684015E-37	FALSE	NaN	3099.94	3099.94	TRUE	TRUE	53.8054	53.804809615292406	3	_AFAQK[+114]ANLTQHQR_	_AFAQK[GlyGly (K)]ANLTQHQR_	542.9534912109375	542.9560996635532	3099.94
0	MaxLFQ	0	Not Defined	Urea_MB_DIA_2	NA	Urea_MB_DIA_2.raw	1	Q8WTR7	Q8WTR7	Q8WTR7	54.7658	54.7663	5.516409260301565E-31	2.122321354158777E-28	1.7631778400164821E-31	9.17815741820286E-65	0	9.501198155489501E-68	17	6399.58	SYNCNECGKAFTR	Stripped Sequence	TRUE	1	SYNCNECGKAFTR	8	1	FALSE	_SYNC[+57]NEC[+57]GK[+114]AFTR_	-16.2847	FALSE	_SYNC[Carbamidomethyl (C)]NEC[Carbamidomethyl (C)]GK[GlyGly (K)]AFTR_	_SYNC[Carbamidomethyl (C)]NEC[Carbamidomethyl (C)]GK[GlyGly (K)]AFTR_	no group specified	LABEL_FREE	FALSE	NaN	4.2826961951237295E-27	4.5359623190019425E-27	25.4391	-16.0708	25.320553954064096	4.5359623190019425E-27	4.5359623190019425E-27	4.5359623190019425E-27	4.5359623190019425E-27	FALSE	NaN	2902.96	2902.96	TRUE	TRUE	46.840171813964844	46.838755053862336	3	_SYNC[+57]NEC[+57]GK[+114]AFTR_	_SYNC[Carbamidomethyl (C)]NEC[Carbamidomethyl (C)]GK[GlyGly (K)]AFTR_	574.2437133789062	574.2463272928676	2902.96
0	MaxLFQ	0	Not Defined	Urea_MB_DIA_2	NA	Urea_MB_DIA_2.raw	1	Q8WTR7	Q8WTR7	Q8WTR7	54.7658	54.7663	5.516409260301565E-31	2.122321354158777E-28	1.7631778400164821E-31	9.17815741820286E-65	0	9.501198155489501E-68	17	6399.58	ILDQNPEQKEK	Stripped Sequence	TRUE	1	ILDQNPEQKEK	9	2	FALSE	_ILDQNPEQK[+114]EK_	-38.6208	FALSE	_ILDQNPEQK[GlyGly (K)]EK_	_ILDQNPEQK[GlyGly (K)]EK_	no group specified	LABEL_FREE	FALSE	NaN	1.4124241869400284E-13	7.000696231546766E-16	20.698862075805664	-38.2931	20.642481633737383	7.000696231546766E-16	7.000696231546766E-16	7.000696231546766E-16	7.000696231546766E-16	FALSE	NaN	1467.1246337890625	1467.1246337890625	TRUE	TRUE	37.60114288330078	37.598671587462505	2	_ILDQNPEQK[+114]EK_	_ILDQNPEQK[GlyGly (K)]EK_	728.3755493164062	728.3786651009251	1467.1246337890625
0	MaxLFQ	0	Not Defined	Urea_MB_DIA_2	NA	Urea_MB_DIA_2.raw	1	Q8WTR7	Q8WTR7	Q8WTR7	54.7658	54.7663	5.516409260301565E-31	2.122321354158777E-28	1.7631778400164821E-31	9.17815741820286E-65	0	9.501198155489501E-68	17	6399.58	ILDQNPEQKEK	Stripped Sequence	TRUE	1	ILDQNPEQKEK	9	2	FALSE	_ILDQNPEQK[+114]EK_	-38.6208	FALSE	_ILDQNPEQK[GlyGly (K)]EK_	_ILDQNPEQK[GlyGly (K)]EK_	no group specified	LABEL_FREE	FALSE	NaN	5.7225543748096186E-11	2.629338442903151E-13	20.76835060119629	-37.8797	20.642481633737383	2.629338442903151E-13	2.629338442903151E-13	2.629338442903151E-13	2.629338442903151E-13	FALSE	NaN	1405.2098388671875	1405.2098388671875	TRUE	TRUE	35.03529739379883	35.032533234307735	3	_ILDQNPEQK[+114]EK_	_ILDQNPEQK[GlyGly (K)]EK_	485.9194641113281	485.9214582553681	1405.2098388671875
0	MaxLFQ	0	Not Defined	Urea_MB_DIA_2	NA	Urea_MB_DIA_2.raw	1	Q8WTR7	Q8WTR7	Q8WTR7	54.7658	54.7663	5.516409260301565E-31	2.122321354158777E-28	1.7631778400164821E-31	9.17815741820286E-65	0	9.501198155489501E-68	17	6399.58	IHTGEKPYVCQECGK	Stripped Sequence	FALSE	1	IHTGEKPYVCQECGK	10	1	FALSE	_IHTGEK[+114]PYVC[+57]QEC[+57]GK_	-34.5607	FALSE	_IHTGEK[GlyGly (K)]PYVC[Carbamidomethyl (C)]QEC[Carbamidomethyl (C)]GK_	_IHTGEK[GlyGly (K)]PYVC[Carbamidomethyl (C)]QEC[Carbamidomethyl (C)]GK_	no group specified	LABEL_FREE	FALSE	NaN	1.3707109345453735E-16	9.138225902325476E-19	21.342466354370117	-34.4855	21.329823405234272	9.138225902325476E-19	9.138225902325476E-19	9.138225902325476E-19	9.138225902325476E-19	FALSE	NaN	2212.02	2212.02	TRUE	TRUE	40.12922286987305	40.12704012716181	3	_IHTGEK[+114]PYVC[+57]QEC[+57]GK_	_IHTGEK[GlyGly (K)]PYVC[Carbamidomethyl (C)]QEC[Carbamidomethyl (C)]GK_	640.6294555664062	640.6325260995814	2212.02
0	MaxLFQ	0	Not Defined	Urea_MB_DIA_2	NA	Urea_MB_DIA_2.raw	1	Q8WTR7	Q8WTR7	Q8WTR7	54.7658	54.7663	5.516409260301565E-31	2.122321354158777E-28	1.7631778400164821E-31	9.17815741820286E-65	0	9.501198155489501E-68	17	6399.58	GVKPFECDQCGK	Stripped Sequence	TRUE	1	GVKPFECDQCGK	11	1	FALSE	_GVK[+114]PFEC[+57]DQC[+57]GK_	-14.6425	FALSE	_GVK[GlyGly (K)]PFEC[Carbamidomethyl (C)]DQC[Carbamidomethyl (C)]GK_	_GVK[GlyGly (K)]PFEC[Carbamidomethyl (C)]DQC[Carbamidomethyl (C)]GK_	no group specified	LABEL_FREE	FALSE	NaN	1.3183328071308186E-30	1.2267088500979024E-29	26.262187957763672	-14.7157	26.31090978017335	1.2267088500979024E-29	1.2267088500979024E-29	1.2267088500979024E-29	1.2267088500979024E-29	FALSE	NaN	1422.958740234375	1422.958740234375	TRUE	TRUE	48.714149475097656	48.71294660938021	3	_GVK[+114]PFEC[+57]DQC[+57]GK_	_GVK[GlyGly (K)]PFEC[Carbamidomethyl (C)]DQC[Carbamidomethyl (C)]GK_	513.5623779296875	513.565	1422.958740234375
0	MaxLFQ	0	Not Defined	Urea_MB_DIA_2	NA	Urea_MB_DIA_2.raw	1	Q8WTR7	Q8WTR7	Q8WTR7	54.7658	54.7663	5.516409260301565E-31	2.122321354158777E-28	1.7631778400164821E-31	9.17815741820286E-65	0	9.501198155489501E-68	17	6399.58	MHTVKTPYECQECGER	Stripped Sequence	TRUE	1	MHTVKTPYECQECGER	12	2	FALSE	_MHTVK[+114]TPYEC[+57]QEC[+57]GER_	-17.5062	FALSE	_MHTVK[GlyGly (K)]TPYEC[Carbamidomethyl (C)]QEC[Carbamidomethyl (C)]GER_	_MHTVK[GlyGly (K)]TPYEC[Carbamidomethyl (C)]QEC[Carbamidomethyl (C)]GER_	no group specified	LABEL_FREE	FALSE	NaN	3.471943490743901E-25	1.1568371671581026E-25	24.64431381225586	-17.5652	24.675066227796634	1.1568371671581026E-25	1.1568371671581026E-25	1.1568371671581026E-25	1.1568371671581026E-25	FALSE	NaN	616.9690551757812	616.9690551757812	TRUE	TRUE	45.77013397216797	45.76859507875998	3	_MHTVK[+114]TPYEC[+57]QEC[+57]GER_	_MHTVK[GlyGly (K)]TPYEC[Carbamidomethyl (C)]QEC[Carbamidomethyl (C)]GER_	713.6399536132812	713.6437550759701	616.9690551757812
0	MaxLFQ	0	Not Defined	Urea_MB_DIA_2	NA	Urea_MB_DIA_2.raw	1	Q8WTR7	Q8WTR7	Q8WTR7	54.7658	54.7663	5.516409260301565E-31	2.122321354158777E-28	1.7631778400164821E-31	9.17815741820286E-65	0	9.501198155489501E-68	17	6399.58	MHTVKTPYECQECGER	Stripped Sequence	TRUE	1	MHTVKTPYECQECGER	12	2	FALSE	_MHTVK[+114]TPYEC[+57]QEC[+57]GER_	-17.5062	FALSE	_MHTVK[GlyGly (K)]TPYEC[Carbamidomethyl (C)]QEC[Carbamidomethyl (C)]GER_	_MHTVK[GlyGly (K)]TPYEC[Carbamidomethyl (C)]QEC[Carbamidomethyl (C)]GER_	no group specified	LABEL_FREE	FALSE	NaN	2.214051573633211E-43	2.385737862283096E-38	24.657779693603516	-17.5394	24.675066227796634	2.385737862283096E-38	2.385737862283096E-38	2.385737862283096E-38	2.385737862283096E-38	FALSE	NaN	587.8419799804688	587.8419799804688	TRUE	TRUE	54.72223663330078	54.72171952608236	4	_MHTVK[+114]TPYEC[+57]QEC[+57]GER_	_MHTVK[GlyGly (K)]TPYEC[Carbamidomethyl (C)]QEC[Carbamidomethyl (C)]GER_	535.4817504882812	535.4843923042929	587.8419799804688
0	MaxLFQ	0	Not Defined	Urea_MB_DIA_2	NA	Urea_MB_DIA_2.raw	1	Q8WTR7	Q8WTR7	Q8WTR7	54.7658	54.7663	5.516409260301565E-31	2.122321354158777E-28	1.7631778400164821E-31	9.17815741820286E-65	0	9.501198155489501E-68	17	6399.58	HQAIHTAEKPYSCAECK	Stripped Sequence	TRUE	1	HQAIHTAEKPYSCAECK	13	1	FALSE	_HQAIHTAEK[+114]PYSC[+57]AEC[+57]K_	-49.3798	FALSE	_HQAIHTAEK[GlyGly (K)]PYSC[Carbamidomethyl (C)]AEC[Carbamidomethyl (C)]K_	_HQAIHTAEK[GlyGly (K)]PYSC[Carbamidomethyl (C)]AEC[Carbamidomethyl (C)]K_	no group specified	LABEL_FREE	FALSE	NaN	2.1996023325355085E-30	1.7776417236042549E-29	18.80830955505371	-49.4143	18.814149533677043	1.7776417236042549E-29	1.7776417236042549E-29	1.7776417236042549E-29	1.7776417236042549E-29	FALSE	NaN	970.3007202148438	970.3007202148438	TRUE	TRUE	48.5994	48.598149267271616	4	_HQAIHTAEK[+114]PYSC[+57]AEC[+57]K_	_HQAIHTAEK[GlyGly (K)]PYSC[Carbamidomethyl (C)]AEC[Carbamidomethyl (C)]K_	536.7466430664062	536.7490585087835	970.3007202148438
0	MaxLFQ	0	Not Defined	Urea_MB_DIA_2	NA	Urea_MB_DIA_2.raw	1	Q8WTR7	Q8WTR7	Q8WTR7	54.7658	54.7663	5.516409260301565E-31	2.122321354158777E-28	1.7631778400164821E-31	9.17815741820286E-65	0	9.501198155489501E-68	17	6399.58	GEFFSYSDHSQQDSVQEGEKPYQCSECGK	Stripped Sequence	TRUE	1	GEFFSYSDHSQQDSVQEGEKPYQCSECGK	14	1	FALSE	_GEFFSYSDHSQQDSVQEGEK[+114]PYQC[+57]SEC[+57]GK_	26.662776947021484	FALSE	_GEFFSYSDHSQQDSVQEGEK[GlyGly (K)]PYQC[Carbamidomethyl (C)]SEC[Carbamidomethyl (C)]GK_	_GEFFSYSDHSQQDSVQEGEK[GlyGly (K)]PYQC[Carbamidomethyl (C)]SEC[Carbamidomethyl (C)]GK_	no group specified	LABEL_FREE	FALSE	NaN	1.1922041885420982E-20	3.260748118768432E-22	64.51411437988281	26.582128448961132	64.60993075320603	3.260748118768432E-22	3.260748118768432E-22	3.260748118768432E-22	3.260748118768432E-22	FALSE	NaN	1.08545	1.08545	TRUE	TRUE	43.00590133666992	43.00404693585114	4	_GEFFSYSDHSQQDSVQEGEK[+114]PYQC[+57]SEC[+57]GK_	_GEFFSYSDHSQQDSVQEGEK[GlyGly (K)]PYQC[Carbamidomethyl (C)]SEC[Carbamidomethyl (C)]GK_	882.6151123046875	882.6194739922305	1.08545
0	MaxLFQ	0	Not Defined	Urea_MB_DIA_2	NA	Urea_MB_DIA_2.raw	1	Q8WTS6	Q8WTS6	Q8WTS6	51.861	51.8619	4.383217797455088E-27	9.317159237627111E-25	1.9268356710070248E-27	9.171519640807479E-55	0	4.33744130565499E-58	2	7832.94	FEGNFVHGEKNGR	Stripped Sequence	TRUE	1	FEGNFVHGEKNGR	1	1	TRUE	_FEGNFVHGEK[+114]NGR_	-22.2227	FALSE	_FEGNFVHGEK[GlyGly (K)]NGR_	_FEGNFVHGEK[GlyGly (K)]NGR_	no group specified	LABEL_FREE	FALSE	NaN	4.396432456726155E-37	3.258376238178491E-34	23.36156463623047	-22.642	23.430387868898244	3.258376238178491E-34	3.258376238178491E-34	3.258376238178491E-34	3.258376238178491E-34	FALSE	NaN	9747.51	9747.51	TRUE	TRUE	51.86188507080078	51.861041485230345	3	_FEGNFVHGEK[+114]NGR_	_FEGNFVHGEK[GlyGly (K)]NGR_	535.59	535.5930895727412	9747.51
0	MaxLFQ	0	Not Defined	Urea_MB_DIA_2	NA	Urea_MB_DIA_2.raw	1	Q8WTS6	Q8WTS6	Q8WTS6	51.861	51.8619	4.383217797455088E-27	9.317159237627111E-25	1.9268356710070248E-27	9.171519640807479E-55	0	4.33744130565499E-58	2	7832.94	TALYGKFIDGEMIEGK	Stripped Sequence	TRUE	1	TALYGKFIDGEMIEGK	2	1	TRUE	_TALYGK[+114]FIDGEMIEGK_	57.25578689575195	FALSE	_TALYGK[GlyGly (K)]FIDGEMIEGK_	_TALYGK[GlyGly (K)]FIDGEMIEGK_	no group specified	LABEL_FREE	FALSE	NaN	2.344351671245176E-20	5.607923955075652E-22	99.05957794189453	57.26145691556624	99.05396067332862	5.607923955075652E-22	5.607923955075652E-22	5.607923955075652E-22	5.607923955075652E-22	FALSE	NaN	5918.38	5918.38	TRUE	TRUE	42.81155776977539	42.809681186729684	3	_TALYGK[+114]FIDGEMIEGK_	_TALYGK[GlyGly (K)]FIDGEMIEGK_	629.3170166015625	629.32	5918.38
0	MaxLFQ	0	Not Defined	Urea_MB_DIA_2	NA	Urea_MB_DIA_2.raw	1	Q8WTT2	Q8WTT2	Q8WTT2	47.1821	47.1835	4.538483142724174E-21	1.719582477701301E-19	1.3471551207053312E-21	3.291166501387013E-40	0	1.170400605045168E-43	5	42918.5	FAAHLIAGAPSEGSGALKPELSR	Stripped Sequence	TRUE	1	FAAHLIAGAPSEGSGALKPELSR	3	2	TRUE	_FAAHLIAGAPSEGSGALK[+114]PELSR_	38.8301	FALSE	_FAAHLIAGAPSEGSGALK[GlyGly (K)]PELSR_	_FAAHLIAGAPSEGSGALK[GlyGly (K)]PELSR_	no group specified	LABEL_FREE	FALSE	NaN	4.389645927565383E-13	2.1616381788032322E-15	78.46878051757812	38.81880362519799	78.48223234825835	2.1616381788032322E-15	2.1616381788032322E-15	2.1616381788032322E-15	2.1616381788032322E-15	FALSE	NaN	25649.6	25649.6	TRUE	TRUE	37.14349365234375	37.140970120770305	4	_FAAHLIAGAPSEGSGALK[+114]PELSR_	_FAAHLIAGAPSEGSGALK[GlyGly (K)]PELSR_	599.0697631835938	599.0725398670783	25649.6
0	MaxLFQ	0	Not Defined	Urea_MB_DIA_2	NA	Urea_MB_DIA_2.raw	1	Q8WTV0	Q8WTV0	Q8WTV0	49.0373	49.0385	2.222402608015791E-23	1.903008768792976E-21	8.103747027487646E-24	8.123507283792007E-46	0	3.0946694414445735E-49	2	12486.2	LMYKESGVFEGIPTYR	Stripped Sequence	TRUE	1	LMYKESGVFEGIPTYR	1	1	TRUE	_LMYK[+114]ESGVFEGIPTYR_	54.312828063964844	FALSE	_LMYK[GlyGly (K)]ESGVFEGIPTYR_	_LMYK[GlyGly (K)]ESGVFEGIPTYR_	no group specified	LABEL_FREE	FALSE	NaN	3.066006650419248E-31	4.2798076723703425E-30	96.37287902832031	54.45659018523745	96.2097	4.2798076723703425E-30	4.2798076723703425E-30	4.2798076723703425E-30	4.2798076723703425E-30	FALSE	NaN	21496.4	21496.4	TRUE	TRUE	49.03847885131836	49.03731300430926	3	_LMYK[+114]ESGVFEGIPTYR_	_LMYK[GlyGly (K)]ESGVFEGIPTYR_	668.6680297851562	668.6713573820907	21496.4
0	MaxLFQ	0	Not Defined	Urea_MB_DIA_2	NA	Urea_MB_DIA_2.raw	1	Q8WTW3	Q8WTW3	Q8WTW3	51.3662	51.3671	1.9614379295859144E-26	3.6689711653689376E-24	8.737601808755024E-27	3.801862974731797E-53	0	1.7067847249076527E-56	1	15311.3	ATAATSPALKR	Stripped Sequence	TRUE	1	ATAATSPALKR	1	1	TRUE	_[+42]ATAATSPALK[+114]R_	-2.24223	FALSE	_[Acetyl (Protein N-term)]ATAATSPALK[GlyGly (K)]R_	_[Acetyl (Protein N-term)]ATAATSPALK[GlyGly (K)]R_	no group specified	LABEL_FREE	FALSE	NaN	5.157359136482045E-36	1.779287011357928E-33	35.94948196411133	-2.32608	35.991600261964095	1.779287011357928E-33	1.779287011357928E-33	1.779287011357928E-33	1.779287011357928E-33	FALSE	NaN	15311.3	15311.3	TRUE	TRUE	51.36709213256836	51.36619207170825	2	_[+42]ATAATSPALK[+114]R_	_[Acetyl (Protein N-term)]ATAATSPALK[GlyGly (K)]R_	621.8436889648438	621.847	15311.3
0	MaxLFQ	0	Not Defined	Urea_MB_DIA_2	NA	Urea_MB_DIA_2.raw	1	Q8WTW4	Q8WTW4	Q8WTW4	55.4727	55.4731	6.970220118843467E-32	3.0308609303861593E-29	1.6431029330148633E-32	2.4819104049913726E-67	0	4.660864610312436E-70	10	16100.1	VQDLVDDKSLQEACLSYVTK	Stripped Sequence	TRUE	1	VQDLVDDKSLQEACLSYVTK	1	1	TRUE	_VQDLVDDK[+114]SLQEAC[+57]LSYVTK_	54.35626983642578	FALSE	_VQDLVDDK[GlyGly (K)]SLQEAC[Carbamidomethyl (C)]LSYVTK_	_VQDLVDDK[GlyGly (K)]SLQEAC[Carbamidomethyl (C)]LSYVTK_	no group specified	LABEL_FREE	FALSE	NaN	1.6322822720022126E-33	1.0123687354139398E-31	96.38227081298828	54.464865652509076	96.25902598740679	1.0123687354139398E-31	1.0123687354139398E-31	1.0123687354139398E-31	1.0123687354139398E-31	FALSE	NaN	27418.6	27418.6	TRUE	TRUE	50.17171096801758	50.17067446726045	3	_VQDLVDDK[+114]SLQEAC[+57]LSYVTK_	_VQDLVDDK[GlyGly (K)]SLQEAC[Carbamidomethyl (C)]LSYVTK_	809.0686645507812	809.0726852452922	27418.6
0	MaxLFQ	0	Not Defined	Urea_MB_DIA_2	NA	Urea_MB_DIA_2.raw	1	Q8WTW4	Q8WTW4	Q8WTW4	55.4727	55.4731	6.970220118843467E-32	3.0308609303861593E-29	1.6431029330148633E-32	2.4819104049913726E-67	0	4.660864610312436E-70	10	16100.1	TCALEPIVKK	Stripped Sequence	TRUE	1	TCALEPIVKK	2	2	TRUE	_TC[+57]ALEPIVK[+114]K_	-1.44888	FALSE	_TC[Carbamidomethyl (C)]ALEPIVK[GlyGly (K)]K_	_TC[Carbamidomethyl (C)]ALEPIVK[GlyGly (K)]K_	no group specified	LABEL_FREE	FALSE	NaN	1.5904521136068662E-18	1.8165238450825424E-20	36.451080322265625	-1.40185	36.423221573759506	1.8165238450825424E-20	1.8165238450825424E-20	1.8165238450825424E-20	1.8165238450825424E-20	FALSE	NaN	16208.7	16208.7	TRUE	TRUE	41.55633544921875	41.554315596051985	3	_TC[+57]ALEPIVK[+114]K_	_TC[Carbamidomethyl (C)]ALEPIVK[GlyGly (K)]K_	424.9042053222656	424.90627544197724	16208.7
0	MaxLFQ	0	Not Defined	Urea_MB_DIA_2	NA	Urea_MB_DIA_2.raw	1	Q8WTW4	Q8WTW4	Q8WTW4	55.4727	55.4731	6.970220118843467E-32	3.0308609303861593E-29	1.6431029330148633E-32	2.4819104049913726E-67	0	4.660864610312436E-70	10	16100.1	TCALEPIVKK	Stripped Sequence	TRUE	1	TCALEPIVKK	2	2	TRUE	_TC[+57]ALEPIVK[+114]K_	-1.44888	FALSE	_TC[Carbamidomethyl (C)]ALEPIVK[GlyGly (K)]K_	_TC[Carbamidomethyl (C)]ALEPIVK[GlyGly (K)]K_	no group specified	LABEL_FREE	FALSE	NaN	5.258569008526356E-22	2.802906532223555E-23	36.46076965332031	-1.38549	36.423221573759506	2.802906532223555E-23	2.802906532223555E-23	2.802906532223555E-23	2.802906532223555E-23	FALSE	NaN	5406.71	5406.71	TRUE	TRUE	43.87791442871094	43.87615955880331	2	_TC[+57]ALEPIVK[+114]K_	_TC[Carbamidomethyl (C)]ALEPIVK[GlyGly (K)]K_	636.8526611328125	636.8559456965779	5406.71
0	MaxLFQ	0	Not Defined	Urea_MB_DIA_2	NA	Urea_MB_DIA_2.raw	1	Q8WTW4	Q8WTW4	Q8WTW4	55.4727	55.4731	6.970220118843467E-32	3.0308609303861593E-29	1.6431029330148633E-32	2.4819104049913726E-67	0	4.660864610312436E-70	10	16100.1	LIGCPVCIEHKK	Stripped Sequence	TRUE	1	LIGCPVCIEHKK	3	2	TRUE	_LIGC[+57]PVC[+57]IEHK[+114]K_	-4.0281	FALSE	_LIGC[Carbamidomethyl (C)]PVC[Carbamidomethyl (C)]IEHK[GlyGly (K)]K_	_LIGC[Carbamidomethyl (C)]PVC[Carbamidomethyl (C)]IEHK[GlyGly (K)]K_	no group specified	LABEL_FREE	FALSE	NaN	2.2290653714690815E-34	2.4783165420502717E-32	35.11037826538086	-3.84527	34.97911406342822	2.4783165420502717E-32	2.4783165420502717E-32	2.4783165420502717E-32	2.4783165420502717E-32	FALSE	NaN	16364.7	16364.7	TRUE	TRUE	50.59092712402344	50.589938472279535	3	_LIGC[+57]PVC[+57]IEHK[+114]K_	_LIGC[Carbamidomethyl (C)]PVC[Carbamidomethyl (C)]IEHK[GlyGly (K)]K_	523.2742919921875	523.2769119806798	16364.7
0	MaxLFQ	0	Not Defined	Urea_MB_DIA_2	NA	Urea_MB_DIA_2.raw	1	Q8WTW4	Q8WTW4	Q8WTW4	55.4727	55.4731	6.970220118843467E-32	3.0308609303861593E-29	1.6431029330148633E-32	2.4819104049913726E-67	0	4.660864610312436E-70	10	16100.1	LIGCPVCIEHKK	Stripped Sequence	TRUE	1	LIGCPVCIEHKK	3	2	TRUE	_LIGC[+57]PVC[+57]IEHK[+114]K_	-4.0281	FALSE	_LIGC[Carbamidomethyl (C)]PVC[Carbamidomethyl (C)]IEHK[GlyGly (K)]K_	_LIGC[Carbamidomethyl (C)]PVC[Carbamidomethyl (C)]IEHK[GlyGly (K)]K_	no group specified	LABEL_FREE	FALSE	NaN	2.8177359743180383E-36	1.1707306055989842E-33	35.10630798339844	-3.85094	34.97911406342822	1.1707306055989842E-33	1.1707306055989842E-33	1.1707306055989842E-33	1.1707306055989842E-33	FALSE	NaN	3783.249267578125	3783.249267578125	TRUE	TRUE	51.48952865600586	51.48864256995742	4	_LIGC[+57]PVC[+57]IEHK[+114]K_	_LIGC[Carbamidomethyl (C)]PVC[Carbamidomethyl (C)]IEHK[GlyGly (K)]K_	392.7075500488281	392.70942245279315	3783.249267578125
0	MaxLFQ	0	Not Defined	Urea_MB_DIA_2	NA	Urea_MB_DIA_2.raw	1	Q8WTW4	Q8WTW4	Q8WTW4	55.4727	55.4731	6.970220118843467E-32	3.0308609303861593E-29	1.6431029330148633E-32	2.4819104049913726E-67	0	4.660864610312436E-70	10	16100.1	CTLPIDESNTIHLKVIEQRPDPPVAQEYDVPVFTK	Stripped Sequence	TRUE	2	CTLPIDESNTIHLKVIEQRPDPPVAQEYDVPVFTK	4	1	FALSE	_C[+57]TLPIDESNTIHLK[+114]VIEQRPDPPVAQEYDVPVFTK_	75.49024200439453	FALSE	_C[Carbamidomethyl (C)]TLPIDESNTIHLK[GlyGly (K)]VIEQRPDPPVAQEYDVPVFTK_	_C[Carbamidomethyl (C)]TLPIDESNTIHLK[GlyGly (K)]VIEQRPDPPVAQEYDVPVFTK_	no group specified	LABEL_FREE	FALSE	NaN	6.686054351234161E-31	7.507581311068179E-30	117.93907928466797	75.49739979218094	117.93517687538113	7.507581311068179E-30	7.507581311068179E-30	7.507581311068179E-30	7.507581311068179E-30	FALSE	NaN	15789.1	15789.1	TRUE	TRUE	48.8656	48.86442645213268	5	_C[+57]TLPIDESNTIHLK[+114]VIEQRPDPPVAQEYDVPVFTK_	_C[Carbamidomethyl (C)]TLPIDESNTIHLK[GlyGly (K)]VIEQRPDPPVAQEYDVPVFTK_	833.4281616210938	833.4330231642737	15789.1
0	MaxLFQ	0	Not Defined	Urea_MB_DIA_2	NA	Urea_MB_DIA_2.raw	1	Q8WTW4	Q8WTW4	Q8WTW4	55.4727	55.4731	6.970220118843467E-32	3.0308609303861593E-29	1.6431029330148633E-32	2.4819104049913726E-67	0	4.660864610312436E-70	10	16100.1	SLQEACLSYVTKQGHK	Stripped Sequence	TRUE	1	SLQEACLSYVTKQGHK	5	2	FALSE	_SLQEAC[+57]LSYVTK[+114]QGHK_	7.703523635864258	FALSE	_SLQEAC[Carbamidomethyl (C)]LSYVTK[GlyGly (K)]QGHK_	_SLQEAC[Carbamidomethyl (C)]LSYVTK[GlyGly (K)]QGHK_	no group specified	LABEL_FREE	FALSE	NaN	2.2788896535775203E-40	2.094652032652622E-36	45.89434051513672	7.769375338144916	45.832572106148454	2.094652032652622E-36	2.094652032652622E-36	2.094652032652622E-36	2.094652032652622E-36	FALSE	NaN	5281.9	5281.9	TRUE	TRUE	53.33328628540039	53.33261064444557	3	_SLQEAC[+57]LSYVTK[+114]QGHK_	_SLQEAC[Carbamidomethyl (C)]LSYVTK[GlyGly (K)]QGHK_	654.9949340820312	654.9982565333015	5281.9
0	MaxLFQ	0	Not Defined	Urea_MB_DIA_2	NA	Urea_MB_DIA_2.raw	1	Q8WTW4	Q8WTW4	Q8WTW4	55.4727	55.4731	6.970220118843467E-32	3.0308609303861593E-29	1.6431029330148633E-32	2.4819104049913726E-67	0	4.660864610312436E-70	10	16100.1	SLQEACLSYVTKQGHK	Stripped Sequence	TRUE	1	SLQEACLSYVTKQGHK	5	2	FALSE	_SLQEAC[+57]LSYVTK[+114]QGHK_	7.703523635864258	FALSE	_SLQEAC[Carbamidomethyl (C)]LSYVTK[GlyGly (K)]QGHK_	_SLQEAC[Carbamidomethyl (C)]LSYVTK[GlyGly (K)]QGHK_	no group specified	LABEL_FREE	FALSE	NaN	3.293699897376082E-15	1.7769375309487585E-17	45.893638610839844	7.768627033412053	45.832572106148454	1.7769375309487585E-17	1.7769375309487585E-17	1.7769375309487585E-17	1.7769375309487585E-17	FALSE	NaN	4447.05	4447.05	TRUE	TRUE	39.02635192871094	39.02404330514922	4	_SLQEAC[+57]LSYVTK[+114]QGHK_	_SLQEAC[Carbamidomethyl (C)]LSYVTK[GlyGly (K)]QGHK_	491.4980163574219	491.5004863290674	4447.05
0	MaxLFQ	0	Not Defined	Urea_MB_DIA_2	NA	Urea_MB_DIA_2.raw	1	Q8WTW4	Q8WTW4	Q8WTW4	55.4727	55.4731	6.970220118843467E-32	3.0308609303861593E-29	1.6431029330148633E-32	2.4819104049913726E-67	0	4.660864610312436E-70	10	16100.1	KLIQFGLMK	Stripped Sequence	TRUE	1	KLIQFGLMK	7	1	FALSE	_K[+114]LIQFGLMK_	39.509979248046875	FALSE	_K[GlyGly (K)]LIQFGLMK_	_K[GlyGly (K)]LIQFGLMK_	no group specified	LABEL_FREE	FALSE	NaN	5.605193857299268E-45	2.774202840274071E-39	79.24559783935547	39.52277889892931	79.23219582044129	2.774202840274071E-39	2.774202840274071E-39	2.774202840274071E-39	2.774202840274071E-39	FALSE	NaN	5870.5	5870.5	TRUE	TRUE	55.47311782836914	55.47268642615928	2	_K[+114]LIQFGLMK_	_K[GlyGly (K)]LIQFGLMK_	596.3495483398438	596.3522661119608	5870.5
0	MaxLFQ	0	Not Defined	Urea_MB_DIA_2	NA	Urea_MB_DIA_2.raw	1	Q8WTW4	Q8WTW4	Q8WTW4	55.4727	55.4731	6.970220118843467E-32	3.0308609303861593E-29	1.6431029330148633E-32	2.4819104049913726E-67	0	4.660864610312436E-70	10	16100.1	KLIGCPVCIEHK	Stripped Sequence	TRUE	1	KLIGCPVCIEHK	8	1	FALSE	_K[+114]LIGC[+57]PVC[+57]IEHK_	3.3117456436157227	FALSE	_K[GlyGly (K)]LIGC[Carbamidomethyl (C)]PVC[Carbamidomethyl (C)]IEHK_	_K[GlyGly (K)]LIGC[Carbamidomethyl (C)]PVC[Carbamidomethyl (C)]IEHK_	no group specified	LABEL_FREE	FALSE	NaN	1.0917243498109741E-10	4.955105699748697E-13	40.667396545410156	3.339337184809389	40.63591775865128	4.955105699748697E-13	4.955105699748697E-13	4.955105699748697E-13	4.955105699748697E-13	FALSE	NaN	4729.29	4729.29	TRUE	TRUE	34.732322692871094	34.729523952078054	3	_K[+114]LIGC[+57]PVC[+57]IEHK_	_K[GlyGly (K)]LIGC[Carbamidomethyl (C)]PVC[Carbamidomethyl (C)]IEHK_	523.2742919921875	523.2767638660835	4729.29
0	MaxLFQ	0	Not Defined	Urea_MB_DIA_2	NA	Urea_MB_DIA_2.raw	1	Q8WU17	Q8WU17	Q8WU17	53.3681	53.3688	3.9209532273824714E-29	1.1619585251723203E-26	1.693874595995429E-29	7.658032145223307E-60	0	4.634210072752379E-63	2	4971.69	KWLYIQDTCPMCHQK	Stripped Sequence	TRUE	1	KWLYIQDTCPMCHQK	1	1	TRUE	_K[+114]WLYIQDTC[+57]PMC[+57]HQK_	27.340757369995117	FALSE	_K[GlyGly (K)]WLYIQDTC[Carbamidomethyl (C)]PMC[Carbamidomethyl (C)]HQK_	_K[GlyGly (K)]WLYIQDTC[Carbamidomethyl (C)]PMC[Carbamidomethyl (C)]HQK_	no group specified	LABEL_FREE	FALSE	NaN	1.8970778610029374E-40	1.859495157757949E-36	65.38345336914062	27.274045801289283	65.46951705339788	1.859495157757949E-36	1.859495157757949E-36	1.859495157757949E-36	1.859495157757949E-36	FALSE	NaN	5708.21	5708.21	TRUE	TRUE	53.368812561035156	53.36814097502242	3	_K[+114]WLYIQDTC[+57]PMC[+57]HQK_	_K[GlyGly (K)]WLYIQDTC[Carbamidomethyl (C)]PMC[Carbamidomethyl (C)]HQK_	707.9937744140625	707.9973771148749	5708.21
0	MaxLFQ	0	Not Defined	Urea_MB_DIA_2	NA	Urea_MB_DIA_2.raw	1	Q8WU17	Q8WU17	Q8WU17	53.3681	53.3688	3.9209532273824714E-29	1.1619585251723203E-26	1.693874595995429E-29	7.658032145223307E-60	0	4.634210072752379E-63	2	4971.69	KINSLPEIKGSR	Stripped Sequence	TRUE	2	KINSLPEIKGSR	2	1	TRUE	_KINSLPEIK[+114]GSR_	-8.33536	FALSE	_KINSLPEIK[GlyGly (K)]GSR_	_KINSLPEIK[GlyGly (K)]GSR_	no group specified	LABEL_FREE	FALSE	NaN	2.6388131641393495E-39	1.0513508432729876E-35	31.041885375976562	-8.35569	31.057443040328547	1.0513508432729876E-35	1.0513508432729876E-35	1.0513508432729876E-35	1.0513508432729876E-35	FALSE	NaN	4235.17	4235.17	TRUE	TRUE	52.86056900024414	52.859839403697904	3	_KINSLPEIK[+114]GSR_	_KINSLPEIK[GlyGly (K)]GSR_	485.94744873046875	485.95	4235.17
0	MaxLFQ	0	Not Defined	Urea_MB_DIA_2	NA	Urea_MB_DIA_2.raw	1	Q8WU20	Q8WU20	Q8WU20	51.2426	51.2435	2.844654919088719E-26	5.144145791297661E-24	1.2705621922129688E-26	9.559844349531856E-53	0	4.240339032837372E-56	1	5973.32	CQTGQGIFAFKCAR	Stripped Sequence	TRUE	1	CQTGQGIFAFKCAR	1	1	TRUE	_C[+57]QTGQGIFAFK[+114]C[+57]AR_	27.881336212158203	FALSE	_C[Carbamidomethyl (C)]QTGQGIFAFK[GlyGly (K)]C[Carbamidomethyl (C)]AR_	_C[Carbamidomethyl (C)]QTGQGIFAFK[GlyGly (K)]C[Carbamidomethyl (C)]AR_	no group specified	LABEL_FREE	FALSE	NaN	9.466105196068034E-36	2.7141139057195974E-33	66.2318	27.942759269610605	66.16780903792983	2.7141139057195974E-33	2.7141139057195974E-33	2.7141139057195974E-33	2.7141139057195974E-33	FALSE	NaN	5973.32	5973.32	TRUE	TRUE	51.243473052978516	51.24255888233068	3	_C[+57]QTGQGIFAFK[+114]C[+57]AR_	_C[Carbamidomethyl (C)]QTGQGIFAFK[GlyGly (K)]C[Carbamidomethyl (C)]AR_	586.6118774414062	586.6145371085653	5973.32
0	MaxLFQ	0	Not Defined	Urea_MB_DIA_2	NA	Urea_MB_DIA_2.raw	1	Q8WU67	Q8WU67	Q8WU67	52.5146	52.5154	5.81333335176786E-28	1.4399510743901836E-25	2.53323125089758E-28	6.148403938523012E-57	0	3.184051754802181E-60	5	29919.7	GQTLLRPFITSKPPVQYR	Stripped Sequence	TRUE	2	GQTLLRPFITSKPPVQYR	1	2	TRUE	_GQTLLRPFITSK[+114]PPVQYR_	43.17676544189453	FALSE	_GQTLLRPFITSK[GlyGly (K)]PPVQYR_	_GQTLLRPFITSK[GlyGly (K)]PPVQYR_	no group specified	LABEL_FREE	FALSE	NaN	1.5733815591199119E-38	3.4505155232025256E-35	83.2709	43.17377146986082	83.27413073117364	3.4505155232025256E-35	3.4505155232025256E-35	3.4505155232025256E-35	3.4505155232025256E-35	FALSE	NaN	66191.7	66191.7	TRUE	TRUE	52.51538848876953	52.51461949358223	4	_GQTLLRPFITSK[+114]PPVQYR_	_GQTLLRPFITSK[GlyGly (K)]PPVQYR_	554.5640869140625	554.5665434189507	66191.7
0	MaxLFQ	0	Not Defined	Urea_MB_DIA_2	NA	Urea_MB_DIA_2.raw	1	Q8WU67	Q8WU67	Q8WU67	52.5146	52.5154	5.81333335176786E-28	1.4399510743901836E-25	2.53323125089758E-28	6.148403938523012E-57	0	3.184051754802181E-60	5	29919.7	GQTLLRPFITSKPPVQYR	Stripped Sequence	TRUE	2	GQTLLRPFITSKPPVQYR	1	2	TRUE	_GQTLLRPFITSK[+114]PPVQYR_	43.17676544189453	FALSE	_GQTLLRPFITSK[GlyGly (K)]PPVQYR_	_GQTLLRPFITSK[GlyGly (K)]PPVQYR_	no group specified	LABEL_FREE	FALSE	NaN	5.108838246692618E-37	3.615681255084145E-34	83.28402709960938	43.18586341835801	83.27413073117364	3.615681255084145E-34	3.615681255084145E-34	3.615681255084145E-34	3.615681255084145E-34	FALSE	NaN	17610	17610	TRUE	TRUE	51.83200454711914	51.83115755100846	3	_GQTLLRPFITSK[+114]PPVQYR_	_GQTLLRPFITSK[GlyGly (K)]PPVQYR_	739.0830688476562	739.086	17610
0	MaxLFQ	0	Not Defined	Urea_MB_DIA_2	NA	Urea_MB_DIA_2.raw	1	Q8WU67	Q8WU67	Q8WU67	52.5146	52.5154	5.81333335176786E-28	1.4399510743901836E-25	2.53323125089758E-28	6.148403938523012E-57	0	3.184051754802181E-60	5	29919.7	LKSVGIPVLCLNSVDDVFSPSHAIPIETAK	Stripped Sequence	TRUE	1	LKSVGIPVLCLNSVDDVFSPSHAIPIETAK	2	1	TRUE	_LK[+114]SVGIPVLC[+57]LNSVDDVFSPSHAIPIETAK_	93.44020080566406	FALSE	_LK[GlyGly (K)]SVGIPVLC[Carbamidomethyl (C)]LNSVDDVFSPSHAIPIETAK_	_LK[GlyGly (K)]SVGIPVLC[Carbamidomethyl (C)]LNSVDDVFSPSHAIPIETAK_	no group specified	LABEL_FREE	FALSE	NaN	4.324189593093823E-14	2.168154982097376E-16	124.03793334960938	93.5879	124.00191092480934	2.168154982097376E-16	2.168154982097376E-16	2.168154982097376E-16	2.168154982097376E-16	FALSE	NaN	40549.8	40549.8	TRUE	TRUE	38.06557083129883	38.063152544913336	4	_LK[+114]SVGIPVLC[+57]LNSVDDVFSPSHAIPIETAK_	_LK[GlyGly (K)]SVGIPVLC[Carbamidomethyl (C)]LNSVDDVFSPSHAIPIETAK_	830.9444580078125	830.9496540077956	40549.8
0	MaxLFQ	0	Not Defined	Urea_MB_DIA_2	NA	Urea_MB_DIA_2.raw	1	Q8WU67	Q8WU67	Q8WU67	52.5146	52.5154	5.81333335176786E-28	1.4399510743901836E-25	2.53323125089758E-28	6.148403938523012E-57	0	3.184051754802181E-60	5	29919.7	KPQLVTGGESFSR	Stripped Sequence	TRUE	1	KPQLVTGGESFSR	3	1	TRUE	_K[+114]PQLVTGGESFSR_	5.216139316558838	FALSE	_K[GlyGly (K)]PQLVTGGESFSR_	_K[GlyGly (K)]PQLVTGGESFSR_	no group specified	LABEL_FREE	FALSE	NaN	2.735597149642319E-37	2.3593808429931784E-34	42.98828887939453	5.255965809403725	42.93889972048013	2.3593808429931784E-34	2.3593808429931784E-34	2.3593808429931784E-34	2.3593808429931784E-34	FALSE	NaN	7308.53	7308.53	TRUE	TRUE	51.956031799316406	51.95519895958196	3	_K[+114]PQLVTGGESFSR_	_K[GlyGly (K)]PQLVTGGESFSR_	507.2669677734375	507.2695541911366	7308.53
0	MaxLFQ	0	Not Defined	Urea_MB_DIA_2	NA	Urea_MB_DIA_2.raw	1	Q8WU67	Q8WU67	Q8WU67	52.5146	52.5154	5.81333335176786E-28	1.4399510743901836E-25	2.53323125089758E-28	6.148403938523012E-57	0	3.184051754802181E-60	5	29919.7	HMFVKQVDMDHVMK	Stripped Sequence	TRUE	1	HMFVKQVDMDHVMK	4	1	FALSE	_HMFVK[+114]QVDMDHVMK_	16.903514862060547	FALSE	_HMFVK[GlyGly (K)]QVDMDHVMK_	_HMFVK[GlyGly (K)]QVDMDHVMK_	no group specified	LABEL_FREE	FALSE	NaN	7.188904942712196E-17	5.090786997678822E-19	54.33298110961914	16.926059799929494	54.31994418816893	5.090786997678822E-19	5.090786997678822E-19	5.090786997678822E-19	5.090786997678822E-19	FALSE	NaN	3458.952392578125	3458.952392578125	TRUE	TRUE	40.343711853027344	40.341553591925525	4	_HMFVK[+114]QVDMDHVMK_	_HMFVK[GlyGly (K)]QVDMDHVMK_	465.4744873046875	465.4766676362621	3458.952392578125
0	MaxLFQ	0	Not Defined	Urea_MB_DIA_2	NA	Urea_MB_DIA_2.raw	1	Q8WU76	Q8WU76	Q8WU76	53.1568	53.1575	7.657652736985416E-29	2.1745494735033485E-26	3.3291663096024993E-29	4.0780807405637705E-59	0	2.3586354774804914E-62	5	16673.7	SKIAVDELFTSLR	Stripped Sequence	TRUE	1	SKIAVDELFTSLR	1	1	TRUE	_SK[+114]IAVDELFTSLR_	65.90222930908203	FALSE	_SK[GlyGly (K)]IAVDELFTSLR_	_SK[GlyGly (K)]IAVDELFTSLR_	no group specified	LABEL_FREE	FALSE	NaN	1.2973658387840026E-38	3.0302508201660165E-35	108.3742446899414	65.6783	108.65347561271128	3.0302508201660165E-35	3.0302508201660165E-35	3.0302508201660165E-35	3.0302508201660165E-35	FALSE	NaN	18962	18962	TRUE	TRUE	52.55279541015625	52.552	3	_SK[+114]IAVDELFTSLR_	_SK[GlyGly (K)]IAVDELFTSLR_	531.6262817382812	531.6287520448601	18962
0	MaxLFQ	0	Not Defined	Urea_MB_DIA_2	NA	Urea_MB_DIA_2.raw	1	Q8WU76	Q8WU76	Q8WU76	53.1568	53.1575	7.657652736985416E-29	2.1745494735033485E-26	3.3291663096024993E-29	4.0780807405637705E-59	0	2.3586354774804914E-62	5	16673.7	ALWEALLNTKHK	Stripped Sequence	TRUE	1	ALWEALLNTKHK	2	1	TRUE	_ALWEALLNTK[+114]HK_	43.6062	FALSE	_ALWEALLNTK[GlyGly (K)]HK_	_ALWEALLNTK[GlyGly (K)]HK_	no group specified	LABEL_FREE	FALSE	NaN	9.729633609476714E-36	2.766385291583885E-33	83.72757720947266	43.58615341688985	83.75071018135134	2.766385291583885E-33	2.766385291583885E-33	2.766385291583885E-33	2.766385291583885E-33	FALSE	NaN	16226.9	16226.9	TRUE	TRUE	51.23786926269531	51.236954452435114	3	_ALWEALLNTK[+114]HK_	_ALWEALLNTK[GlyGly (K)]HK_	513.2877197265625	513.2899859555952	16226.9
0	MaxLFQ	0	Not Defined	Urea_MB_DIA_2	NA	Urea_MB_DIA_2.raw	1	Q8WU76	Q8WU76	Q8WU76	53.1568	53.1575	7.657652736985416E-29	2.1745494735033485E-26	3.3291663096024993E-29	4.0780807405637705E-59	0	2.3586354774804914E-62	5	16673.7	ENLPIKMSMGR	Stripped Sequence	TRUE	1	ENLPIKMSMGR	3	1	TRUE	_ENLPIK[+114]MSMGR_	25.871889114379883	FALSE	_ENLPIK[GlyGly (K)]MSMGR_	_ENLPIK[GlyGly (K)]MSMGR_	no group specified	LABEL_FREE	FALSE	NaN	5.658765497590406E-40	3.8167096906814974E-36	63.60404586791992	25.737548389392398	63.73772121182574	3.8167096906814974E-36	3.8167096906814974E-36	3.8167096906814974E-36	3.8167096906814974E-36	FALSE	NaN	14832.3	14832.3	TRUE	TRUE	53.15747833251953	53.156782624978675	3	_ENLPIK[+114]MSMGR_	_ENLPIK[GlyGly (K)]MSMGR_	463.9040832519531	463.90604689222096	14832.3
0	MaxLFQ	0	Not Defined	Urea_MB_DIA_2	NA	Urea_MB_DIA_2.raw	1	Q8WU76	Q8WU76	Q8WU76	53.1568	53.1575	7.657652736985416E-29	2.1745494735033485E-26	3.3291663096024993E-29	4.0780807405637705E-59	0	2.3586354774804914E-62	5	16673.7	KLGSLGDVDSTTLTPELLLQIR	Stripped Sequence	TRUE	1	KLGSLGDVDSTTLTPELLLQIR	4	1	FALSE	_K[+114]LGSLGDVDSTTLTPELLLQIR_	99.66163635253906	FALSE	_K[GlyGly (K)]LGSLGDVDSTTLTPELLLQIR_	_K[GlyGly (K)]LGSLGDVDSTTLTPELLLQIR_	no group specified	LABEL_FREE	FALSE	NaN	4.180621122291789E-25	1.326255010115542E-25	125.36199188232422	99.74435455040646	125.3436953043486	1.326255010115542E-25	1.326255010115542E-25	1.326255010115542E-25	1.326255010115542E-25	FALSE	NaN	13029.5	13029.5	TRUE	TRUE	45.7241	45.72257694846706	3	_K[+114]LGSLGDVDSTTLTPELLLQIR_	_K[GlyGly (K)]LGSLGDVDSTTLTPELLLQIR_	828.4620361328125	828.4671879296044	13029.5
0	MaxLFQ	0	Not Defined	Urea_MB_DIA_2	NA	Urea_MB_DIA_2.raw	1	Q8WU76	Q8WU76	Q8WU76	53.1568	53.1575	7.657652736985416E-29	2.1745494735033485E-26	3.3291663096024993E-29	4.0780807405637705E-59	0	2.3586354774804914E-62	5	16673.7	EFEPDAIGGGAKQPK	Stripped Sequence	TRUE	1	EFEPDAIGGGAKQPK	5	1	FALSE	_EFEPDAIGGGAK[+114]QPK_	5.446455955505371	FALSE	_EFEPDAIGGGAK[GlyGly (K)]QPK_	_EFEPDAIGGGAK[GlyGly (K)]QPK_	no group specified	LABEL_FREE	FALSE	NaN	4.98601087623202E-22	2.689718108932245E-23	43.222747802734375	5.442684117217146	43.22761976915394	2.689718108932245E-23	2.689718108932245E-23	2.689718108932245E-23	2.689718108932245E-23	FALSE	NaN	12740.9	12740.9	TRUE	TRUE	43.89241409301758	43.89066087809061	3	_EFEPDAIGGGAK[+114]QPK_	_EFEPDAIGGGAK[GlyGly (K)]QPK_	553.2775268554688	553.2802802023516	12740.9
0	MaxLFQ	0	Not Defined	Urea_MB_DIA_2	NA	Urea_MB_DIA_2.raw	1	Q8WU90	Q8WU90	Q8WU90	55.5729	55.5733	5.255597038960046E-32	2.3247676168415735E-29	1.1695370274015775E-32	1.0626023330311863E-67	0	2.231138054762835E-70	6	47689.8	IIEDKTFGLK	Stripped Sequence	TRUE	1	IIEDKTFGLK	4	1	FALSE	_IIEDK[+114]TFGLK_	19.47803497314453	FALSE	_IIEDK[GlyGly (K)]TFGLK_	_IIEDK[GlyGly (K)]TFGLK_	no group specified	LABEL_FREE	FALSE	NaN	0.000107894	5.942911710347455E-07	56.5618	19.492553027462563	56.543246427089876	5.942911710347455E-07	5.942911710347455E-07	5.942911710347455E-07	5.942911710347455E-07	FALSE	NaN	3009.88	3009.88	TRUE	TRUE	22.681957244873047	22.677783084532205	3	_IIEDK[+114]TFGLK_	_IIEDK[GlyGly (K)]TFGLK_	426.5748291015625	426.5768300803977	3009.88
0	MaxLFQ	0	Not Defined	Urea_MB_DIA_2	NA	Urea_MB_DIA_2.raw	1	Q8WU90	Q8WU90	Q8WU90	55.5729	55.5733	5.255597038960046E-32	2.3247676168415735E-29	1.1695370274015775E-32	1.0626023330311863E-67	0	2.231138054762835E-70	6	47689.8	FIKAVTHQVK	Stripped Sequence	TRUE	1	FIKAVTHQVK	5	1	FALSE	_FIK[+114]AVTHQVK_	-31.3249	FALSE	_FIK[GlyGly (K)]AVTHQVK_	_FIK[GlyGly (K)]AVTHQVK_	no group specified	LABEL_FREE	FALSE	NaN	1.3359321058382468E-15	7.547181612462128E-18	21.8621	-31.4532	21.884348393881012	7.547181612462128E-18	7.547181612462128E-18	7.547181612462128E-18	7.547181612462128E-18	FALSE	NaN	2090.868896484375	2090.868896484375	TRUE	TRUE	39.34786605834961	39.345594132166134	3	_FIK[+114]AVTHQVK_	_FIK[GlyGly (K)]AVTHQVK_	428.919	428.9210155544799	2090.868896484375
0	MaxLFQ	0	Not Defined	Urea_MB_DIA_2	NA	Urea_MB_DIA_2.raw	1	Q8WU90	Q8WU90	Q8WU90	55.5729	55.5733	5.255597038960046E-32	2.3247676168415735E-29	1.1695370274015775E-32	1.0626023330311863E-67	0	2.231138054762835E-70	6	47689.8	AVTHQVKFGQQNPR	Stripped Sequence	TRUE	1	AVTHQVKFGQQNPR	6	1	FALSE	_AVTHQVK[+114]FGQQNPR_	-40.8983	FALSE	_AVTHQVK[GlyGly (K)]FGQQNPR_	_AVTHQVK[GlyGly (K)]FGQQNPR_	no group specified	LABEL_FREE	FALSE	NaN	1.8263449970022314E-14	9.299012859570619E-17	20.257835388183594	-40.8799	20.254884898201702	9.299012859570619E-17	9.299012859570619E-17	9.299012859570619E-17	9.299012859570619E-17	FALSE	NaN	825.2193603515625	825.2193603515625	TRUE	TRUE	38.39471435546875	38.39233363727479	3	_AVTHQVK[+114]FGQQNPR_	_AVTHQVK[GlyGly (K)]FGQQNPR_	575.3043823242188	575.3066177478682	825.2193603515625
0	MaxLFQ	0	Not Defined	Urea_MB_DIA_2	NA	Urea_MB_DIA_2.raw	1	Q8WUA2	Q8WUA2	Q8WUA2	54.4547	54.4552	1.3857685670487915E-30	5.043968153891394E-28	4.942125971104182E-31	1.1913363920516102E-63	0	1.029677089067943E-66	6	29748	IGADEEIDDFKGR	Stripped Sequence	TRUE	1	IGADEEIDDFKGR	3	1	TRUE	_IGADEEIDDFK[+114]GR_	21.530973434448242	FALSE	_IGADEEIDDFK[GlyGly (K)]GR_	_IGADEEIDDFK[GlyGly (K)]GR_	no group specified	LABEL_FREE	FALSE	NaN	2.5313157339567046E-35	5.385188280623902E-33	58.962	21.499761552652114	58.99671042091995	5.385188280623902E-33	5.385188280623902E-33	5.385188280623902E-33	5.385188280623902E-33	FALSE	NaN	22707.1	22707.1	TRUE	TRUE	51.04197692871094	51.041039759448715	3	_IGADEEIDDFK[+114]GR_	_IGADEEIDDFK[GlyGly (K)]GR_	526.918	526.9203978371403	22707.1
0	MaxLFQ	0	Not Defined	Urea_MB_DIA_2	NA	Urea_MB_DIA_2.raw	1	Q8WUA2	Q8WUA2	Q8WUA2	54.4547	54.4552	1.3857685670487915E-30	5.043968153891394E-28	4.942125971104182E-31	1.1913363920516102E-63	0	1.029677089067943E-66	6	29748	QDTKYDLILDEQAEDSK	Stripped Sequence	TRUE	1	QDTKYDLILDEQAEDSK	5	1	FALSE	_QDTK[+114]YDLILDEQAEDSK_	36.29362487792969	FALSE	_QDTK[GlyGly (K)]YDLILDEQAEDSK_	_QDTK[GlyGly (K)]YDLILDEQAEDSK_	no group specified	LABEL_FREE	FALSE	NaN	4.179685829081036E-26	2.4306907837827243E-26	74.96355438232422	36.187923220787766	75.10063751958819	2.4306907837827243E-26	2.4306907837827243E-26	2.4306907837827243E-26	2.4306907837827243E-26	FALSE	NaN	4944.08	4944.08	TRUE	TRUE	46.289825439453125	46.28834586323398	3	_QDTK[+114]YDLILDEQAEDSK_	_QDTK[GlyGly (K)]YDLILDEQAEDSK_	709.0025634765625	709.0060928819586	4944.08
0	MaxLFQ	0	Not Defined	Urea_MB_DIA_2	NA	Urea_MB_DIA_2.raw	1	Q8WUA4	Q8WUA4	Q8WUA4	54.702	54.7025	6.66043562735234E-31	2.5337423607386673E-28	2.1798147588632754E-31	1.5558912640770533E-64	0	1.548150511519456E-67	12	43926.5	LQLEAIHKVR	Stripped Sequence	TRUE	1	LQLEAIHKVR	2	1	TRUE	_LQLEAIHK[+114]VR_	0.3638683259487152	FALSE	_LQLEAIHK[GlyGly (K)]VR_	_LQLEAIHK[GlyGly (K)]VR_	no group specified	LABEL_FREE	FALSE	NaN	9.929131520139603E-26	4.599274726639759E-26	37.824073791503906	0.5520788176845962	37.67699168277638	4.599274726639759E-26	4.599274726639759E-26	4.599274726639759E-26	4.599274726639759E-26	FALSE	NaN	34435.5	34435.5	TRUE	TRUE	46.07843780517578	46.07693410133282	3	_LQLEAIHK[+114]VR_	_LQLEAIHK[GlyGly (K)]VR_	440.9297180175781	440.9317850302178	34435.5
0	MaxLFQ	0	Not Defined	Urea_MB_DIA_2	NA	Urea_MB_DIA_2.raw	1	Q8WUA4	Q8WUA4	Q8WUA4	54.702	54.7025	6.66043562735234E-31	2.5337423607386673E-28	2.1798147588632754E-31	1.5558912640770533E-64	0	1.548150511519456E-67	12	43926.5	RFPIYKADLIPYQDSPEGPDHSSASSGVPNPPK	Stripped Sequence	TRUE	2	RFPIYKADLIPYQDSPEGPDHSSASSGVPNPPK	3	1	TRUE	_RFPIYK[+114]ADLIPYQDSPEGPDHSSASSGVPNPPK_	49.48086166381836	FALSE	_RFPIYK[GlyGly (K)]ADLIPYQDSPEGPDHSSASSGVPNPPK_	_RFPIYK[GlyGly (K)]ADLIPYQDSPEGPDHSSASSGVPNPPK_	no group specified	LABEL_FREE	FALSE	NaN	6.242278683801221E-27	5.9843028419998756E-27	90.52161407470703	49.54766236811613	90.44466772231068	5.9843028419998756E-27	5.9843028419998756E-27	5.9843028419998756E-27	5.9843028419998756E-27	FALSE	NaN	26574.5	26574.5	TRUE	TRUE	46.74978256225586	46.7484	5	_RFPIYK[+114]ADLIPYQDSPEGPDHSSASSGVPNPPK_	_RFPIYK[GlyGly (K)]ADLIPYQDSPEGPDHSSASSGVPNPPK_	736.9653930664062	736.9687012045938	26574.5
0	MaxLFQ	0	Not Defined	Urea_MB_DIA_2	NA	Urea_MB_DIA_2.raw	1	Q8WUA4	Q8WUA4	Q8WUA4	54.702	54.7025	6.66043562735234E-31	2.5337423607386673E-28	2.1798147588632754E-31	1.5558912640770533E-64	0	1.548150511519456E-67	12	43926.5	ADLIPYQDSPEGPDHSSASSGVPNPPKAR	Stripped Sequence	TRUE	1	ADLIPYQDSPEGPDHSSASSGVPNPPKAR	4	1	FALSE	_ADLIPYQDSPEGPDHSSASSGVPNPPK[+114]AR_	30.06907081604004	FALSE	_ADLIPYQDSPEGPDHSSASSGVPNPPK[GlyGly (K)]AR_	_ADLIPYQDSPEGPDHSSASSGVPNPPK[GlyGly (K)]AR_	no group specified	LABEL_FREE	FALSE	NaN	4.7615479211018163E-29	1.6697415301687004E-28	68.46707916259766	29.963827614913843	68.60394337808152	1.6697415301687004E-28	1.6697415301687004E-28	1.6697415301687004E-28	1.6697415301687004E-28	FALSE	NaN	25978	25978	TRUE	TRUE	47.89897537231445	47.89767946324487	4	_ADLIPYQDSPEGPDHSSASSGVPNPPK[+114]AR_	_ADLIPYQDSPEGPDHSSASSGVPNPPK[GlyGly (K)]AR_	776.6233520507812	776.6270118985829	25978
0	MaxLFQ	0	Not Defined	Urea_MB_DIA_2	NA	Urea_MB_DIA_2.raw	1	Q8WUA4	Q8WUA4	Q8WUA4	54.702	54.7025	6.66043562735234E-31	2.5337423607386673E-28	2.1798147588632754E-31	1.5558912640770533E-64	0	1.548150511519456E-67	12	43926.5	RPYEPINSIKR	Stripped Sequence	TRUE	2	RPYEPINSIKR	5	1	FALSE	_RPYEPINSIK[+114]R_	-12.1137	FALSE	_RPYEPINSIK[GlyGly (K)]R_	_RPYEPINSIK[GlyGly (K)]R_	no group specified	LABEL_FREE	FALSE	NaN	4.957604261909803E-34	4.3542524445108876E-32	28.08275604248047	-12.1253	28.09148586200847	4.3542524445108876E-32	4.3542524445108876E-32	4.3542524445108876E-32	4.3542524445108876E-32	FALSE	NaN	22082	22082	TRUE	TRUE	50.42335891723633	50.42235113938474	3	_RPYEPINSIK[+114]R_	_RPYEPINSIK[GlyGly (K)]R_	496.2756652832031	496.27801526558903	22082
0	MaxLFQ	0	Not Defined	Urea_MB_DIA_2	NA	Urea_MB_DIA_2.raw	1	Q8WUA4	Q8WUA4	Q8WUA4	54.702	54.7025	6.66043562735234E-31	2.5337423607386673E-28	2.1798147588632754E-31	1.5558912640770533E-64	0	1.548150511519456E-67	12	43926.5	LSDGSLKLYPFQCFLAHDQAVR	Stripped Sequence	TRUE	1	LSDGSLKLYPFQCFLAHDQAVR	6	1	FALSE	_LSDGSLK[+114]LYPFQC[+57]FLAHDQAVR_	77.54926300048828	FALSE	_LSDGSLK[GlyGly (K)]LYPFQC[Carbamidomethyl (C)]FLAHDQAVR_	_LSDGSLK[GlyGly (K)]LYPFQC[Carbamidomethyl (C)]FLAHDQAVR_	no group specified	LABEL_FREE	FALSE	NaN	1.7059987129303085E-31	2.806890944973017E-30	118.9612808227539	77.54340061260731	118.96393964521096	2.806890944973017E-30	2.806890944973017E-30	2.806890944973017E-30	2.806890944973017E-30	FALSE	NaN	20691.2	20691.2	TRUE	TRUE	49.1677	49.166573514378435	4	_LSDGSLK[+114]LYPFQC[+57]FLAHDQAVR_	_LSDGSLK[GlyGly (K)]LYPFQC[Carbamidomethyl (C)]FLAHDQAVR_	670.5891723632812	670.5931682067888	20691.2
0	MaxLFQ	0	Not Defined	Urea_MB_DIA_2	NA	Urea_MB_DIA_2.raw	1	Q8WUA4	Q8WUA4	Q8WUA4	54.702	54.7025	6.66043562735234E-31	2.5337423607386673E-28	2.1798147588632754E-31	1.5558912640770533E-64	0	1.548150511519456E-67	12	43926.5	FPIYKADLIPYQDSPEGPDHSSASSGVPNPPK	Stripped Sequence	TRUE	1	FPIYKADLIPYQDSPEGPDHSSASSGVPNPPK	9	1	FALSE	_FPIYK[+114]ADLIPYQDSPEGPDHSSASSGVPNPPK_	58.05327606201172	FALSE	_FPIYK[GlyGly (K)]ADLIPYQDSPEGPDHSSASSGVPNPPK_	_FPIYK[GlyGly (K)]ADLIPYQDSPEGPDHSSASSGVPNPPK_	no group specified	LABEL_FREE	FALSE	NaN	1.1014597220415645E-11	5.227077084143655E-14	99.87284088134766	58.01970598157573	99.90991602465405	5.227077084143655E-14	5.227077084143655E-14	5.227077084143655E-14	5.227077084143655E-14	FALSE	NaN	11124.2	11124.2	TRUE	TRUE	35.77874755859375	35.776068255939066	4	_FPIYK[+114]ADLIPYQDSPEGPDHSSASSGVPNPPK_	_FPIYK[GlyGly (K)]ADLIPYQDSPEGPDHSSASSGVPNPPK_	881.93	881.9341968877432	11124.2
0	MaxLFQ	0	Not Defined	Urea_MB_DIA_2	NA	Urea_MB_DIA_2.raw	1	Q8WUA4	Q8WUA4	Q8WUA4	54.702	54.7025	6.66043562735234E-31	2.5337423607386673E-28	2.1798147588632754E-31	1.5558912640770533E-64	0	1.548150511519456E-67	12	43926.5	TLQWCKANSHFLVSAGSDR	Stripped Sequence	TRUE	1	TLQWCKANSHFLVSAGSDR	10	1	FALSE	_TLQWC[+57]K[+114]ANSHFLVSAGSDR_	33.951942443847656	FALSE	_TLQWC[Carbamidomethyl (C)]K[GlyGly (K)]ANSHFLVSAGSDR_	_TLQWC[Carbamidomethyl (C)]K[GlyGly (K)]ANSHFLVSAGSDR_	no group specified	LABEL_FREE	FALSE	NaN	8.51299719185798E-24	1.2328436268509266E-24	72.62796020507812	34.03213717608853	72.54874035016618	1.2328436268509266E-24	1.2328436268509266E-24	1.2328436268509266E-24	1.2328436268509266E-24	FALSE	NaN	9671.94	9671.94	TRUE	TRUE	44.96577453613281	44.96414383375051	4	_TLQWC[+57]K[+114]ANSHFLVSAGSDR_	_TLQWC[Carbamidomethyl (C)]K[GlyGly (K)]ANSHFLVSAGSDR_	573.5300903320312	573.5325303515247	9671.94
0	MaxLFQ	0	Not Defined	Urea_MB_DIA_2	NA	Urea_MB_DIA_2.raw	1	Q8WUA4	Q8WUA4	Q8WUA4	54.702	54.7025	6.66043562735234E-31	2.5337423607386673E-28	2.1798147588632754E-31	1.5558912640770533E-64	0	1.548150511519456E-67	12	43926.5	SKAELLLLKLSK	Stripped Sequence	TRUE	2	SKAELLLLKLSK	11	1	FALSE	_SKAELLLLK[+114]LSK_	37.330562591552734	FALSE	_SKAELLLLK[GlyGly (K)]LSK_	_SKAELLLLK[GlyGly (K)]LSK_	no group specified	LABEL_FREE	FALSE	NaN	3.356509966669006E-19	4.92678100764541E-21	76.5531	37.35539015973245	76.51911330976863	4.92678100764541E-21	4.92678100764541E-21	4.92678100764541E-21	4.92678100764541E-21	FALSE	NaN	1616.7811279296875	1616.7811279296875	TRUE	TRUE	42.028480529785156	42.02651456689882	3	_SKAELLLLK[+114]LSK_	_SKAELLLLK[GlyGly (K)]LSK_	486.308	486.3102459450158	1616.7811279296875
0	MaxLFQ	0	Not Defined	Urea_MB_DIA_2	NA	Urea_MB_DIA_2.raw	1	Q8WUB2	Q8WUB2	Q8WUB2	55.097	55.0974	2.077478437677168E-31	8.468310956205138E-29	5.831308828778273E-32	5.837736370904021E-66	0	7.73845897338954E-69	8	10783.1	LQELWKTPQNQTIHLSK	Stripped Sequence	TRUE	1	LQELWKTPQNQTIHLSK	1	2	TRUE	_LQELWK[+114]TPQNQTIHLSK_	32.14191818237305	FALSE	_LQELWK[GlyGly (K)]TPQNQTIHLSK_	_LQELWK[GlyGly (K)]TPQNQTIHLSK_	no group specified	LABEL_FREE	FALSE	NaN	3.6433760072445244E-44	7.916277736859196E-39	71.13145446777344	32.2063	71.07287382266519	7.916277736859196E-39	7.916277736859196E-39	7.916277736859196E-39	7.916277736859196E-39	FALSE	NaN	16116.9	16116.9	TRUE	TRUE	55.097442626953125	55.09696834546148	4	_LQELWK[+114]TPQNQTIHLSK_	_LQELWK[GlyGly (K)]TPQNQTIHLSK_	545.297	545.2996432262412	16116.9
0	MaxLFQ	0	Not Defined	Urea_MB_DIA_2	NA	Urea_MB_DIA_2.raw	1	Q8WUB2	Q8WUB2	Q8WUB2	55.097	55.0974	2.077478437677168E-31	8.468310956205138E-29	5.831308828778273E-32	5.837736370904021E-66	0	7.73845897338954E-69	8	10783.1	LQELWKTPQNQTIHLSK	Stripped Sequence	TRUE	1	LQELWKTPQNQTIHLSK	1	2	TRUE	_LQELWK[+114]TPQNQTIHLSK_	32.14191818237305	FALSE	_LQELWK[GlyGly (K)]TPQNQTIHLSK_	_LQELWK[GlyGly (K)]TPQNQTIHLSK_	no group specified	LABEL_FREE	FALSE	NaN	3.558924674962327E-07	1.4902122199658363E-09	71.14082336425781	32.216550261400954	71.07287382266519	1.4902122199658363E-09	1.4902122199658363E-09	1.4902122199658363E-09	1.4902122199658363E-09	FALSE	NaN	1633.8199462890625	1633.8199462890625	TRUE	TRUE	30.09992218017578	30.096594700711215	3	_LQELWK[+114]TPQNQTIHLSK_	_LQELWK[GlyGly (K)]TPQNQTIHLSK_	726.727	726.7303411396789	1633.8199462890625
0	MaxLFQ	0	Not Defined	Urea_MB_DIA_2	NA	Urea_MB_DIA_2.raw	1	Q8WUB2	Q8WUB2	Q8WUB2	55.097	55.0974	2.077478437677168E-31	8.468310956205138E-29	5.831308828778273E-32	5.837736370904021E-66	0	7.73845897338954E-69	8	10783.1	YSQKQHYPCTTWR	Stripped Sequence	TRUE	1	YSQKQHYPCTTWR	2	1	TRUE	_YSQK[+114]QHYPC[+57]TTWR_	-11.7561	FALSE	_YSQK[GlyGly (K)]QHYPC[Carbamidomethyl (C)]TTWR_	_YSQK[GlyGly (K)]QHYPC[Carbamidomethyl (C)]TTWR_	no group specified	LABEL_FREE	FALSE	NaN	1.0790810704202646E-35	2.9745772783103008E-33	28.384376525878906	-11.7319	28.364951989132294	2.9745772783103008E-33	2.9745772783103008E-33	2.9745772783103008E-33	2.9745772783103008E-33	FALSE	NaN	16424.6	16424.6	TRUE	TRUE	51.216732025146484	51.21581480229806	3	_YSQK[+114]QHYPC[+57]TTWR_	_YSQK[GlyGly (K)]QHYPC[Carbamidomethyl (C)]TTWR_	623.6213989257812	623.624	16424.6
0	MaxLFQ	0	Not Defined	Urea_MB_DIA_2	NA	Urea_MB_DIA_2.raw	1	Q8WUB2	Q8WUB2	Q8WUB2	55.097	55.0974	2.077478437677168E-31	8.468310956205138E-29	5.831308828778273E-32	5.837736370904021E-66	0	7.73845897338954E-69	8	10783.1	SMMEASFFKHPDLTTGQK	Stripped Sequence	TRUE	1	SMMEASFFKHPDLTTGQK	3	2	TRUE	_SMMEASFFK[+114]HPDLTTGQK_	41.32566833496094	FALSE	_SMMEASFFK[GlyGly (K)]HPDLTTGQK_	_SMMEASFFK[GlyGly (K)]HPDLTTGQK_	no group specified	LABEL_FREE	FALSE	NaN	7.400299706346756E-33	2.967750182705652E-31	81.11940002441406	41.26953179607841	81.18297878404434	2.967750182705652E-31	2.967750182705652E-31	2.967750182705652E-31	2.967750182705652E-31	FALSE	NaN	12546	12546	TRUE	TRUE	49.849266052246094	49.8482	3	_SMMEASFFK[+114]HPDLTTGQK_	_SMMEASFFK[GlyGly (K)]HPDLTTGQK_	723.6749877929688	723.6783525961677	12546
0	MaxLFQ	0	Not Defined	Urea_MB_DIA_2	NA	Urea_MB_DIA_2.raw	1	Q8WUB2	Q8WUB2	Q8WUB2	55.097	55.0974	2.077478437677168E-31	8.468310956205138E-29	5.831308828778273E-32	5.837736370904021E-66	0	7.73845897338954E-69	8	10783.1	SMMEASFFKHPDLTTGQK	Stripped Sequence	TRUE	1	SMMEASFFKHPDLTTGQK	3	2	TRUE	_SMMEASFFK[+114]HPDLTTGQK_	41.32566833496094	FALSE	_SMMEASFFK[GlyGly (K)]HPDLTTGQK_	_SMMEASFFK[GlyGly (K)]HPDLTTGQK_	no group specified	LABEL_FREE	FALSE	NaN	3.8343230812643014E-08	1.5114424062905915E-10	81.12740325927734	41.27659821114692	81.18297878404434	1.5114424062905915E-10	1.5114424062905915E-10	1.5114424062905915E-10	1.5114424062905915E-10	FALSE	NaN	1552.6593017578125	1552.6593017578125	TRUE	TRUE	31.594894409179688	31.5917	4	_SMMEASFFK[+114]HPDLTTGQK_	_SMMEASFFK[GlyGly (K)]HPDLTTGQK_	543.008	543.011	1552.6593017578125
0	MaxLFQ	0	Not Defined	Urea_MB_DIA_2	NA	Urea_MB_DIA_2.raw	1	Q8WUB2	Q8WUB2	Q8WUB2	55.097	55.0974	2.077478437677168E-31	8.468310956205138E-29	5.831308828778273E-32	5.837736370904021E-66	0	7.73845897338954E-69	8	10783.1	TPQNQTIHLSKSMMEASFFK	Stripped Sequence	TRUE	1	TPQNQTIHLSKSMMEASFFK	4	1	FALSE	_TPQNQTIHLSK[+114]SMMEASFFK_	54.01449966430664	FALSE	_TPQNQTIHLSK[GlyGly (K)]SMMEASFFK_	_TPQNQTIHLSK[GlyGly (K)]SMMEASFFK_	no group specified	LABEL_FREE	FALSE	NaN	1.0799933381413154E-38	2.681457672778345E-35	95.93559265136719	54.07128012663437	95.86872662197648	2.681457672778345E-35	2.681457672778345E-35	2.681457672778345E-35	2.681457672778345E-35	FALSE	NaN	9185.38	9185.38	TRUE	TRUE	52.58832550048828	52.58756483027602	4	_TPQNQTIHLSK[+114]SMMEASFFK_	_TPQNQTIHLSK[GlyGly (K)]SMMEASFFK_	610.5503540039062	610.5534221481937	9185.38
0	MaxLFQ	0	Not Defined	Urea_MB_DIA_2	NA	Urea_MB_DIA_2.raw	1	Q8WUB2	Q8WUB2	Q8WUB2	55.097	55.0974	2.077478437677168E-31	8.468310956205138E-29	5.831308828778273E-32	5.837736370904021E-66	0	7.73845897338954E-69	8	10783.1	SSSAEPPAVAGTEGGGGGSAGYSCYQNSKGSDR	Stripped Sequence	TRUE	1	SSSAEPPAVAGTEGGGGGSAGYSCYQNSKGSDR	5	1	FALSE	_SSSAEPPAVAGTEGGGGGSAGYSC[+57]YQNSK[+114]GSDR_	7.548271179199219	FALSE	_SSSAEPPAVAGTEGGGGGSAGYSC[Carbamidomethyl (C)]YQNSK[GlyGly (K)]GSDR_	_SSSAEPPAVAGTEGGGGGSAGYSC[Carbamidomethyl (C)]YQNSK[GlyGly (K)]GSDR_	no group specified	LABEL_FREE	FALSE	NaN	3.431083000181301E-13	1.6921292708315886E-15	45.76282501220703	7.629165805698291	45.68694645172196	1.6921292708315886E-15	1.6921292708315886E-15	1.6921292708315886E-15	1.6921292708315886E-15	FALSE	NaN	6428	6428	TRUE	TRUE	37.243934631347656	37.24142256403117	3	_SSSAEPPAVAGTEGGGGGSAGYSC[+57]YQNSK[+114]GSDR_	_SSSAEPPAVAGTEGGGGGSAGYSC[Carbamidomethyl (C)]YQNSK[GlyGly (K)]GSDR_	1088.1361083984375	1088.1411103920213	6428
0	MaxLFQ	0	Not Defined	Urea_MB_DIA_2	NA	Urea_MB_DIA_2.raw	1	Q8WUB2	Q8WUB2	Q8WUB2	55.097	55.0974	2.077478437677168E-31	8.468310956205138E-29	5.831308828778273E-32	5.837736370904021E-66	0	7.73845897338954E-69	8	10783.1	VNSHIAKLQELWK	Stripped Sequence	TRUE	1	VNSHIAKLQELWK	6	1	FALSE	_VNSHIAK[+114]LQELWK_	32.84233856201172	FALSE	_VNSHIAK[GlyGly (K)]LQELWK_	_VNSHIAK[GlyGly (K)]LQELWK_	no group specified	LABEL_FREE	FALSE	NaN	4.8319328967281764E-20	1.0056000867281087E-21	71.53456115722656	32.73859787819083	71.6117	1.0056000867281087E-21	1.0056000867281087E-21	1.0056000867281087E-21	1.0056000867281087E-21	FALSE	NaN	1907.04	1907.04	TRUE	TRUE	42.601646423339844	42.599745881172694	3	_VNSHIAK[+114]LQELWK_	_VNSHIAK[GlyGly (K)]LQELWK_	560.646	560.6481583045374	1907.04
0	MaxLFQ	0	Not Defined	Urea_MB_DIA_2	NA	Urea_MB_DIA_2.raw	1	Q8WUB8	Q8WUB8	Q8WUB8	47.1907	47.192	4.4322566730835995E-21	1.686097948011213E-19	1.3167332691584707E-21	3.104277863738789E-40	0	1.1041358220660816E-43	3	9517.69	HAEYSVILQEKER	Stripped Sequence	TRUE	1	HAEYSVILQEKER	2	1	TRUE	_HAEYSVILQEK[+114]ER_	6.00163	FALSE	_HAEYSVILQEK[GlyGly (K)]ER_	_HAEYSVILQEK[GlyGly (K)]ER_	no group specified	LABEL_FREE	FALSE	NaN	1.6745404657879077E-26	1.2379107272164141E-26	43.95249938964844	6.015038308362894	43.93630440697901	1.2379107272164141E-26	1.2379107272164141E-26	1.2379107272164141E-26	1.2379107272164141E-26	FALSE	NaN	11006.7	11006.7	TRUE	TRUE	46.51186752319336	46.51041329068878	3	_HAEYSVILQEK[+114]ER_	_HAEYSVILQEK[GlyGly (K)]ER_	572.6285400390625	572.6312969508806	11006.7
0	MaxLFQ	0	Not Defined	Urea_MB_DIA_2	NA	Urea_MB_DIA_2.raw	1	Q8WUD4	Q8WUD4	Q8WUD4	43.3371	43.3389	1.269011261988796E-16	7.67716358556934E-16	2.387574340070659E-17	2.169700505489281E-29	0	7.075494881752098E-33	1	4271.78	LKGQEDSLASAVDAATEQK	Stripped Sequence	TRUE	1	LKGQEDSLASAVDAATEQK	1	1	TRUE	_LK[+114]GQEDSLASAVDAATEQK_	31.508317947387695	FALSE	_LK[GlyGly (K)]GQEDSLASAVDAATEQK_	_LK[GlyGly (K)]GQEDSLASAVDAATEQK_	no group specified	LABEL_FREE	FALSE	NaN	3.684196613135479E-21	1.2820619574041208E-22	70.64	31.66757011481197	70.4909	1.2820619574041208E-22	1.2820619574041208E-22	1.2820619574041208E-22	1.2820619574041208E-22	FALSE	NaN	4271.78	4271.78	TRUE	TRUE	43.338924407958984	43.33710801814029	3	_LK[+114]GQEDSLASAVDAATEQK_	_LK[GlyGly (K)]GQEDSLASAVDAATEQK_	692.3465576171875	692.3498780636364	4271.78
0	MaxLFQ	0	Not Defined	Urea_MB_DIA_2	NA	Urea_MB_DIA_2.raw	1	Q8WUD6	Q8WUD6	Q8WUD6	51.1785	51.1794	3.448438578885984E-26	6.12573054326005E-24	1.5418733062303204E-26	1.5397169715780214E-52	0	6.770962935699302E-56	1	10776.1	TACHQAPEQVQVLSSKSHQNNMD	Stripped Sequence	TRUE	1	TACHQAPEQVQVLSSKSHQNNMD	1	1	TRUE	_TAC[+57]HQAPEQVQVLSSK[+114]SHQNNMD_	2.6282200813293457	FALSE	_TAC[Carbamidomethyl (C)]HQAPEQVQVLSSK[GlyGly (K)]SHQNNMD_	_TAC[Carbamidomethyl (C)]HQAPEQVQVLSSK[GlyGly (K)]SHQNNMD_	no group specified	LABEL_FREE	FALSE	NaN	1.295279549757075E-35	3.376092403609588E-33	39.840728759765625	2.606417083837913	39.864385832660695	3.376092403609588E-33	3.376092403609588E-33	3.376092403609588E-33	3.376092403609588E-33	FALSE	NaN	10776.1	10776.1	TRUE	TRUE	51.17940139770508	51.17847991396723	4	_TAC[+57]HQAPEQVQVLSSK[+114]SHQNNMD_	_TAC[Carbamidomethyl (C)]HQAPEQVQVLSSK[GlyGly (K)]SHQNNMD_	681.5619506835938	681.5654342898933	10776.1
0	MaxLFQ	0	Not Defined	Urea_MB_DIA_2	NA	Urea_MB_DIA_2.raw	1	Q8WUF8	Q8WUF8	Q8WUF8	31.5752	31.5784	2.9864472139706777E-07	1.9722510558040085E-07	1.2302581720757404E-06	7.709804438159799E-08	0	2.3271368663325677E-11	1	1007.2896728515625	IHVQSSSDSSDEPAEKR	Stripped Sequence	TRUE	1	IHVQSSSDSSDEPAEKR	1	1	TRUE	_IHVQSSSDSSDEPAEK[+114]R_	-54.1961	FALSE	_IHVQSSSDSSDEPAEK[GlyGly (K)]R_	_IHVQSSSDSSDEPAEK[GlyGly (K)]R_	no group specified	LABEL_FREE	FALSE	NaN	3.938329484753922E-08	1.5520306307356713E-10	17.923967361450195	-54.5915	17.990589833138408	1.5520306307356713E-10	1.5520306307356713E-10	1.5520306307356713E-10	1.5520306307356713E-10	FALSE	NaN	1007.2896728515625	1007.2896728515625	TRUE	TRUE	31.57835578918457	31.575197057007774	3	_IHVQSSSDSSDEPAEK[+114]R_	_IHVQSSSDSSDEPAEK[GlyGly (K)]R_	662.6434936523438	662.6466181893437	1007.2896728515625
0	MaxLFQ	0	Not Defined	Urea_MB_DIA_2	NA	Urea_MB_DIA_2.raw	1	Q8WUH1	Q8WUH1	Q8WUH1	50.0607	50.0617	1.0049669836235923E-24	1.2601019237575462E-22	4.262290108884759E-25	5.494478217153995E-49	0	2.206174750915075E-52	1	2120.033935546875	SLKEEDGEEIVTYDHLCK	Stripped Sequence	TRUE	1	SLKEEDGEEIVTYDHLCK	1	1	TRUE	_SLK[+114]EEDGEEIVTYDHLC[+57]K_	26.349550247192383	FALSE	_SLK[GlyGly (K)]EEDGEEIVTYDHLC[Carbamidomethyl (C)]K_	_SLK[GlyGly (K)]EEDGEEIVTYDHLC[Carbamidomethyl (C)]K_	no group specified	LABEL_FREE	FALSE	NaN	2.738798981660233E-33	1.4611457505955062E-31	64.08483123779297	26.220726911810303	64.23779429527517	1.4611457505955062E-31	1.4611457505955062E-31	1.4611457505955062E-31	1.4611457505955062E-31	FALSE	NaN	2120.033935546875	2120.033935546875	TRUE	TRUE	50.06172180175781	50.06067274692089	4	_SLK[+114]EEDGEEIVTYDHLC[+57]K_	_SLK[GlyGly (K)]EEDGEEIVTYDHLC[Carbamidomethyl (C)]K_	570.5178833007812	570.5203948487763	2120.033935546875
0	MaxLFQ	0	Not Defined	Urea_MB_DIA_2	NA	Urea_MB_DIA_2.raw	1	Q8WUH2	Q8WUH2	Q8WUH2	55.2492	55.2497	1.3290055670297874E-31	5.561599983932487E-29	3.4950156911248725E-32	1.630062892771515E-66	0	2.4905468185966614E-69	5	56407.8	RVEEALVLAKGAR	Stripped Sequence	TRUE	2	RVEEALVLAKGAR	1	1	TRUE	_RVEEALVLAK[+114]GAR_	6.4492597579956055	FALSE	_RVEEALVLAK[GlyGly (K)]GAR_	_RVEEALVLAK[GlyGly (K)]GAR_	no group specified	LABEL_FREE	FALSE	NaN	1.0191901526903941E-33	7.250177791807332E-32	44.32625198364258	6.32437	44.47461658919973	7.250177791807332E-32	7.250177791807332E-32	7.250177791807332E-32	7.250177791807332E-32	FALSE	NaN	148029	148029	TRUE	TRUE	50.27143478393555	50.270409665578924	3	_RVEEALVLAK[+114]GAR_	_RVEEALVLAK[GlyGly (K)]GAR_	509.2984924316406	509.3010925663185	148029
0	MaxLFQ	0	Not Defined	Urea_MB_DIA_2	NA	Urea_MB_DIA_2.raw	1	Q8WUH2	Q8WUH2	Q8WUH2	55.2492	55.2497	1.3290055670297874E-31	5.561599983932487E-29	3.4950156911248725E-32	1.630062892771515E-66	0	2.4905468185966614E-69	5	56407.8	QTLPFKEGHILQDFEGR	Stripped Sequence	TRUE	1	QTLPFKEGHILQDFEGR	2	1	TRUE	_QTLPFK[+114]EGHILQDFEGR_	52.59928512573242	FALSE	_QTLPFK[GlyGly (K)]EGHILQDFEGR_	_QTLPFK[GlyGly (K)]EGHILQDFEGR_	no group specified	LABEL_FREE	FALSE	NaN	1.8216880036222622E-44	5.264310289140429E-39	94.15550994873047	52.67210693457938	94.0633	5.264310289140429E-39	5.264310289140429E-39	5.264310289140429E-39	5.264310289140429E-39	FALSE	NaN	11147.4	11147.4	TRUE	TRUE	55.24970245361328	55.24924555094245	4	_QTLPFK[+114]EGHILQDFEGR_	_QTLPFK[GlyGly (K)]EGHILQDFEGR_	533.0248413085938	533.0273377062603	11147.4
0	MaxLFQ	0	Not Defined	Urea_MB_DIA_2	NA	Urea_MB_DIA_2.raw	1	Q8WUH2	Q8WUH2	Q8WUH2	55.2492	55.2497	1.3290055670297874E-31	5.561599983932487E-29	3.4950156911248725E-32	1.630062892771515E-66	0	2.4905468185966614E-69	5	56407.8	RPLDEQQKNSFNPDDIINCLK	Stripped Sequence	TRUE	2	RPLDEQQKNSFNPDDIINCLK	3	1	TRUE	_RPLDEQQK[+114]NSFNPDDIINC[+57]LK_	57.09603500366211	FALSE	_RPLDEQQK[GlyGly (K)]NSFNPDDIINC[Carbamidomethyl (C)]LK_	_RPLDEQQK[GlyGly (K)]NSFNPDDIINC[Carbamidomethyl (C)]LK_	no group specified	LABEL_FREE	FALSE	NaN	2.84514280048749E-15	1.545068594596914E-17	99.00566864013672	57.207041356553106	98.89569503913798	1.545068594596914E-17	1.545068594596914E-17	1.545068594596914E-17	1.545068594596914E-17	FALSE	NaN	10046.6	10046.6	TRUE	TRUE	39.07901382446289	39.076711211689904	4	_RPLDEQQK[+114]NSFNPDDIINC[+57]LK_	_RPLDEQQK[GlyGly (K)]NSFNPDDIINC[Carbamidomethyl (C)]LK_	665.3289794921875	665.3323119086944	10046.6
0	MaxLFQ	0	Not Defined	Urea_MB_DIA_2	NA	Urea_MB_DIA_2.raw	1	Q8WUH2	Q8WUH2	Q8WUH2	55.2492	55.2497	1.3290055670297874E-31	5.561599983932487E-29	3.4950156911248725E-32	1.630062892771515E-66	0	2.4905468185966614E-69	5	56407.8	SENLIYTYDKMK	Stripped Sequence	TRUE	1	SENLIYTYDKMK	4	1	FALSE	_SENLIYTYDK[+114]MK_	28.01155662536621	FALSE	_SENLIYTYDK[GlyGly (K)]MK_	_SENLIYTYDK[GlyGly (K)]MK_	no group specified	LABEL_FREE	FALSE	NaN	2.0022567498301388E-35	4.570878648282565E-33	66.398	28.10229646871777	66.30349798691462	4.570878648282565E-33	4.570878648282565E-33	4.570878648282565E-33	4.570878648282565E-33	FALSE	NaN	6245.53	6245.53	TRUE	TRUE	51.09014892578125	51.08921725483414	3	_SENLIYTYDK[+114]MK_	_SENLIYTYDK[GlyGly (K)]MK_	540.2642211914062	540.2667783409266	6245.53
0	MaxLFQ	0	Not Defined	Urea_MB_DIA_2	NA	Urea_MB_DIA_2.raw	1	Q8WUH2	Q8WUH2	Q8WUH2	55.2492	55.2497	1.3290055670297874E-31	5.561599983932487E-29	3.4950156911248725E-32	1.630062892771515E-66	0	2.4905468185966614E-69	5	56407.8	LLQKSDLYR	Stripped Sequence	TRUE	1	LLQKSDLYR	5	1	FALSE	_LLQK[+114]SDLYR_	6.4492597579956055	FALSE	_LLQK[GlyGly (K)]SDLYR_	_LLQK[GlyGly (K)]SDLYR_	no group specified	LABEL_FREE	FALSE	NaN	2.248349154153374E-28	5.20078921025771E-28	44.54957962036133	6.5135	44.47461658919973	5.20078921025771E-28	5.20078921025771E-28	5.20078921025771E-28	5.20078921025771E-28	FALSE	NaN	5742.05	5742.05	TRUE	TRUE	47.53815841674805	47.536821324305556	3	_LLQK[+114]SDLYR_	_LLQK[GlyGly (K)]SDLYR_	417.2348327636719	417.23684363361815	5742.05
0	MaxLFQ	0	Not Defined	Urea_MB_DIA_2	NA	Urea_MB_DIA_2.raw	1	Q8WUH6	Q8WUH6	Q8WUH6	43.916	43.9178	2.852413228380908E-17	2.249021764517121E-16	5.777761525445821E-18	6.445127674191506E-31	0	2.125000881698485E-34	2	10486.8	GGVSAVAGGVTAVGSAVVNKVPLTGK	Stripped Sequence	TRUE	1	GGVSAVAGGVTAVGSAVVNKVPLTGK	1	2	TRUE	_GGVSAVAGGVTAVGSAVVNK[+114]VPLTGK_	70.01410675048828	FALSE	_GGVSAVAGGVTAVGSAVVNK[GlyGly (K)]VPLTGK_	_GGVSAVAGGVTAVGSAVVNK[GlyGly (K)]VPLTGK_	no group specified	LABEL_FREE	FALSE	NaN	4.542189905454499E-22	2.5030068052513637E-23	113.43792724609375	69.96328936717062	113.49789596411449	2.5030068052513637E-23	2.5030068052513637E-23	2.5030068052513637E-23	2.5030068052513637E-23	FALSE	NaN	7221.62	7221.62	TRUE	TRUE	43.917781829833984	43.916	3	_GGVSAVAGGVTAVGSAVVNK[+114]VPLTGK_	_GGVSAVAGGVTAVGSAVVNK[GlyGly (K)]VPLTGK_	803.787	803.7910215949144	7221.62
0	MaxLFQ	0	Not Defined	Urea_MB_DIA_2	NA	Urea_MB_DIA_2.raw	1	Q8WUJ1	Q8WUJ1	Q8WUJ1	33.4977	33.5006	3.0675760598342094E-08	1.5747630754958664E-08	5.358003592445262E-08	3.908509828146051E-10	0	1.1874555151590614E-13	1	4916.84	LWCSQKSGGVSR	Stripped Sequence	TRUE	1	LWCSQKSGGVSR	1	1	TRUE	_LWC[+57]SQK[+114]SGGVSR_	-16.9885	FALSE	_LWC[Carbamidomethyl (C)]SQK[GlyGly (K)]SGGVSR_	_LWC[Carbamidomethyl (C)]SQK[GlyGly (K)]SGGVSR_	no group specified	LABEL_FREE	FALSE	NaN	1.2986409725357362E-09	5.59615874420621E-12	25.02644157409668	-16.8331	24.945039471343136	5.59615874420621E-12	5.59615874420621E-12	5.59615874420621E-12	5.59615874420621E-12	FALSE	NaN	4916.84	4916.84	TRUE	TRUE	33.50062942504883	33.49769009972291	3	_LWC[+57]SQK[+114]SGGVSR_	_LWC[Carbamidomethyl (C)]SQK[GlyGly (K)]SGGVSR_	493.577	493.5795694091601	4916.84
0	MaxLFQ	0	Not Defined	Urea_MB_DIA_2	NA	Urea_MB_DIA_2.raw	1	Q8WUM0	Q8WUM0	Q8WUM0	57.1217	57.1219	3.0306501680694135E-33	1.7385123224367646E-30	5.479732359968619E-35	1.5777442002304276E-73	0	3.18736202066753E-75	29	57019.5	LSDLVNTAILIALNKR	Stripped Sequence	TRUE	1	LSDLVNTAILIALNKR	1	2	TRUE	_LSDLVNTAILIALNK[+114]R_	100.47157287597656	FALSE	_LSDLVNTAILIALNK[GlyGly (K)]R_	_LSDLVNTAILIALNK[GlyGly (K)]R_	no group specified	LABEL_FREE	FALSE	NaN	2.0215800137531935E-30	1.6724985728255162E-29	125.50406646728516	100.38416790729542	125.52360563817109	1.6724985728255162E-29	1.6724985728255162E-29	1.6724985728255162E-29	1.6724985728255162E-29	FALSE	NaN	45074.8	45074.8	TRUE	TRUE	48.618324279785156	48.6171	3	_LSDLVNTAILIALNK[+114]R_	_LSDLVNTAILIALNK[GlyGly (K)]R_	623.3703002929688	623.3743155561561	45074.8
0	MaxLFQ	0	Not Defined	Urea_MB_DIA_2	NA	Urea_MB_DIA_2.raw	1	Q8WUM0	Q8WUM0	Q8WUM0	57.1217	57.1219	3.0306501680694135E-33	1.7385123224367646E-30	5.479732359968619E-35	1.5777442002304276E-73	0	3.18736202066753E-75	29	57019.5	ERYDNLEMEYLQKR	Stripped Sequence	TRUE	2	ERYDNLEMEYLQKR	2	2	TRUE	_ERYDNLEMEYLQK[+114]R_	29.600051879882812	FALSE	_ERYDNLEMEYLQK[GlyGly (K)]R_	_ERYDNLEMEYLQK[GlyGly (K)]R_	no group specified	LABEL_FREE	FALSE	NaN	3.396366630509108E-19	4.974802768820192E-21	67.69463348388672	29.32097379195603	67.99400460714594	4.974802768820192E-21	4.974802768820192E-21	4.974802768820192E-21	4.974802768820192E-21	FALSE	NaN	51878.6	51878.6	TRUE	TRUE	42.024940490722656	42.02297412377895	4	_ERYDNLEMEYLQK[+114]R_	_ERYDNLEMEYLQK[GlyGly (K)]R_	500.9928283691406	500.9951482467094	51878.6
0	MaxLFQ	0	Not Defined	Urea_MB_DIA_2	NA	Urea_MB_DIA_2.raw	1	Q8WUM0	Q8WUM0	Q8WUM0	57.1217	57.1219	3.0306501680694135E-33	1.7385123224367646E-30	5.479732359968619E-35	1.5777442002304276E-73	0	3.18736202066753E-75	29	57019.5	ERYDNLEMEYLQKR	Stripped Sequence	TRUE	2	ERYDNLEMEYLQKR	2	2	TRUE	_ERYDNLEMEYLQK[+114]R_	29.600051879882812	FALSE	_ERYDNLEMEYLQK[GlyGly (K)]R_	_ERYDNLEMEYLQK[GlyGly (K)]R_	no group specified	LABEL_FREE	FALSE	NaN	3.0636848981105496E-23	3.215025613088856E-24	67.68183898925781	29.30877994679759	67.99400460714594	3.215025613088856E-24	3.215025613088856E-24	3.215025613088856E-24	3.215025613088856E-24	FALSE	NaN	36999.6	36999.6	TRUE	TRUE	44.63517379760742	44.633505360708256	3	_ERYDNLEMEYLQK[+114]R_	_ERYDNLEMEYLQK[GlyGly (K)]R_	667.6546630859375	667.6578391519457	36999.6
0	MaxLFQ	0	Not Defined	Urea_MB_DIA_2	NA	Urea_MB_DIA_2.raw	1	Q8WUM0	Q8WUM0	Q8WUM0	57.1217	57.1219	3.0306501680694135E-33	1.7385123224367646E-30	5.479732359968619E-35	1.5777442002304276E-73	0	3.18736202066753E-75	29	57019.5	ALKENITDAIWGSESNYEAIKEGVNIR	Stripped Sequence	TRUE	2	ALKENITDAIWGSESNYEAIKEGVNIR	3	1	TRUE	_ALKENITDAIWGSESNYEAIK[+114]EGVNIR_	76.0134	FALSE	_ALKENITDAIWGSESNYEAIK[GlyGly (K)]EGVNIR_	_ALKENITDAIWGSESNYEAIK[GlyGly (K)]EGVNIR_	no group specified	LABEL_FREE	FALSE	NaN	6.7024105548656E-42	2.077902524827038E-37	118.31632232666016	76.20082626764457	118.21681735425432	2.077902524827038E-37	2.077902524827038E-37	2.077902524827038E-37	2.077902524827038E-37	FALSE	NaN	79533.9	79533.9	TRUE	TRUE	54.02546310424805	54.02486646782893	4	_ALKENITDAIWGSESNYEAIK[+114]EGVNIR_	_ALKENITDAIWGSESNYEAIK[GlyGly (K)]EGVNIR_	784.3992919921875	784.4037656893271	79533.9
0	MaxLFQ	0	Not Defined	Urea_MB_DIA_2	NA	Urea_MB_DIA_2.raw	1	Q8WUM0	Q8WUM0	Q8WUM0	57.1217	57.1219	3.0306501680694135E-33	1.7385123224367646E-30	5.479732359968619E-35	1.5777442002304276E-73	0	3.18736202066753E-75	29	57019.5	LIPESSGKIHQHILPQGQGMLSGIGR	Stripped Sequence	TRUE	1	LIPESSGKIHQHILPQGQGMLSGIGR	4	3	FALSE	_LIPESSGK[+114]IHQHILPQGQGMLSGIGR_	41.368019104003906	FALSE	_LIPESSGK[GlyGly (K)]IHQHILPQGQGMLSGIGR_	_LIPESSGK[GlyGly (K)]IHQHILPQGQGMLSGIGR_	no group specified	LABEL_FREE	FALSE	NaN	3.5032461608120427E-44	7.720294511933881E-39	81.14871978759766	41.29541953021405	81.23094414526435	7.720294511933881E-39	7.720294511933881E-39	7.720294511933881E-39	7.720294511933881E-39	FALSE	NaN	41057.4	41057.4	TRUE	TRUE	55.107276916503906	55.10680375749059	4	_LIPESSGK[+114]IHQHILPQGQGMLSGIGR_	_LIPESSGK[GlyGly (K)]IHQHILPQGQGMLSGIGR_	717.638	717.6416898709886	41057.4
0	MaxLFQ	0	Not Defined	Urea_MB_DIA_2	NA	Urea_MB_DIA_2.raw	1	Q8WUM0	Q8WUM0	Q8WUM0	57.1217	57.1219	3.0306501680694135E-33	1.7385123224367646E-30	5.479732359968619E-35	1.5777442002304276E-73	0	3.18736202066753E-75	29	57019.5	LIPESSGKIHQHILPQGQGMLSGIGR	Stripped Sequence	TRUE	1	LIPESSGKIHQHILPQGQGMLSGIGR	4	3	FALSE	_LIPESSGK[+114]IHQHILPQGQGM[+16]LSGIGR_	29.876285552978516	FALSE	_LIPESSGK[GlyGly (K)]IHQHILPQGQGM[Oxidation (M)]LSGIGR_	_LIPESSGK[GlyGly (K)]IHQHILPQGQGM[Oxidation (M)]LSGIGR_	no group specified	LABEL_FREE	FALSE	NaN	1.1547876655037622E-18	1.3857017723927846E-20	68.2168	29.77135277505493	68.35323451039773	1.3857017723927846E-20	1.3857017723927846E-20	1.3857017723927846E-20	1.3857017723927846E-20	FALSE	NaN	4224.13	4224.13	TRUE	TRUE	41.654441833496094	41.65243317811742	5	_LIPESSGK[+114]IHQHILPQGQGM[+16]LSGIGR_	_LIPESSGK[GlyGly (K)]IHQHILPQGQGM[Oxidation (M)]LSGIGR_	577.511	577.514	4224.13
0	MaxLFQ	0	Not Defined	Urea_MB_DIA_2	NA	Urea_MB_DIA_2.raw	1	Q8WUM0	Q8WUM0	Q8WUM0	57.1217	57.1219	3.0306501680694135E-33	1.7385123224367646E-30	5.479732359968619E-35	1.5777442002304276E-73	0	3.18736202066753E-75	29	57019.5	LIPESSGKIHQHILPQGQGMLSGIGR	Stripped Sequence	TRUE	1	LIPESSGKIHQHILPQGQGMLSGIGR	4	3	FALSE	_LIPESSGK[+114]IHQHILPQGQGM[+16]LSGIGR_	29.876285552978516	FALSE	_LIPESSGK[GlyGly (K)]IHQHILPQGQGM[Oxidation (M)]LSGIGR_	_LIPESSGK[GlyGly (K)]IHQHILPQGQGM[Oxidation (M)]LSGIGR_	no group specified	LABEL_FREE	FALSE	NaN	1.5317307836982367E-34	1.9043084335210657E-32	68.34598541259766	29.870711281756055	68.35323451039773	1.9043084335210657E-32	1.9043084335210657E-32	1.9043084335210657E-32	1.9043084335210657E-32	FALSE	NaN	3920.88	3920.88	TRUE	TRUE	50.66923904418945	50.66825933090856	4	_LIPESSGK[+114]IHQHILPQGQGM[+16]LSGIGR_	_LIPESSGK[GlyGly (K)]IHQHILPQGQGM[Oxidation (M)]LSGIGR_	721.6369018554688	721.6403749456125	3920.88
0	MaxLFQ	0	Not Defined	Urea_MB_DIA_2	NA	Urea_MB_DIA_2.raw	1	Q8WUM0	Q8WUM0	Q8WUM0	57.1217	57.1219	3.0306501680694135E-33	1.7385123224367646E-30	5.479732359968619E-35	1.5777442002304276E-73	0	3.18736202066753E-75	29	57019.5	LLKDGIQLSEYLPEVK	Stripped Sequence	TRUE	1	LLKDGIQLSEYLPEVK	5	1	FALSE	_LLK[+114]DGIQLSEYLPEVK_	74.02128601074219	FALSE	_LLK[GlyGly (K)]DGIQLSEYLPEVK_	_LLK[GlyGly (K)]DGIQLSEYLPEVK_	no group specified	LABEL_FREE	FALSE	NaN	1.8603638412376271E-41	4.046864560657933E-37	117.0540542602539	73.9773	117.08082892160175	4.046864560657933E-37	4.046864560657933E-37	4.046864560657933E-37	4.046864560657933E-37	FALSE	NaN	46281.5	46281.5	TRUE	TRUE	53.82268524169922	53.82206546036908	3	_LLK[+114]DGIQLSEYLPEVK_	_LLK[GlyGly (K)]DGIQLSEYLPEVK_	653.6981201171875	653.7019842479793	46281.5
0	MaxLFQ	0	Not Defined	Urea_MB_DIA_2	NA	Urea_MB_DIA_2.raw	1	Q8WUM0	Q8WUM0	Q8WUM0	57.1217	57.1219	3.0306501680694135E-33	1.7385123224367646E-30	5.479732359968619E-35	1.5777442002304276E-73	0	3.18736202066753E-75	29	57019.5	ALKENITDAIWGSESNYEAIK	Stripped Sequence	TRUE	1	ALKENITDAIWGSESNYEAIK	6	2	FALSE	_ALK[+114]ENITDAIWGSESNYEAIK_	69.61454010009766	FALSE	_ALK[GlyGly (K)]ENITDAIWGSESNYEAIK_	_ALK[GlyGly (K)]ENITDAIWGSESNYEAIK_	no group specified	LABEL_FREE	FALSE	NaN	3.4764160209184474E-30	2.4769814156529554E-29	112.98260498046875	69.53819713944709	113.05469558448135	2.4769814156529554E-29	2.4769814156529554E-29	2.4769814156529554E-29	2.4769814156529554E-29	FALSE	NaN	34277	34277	TRUE	TRUE	48.496299743652344	48.49507201273223	3	_ALK[+114]ENITDAIWGSESNYEAIK_	_ALK[GlyGly (K)]ENITDAIWGSESNYEAIK_	822.7431030273438	822.7473299812881	34277
0	MaxLFQ	0	Not Defined	Urea_MB_DIA_2	NA	Urea_MB_DIA_2.raw	1	Q8WUM0	Q8WUM0	Q8WUM0	57.1217	57.1219	3.0306501680694135E-33	1.7385123224367646E-30	5.479732359968619E-35	1.5777442002304276E-73	0	3.18736202066753E-75	29	57019.5	YDNLEMEYLQKR	Stripped Sequence	TRUE	1	YDNLEMEYLQKR	7	2	FALSE	_YDNLEMEYLQK[+114]R_	33.93804931640625	FALSE	_YDNLEMEYLQK[GlyGly (K)]R_	_YDNLEMEYLQK[GlyGly (K)]R_	no group specified	LABEL_FREE	FALSE	NaN	4.6078226567769864E-32	1.096740052474234E-30	72.56404876708984	33.96820749757425	72.53606125263482	1.096740052474234E-30	1.096740052474234E-30	1.096740052474234E-30	1.096740052474234E-30	FALSE	NaN	28979.5	28979.5	TRUE	TRUE	49.4541	49.452983154351074	3	_YDNLEMEYLQK[+114]R_	_YDNLEMEYLQK[GlyGly (K)]R_	572.6067504882812	572.6091851496967	28979.5
0	MaxLFQ	0	Not Defined	Urea_MB_DIA_2	NA	Urea_MB_DIA_2.raw	1	Q8WUM0	Q8WUM0	Q8WUM0	57.1217	57.1219	3.0306501680694135E-33	1.7385123224367646E-30	5.479732359968619E-35	1.5777442002304276E-73	0	3.18736202066753E-75	29	57019.5	YDNLEMEYLQKR	Stripped Sequence	TRUE	1	YDNLEMEYLQKR	7	2	FALSE	_YDNLEMEYLQK[+114]R_	33.93804931640625	FALSE	_YDNLEMEYLQK[GlyGly (K)]R_	_YDNLEMEYLQK[GlyGly (K)]R_	no group specified	LABEL_FREE	FALSE	NaN	9.828545246886272E-31	9.918119052588046E-30	72.49944305419922	33.8979	72.53606125263482	9.918119052588046E-30	9.918119052588046E-30	9.918119052588046E-30	9.918119052588046E-30	FALSE	NaN	9413.27	9413.27	TRUE	TRUE	48.77976989746094	48.7786	2	_YDNLEMEYLQK[+114]R_	_YDNLEMEYLQK[GlyGly (K)]R_	858.406	858.4103677645712	9413.27
0	MaxLFQ	0	Not Defined	Urea_MB_DIA_2	NA	Urea_MB_DIA_2.raw	1	Q8WUM0	Q8WUM0	Q8WUM0	57.1217	57.1219	3.0306501680694135E-33	1.7385123224367646E-30	5.479732359968619E-35	1.5777442002304276E-73	0	3.18736202066753E-75	29	57019.5	LLKAAFLQYCR	Stripped Sequence	TRUE	1	LLKAAFLQYCR	8	1	FALSE	_LLK[+114]AAFLQYC[+57]R_	40.30846405029297	FALSE	_LLK[GlyGly (K)]AAFLQYC[Carbamidomethyl (C)]R_	_LLK[GlyGly (K)]AAFLQYC[Carbamidomethyl (C)]R_	no group specified	LABEL_FREE	FALSE	NaN	1.125847220641501E-36	6.213555315764117E-34	79.97508239746094	40.238817306504025	80.05243835121473	6.213555315764117E-34	6.213555315764117E-34	6.213555315764117E-34	6.213555315764117E-34	FALSE	NaN	37673	37673	TRUE	TRUE	51.67415237426758	51.673287361029935	3	_LLK[+114]AAFLQYC[+57]R_	_LLK[GlyGly (K)]AAFLQYC[Carbamidomethyl (C)]R_	499.60626220703125	499.60849397592284	37673
0	MaxLFQ	0	Not Defined	Urea_MB_DIA_2	NA	Urea_MB_DIA_2.raw	1	Q8WUM0	Q8WUM0	Q8WUM0	57.1217	57.1219	3.0306501680694135E-33	1.7385123224367646E-30	5.479732359968619E-35	1.5777442002304276E-73	0	3.18736202066753E-75	29	57019.5	KGLPLGSAVSSPVLFSPVGR	Stripped Sequence	TRUE	1	KGLPLGSAVSSPVLFSPVGR	11	1	FALSE	_K[+114]GLPLGSAVSSPVLFSPVGR_	71.12062072753906	FALSE	_K[GlyGly (K)]GLPLGSAVSSPVLFSPVGR_	_K[GlyGly (K)]GLPLGSAVSSPVLFSPVGR_	no group specified	LABEL_FREE	FALSE	NaN	1.9302811542762396E-31	3.0674126756943704E-30	114.99185943603516	71.38262886684817	114.73147290464148	3.0674126756943704E-30	3.0674126756943704E-30	3.0674126756943704E-30	3.0674126756943704E-30	FALSE	NaN	30708.2	30708.2	TRUE	TRUE	49.14054489135742	49.13939069408851	3	_K[+114]GLPLGSAVSSPVLFSPVGR_	_K[GlyGly (K)]GLPLGSAVSSPVLFSPVGR_	694.7283935546875	694.7323935309348	30708.2
0	MaxLFQ	0	Not Defined	Urea_MB_DIA_2	NA	Urea_MB_DIA_2.raw	1	Q8WUM0	Q8WUM0	Q8WUM0	57.1217	57.1219	3.0306501680694135E-33	1.7385123224367646E-30	5.479732359968619E-35	1.5777442002304276E-73	0	3.18736202066753E-75	29	57019.5	SSFYSLTSSNISKWELDDSSEK	Stripped Sequence	TRUE	1	SSFYSLTSSNISKWELDDSSEK	12	2	FALSE	_SSFYSLTSSNISK[+114]WELDDSSEK_	67.48348999023438	FALSE	_SSFYSLTSSNISK[GlyGly (K)]WELDDSSEK_	_SSFYSLTSSNISK[GlyGly (K)]WELDDSSEK_	no group specified	LABEL_FREE	FALSE	NaN	3.376678844779139E-16	2.090266662521288E-18	111.07738494873047	67.73370003788405	110.77559100909265	2.090266662521288E-18	2.090266662521288E-18	2.090266662521288E-18	2.090266662521288E-18	FALSE	NaN	6308.02	6308.02	TRUE	TRUE	39.82461166381836	39.82239415301572	3	_SSFYSLTSSNISK[+114]WELDDSSEK_	_SSFYSLTSSNISK[GlyGly (K)]WELDDSSEK_	875.405	875.4089346030406	6308.02
0	MaxLFQ	0	Not Defined	Urea_MB_DIA_2	NA	Urea_MB_DIA_2.raw	1	Q8WUM0	Q8WUM0	Q8WUM0	57.1217	57.1219	3.0306501680694135E-33	1.7385123224367646E-30	5.479732359968619E-35	1.5777442002304276E-73	0	3.18736202066753E-75	29	57019.5	IALSPITKLSVCK	Stripped Sequence	TRUE	1	IALSPITKLSVCK	13	1	FALSE	_IALSPITK[+114]LSVC[+57]K_	42.50972366333008	FALSE	_IALSPITK[GlyGly (K)]LSVC[Carbamidomethyl (C)]K_	_IALSPITK[GlyGly (K)]LSVC[Carbamidomethyl (C)]K_	no group specified	LABEL_FREE	FALSE	NaN	3.823837779448673E-35	7.193712942108329E-33	82.56829071044922	42.53186452114036	82.54391532024155	7.193712942108329E-33	7.193712942108329E-33	7.193712942108329E-33	7.193712942108329E-33	FALSE	NaN	20507.8	20507.8	TRUE	TRUE	50.95701217651367	50.956065309439246	3	_IALSPITK[+114]LSVC[+57]K_	_IALSPITK[GlyGly (K)]LSVC[Carbamidomethyl (C)]K_	515.3007202148438	515.3029580729402	20507.8
0	MaxLFQ	0	Not Defined	Urea_MB_DIA_2	NA	Urea_MB_DIA_2.raw	1	Q8WUM0	Q8WUM0	Q8WUM0	57.1217	57.1219	3.0306501680694135E-33	1.7385123224367646E-30	5.479732359968619E-35	1.5777442002304276E-73	0	3.18736202066753E-75	29	57019.5	WELDDSSEKHAYSWDINR	Stripped Sequence	TRUE	1	WELDDSSEKHAYSWDINR	14	1	FALSE	_WELDDSSEK[+114]HAYSWDINR_	45.624759674072266	FALSE	_WELDDSSEK[GlyGly (K)]HAYSWDINR_	_WELDDSSEK[GlyGly (K)]HAYSWDINR_	no group specified	LABEL_FREE	FALSE	NaN	9.80908925027372E-45	3.742000641454282E-39	86.23066711425781	45.69370521496643	86.14893553876462	3.742000641454282E-39	3.742000641454282E-39	3.742000641454282E-39	3.742000641454282E-39	FALSE	NaN	16054.8	16054.8	TRUE	TRUE	55.368892669677734	55.36844937128752	4	_WELDDSSEK[+114]HAYSWDINR_	_WELDDSSEK[GlyGly (K)]HAYSWDINR_	592.0174560546875	592.0201571598054	16054.8
0	MaxLFQ	0	Not Defined	Urea_MB_DIA_2	NA	Urea_MB_DIA_2.raw	1	Q8WUM0	Q8WUM0	Q8WUM0	57.1217	57.1219	3.0306501680694135E-33	1.7385123224367646E-30	5.479732359968619E-35	1.5777442002304276E-73	0	3.18736202066753E-75	29	57019.5	ILQKLLK	Stripped Sequence	TRUE	1	ILQKLLK	15	1	FALSE	_ILQK[+114]LLK_	5.723958969116211	FALSE	_ILQK[GlyGly (K)]LLK_	_ILQK[GlyGly (K)]LLK_	no group specified	LABEL_FREE	FALSE	NaN	0	4.2043988878331494E-41	43.54145812988281	5.689427159197927	43.58606179670856	4.2043988878331494E-41	4.2043988878331494E-41	4.2043988878331494E-41	4.2043988878331494E-41	FALSE	NaN	15099.5	15099.5	TRUE	TRUE	57.1219	57.121693590829096	2	_ILQK[+114]LLK_	_ILQK[GlyGly (K)]LLK_	485.326	485.32883868497896	15099.5
0	MaxLFQ	0	Not Defined	Urea_MB_DIA_2	NA	Urea_MB_DIA_2.raw	1	Q8WUM0	Q8WUM0	Q8WUM0	57.1217	57.1219	3.0306501680694135E-33	1.7385123224367646E-30	5.479732359968619E-35	1.5777442002304276E-73	0	3.18736202066753E-75	29	57019.5	LSAAIVLKNHHSR	Stripped Sequence	TRUE	1	LSAAIVLKNHHSR	18	1	FALSE	_LSAAIVLK[+114]NHHSR_	-15.2324	FALSE	_LSAAIVLK[GlyGly (K)]NHHSR_	_LSAAIVLK[GlyGly (K)]NHHSR_	no group specified	LABEL_FREE	FALSE	NaN	9.75596600307039E-35	1.386506525988578E-32	25.92524528503418	-15.2354	25.92719934199244	1.386506525988578E-32	1.386506525988578E-32	1.386506525988578E-32	1.386506525988578E-32	FALSE	NaN	11253.5	11253.5	TRUE	TRUE	50.76311111450195	50.762142115707775	3	_LSAAIVLK[+114]NHHSR_	_LSAAIVLK[GlyGly (K)]NHHSR_	520.63	520.6326780374895	11253.5
0	MaxLFQ	0	Not Defined	Urea_MB_DIA_2	NA	Urea_MB_DIA_2.raw	1	Q8WUM0	Q8WUM0	Q8WUM0	57.1217	57.1219	3.0306501680694135E-33	1.7385123224367646E-30	5.479732359968619E-35	1.5777442002304276E-73	0	3.18736202066753E-75	29	57019.5	MFPHHSITESVNYDVKTFGSSLPVK	Stripped Sequence	TRUE	1	MFPHHSITESVNYDVKTFGSSLPVK	19	1	FALSE	_MFPHHSITESVNYDVK[+114]TFGSSLPVK_	58.55778503417969	FALSE	_MFPHHSITESVNYDVK[GlyGly (K)]TFGSSLPVK_	_MFPHHSITESVNYDVK[GlyGly (K)]TFGSSLPVK_	no group specified	LABEL_FREE	FALSE	NaN	1.6970542137184192E-19	2.803343245535132E-21	100.45858001708984	58.50693760013071	100.52057775740361	2.803343245535132E-21	2.803343245535132E-21	2.803343245535132E-21	2.803343245535132E-21	FALSE	NaN	8873.43	8873.43	TRUE	TRUE	42.23196792602539	42.23	4	_MFPHHSITESVNYDVK[+114]TFGSSLPVK_	_MFPHHSITESVNYDVK[GlyGly (K)]TFGSSLPVK_	734.3668212890625	734.37	8873.43
0	MaxLFQ	0	Not Defined	Urea_MB_DIA_2	NA	Urea_MB_DIA_2.raw	1	Q8WUM0	Q8WUM0	Q8WUM0	57.1217	57.1219	3.0306501680694135E-33	1.7385123224367646E-30	5.479732359968619E-35	1.5777442002304276E-73	0	3.18736202066753E-75	29	57019.5	EESLEKEPEYVPWTATSGPGGIR	Stripped Sequence	TRUE	1	EESLEKEPEYVPWTATSGPGGIR	20	1	FALSE	_EESLEK[+114]EPEYVPWTATSGPGGIR_	56.61116409301758	FALSE	_EESLEK[GlyGly (K)]EPEYVPWTATSGPGGIR_	_EESLEK[GlyGly (K)]EPEYVPWTATSGPGGIR_	no group specified	LABEL_FREE	FALSE	NaN	1.3192986199816395E-25	5.667892075744622E-26	98.44583892822266	56.63972463057475	98.41778950186895	5.667892075744622E-26	5.667892075744622E-26	5.667892075744622E-26	5.667892075744622E-26	FALSE	NaN	6615.59	6615.59	TRUE	TRUE	46.008705139160156	46.00719347608373	3	_EESLEK[+114]EPEYVPWTATSGPGGIR_	_EESLEK[GlyGly (K)]EPEYVPWTATSGPGGIR_	882.7609252929688	882.7654412053188	6615.59
0	MaxLFQ	0	Not Defined	Urea_MB_DIA_2	NA	Urea_MB_DIA_2.raw	1	Q8WUM0	Q8WUM0	Q8WUM0	57.1217	57.1219	3.0306501680694135E-33	1.7385123224367646E-30	5.479732359968619E-35	1.5777442002304276E-73	0	3.18736202066753E-75	29	57019.5	KDLGHAQMVVDELFSSHSDLDSDSELDR	Stripped Sequence	TRUE	1	KDLGHAQMVVDELFSSHSDLDSDSELDR	21	1	FALSE	_K[+114]DLGHAQMVVDELFSSHSDLDSDSELDR_	69.6986	FALSE	_K[GlyGly (K)]DLGHAQMVVDELFSSHSDLDSDSELDR_	_K[GlyGly (K)]DLGHAQMVVDELFSSHSDLDSDSELDR_	no group specified	LABEL_FREE	FALSE	NaN	3.00605818015498E-10	1.338371205580529E-12	112.97891998291016	69.5343	113.1340812194369	1.338371205580529E-12	1.338371205580529E-12	1.338371205580529E-12	1.338371205580529E-12	FALSE	NaN	3158.310791015625	3158.310791015625	TRUE	TRUE	34.24232482910156	34.2395	4	_K[+114]DLGHAQMVVDELFSSHSDLDSDSELDR_	_K[GlyGly (K)]DLGHAQMVVDELFSSHSDLDSDSELDR_	815.6256713867188	815.6298722686232	3158.310791015625
0	MaxLFQ	0	Not Defined	Urea_MB_DIA_2	NA	Urea_MB_DIA_2.raw	1	Q8WUM0	Q8WUM0	Q8WUM0	57.1217	57.1219	3.0306501680694135E-33	1.7385123224367646E-30	5.479732359968619E-35	1.5777442002304276E-73	0	3.18736202066753E-75	29	57019.5	NETIAQEDKIK	Stripped Sequence	TRUE	1	NETIAQEDKIK	22	1	FALSE	_NETIAQEDK[+114]IK_	-17.9277	FALSE	_NETIAQEDK[GlyGly (K)]IK_	_NETIAQEDK[GlyGly (K)]IK_	no group specified	LABEL_FREE	FALSE	NaN	1.3291013568795376E-26	1.0446706782220673E-26	24.40230941772461	-18.0387	24.458993347490804	1.0446706782220673E-26	1.0446706782220673E-26	1.0446706782220673E-26	1.0446706782220673E-26	FALSE	NaN	1630.320068359375	1630.320068359375	TRUE	TRUE	46.56772232055664	46.56627446327616	3	_NETIAQEDK[+114]IK_	_NETIAQEDK[GlyGly (K)]IK_	468.2439270019531	468.24614653213865	1630.320068359375
0	MaxLFQ	0	Not Defined	Urea_MB_DIA_2	NA	Urea_MB_DIA_2.raw	1	Q8WUM4	Q8WUM4	Q8WUM4	55.7081	55.7085	3.6294196234004317E-32	1.6428656384945373E-29	7.383764924530212E-33	3.3712359701847973E-68	0	8.33432872728009E-71	16	64608.8	STPVNVPISQKFTDLFEK	Stripped Sequence	TRUE	1	STPVNVPISQKFTDLFEK	3	1	TRUE	_STPVNVPISQK[+114]FTDLFEK_	80.15043640136719	FALSE	_STPVNVPISQK[GlyGly (K)]FTDLFEK_	_STPVNVPISQK[GlyGly (K)]FTDLFEK_	no group specified	LABEL_FREE	FALSE	NaN	1.0638473667491252E-32	3.845428362970546E-31	120.06319427490234	80.10516823909492	120.0801310161857	3.845428362970546E-31	3.845428362970546E-31	3.845428362970546E-31	3.845428362970546E-31	FALSE	NaN	57303.1	57303.1	TRUE	TRUE	49.77128601074219	49.77020380578496	3	_STPVNVPISQK[+114]FTDLFEK_	_STPVNVPISQK[GlyGly (K)]FTDLFEK_	722.0476684570312	722.0517735562453	57303.1
0	MaxLFQ	0	Not Defined	Urea_MB_DIA_2	NA	Urea_MB_DIA_2.raw	1	Q8WUM4	Q8WUM4	Q8WUM4	55.7081	55.7085	3.6294196234004317E-32	1.6428656384945373E-29	7.383764924530212E-33	3.3712359701847973E-68	0	8.33432872728009E-71	16	64608.8	FTDLFEKMVPVSVQQSLAAYNQR	Stripped Sequence	TRUE	1	FTDLFEKMVPVSVQQSLAAYNQR	7	1	FALSE	_FTDLFEK[+114]MVPVSVQQSLAAYNQR_	102.45184326171875	FALSE	_FTDLFEK[GlyGly (K)]MVPVSVQQSLAAYNQR_	_FTDLFEK[GlyGly (K)]MVPVSVQQSLAAYNQR_	no group specified	LABEL_FREE	FALSE	NaN	2.04702975688475E-24	4.282250877415334E-25	125.9132308959961	102.2419347969117	125.96102987541757	4.282250877415334E-25	4.282250877415334E-25	4.282250877415334E-25	4.282250877415334E-25	FALSE	NaN	23099.8	23099.8	TRUE	TRUE	45.32741165161133	45.32582222621436	3	_FTDLFEK[+114]MVPVSVQQSLAAYNQR_	_FTDLFEK[GlyGly (K)]MVPVSVQQSLAAYNQR_	929.137	929.1427614279577	23099.8
0	MaxLFQ	0	Not Defined	Urea_MB_DIA_2	NA	Urea_MB_DIA_2.raw	1	Q8WUM4	Q8WUM4	Q8WUM4	55.7081	55.7085	3.6294196234004317E-32	1.6428656384945373E-29	7.383764924530212E-33	3.3712359701847973E-68	0	8.33432872728009E-71	16	64608.8	AAVGRPLDKHEGALETLLR	Stripped Sequence	TRUE	2	AAVGRPLDKHEGALETLLR	8	1	FALSE	_AAVGRPLDK[+114]HEGALETLLR_	30.909210205078125	FALSE	_AAVGRPLDK[GlyGly (K)]HEGALETLLR_	_AAVGRPLDK[GlyGly (K)]HEGALETLLR_	no group specified	LABEL_FREE	FALSE	NaN	1.8832391649423662E-26	1.350401359552018E-26	69.81816864013672	30.92229169610754	69.79904289112267	1.350401359552018E-26	1.350401359552018E-26	1.350401359552018E-26	1.350401359552018E-26	FALSE	NaN	14190.2	14190.2	TRUE	TRUE	46.483436584472656	46.481979106882356	4	_AAVGRPLDK[+114]HEGALETLLR_	_AAVGRPLDK[GlyGly (K)]HEGALETLLR_	540.8025512695312	540.8050434651665	14190.2
0	MaxLFQ	0	Not Defined	Urea_MB_DIA_2	NA	Urea_MB_DIA_2.raw	1	Q8WUM4	Q8WUM4	Q8WUM4	55.7081	55.7085	3.6294196234004317E-32	1.6428656384945373E-29	7.383764924530212E-33	3.3712359701847973E-68	0	8.33432872728009E-71	16	64608.8	NIQVSHQEFSKMK	Stripped Sequence	TRUE	1	NIQVSHQEFSKMK	9	1	FALSE	_NIQVSHQEFSK[+114]MK_	-7.23015	FALSE	_NIQVSHQEFSK[GlyGly (K)]MK_	_NIQVSHQEFSK[GlyGly (K)]MK_	no group specified	LABEL_FREE	FALSE	NaN	4.721030531932476E-26	2.658702720035472E-26	31.901142120361328	-7.32934	31.990134056536483	2.658702720035472E-26	2.658702720035472E-26	2.658702720035472E-26	2.658702720035472E-26	FALSE	NaN	12579.9	12579.9	TRUE	TRUE	46.26015090942383	46.25866794617639	3	_NIQVSHQEFSK[+114]MK_	_NIQVSHQEFSK[GlyGly (K)]MK_	563.9507446289062	563.9535707413158	12579.9
0	MaxLFQ	0	Not Defined	Urea_MB_DIA_2	NA	Urea_MB_DIA_2.raw	1	Q8WUM4	Q8WUM4	Q8WUM4	55.7081	55.7085	3.6294196234004317E-32	1.6428656384945373E-29	7.383764924530212E-33	3.3712359701847973E-68	0	8.33432872728009E-71	16	64608.8	ATLVKSTPVNVPISQK	Stripped Sequence	TRUE	1	ATLVKSTPVNVPISQK	10	1	FALSE	_ATLVK[+114]STPVNVPISQK_	22.967233657836914	FALSE	_ATLVK[GlyGly (K)]STPVNVPISQK_	_ATLVK[GlyGly (K)]STPVNVPISQK_	no group specified	LABEL_FREE	FALSE	NaN	5.229683265996168E-32	1.20111370263969E-30	60.815799713134766	22.996932969992493	60.77756982914745	1.20111370263969E-30	1.20111370263969E-30	1.20111370263969E-30	1.20111370263969E-30	FALSE	NaN	9523.16	9523.16	TRUE	TRUE	49.426536560058594	49.42541500566125	3	_ATLVK[+114]STPVNVPISQK_	_ATLVK[GlyGly (K)]STPVNVPISQK_	599.347	599.3502799204291	9523.16
0	MaxLFQ	0	Not Defined	Urea_MB_DIA_2	NA	Urea_MB_DIA_2.raw	1	Q8WUM4	Q8WUM4	Q8WUM4	55.7081	55.7085	3.6294196234004317E-32	1.6428656384945373E-29	7.383764924530212E-33	3.3712359701847973E-68	0	8.33432872728009E-71	16	64608.8	MKQSNNEANLREEVLK	Stripped Sequence	TRUE	2	MKQSNNEANLREEVLK	11	1	FALSE	_MK[+114]QSNNEANLREEVLK_	-2.93659	FALSE	_MK[GlyGly (K)]QSNNEANLREEVLK_	_MK[GlyGly (K)]QSNNEANLREEVLK_	no group specified	LABEL_FREE	FALSE	NaN	3.759016147601893E-30	2.620696557314291E-29	35.63426971435547	-2.93651	35.63422562421463	2.620696557314291E-29	2.620696557314291E-29	2.620696557314291E-29	2.620696557314291E-29	FALSE	NaN	8411.44	8411.44	TRUE	TRUE	48.478660583496094	48.47743083925565	4	_MK[+114]QSNNEANLREEVLK_	_MK[GlyGly (K)]QSNNEANLREEVLK_	505.00872802734375	505.01137806222204	8411.44
0	MaxLFQ	0	Not Defined	Urea_MB_DIA_2	NA	Urea_MB_DIA_2.raw	1	Q8WUM4	Q8WUM4	Q8WUM4	55.7081	55.7085	3.6294196234004317E-32	1.6428656384945373E-29	7.383764924530212E-33	3.3712359701847973E-68	0	8.33432872728009E-71	16	64608.8	TVLDKAVQADGQVK	Stripped Sequence	TRUE	1	TVLDKAVQADGQVK	12	1	FALSE	_TVLDK[+114]AVQADGQVK_	13.410141944885254	FALSE	_TVLDK[GlyGly (K)]AVQADGQVK_	_TVLDK[GlyGly (K)]AVQADGQVK_	no group specified	LABEL_FREE	FALSE	NaN	4.402173666636222E-28	8.507820833554744E-28	51.194210052490234	13.438635126465154	51.16477539084407	8.507820833554744E-28	8.507820833554744E-28	8.507820833554744E-28	8.507820833554744E-28	FALSE	NaN	6606.32	6606.32	TRUE	TRUE	47.38047790527344	47.379122815297286	3	_TVLDK[+114]AVQADGQVK_	_TVLDK[GlyGly (K)]AVQADGQVK_	529.2896728515625	529.2922232854858	6606.32
0	MaxLFQ	0	Not Defined	Urea_MB_DIA_2	NA	Urea_MB_DIA_2.raw	1	Q8WUM4	Q8WUM4	Q8WUM4	55.7081	55.7085	3.6294196234004317E-32	1.6428656384945373E-29	7.383764924530212E-33	3.3712359701847973E-68	0	8.33432872728009E-71	16	64608.8	LQHAAELIKTVASR	Stripped Sequence	TRUE	1	LQHAAELIKTVASR	13	1	FALSE	_LQHAAELIK[+114]TVASR_	20.783245086669922	FALSE	_LQHAAELIK[GlyGly (K)]TVASR_	_LQHAAELIK[GlyGly (K)]TVASR_	no group specified	LABEL_FREE	FALSE	NaN	1.6222497544905157E-24	3.60747630613537E-25	58.27738952636719	20.888677278480678	58.157640321685136	3.60747630613537E-25	3.60747630613537E-25	3.60747630613537E-25	3.60747630613537E-25	FALSE	NaN	4794.86	4794.86	TRUE	TRUE	45.38587951660156	45.38429676468224	4	_LQHAAELIK[+114]TVASR_	_LQHAAELIK[GlyGly (K)]TVASR_	413.48760986328125	413.4894800863748	4794.86
0	MaxLFQ	0	Not Defined	Urea_MB_DIA_2	NA	Urea_MB_DIA_2.raw	1	Q8WUM4	Q8WUM4	Q8WUM4	55.7081	55.7085	3.6294196234004317E-32	1.6428656384945373E-29	7.383764924530212E-33	3.3712359701847973E-68	0	8.33432872728009E-71	16	64608.8	QCQYKDTLPK	Stripped Sequence	TRUE	1	QCQYKDTLPK	14	1	FALSE	_QC[+57]QYK[+114]DTLPK_	-16.2605	FALSE	_QC[Carbamidomethyl (C)]QYK[GlyGly (K)]DTLPK_	_QC[Carbamidomethyl (C)]QYK[GlyGly (K)]DTLPK_	no group specified	LABEL_FREE	FALSE	NaN	1.1601864217600233E-12	5.6750373170545406E-15	25.323524475097656	-16.2794	25.33395623802553	5.6750373170545406E-15	5.6750373170545406E-15	5.6750373170545406E-15	5.6750373170545406E-15	FALSE	NaN	2362.301025390625	2362.301025390625	TRUE	TRUE	36.74202346801758	36.73945411294261	3	_QC[+57]QYK[+114]DTLPK_	_QC[Carbamidomethyl (C)]QYK[GlyGly (K)]DTLPK_	465.5626220703125	465.5646980704521	2362.301025390625
0	MaxLFQ	0	Not Defined	Urea_MB_DIA_2	NA	Urea_MB_DIA_2.raw	1	Q8WUM4	Q8WUM4	Q8WUM4	55.7081	55.7085	3.6294196234004317E-32	1.6428656384945373E-29	7.383764924530212E-33	3.3712359701847973E-68	0	8.33432872728009E-71	16	64608.8	KDNDFIYHDR	Stripped Sequence	TRUE	1	KDNDFIYHDR	17	1	FALSE	_K[+114]DNDFIYHDR_	-16.0801	FALSE	_K[GlyGly (K)]DNDFIYHDR_	_K[GlyGly (K)]DNDFIYHDR_	no group specified	LABEL_FREE	FALSE	NaN	5.61919082728122E-25	1.6498038676884075E-25	25.409399032592773	-16.1244	25.43392440562024	1.6498038676884075E-25	1.6498038676884075E-25	1.6498038676884075E-25	1.6498038676884075E-25	FALSE	NaN	1954.09	1954.09	TRUE	TRUE	45.65071105957031	45.649158535321895	3	_K[+114]DNDFIYHDR_	_K[GlyGly (K)]DNDFIYHDR_	479.5566101074219	479.5588284169932	1954.09
0	MaxLFQ	0	Not Defined	Urea_MB_DIA_2	NA	Urea_MB_DIA_2.raw	1	Q8WUM9	Q8WUM9	Q8WUM9	54.6677	54.6682	7.369439747028206E-31	2.786505258499937E-28	2.4421499554610938E-31	2.0642308672922056E-64	0	2.0031352423990346E-67	8	41143	DSGLYKELLHK	Stripped Sequence	TRUE	1	DSGLYKELLHK	1	2	TRUE	_DSGLYK[+114]ELLHK_	22.914384841918945	FALSE	_DSGLYK[GlyGly (K)]ELLHK_	_DSGLYK[GlyGly (K)]ELLHK_	no group specified	LABEL_FREE	FALSE	NaN	2.872661851865875E-43	2.790241497421429E-38	60.63883590698242	22.859456661644252	60.7095	2.790241497421429E-38	2.790241497421429E-38	2.790241497421429E-38	2.790241497421429E-38	FALSE	NaN	119153	119153	TRUE	TRUE	54.668243408203125	54.667720138239055	3	_DSGLYK[+114]ELLHK_	_DSGLYK[GlyGly (K)]ELLHK_	472.921	472.923	119153
0	MaxLFQ	0	Not Defined	Urea_MB_DIA_2	NA	Urea_MB_DIA_2.raw	1	Q8WUM9	Q8WUM9	Q8WUM9	54.6677	54.6682	7.369439747028206E-31	2.786505258499937E-28	2.4421499554610938E-31	2.0642308672922056E-64	0	2.0031352423990346E-67	8	41143	DSGLYKELLHK	Stripped Sequence	TRUE	1	DSGLYKELLHK	1	2	TRUE	_DSGLYK[+114]ELLHK_	22.914384841918945	FALSE	_DSGLYK[GlyGly (K)]ELLHK_	_DSGLYK[GlyGly (K)]ELLHK_	no group specified	LABEL_FREE	FALSE	NaN	2.121137871520665E-21	8.3017923611975E-23	60.70082092285156	22.90761041319309	60.7095	8.3017923611975E-23	8.3017923611975E-23	8.3017923611975E-23	8.3017923611975E-23	FALSE	NaN	1282.202880859375	1282.202880859375	TRUE	TRUE	43.49346923828125	43.491670488091955	2	_DSGLYK[+114]ELLHK_	_DSGLYK[GlyGly (K)]ELLHK_	708.878	708.8812924145506	1282.202880859375
0	MaxLFQ	0	Not Defined	Urea_MB_DIA_2	NA	Urea_MB_DIA_2.raw	1	Q8WUM9	Q8WUM9	Q8WUM9	54.6677	54.6682	7.369439747028206E-31	2.786505258499937E-28	2.4421499554610938E-31	2.0642308672922056E-64	0	2.0031352423990346E-67	8	41143	TVSFKLGDLEEAPER	Stripped Sequence	TRUE	1	TVSFKLGDLEEAPER	2	1	TRUE	_TVSFK[+114]LGDLEEAPER_	45.32598114013672	FALSE	_TVSFK[GlyGly (K)]LGDLEEAPER_	_TVSFK[GlyGly (K)]LGDLEEAPER_	no group specified	LABEL_FREE	FALSE	NaN	2.5950274075959163E-37	2.277075388217329E-34	85.93096923828125	45.4409	85.79474816151878	2.277075388217329E-34	2.277075388217329E-34	2.277075388217329E-34	2.277075388217329E-34	FALSE	NaN	46186.5	46186.5	TRUE	TRUE	51.96647644042969	51.96564479283864	3	_TVSFK[+114]LGDLEEAPER_	_TVSFK[GlyGly (K)]LGDLEEAPER_	602.307	602.3102638154113	46186.5
0	MaxLFQ	0	Not Defined	Urea_MB_DIA_2	NA	Urea_MB_DIA_2.raw	1	Q8WUM9	Q8WUM9	Q8WUM9	54.6677	54.6682	7.369439747028206E-31	2.786505258499937E-28	2.4421499554610938E-31	2.0642308672922056E-64	0	2.0031352423990346E-67	8	41143	TVSFKLGDLEEAPERER	Stripped Sequence	TRUE	2	TVSFKLGDLEEAPERER	3	1	TRUE	_TVSFK[+114]LGDLEEAPERER_	36.167510986328125	FALSE	_TVSFK[GlyGly (K)]LGDLEEAPERER_	_TVSFK[GlyGly (K)]LGDLEEAPERER_	no group specified	LABEL_FREE	FALSE	NaN	5.333285954313518E-30	3.3771995727031867E-29	74.86107635498047	36.10542713926948	74.9382	3.3771995727031867E-29	3.3771995727031867E-29	3.3771995727031867E-29	3.3771995727031867E-29	FALSE	NaN	17025	17025	TRUE	TRUE	48.39956283569336	48.398324063296144	4	_TVSFK[+114]LGDLEEAPERER_	_TVSFK[GlyGly (K)]LGDLEEAPERER_	523.2682495117188	523.2704920782968	17025
0	MaxLFQ	0	Not Defined	Urea_MB_DIA_2	NA	Urea_MB_DIA_2.raw	1	Q8WUM9	Q8WUM9	Q8WUM9	54.6677	54.6682	7.369439747028206E-31	2.786505258499937E-28	2.4421499554610938E-31	2.0642308672922056E-64	0	2.0031352423990346E-67	8	41143	EIKCSPSESPLMEK	Stripped Sequence	TRUE	1	EIKCSPSESPLMEK	4	1	FALSE	_EIK[+114]C[+57]SPSESPLMEK_	5.081259727478027	FALSE	_EIK[GlyGly (K)]C[Carbamidomethyl (C)]SPSESPLMEK_	_EIK[GlyGly (K)]C[Carbamidomethyl (C)]SPSESPLMEK_	no group specified	LABEL_FREE	FALSE	NaN	2.9076943134739954E-42	1.2013862168116937E-37	42.77935791015625	5.087487788430227	42.77163444092448	1.2013862168116937E-37	1.2013862168116937E-37	1.2013862168116937E-37	1.2013862168116937E-37	FALSE	NaN	14836.3	14836.3	TRUE	TRUE	54.193275451660156	54.19269796921475	3	_EIK[+114]C[+57]SPSESPLMEK_	_EIK[GlyGly (K)]C[Carbamidomethyl (C)]SPSESPLMEK_	583.611	583.6141397534042	14836.3
0	MaxLFQ	0	Not Defined	Urea_MB_DIA_2	NA	Urea_MB_DIA_2.raw	1	Q8WUM9	Q8WUM9	Q8WUM9	54.6677	54.6682	7.369439747028206E-31	2.786505258499937E-28	2.4421499554610938E-31	2.0642308672922056E-64	0	2.0031352423990346E-67	8	41143	CSPSESPLMEKK	Stripped Sequence	TRUE	1	CSPSESPLMEKK	5	1	FALSE	_C[+57]SPSESPLMEK[+114]K_	-12.6012	FALSE	_C[Carbamidomethyl (C)]SPSESPLMEK[GlyGly (K)]K_	_C[Carbamidomethyl (C)]SPSESPLMEK[GlyGly (K)]K_	no group specified	LABEL_FREE	FALSE	NaN	4.082430842086776E-40	3.082392954918931E-36	27.704362869262695	-12.6349	27.729164796135063	3.082392954918931E-36	3.082392954918931E-36	3.082392954918931E-36	3.082392954918931E-36	FALSE	NaN	5032.39	5032.39	TRUE	TRUE	53.22052764892578	53.219839137785954	3	_C[+57]SPSESPLMEK[+114]K_	_C[Carbamidomethyl (C)]SPSESPLMEK[GlyGly (K)]K_	502.90240478515625	502.90478510210335	5032.39
0	MaxLFQ	0	Not Defined	Urea_MB_DIA_2	NA	Urea_MB_DIA_2.raw	1	Q8WUM9	Q8WUM9	Q8WUM9	54.6677	54.6682	7.369439747028206E-31	2.786505258499937E-28	2.4421499554610938E-31	2.0642308672922056E-64	0	2.0031352423990346E-67	8	41143	VGDCMGDSGDKPLRR	Stripped Sequence	TRUE	2	VGDCMGDSGDKPLRR	6	2	FALSE	_VGDC[+57]MGDSGDK[+114]PLRR_	-24.5773	FALSE	_VGDC[Carbamidomethyl (C)]MGDSGDK[GlyGly (K)]PLRR_	_VGDC[Carbamidomethyl (C)]MGDSGDK[GlyGly (K)]PLRR_	no group specified	LABEL_FREE	FALSE	NaN	1.8628280534656033E-29	8.409437151147788E-29	23.041948318481445	-24.5265	23.033297365082102	8.409437151147788E-29	8.409437151147788E-29	8.409437151147788E-29	8.409437151147788E-29	FALSE	NaN	2356.16	2356.16	TRUE	TRUE	48.1148	48.113486257984476	3	_VGDC[+57]MGDSGDK[+114]PLRR_	_VGDC[Carbamidomethyl (C)]MGDSGDK[GlyGly (K)]PLRR_	592.9420166015625	592.9450650334895	2356.16
0	MaxLFQ	0	Not Defined	Urea_MB_DIA_2	NA	Urea_MB_DIA_2.raw	1	Q8WUM9	Q8WUM9	Q8WUM9	54.6677	54.6682	7.369439747028206E-31	2.786505258499937E-28	2.4421499554610938E-31	2.0642308672922056E-64	0	2.0031352423990346E-67	8	41143	VGDCMGDSGDKPLRR	Stripped Sequence	TRUE	2	VGDCMGDSGDKPLRR	6	2	FALSE	_VGDC[+57]MGDSGDK[+114]PLRR_	-24.5773	FALSE	_VGDC[Carbamidomethyl (C)]MGDSGDK[GlyGly (K)]PLRR_	_VGDC[Carbamidomethyl (C)]MGDSGDK[GlyGly (K)]PLRR_	no group specified	LABEL_FREE	FALSE	NaN	1.6626086107862648E-07	6.663217476972098E-10	23.057159423828125	-24.4376	23.033297365082102	6.663217476972098E-10	6.663217476972098E-10	6.663217476972098E-10	6.663217476972098E-10	FALSE	NaN	2132.632568359375	2132.632568359375	TRUE	TRUE	30.64048194885254	30.637216168468868	4	_VGDC[+57]MGDSGDK[+114]PLRR_	_VGDC[Carbamidomethyl (C)]MGDSGDK[GlyGly (K)]PLRR_	444.9583435058594	444.96051550626663	2132.632568359375
0	MaxLFQ	0	Not Defined	Urea_MB_DIA_2	NA	Urea_MB_DIA_2.raw	1	Q8WUW1	Q8WUW1	Q8WUW1	41.2983	41.3003	1.7278662360490152E-14	4.405642652994049E-14	3.3029425170929236E-15	2.371976344525671E-24	0	7.554064791483028E-28	3	8190.15	KIADFLNSFDMSCR	Stripped Sequence	TRUE	1	KIADFLNSFDMSCR	1	1	TRUE	_K[+114]IADFLNSFDMSC[+57]R_	72.25016021728516	FALSE	_K[GlyGly (K)]IADFLNSFDMSC[Carbamidomethyl (C)]R_	_K[GlyGly (K)]IADFLNSFDMSC[Carbamidomethyl (C)]R_	no group specified	LABEL_FREE	FALSE	NaN	9.615559521845233E-15	4.980780668423369E-17	115.78736877441406	72.25099604218588	115.78667059608262	4.980780668423369E-17	4.980780668423369E-17	4.980780668423369E-17	4.980780668423369E-17	FALSE	NaN	10991.7	10991.7	TRUE	TRUE	38.63471221923828	38.63235889421797	3	_K[+114]IADFLNSFDMSC[+57]R_	_K[GlyGly (K)]IADFLNSFDMSC[Carbamidomethyl (C)]R_	606.6151733398438	606.6188038409466	10991.7
0	MaxLFQ	0	Not Defined	Urea_MB_DIA_2	NA	Urea_MB_DIA_2.raw	1	Q8WUX2	Q8WUX2	Q8WUX2	49.8144	49.8155	2.126157830489528E-24	2.4450941919184652E-22	8.728812639564149E-25	3.228355320920545E-48	0	1.2760297711148395E-51	2	9362.13	NLVPEEADEHLFALEKLVK	Stripped Sequence	TRUE	1	NLVPEEADEHLFALEKLVK	1	1	TRUE	_NLVPEEADEHLFALEK[+114]LVK_	78.5735	FALSE	_NLVPEEADEHLFALEK[GlyGly (K)]LVK_	_NLVPEEADEHLFALEK[GlyGly (K)]LVK_	no group specified	LABEL_FREE	FALSE	NaN	8.660414956748863E-33	3.3178313223100888E-31	119.43148040771484	78.59908998625714	119.42039364536947	3.3178313223100888E-31	3.3178313223100888E-31	3.3178313223100888E-31	3.3178313223100888E-31	FALSE	NaN	13445	13445	TRUE	TRUE	49.81550979614258	49.81443263885458	4	_NLVPEEADEHLFALEK[+114]LVK_	_NLVPEEADEHLFALEK[GlyGly (K)]LVK_	577.81	577.8133474624603	13445
0	MaxLFQ	0	Not Defined	Urea_MB_DIA_2	NA	Urea_MB_DIA_2.raw	1	Q8WUX2	Q8WUX2	Q8WUX2	49.8144	49.8155	2.126157830489528E-24	2.4450941919184652E-22	8.728812639564149E-25	3.228355320920545E-48	0	1.2760297711148395E-51	2	9362.13	LEGKQNLNCI	Stripped Sequence	TRUE	1	LEGKQNLNCI	2	1	TRUE	_LEGK[+114]QNLNC[+57]I_	10.262957572937012	FALSE	_LEGK[GlyGly (K)]QNLNC[Carbamidomethyl (C)]I_	_LEGK[GlyGly (K)]QNLNC[Carbamidomethyl (C)]I_	no group specified	LABEL_FREE	FALSE	NaN	8.974041020672404E-28	1.4360918450147228E-27	47.52104949951172	10.10587565673957	47.65477778024747	1.4360918450147228E-27	1.4360918450147228E-27	1.4360918450147228E-27	1.4360918450147228E-27	FALSE	NaN	5279.28	5279.28	TRUE	TRUE	47.212371826171875	47.211	2	_LEGK[+114]QNLNC[+57]I_	_LEGK[GlyGly (K)]QNLNC[Carbamidomethyl (C)]I_	651.827	651.8304365368746	5279.28
0	MaxLFQ	0	Not Defined	Urea_MB_DIA_2	NA	Urea_MB_DIA_2.raw	1	Q8WUY1	Q8WUY1	Q8WUY1	50.1909	50.192	6.764322517936869E-25	8.866010238133848E-23	2.9109415137447465E-25	2.1440672989355542E-49	0	8.706872279941335E-53	1	2939.59	MESGLSDVTKDQ	Stripped Sequence	TRUE	1	MESGLSDVTKDQ	1	1	TRUE	_MESGLSDVTK[+114]DQ_	5.377629280090332	FALSE	_MESGLSDVTK[GlyGly (K)]DQ_	_MESGLSDVTK[GlyGly (K)]DQ_	no group specified	LABEL_FREE	FALSE	NaN	1.4834853501747466E-33	9.462102421245001E-32	43.19107437133789	5.41816	43.13916474263514	9.462102421245001E-32	9.462102421245001E-32	9.462102421245001E-32	9.462102421245001E-32	FALSE	NaN	2939.59	2939.59	TRUE	TRUE	50.191978454589844	50.19094426714822	2	_MESGLSDVTK[+114]DQ_	_MESGLSDVTK[GlyGly (K)]DQ_	712.3221435546875	712.3259675337443	2939.59
0	MaxLFQ	0	Not Defined	Urea_MB_DIA_2	NA	Urea_MB_DIA_2.raw	1	Q8WV16	Q8WV16	Q8WV16	53.0992	53.0999	9.191203344152918E-29	2.5794093760230958E-26	3.9993876817168584E-29	6.419899639437354E-59	0	3.6706115720053477E-62	5	28933.1	TIPSPYPASKADIPSVAFSSR	Stripped Sequence	TRUE	1	TIPSPYPASKADIPSVAFSSR	1	1	TRUE	_TIPSPYPASK[+114]ADIPSVAFSSR_	56.306	FALSE	_TIPSPYPASK[GlyGly (K)]ADIPSVAFSSR_	_TIPSPYPASK[GlyGly (K)]ADIPSVAFSSR_	no group specified	LABEL_FREE	FALSE	NaN	5.372165877573173E-35	9.117057564099806E-33	98.08033752441406	56.261491534794686	98.12056491816018	9.117057564099806E-33	9.117057564099806E-33	9.117057564099806E-33	9.117057564099806E-33	FALSE	NaN	63052.4	63052.4	TRUE	TRUE	50.88678741455078	50.88583253207543	3	_TIPSPYPASK[+114]ADIPSVAFSSR_	_TIPSPYPASK[GlyGly (K)]ADIPSVAFSSR_	769.0656127929688	769.0696349115586	63052.4
0	MaxLFQ	0	Not Defined	Urea_MB_DIA_2	NA	Urea_MB_DIA_2.raw	1	Q8WV16	Q8WV16	Q8WV16	53.0992	53.0999	9.191203344152918E-29	2.5794093760230958E-26	3.9993876817168584E-29	6.419899639437354E-59	0	3.6706115720053477E-62	5	28933.1	LFTVNDVKVGGSK	Stripped Sequence	TRUE	1	LFTVNDVKVGGSK	2	1	TRUE	_LFTVNDVK[+114]VGGSK_	23.52267074584961	FALSE	_LFTVNDVK[GlyGly (K)]VGGSK_	_LFTVNDVK[GlyGly (K)]VGGSK_	no group specified	LABEL_FREE	FALSE	NaN	7.626342684333525E-40	4.644053642025782E-36	61.467098236083984	23.526036133647832	61.46321132351446	4.644053642025782E-36	4.644053642025782E-36	4.644053642025782E-36	4.644053642025782E-36	FALSE	NaN	15472.7	15472.7	TRUE	TRUE	53.09990310668945	53.09920082755611	3	_LFTVNDVK[+114]VGGSK_	_LFTVNDVK[GlyGly (K)]VGGSK_	493.2718200683594	493.2740846780229	15472.7
0	MaxLFQ	0	Not Defined	Urea_MB_DIA_2	NA	Urea_MB_DIA_2.raw	1	Q8WV16	Q8WV16	Q8WV16	53.0992	53.0999	9.191203344152918E-29	2.5794093760230958E-26	3.9993876817168584E-29	6.419899639437354E-59	0	3.6706115720053477E-62	5	28933.1	LLPGHNNCNPLTKESIR	Stripped Sequence	TRUE	1	LLPGHNNCNPLTKESIR	3	1	TRUE	_LLPGHNNC[+57]NPLTK[+114]ESIR_	11.458147048950195	FALSE	_LLPGHNNC[Carbamidomethyl (C)]NPLTK[GlyGly (K)]ESIR_	_LLPGHNNC[Carbamidomethyl (C)]NPLTK[GlyGly (K)]ESIR_	no group specified	LABEL_FREE	FALSE	NaN	1.0157525797500474E-16	6.959951786578754E-19	48.762611389160156	11.335011253506378	48.909255853658685	6.959951786578754E-19	6.959951786578754E-19	6.959951786578754E-19	6.959951786578754E-19	FALSE	NaN	8274.27	8274.27	TRUE	TRUE	40.22918701171875	40.22701567883864	4	_LLPGHNNC[+57]NPLTK[+114]ESIR_	_LLPGHNNC[Carbamidomethyl (C)]NPLTK[GlyGly (K)]ESIR_	520.0206298828125	520.0230645766102	8274.27
0	MaxLFQ	0	Not Defined	Urea_MB_DIA_2	NA	Urea_MB_DIA_2.raw	1	Q8WV16	Q8WV16	Q8WV16	53.0992	53.0999	9.191203344152918E-29	2.5794093760230958E-26	3.9993876817168584E-29	6.419899639437354E-59	0	3.6706115720053477E-62	5	28933.1	VGGSKYGIINLQSLK	Stripped Sequence	TRUE	1	VGGSKYGIINLQSLK	4	1	FALSE	_VGGSK[+114]YGIINLQSLK_	44.04755401611328	FALSE	_VGGSK[GlyGly (K)]YGIINLQSLK_	_VGGSK[GlyGly (K)]YGIINLQSLK_	no group specified	LABEL_FREE	FALSE	NaN	3.4614732787084715E-35	6.709494273858978E-33	84.27571105957031	44.05887311506594	84.26158005737754	6.709494273858978E-33	6.709494273858978E-33	6.709494273858978E-33	6.709494273858978E-33	FALSE	NaN	5281.77	5281.77	TRUE	TRUE	50.977542877197266	50.97659835348141	3	_VGGSK[+114]YGIINLQSLK_	_VGGSK[GlyGly (K)]YGIINLQSLK_	564.321	564.323	5281.77
0	MaxLFQ	0	Not Defined	Urea_MB_DIA_2	NA	Urea_MB_DIA_2.raw	1	Q8WV16	Q8WV16	Q8WV16	53.0992	53.0999	9.191203344152918E-29	2.5794093760230958E-26	3.9993876817168584E-29	6.419899639437354E-59	0	3.6706115720053477E-62	5	28933.1	KSQLGFLNVTNYCHLAHELR	Stripped Sequence	TRUE	1	KSQLGFLNVTNYCHLAHELR	5	1	FALSE	_K[+114]SQLGFLNVTNYC[+57]HLAHELR_	53.6117	FALSE	_K[GlyGly (K)]SQLGFLNVTNYC[Carbamidomethyl (C)]HLAHELR_	_K[GlyGly (K)]SQLGFLNVTNYC[Carbamidomethyl (C)]HLAHELR_	no group specified	LABEL_FREE	FALSE	NaN	9.359657763041213E-26	4.4020444161085943E-26	95.3551	53.59049259637153	95.38077754215749	4.4020444161085943E-26	4.4020444161085943E-26	4.4020444161085943E-26	4.4020444161085943E-26	FALSE	NaN	1858.89	1858.89	TRUE	TRUE	46.09291076660156	46.09140871469141	4	_K[+114]SQLGFLNVTNYC[+57]HLAHELR_	_K[GlyGly (K)]SQLGFLNVTNYC[Carbamidomethyl (C)]HLAHELR_	629.3222045898438	629.325	1858.89
0	MaxLFQ	0	Not Defined	Urea_MB_DIA_2	NA	Urea_MB_DIA_2.raw	1	Q8WV22	Q8WV22	Q8WV22	44.6366	44.6383	4.303279750992793E-18	4.762916885864419E-17	9.678601266886876E-19	7.110330834014452E-33	0	2.3728786364139664E-36	2	11111.9	MHLPCVAKYFQSNAEPR	Stripped Sequence	TRUE	1	MHLPCVAKYFQSNAEPR	1	2	TRUE	_MHLPC[+57]VAK[+114]YFQSNAEPR_	46.308006286621094	FALSE	_MHLPC[Carbamidomethyl (C)]VAK[GlyGly (K)]YFQSNAEPR_	_MHLPC[Carbamidomethyl (C)]VAK[GlyGly (K)]YFQSNAEPR_	no group specified	LABEL_FREE	FALSE	NaN	3.027246466265305E-23	3.1860997393036955E-24	86.89212799072266	46.36124608472039	86.84195654555745	3.1860997393036955E-24	3.1860997393036955E-24	3.1860997393036955E-24	3.1860997393036955E-24	FALSE	NaN	17750.5	17750.5	TRUE	TRUE	44.63829040527344	44.636622324101495	3	_MHLPC[+57]VAK[+114]YFQSNAEPR_	_MHLPC[Carbamidomethyl (C)]VAK[GlyGly (K)]YFQSNAEPR_	721.347	721.3506618479166	17750.5
0	MaxLFQ	0	Not Defined	Urea_MB_DIA_2	NA	Urea_MB_DIA_2.raw	1	Q8WV22	Q8WV22	Q8WV22	44.6366	44.6383	4.303279750992793E-18	4.762916885864419E-17	9.678601266886876E-19	7.110330834014452E-33	0	2.3728786364139664E-36	2	11111.9	MHLPCVAKYFQSNAEPR	Stripped Sequence	TRUE	1	MHLPCVAKYFQSNAEPR	1	2	TRUE	_MHLPC[+57]VAK[+114]YFQSNAEPR_	46.308006286621094	FALSE	_MHLPC[Carbamidomethyl (C)]VAK[GlyGly (K)]YFQSNAEPR_	_MHLPC[Carbamidomethyl (C)]VAK[GlyGly (K)]YFQSNAEPR_	no group specified	LABEL_FREE	FALSE	NaN	6.36745347096965E-20	1.2580331028893153E-21	86.82560729980469	46.29065716422514	86.84195654555745	1.2580331028893153E-21	1.2580331028893153E-21	1.2580331028893153E-21	1.2580331028893153E-21	FALSE	NaN	4473.26	4473.26	TRUE	TRUE	42.521	42.519086346215566	4	_MHLPC[+57]VAK[+114]YFQSNAEPR_	_MHLPC[Carbamidomethyl (C)]VAK[GlyGly (K)]YFQSNAEPR_	541.262	541.2647545368504	4473.26
0	MaxLFQ	0	Not Defined	Urea_MB_DIA_2	NA	Urea_MB_DIA_2.raw	1	Q8WV37	Q8WV37	Q8WV37	51.6106	51.6114	9.382775547572868E-27	1.8721777511663813E-24	4.152492149821289E-27	6.083659892607011E-54	0	2.797085008095177E-57	4	7334.79	ALYKDVMLENYR	Stripped Sequence	FALSE	1	ALYKDVMLENYR	1	1	TRUE	_ALYK[+114]DVMLENYR_	37.95058059692383	FALSE	_ALYK[GlyGly (K)]DVMLENYR_	_ALYK[GlyGly (K)]DVMLENYR_	no group specified	LABEL_FREE	FALSE	NaN	2.2164482010178206E-31	3.386740497896578E-30	77.43988037109375	37.98091899622857	77.40186644622491	3.386740497896578E-30	3.386740497896578E-30	3.386740497896578E-30	3.386740497896578E-30	FALSE	NaN	10556.1	10556.1	TRUE	TRUE	49.11009216308594	49.10893448996578	3	_ALYK[+114]DVMLENYR_	_ALYK[GlyGly (K)]DVMLENYR_	543.6082153320312	543.6107500104766	10556.1
0	MaxLFQ	0	Not Defined	Urea_MB_DIA_2	NA	Urea_MB_DIA_2.raw	1	Q8WV37	Q8WV37	Q8WV37	51.6106	51.6114	9.382775547572868E-27	1.8721777511663813E-24	4.152492149821289E-27	6.083659892607011E-54	0	2.797085008095177E-57	4	7334.79	NDFDDSSFLPQEQKVHLR	Stripped Sequence	TRUE	1	NDFDDSSFLPQEQKVHLR	2	1	TRUE	_NDFDDSSFLPQEQK[+114]VHLR_	43.324771881103516	FALSE	_NDFDDSSFLPQEQK[GlyGly (K)]VHLR_	_NDFDDSSFLPQEQK[GlyGly (K)]VHLR_	no group specified	LABEL_FREE	FALSE	NaN	1.7252748234501854E-14	8.796220302412216E-17	83.53370666503906	43.415400023067534	83.43512545996325	8.796220302412216E-17	8.796220302412216E-17	8.796220302412216E-17	8.796220302412216E-17	FALSE	NaN	7818.27	7818.27	TRUE	TRUE	38.41618347167969	38.413805203954325	4	_NDFDDSSFLPQEQK[+114]VHLR_	_NDFDDSSFLPQEQK[GlyGly (K)]VHLR_	573.028	573.0302935575005	7818.27
0	MaxLFQ	0	Not Defined	Urea_MB_DIA_2	NA	Urea_MB_DIA_2.raw	1	Q8WV37	Q8WV37	Q8WV37	51.6106	51.6114	9.382775547572868E-27	1.8721777511663813E-24	4.152492149821289E-27	6.083659892607011E-54	0	2.797085008095177E-57	4	7334.79	EKPYECNECGKVFSNNSYLAR	Stripped Sequence	TRUE	2	EKPYECNECGKVFSNNSYLAR	3	1	TRUE	_EKPYEC[+57]NEC[+57]GK[+114]VFSNNSYLAR_	21.489582061767578	FALSE	_EKPYEC[Carbamidomethyl (C)]NEC[Carbamidomethyl (C)]GK[GlyGly (K)]VFSNNSYLAR_	_EKPYEC[Carbamidomethyl (C)]NEC[Carbamidomethyl (C)]GK[GlyGly (K)]VFSNNSYLAR_	no group specified	LABEL_FREE	FALSE	NaN	2.4593845622169506E-31	3.650989268082883E-30	58.882991790771484	21.428576399726907	58.95074258392136	3.650989268082883E-30	3.650989268082883E-30	3.650989268082883E-30	3.650989268082883E-30	FALSE	NaN	3630.01	3630.01	TRUE	TRUE	49.0872	49.086	4	_EKPYEC[+57]NEC[+57]GK[+114]VFSNNSYLAR_	_EKPYEC[Carbamidomethyl (C)]NEC[Carbamidomethyl (C)]GK[GlyGly (K)]VFSNNSYLAR_	670.5535888671875	670.5569029291685	3630.01
0	MaxLFQ	0	Not Defined	Urea_MB_DIA_2	NA	Urea_MB_DIA_2.raw	1	Q8WV37	Q8WV37	Q8WV37	51.6106	51.6114	9.382775547572868E-27	1.8721777511663813E-24	4.152492149821289E-27	6.083659892607011E-54	0	2.797085008095177E-57	4	7334.79	REPWSGESEVKIAK	Stripped Sequence	TRUE	2	REPWSGESEVKIAK	4	1	FALSE	_REPWSGESEVK[+114]IAK_	4.628276824951172	FALSE	_REPWSGESEVK[GlyGly (K)]IAK_	_REPWSGESEVK[GlyGly (K)]IAK_	no group specified	LABEL_FREE	FALSE	NaN	1.5387467860159668E-36	7.708313247724345E-34	42.16633987426758	4.593432211696151	42.209601997890886	7.708313247724345E-34	7.708313247724345E-34	7.708313247724345E-34	7.708313247724345E-34	FALSE	NaN	6823.64	6823.64	TRUE	TRUE	51.6114	51.61056657989782	3	_REPWSGESEVK[+114]IAK_	_REPWSGESEVK[GlyGly (K)]IAK_	577.3004150390625	577.3031558896191	6823.64
0	MaxLFQ	0	Not Defined	Urea_MB_DIA_2	NA	Urea_MB_DIA_2.raw	1	Q8WV41	Q8WV41	Q8WV41	54.2806	54.2811	2.3318209967205187E-30	8.223365528458758E-28	8.766874651324734E-31	4.950105932013823E-63	0	3.972797698245443E-66	2	4316.67	GPQWKANPHPFACSVEDPTK	Stripped Sequence	TRUE	1	GPQWKANPHPFACSVEDPTK	1	1	TRUE	_GPQWK[+114]ANPHPFAC[+57]SVEDPTK_	22.676851272583008	FALSE	_GPQWK[GlyGly (K)]ANPHPFAC[Carbamidomethyl (C)]SVEDPTK_	_GPQWK[GlyGly (K)]ANPHPFAC[Carbamidomethyl (C)]SVEDPTK_	no group specified	LABEL_FREE	FALSE	NaN	1.883345136052554E-42	9.150908789437185E-38	60.37165832519531	22.652465377929584	60.40321538317178	9.150908789437185E-38	9.150908789437185E-38	9.150908789437185E-38	9.150908789437185E-38	FALSE	NaN	4675.13	4675.13	TRUE	TRUE	54.28114700317383	54.28057955032048	4	_GPQWK[+114]ANPHPFAC[+57]SVEDPTK_	_GPQWK[GlyGly (K)]ANPHPFAC[Carbamidomethyl (C)]SVEDPTK_	595.784	595.7867537788387	4675.13
0	MaxLFQ	0	Not Defined	Urea_MB_DIA_2	NA	Urea_MB_DIA_2.raw	1	Q8WV41	Q8WV41	Q8WV41	54.2806	54.2811	2.3318209967205187E-30	8.223365528458758E-28	8.766874651324734E-31	4.950105932013823E-63	0	3.972797698245443E-66	2	4316.67	FEEDFIEKR	Stripped Sequence	TRUE	1	FEEDFIEKR	2	1	TRUE	_FEEDFIEK[+114]R_	19.115266799926758	FALSE	_FEEDFIEK[GlyGly (K)]R_	_FEEDFIEK[GlyGly (K)]R_	no group specified	LABEL_FREE	FALSE	NaN	3.2421148716821335E-06	1.908517081494244E-08	56.004913330078125	19.042229795184426	56.09471876994841	1.908517081494244E-08	1.908517081494244E-08	1.908517081494244E-08	1.908517081494244E-08	FALSE	NaN	3958.215087890625	3958.215087890625	TRUE	TRUE	28.224172592163086	28.22063101606707	3	_FEEDFIEK[+114]R_	_FEEDFIEK[GlyGly (K)]R_	442.882	442.88437428276546	3958.215087890625
0	MaxLFQ	0	Not Defined	Urea_MB_DIA_2	NA	Urea_MB_DIA_2.raw	1	Q8WV44	Q8WV44	Q8WV44	54.2558	54.2564	2.5120457217185344E-30	8.818878474702846E-28	9.509548181742692E-31	6.058136507088868E-63	0	4.79472616310951E-66	5	22432.3	YQAQSSTEQTLLSPSEKPR	Stripped Sequence	TRUE	1	YQAQSSTEQTLLSPSEKPR	1	1	TRUE	_YQAQSSTEQTLLSPSEK[+114]PR_	13.175305366516113	FALSE	_YQAQSSTEQTLLSPSEK[GlyGly (K)]PR_	_YQAQSSTEQTLLSPSEK[GlyGly (K)]PR_	no group specified	LABEL_FREE	FALSE	NaN	8.24198052158143E-31	8.735636495575018E-30	51.0327	13.282305410084014	50.922179273346465	8.735636495575018E-30	8.735636495575018E-30	8.735636495575018E-30	8.735636495575018E-30	FALSE	NaN	35523	35523	TRUE	TRUE	48.81903076171875	48.8178	3	_YQAQSSTEQTLLSPSEK[+114]PR_	_YQAQSSTEQTLLSPSEK[GlyGly (K)]PR_	755.3766479492188	755.3805000942235	35523
0	MaxLFQ	0	Not Defined	Urea_MB_DIA_2	NA	Urea_MB_DIA_2.raw	1	Q8WV44	Q8WV44	Q8WV44	54.2558	54.2564	2.5120457217185344E-30	8.818878474702846E-28	9.509548181742692E-31	6.058136507088868E-63	0	4.79472616310951E-66	5	22432.3	LLQDIKETFNR	Stripped Sequence	TRUE	1	LLQDIKETFNR	2	1	TRUE	_LLQDIK[+114]ETFNR_	35.0148	FALSE	_LLQDIK[GlyGly (K)]ETFNR_	_LLQDIK[GlyGly (K)]ETFNR_	no group specified	LABEL_FREE	FALSE	NaN	4.157652543651732E-42	1.5161428871697072E-37	73.67649841308594	35.0571	73.6323	1.5161428871697072E-37	1.5161428871697072E-37	1.5161428871697072E-37	1.5161428871697072E-37	FALSE	NaN	16285.2	16285.2	TRUE	TRUE	54.12118148803711	54.12059577684152	3	_LLQDIK[+114]ETFNR_	_LLQDIK[GlyGly (K)]ETFNR_	497.60357666015625	497.6058099024621	16285.2
0	MaxLFQ	0	Not Defined	Urea_MB_DIA_2	NA	Urea_MB_DIA_2.raw	1	Q8WV44	Q8WV44	Q8WV44	54.2558	54.2564	2.5120457217185344E-30	8.818878474702846E-28	9.509548181742692E-31	6.058136507088868E-63	0	4.79472616310951E-66	5	22432.3	SQMKSELAAVASEFGR	Stripped Sequence	TRUE	1	SQMKSELAAVASEFGR	3	1	TRUE	_SQMK[+114]SELAAVASEFGR_	60.8563	FALSE	_SQMK[GlyGly (K)]SELAAVASEFGR_	_SQMK[GlyGly (K)]SELAAVASEFGR_	no group specified	LABEL_FREE	FALSE	NaN	2.128572367309397E-42	9.847179607695513E-38	103.36557006835938	60.82996941476022	103.39428531981083	9.847179607695513E-38	9.847179607695513E-38	9.847179607695513E-38	9.847179607695513E-38	FALSE	NaN	15488.8	15488.8	TRUE	TRUE	54.256385803222656	54.25581552414478	3	_SQMK[+114]SELAAVASEFGR_	_SQMK[GlyGly (K)]SELAAVASEFGR_	608.969	608.9716455898081	15488.8
0	MaxLFQ	0	Not Defined	Urea_MB_DIA_2	NA	Urea_MB_DIA_2.raw	1	Q8WV44	Q8WV44	Q8WV44	54.2558	54.2564	2.5120457217185344E-30	8.818878474702846E-28	9.509548181742692E-31	6.058136507088868E-63	0	4.79472616310951E-66	5	22432.3	EVWCVGTNGKR	Stripped Sequence	TRUE	1	EVWCVGTNGKR	4	1	FALSE	_EVWC[+57]VGTNGK[+114]R_	-2.69259	FALSE	_EVWC[Carbamidomethyl (C)]VGTNGK[GlyGly (K)]R_	_EVWC[Carbamidomethyl (C)]VGTNGK[GlyGly (K)]R_	no group specified	LABEL_FREE	FALSE	NaN	5.820311680532209E-14	2.9074692937343653E-16	35.71040344238281	-2.79401	35.76458965096946	2.9074692937343653E-16	2.9074692937343653E-16	2.9074692937343653E-16	2.9074692937343653E-16	FALSE	NaN	7933.25	7933.25	TRUE	TRUE	37.950321197509766	37.94788975661872	3	_EVWC[+57]VGTNGK[+114]R_	_EVWC[Carbamidomethyl (C)]VGTNGK[GlyGly (K)]R_	473.8981018066406	473.90044696285065	7933.25
0	MaxLFQ	0	Not Defined	Urea_MB_DIA_2	NA	Urea_MB_DIA_2.raw	1	Q8WV44	Q8WV44	Q8WV44	54.2558	54.2564	2.5120457217185344E-30	8.818878474702846E-28	9.509548181742692E-31	6.058136507088868E-63	0	4.79472616310951E-66	5	22432.3	EKVGPGGSSVGSGDASSSR	Stripped Sequence	TRUE	1	EKVGPGGSSVGSGDASSSR	5	1	FALSE	_EK[+114]VGPGGSSVGSGDASSSR_	-47.6915	FALSE	_EK[GlyGly (K)]VGPGGSSVGSGDASSSR_	_EK[GlyGly (K)]VGPGGSSVGSGDASSSR_	no group specified	LABEL_FREE	FALSE	NaN	5.9851559359009424E-40	3.957073858728296E-36	19.07811164855957	-47.8269	19.100054563218972	3.957073858728296E-36	3.957073858728296E-36	3.957073858728296E-36	3.957073858728296E-36	FALSE	NaN	3630.846923828125	3630.846923828125	TRUE	TRUE	53.14665603637695	53.14595909358745	3	_EK[+114]VGPGGSSVGSGDASSSR_	_EK[GlyGly (K)]VGPGGSSVGSGDASSSR_	612.289	612.292	3630.846923828125
0	MaxLFQ	0	Not Defined	Urea_MB_DIA_2	NA	Urea_MB_DIA_2.raw	1	Q8WV83	Q8WV83	Q8WV83	52.8598	52.8605	1.9616661763584486E-28	5.236860514880673E-26	8.547639352659073E-29	4.1992054298314416E-58	0	2.295902367321728E-61	2	35687.4	QLPSSHALEAKLSR	Stripped Sequence	TRUE	1	QLPSSHALEAKLSR	1	1	TRUE	_QLPSSHALEAK[+114]LSR_	12.901435852050781	FALSE	_QLPSSHALEAK[GlyGly (K)]LSR_	_QLPSSHALEAK[GlyGly (K)]LSR_	no group specified	LABEL_FREE	FALSE	NaN	1.423220713812346E-37	1.5169298405617216E-34	50.64084243774414	12.909271896767113	50.63231470477873	1.5169298405617216E-34	1.5169298405617216E-34	1.5169298405617216E-34	1.5169298405617216E-34	FALSE	NaN	43901	43901	TRUE	TRUE	52.0851	52.08426489788485	3	_QLPSSHALEAK[+114]LSR_	_QLPSSHALEAK[GlyGly (K)]LSR_	550.9689331054688	550.9716713538927	43901
0	MaxLFQ	0	Not Defined	Urea_MB_DIA_2	NA	Urea_MB_DIA_2.raw	1	Q8WV83	Q8WV83	Q8WV83	52.8598	52.8605	1.9616661763584486E-28	5.236860514880673E-26	8.547639352659073E-29	4.1992054298314416E-58	0	2.295902367321728E-61	2	35687.4	MSYPVKEQESILK	Stripped Sequence	TRUE	1	MSYPVKEQESILK	2	1	TRUE	_MSYPVK[+114]EQESILK_	23.60972023010254	FALSE	_MSYPVK[GlyGly (K)]EQESILK_	_MSYPVK[GlyGly (K)]EQESILK_	no group specified	LABEL_FREE	FALSE	NaN	2.6393358484665427E-39	1.0514153171030914E-35	61.61038589477539	23.650098234240417	61.563750623827104	1.0514153171030914E-35	1.0514153171030914E-35	1.0514153171030914E-35	1.0514153171030914E-35	FALSE	NaN	27473.8	27473.8	TRUE	TRUE	52.860530853271484	52.85980125237118	3	_MSYPVK[+114]EQESILK_	_MSYPVK[GlyGly (K)]EQESILK_	555.9553833007812	555.9578782740547	27473.8
0	MaxLFQ	0	Not Defined	Urea_MB_DIA_2	NA	Urea_MB_DIA_2.raw	1	Q8WVB3	Q8WVB3	Q8WVB3	29.7847	29.788	2.9378527415246936E-06	2.687311052795849E-06	1.789965850697347E-05	5.39443281719323E-06	0.000150128	1.6211668872105872E-09	1	1961.4981689453125	WLQQEQNSTGKLCLSHMR	Stripped Sequence	TRUE	1	WLQQEQNSTGKLCLSHMR	1	1	TRUE	_WLQQEQNSTGK[+114]LC[+57]LSHMR_	23.732881546020508	FALSE	_WLQQEQNSTGK[GlyGly (K)]LC[Carbamidomethyl (C)]LSHMR_	_WLQQEQNSTGK[GlyGly (K)]LC[Carbamidomethyl (C)]LSHMR_	no group specified	LABEL_FREE	FALSE	NaN	5.390145361161558E-07	2.345016628012393E-09	61.91410446166992	23.927234221296516	61.706	2.345016628012393E-09	2.345016628012393E-09	2.345016628012393E-09	2.345016628012393E-09	FALSE	NaN	1961.4981689453125	1961.4981689453125	TRUE	TRUE	29.788040161132812	29.784677083691783	4	_WLQQEQNSTGK[+114]LC[+57]LSHMR_	_WLQQEQNSTGK[GlyGly (K)]LC[Carbamidomethyl (C)]LSHMR_	583.284	583.2862787926969	1961.4981689453125
0	MaxLFQ	0	Not Defined	Urea_MB_DIA_2	NA	Urea_MB_DIA_2.raw	1	Q8WVB6	Q8WVB6	Q8WVB6	54.1241	54.1247	3.740158585107358E-30	1.281549029513249E-27	1.464219434715673E-30	1.769432911033219E-62	0	1.326411477536146E-65	9	17732.9	VENSPQVDGSPPGLEGLLGGIGEKGVHRPAPR	Stripped Sequence	TRUE	2	VENSPQVDGSPPGLEGLLGGIGEKGVHRPAPR	1	1	TRUE	_VENSPQVDGSPPGLEGLLGGIGEK[+114]GVHRPAPR_	53.46985626220703	FALSE	_VENSPQVDGSPPGLEGLLGGIGEK[GlyGly (K)]GVHRPAPR_	_VENSPQVDGSPPGLEGLLGGIGEK[GlyGly (K)]GVHRPAPR_	no group specified	LABEL_FREE	FALSE	NaN	2.7587965425502333E-39	1.0820135033481335E-35	95.26931762695312	53.519697465958814	95.20893942743953	1.0820135033481335E-35	1.0820135033481335E-35	1.0820135033481335E-35	1.0820135033481335E-35	FALSE	NaN	26143.6	26143.6	TRUE	TRUE	52.851993560791016	52.85126298545064	5	_VENSPQVDGSPPGLEGLLGGIGEK[+114]GVHRPAPR_	_VENSPQVDGSPPGLEGLLGGIGEK[GlyGly (K)]GVHRPAPR_	667.552	667.5550552953673	26143.6
0	MaxLFQ	0	Not Defined	Urea_MB_DIA_2	NA	Urea_MB_DIA_2.raw	1	Q8WVB6	Q8WVB6	Q8WVB6	54.1241	54.1247	3.740158585107358E-30	1.281549029513249E-27	1.464219434715673E-30	1.769432911033219E-62	0	1.326411477536146E-65	9	17732.9	ADPGVLAALCEKTDNDIR	Stripped Sequence	TRUE	1	ADPGVLAALCEKTDNDIR	2	1	TRUE	_ADPGVLAALC[+57]EK[+114]TDNDIR_	54.15296173095703	FALSE	_ADPGVLAALC[Carbamidomethyl (C)]EK[GlyGly (K)]TDNDIR_	_ADPGVLAALC[Carbamidomethyl (C)]EK[GlyGly (K)]TDNDIR_	no group specified	LABEL_FREE	FALSE	NaN	7.228037608833839E-41	9.898848227761796E-37	96.18633270263672	54.292216951883695	96.02829267832072	9.898848227761796E-37	9.898848227761796E-37	9.898848227761796E-37	9.898848227761796E-37	FALSE	NaN	14128.3	14128.3	TRUE	TRUE	53.556400299072266	53.55575012418129	3	_ADPGVLAALC[+57]EK[+114]TDNDIR_	_ADPGVLAALC[Carbamidomethyl (C)]EK[GlyGly (K)]TDNDIR_	691.3407592773438	691.3442783770874	14128.3
0	MaxLFQ	0	Not Defined	Urea_MB_DIA_2	NA	Urea_MB_DIA_2.raw	1	Q8WVB6	Q8WVB6	Q8WVB6	54.1241	54.1247	3.740158585107358E-30	1.281549029513249E-27	1.464219434715673E-30	1.769432911033219E-62	0	1.326411477536146E-65	9	17732.9	KGPQEVGPQGPAVPSGGGR	Stripped Sequence	TRUE	1	KGPQEVGPQGPAVPSGGGR	3	1	TRUE	_K[+114]GPQEVGPQGPAVPSGGGR_	-5.84742	FALSE	_K[GlyGly (K)]GPQEVGPQGPAVPSGGGR_	_K[GlyGly (K)]GPQEVGPQGPAVPSGGGR_	no group specified	LABEL_FREE	FALSE	NaN	4.0861863219711666E-42	1.500345255231331E-37	33.44272994995117	-5.75009	33.34420567467758	1.500345255231331E-37	1.500345255231331E-37	1.500345255231331E-37	1.500345255231331E-37	FALSE	NaN	12926.8	12926.8	TRUE	TRUE	54.12468719482422	54.12410188376734	3	_K[+114]GPQEVGPQGPAVPSGGGR_	_K[GlyGly (K)]GPQEVGPQGPAVPSGGGR_	630.3256225585938	630.3289107779926	12926.8
0	MaxLFQ	0	Not Defined	Urea_MB_DIA_2	NA	Urea_MB_DIA_2.raw	1	Q8WVB6	Q8WVB6	Q8WVB6	54.1241	54.1247	3.740158585107358E-30	1.281549029513249E-27	1.464219434715673E-30	1.769432911033219E-62	0	1.326411477536146E-65	9	17732.9	KPLTYQTKQLIAR	Stripped Sequence	TRUE	2	KPLTYQTKQLIAR	4	1	FALSE	_KPLTYQTK[+114]QLIAR_	3.6496098041534424	FALSE	_KPLTYQTK[GlyGly (K)]QLIAR_	_KPLTYQTK[GlyGly (K)]QLIAR_	no group specified	LABEL_FREE	FALSE	NaN	2.654718462228822E-38	4.891061491642518E-35	40.97254180908203	3.6068	41.02138204962296	4.891061491642518E-35	4.891061491642518E-35	4.891061491642518E-35	4.891061491642518E-35	FALSE	NaN	8770.38	8770.38	TRUE	TRUE	52.41374588012695	52.413	3	_KPLTYQTK[+114]QLIAR_	_KPLTYQTK[GlyGly (K)]QLIAR_	558.6614379882812	558.664	8770.38
0	MaxLFQ	0	Not Defined	Urea_MB_DIA_2	NA	Urea_MB_DIA_2.raw	1	Q8WVB6	Q8WVB6	Q8WVB6	54.1241	54.1247	3.740158585107358E-30	1.281549029513249E-27	1.464219434715673E-30	1.769432911033219E-62	0	1.326411477536146E-65	9	17732.9	EIEVEKMR	Stripped Sequence	TRUE	1	EIEVEKMR	5	1	FALSE	_EIEVEK[+114]MR_	-9.67739	FALSE	_EIEVEK[GlyGly (K)]MR_	_EIEVEK[GlyGly (K)]MR_	no group specified	LABEL_FREE	FALSE	NaN	5.5493595149937E-17	4.032678625724827E-19	29.931182861328125	-9.79378	30.022600641820787	4.032678625724827E-19	4.032678625724827E-19	4.032678625724827E-19	4.032678625724827E-19	FALSE	NaN	6377.8	6377.8	TRUE	TRUE	40.42893981933594	40.426791286089376	2	_EIEVEK[+114]MR_	_EIEVEK[GlyGly (K)]MR_	574.2924194335938	574.2951071848765	6377.8
0	MaxLFQ	0	Not Defined	Urea_MB_DIA_2	NA	Urea_MB_DIA_2.raw	1	Q8WVB6	Q8WVB6	Q8WVB6	54.1241	54.1247	3.740158585107358E-30	1.281549029513249E-27	1.464219434715673E-30	1.769432911033219E-62	0	1.326411477536146E-65	9	17732.9	QKVALLCGPPGLGK	Stripped Sequence	TRUE	1	QKVALLCGPPGLGK	6	1	FALSE	_QK[+114]VALLC[+57]GPPGLGK_	32.468971252441406	FALSE	_QK[GlyGly (K)]VALLC[Carbamidomethyl (C)]GPPGLGK_	_QK[GlyGly (K)]VALLC[Carbamidomethyl (C)]GPPGLGK_	no group specified	LABEL_FREE	FALSE	NaN	2.3895011478589997E-39	9.856527373781539E-36	71.30027770996094	32.42160941701416	71.33528243546903	9.856527373781539E-36	9.856527373781539E-36	9.856527373781539E-36	9.856527373781539E-36	FALSE	NaN	5933.94	5933.94	TRUE	TRUE	52.87970733642578	52.87897992431468	3	_QK[+114]VALLC[+57]GPPGLGK_	_QK[GlyGly (K)]VALLC[Carbamidomethyl (C)]GPPGLGK_	517.961	517.9628879231394	5933.94
0	MaxLFQ	0	Not Defined	Urea_MB_DIA_2	NA	Urea_MB_DIA_2.raw	1	Q8WVB6	Q8WVB6	Q8WVB6	54.1241	54.1247	3.740158585107358E-30	1.281549029513249E-27	1.464219434715673E-30	1.769432911033219E-62	0	1.326411477536146E-65	9	17732.9	VLHAAASAGEHEKVVQGLFDNFLR	Stripped Sequence	TRUE	1	VLHAAASAGEHEKVVQGLFDNFLR	7	1	FALSE	_VLHAAASAGEHEK[+114]VVQGLFDNFLR_	63.11246109008789	FALSE	_VLHAAASAGEHEK[GlyGly (K)]VVQGLFDNFLR_	_VLHAAASAGEHEK[GlyGly (K)]VVQGLFDNFLR_	no group specified	LABEL_FREE	FALSE	NaN	1.3866861218320148E-12	6.76996676998926E-15	105.78185272216797	63.11870596316584	105.7752019395847	6.76996676998926E-15	6.76996676998926E-15	6.76996676998926E-15	6.76996676998926E-15	FALSE	NaN	1749.4876708984375	1749.4876708984375	TRUE	TRUE	36.667457580566406	36.66487971459775	5	_VLHAAASAGEHEK[+114]VVQGLFDNFLR_	_VLHAAASAGEHEK[GlyGly (K)]VVQGLFDNFLR_	545.2869873046875	545.2897826288087	1749.4876708984375
0	MaxLFQ	0	Not Defined	Urea_MB_DIA_2	NA	Urea_MB_DIA_2.raw	1	Q8WVB6	Q8WVB6	Q8WVB6	54.1241	54.1247	3.740158585107358E-30	1.281549029513249E-27	1.464219434715673E-30	1.769432911033219E-62	0	1.326411477536146E-65	9	17732.9	GGGQLDLLGVSLASLKK	Stripped Sequence	TRUE	1	GGGQLDLLGVSLASLKK	8	1	FALSE	_GGGQLDLLGVSLASLK[+114]K_	77.66763305664062	FALSE	_GGGQLDLLGVSLASLK[GlyGly (K)]K_	_GGGQLDLLGVSLASLK[GlyGly (K)]K_	no group specified	LABEL_FREE	FALSE	NaN	2.5962284443560902E-17	2.047554304928214E-19	119.02217864990234	77.67767309210522	119.01762510068232	2.047554304928214E-19	2.047554304928214E-19	2.047554304928214E-19	2.047554304928214E-19	FALSE	NaN	1588.84	1588.84	TRUE	TRUE	40.676483154296875	40.67436287545831	3	_GGGQLDLLGVSLASLK[+114]K_	_GGGQLDLLGVSLASLK[GlyGly (K)]K_	590.676	590.6790117590173	1588.84
0	MaxLFQ	0	Not Defined	Urea_MB_DIA_2	NA	Urea_MB_DIA_2.raw	1	Q8WVB6	Q8WVB6	Q8WVB6	54.1241	54.1247	3.740158585107358E-30	1.281549029513249E-27	1.464219434715673E-30	1.769432911033219E-62	0	1.326411477536146E-65	9	17732.9	EEQPEKDFFGR	Stripped Sequence	TRUE	1	EEQPEKDFFGR	9	1	FALSE	_EEQPEK[+114]DFFGR_	15.87626838684082	FALSE	_EEQPEK[GlyGly (K)]DFFGR_	_EEQPEK[GlyGly (K)]DFFGR_	no group specified	LABEL_FREE	FALSE	NaN	0.000150743	7.014810501089705E-07	53.67222595214844	15.968581710812739	53.60009495162814	7.014810501089705E-07	7.014810501089705E-07	7.014810501089705E-07	7.014810501089705E-07	FALSE	NaN	1464.8553466796875	1464.8553466796875	TRUE	TRUE	21.817901611328125	21.813628828334394	3	_EEQPEK[+114]DFFGR_	_EEQPEK[GlyGly (K)]DFFGR_	499.2319030761719	499.23443436115326	1464.8553466796875
0	MaxLFQ	0	Not Defined	Urea_MB_DIA_2	NA	Urea_MB_DIA_2.raw	1	Q8WVC6	Q8WVC6	Q8WVC6	54.2296	54.2301	2.718778126446237E-30	9.498768337740484E-28	1.036544730243198E-30	7.504193914057515E-63	0	5.864942488517009E-66	6	198097	INAQLPLTDKAR	Stripped Sequence	TRUE	1	INAQLPLTDKAR	1	2	TRUE	_INAQLPLTDK[+114]AR_	15.032015800476074	FALSE	_INAQLPLTDK[GlyGly (K)]AR_	_INAQLPLTDK[GlyGly (K)]AR_	no group specified	LABEL_FREE	FALSE	NaN	2.4228450448176087E-42	1.0677439725441213E-37	52.80894088745117	15.034	52.80692159437124	1.0677439725441213E-37	1.0677439725441213E-37	1.0677439725441213E-37	1.0677439725441213E-37	FALSE	NaN	354461	354461	TRUE	TRUE	54.230125427246094	54.22955215082887	3	_INAQLPLTDK[+114]AR_	_INAQLPLTDK[GlyGly (K)]AR_	485.27557373046875	485.2779854652738	354461
0	MaxLFQ	0	Not Defined	Urea_MB_DIA_2	NA	Urea_MB_DIA_2.raw	1	Q8WVC6	Q8WVC6	Q8WVC6	54.2296	54.2301	2.718778126446237E-30	9.498768337740484E-28	1.036544730243198E-30	7.504193914057515E-63	0	5.864942488517009E-66	6	198097	INAQLPLTDKAR	Stripped Sequence	TRUE	1	INAQLPLTDKAR	1	2	TRUE	_INAQLPLTDK[+114]AR_	15.032015800476074	FALSE	_INAQLPLTDK[GlyGly (K)]AR_	_INAQLPLTDK[GlyGly (K)]AR_	no group specified	LABEL_FREE	FALSE	NaN	1.4353842131745947E-35	3.6248831266181754E-33	52.87251663208008	15.095912341139924	52.80692159437124	3.6248831266181754E-33	3.6248831266181754E-33	3.6248831266181754E-33	3.6248831266181754E-33	FALSE	NaN	40200.1	40200.1	TRUE	TRUE	51.158382415771484	51.157458532943025	2	_INAQLPLTDK[+114]AR_	_INAQLPLTDK[GlyGly (K)]AR_	727.4097290039062	727.413	40200.1
0	MaxLFQ	0	Not Defined	Urea_MB_DIA_2	NA	Urea_MB_DIA_2.raw	1	Q8WVC6	Q8WVC6	Q8WVC6	54.2296	54.2301	2.718778126446237E-30	9.498768337740484E-28	1.036544730243198E-30	7.504193914057515E-63	0	5.864942488517009E-66	6	198097	KVLGDLIFNQPDRR	Stripped Sequence	TRUE	2	KVLGDLIFNQPDRR	2	1	TRUE	_K[+114]VLGDLIFNQPDRR_	34.86384963989258	FALSE	_K[GlyGly (K)]VLGDLIFNQPDRR_	_K[GlyGly (K)]VLGDLIFNQPDRR_	no group specified	LABEL_FREE	FALSE	NaN	1.9205621963709997E-32	5.870652206938247E-31	73.2344	34.63326369650156	73.47487850856098	5.870652206938247E-31	5.870652206938247E-31	5.870652206938247E-31	5.870652206938247E-31	FALSE	NaN	261798	261798	TRUE	TRUE	49.64390182495117	49.64280508045986	3	_K[+114]VLGDLIFNQPDRR_	_K[GlyGly (K)]VLGDLIFNQPDRR_	595.6636962890625	595.6664060074071	261798
0	MaxLFQ	0	Not Defined	Urea_MB_DIA_2	NA	Urea_MB_DIA_2.raw	1	Q8WVC6	Q8WVC6	Q8WVC6	54.2296	54.2301	2.718778126446237E-30	9.498768337740484E-28	1.036544730243198E-30	7.504193914057515E-63	0	5.864942488517009E-66	6	198097	HVLDNSGEWSVTKR	Stripped Sequence	TRUE	1	HVLDNSGEWSVTKR	3	1	TRUE	_HVLDNSGEWSVTK[+114]R_	5.593290328979492	FALSE	_HVLDNSGEWSVTK[GlyGly (K)]R_	_HVLDNSGEWSVTK[GlyGly (K)]R_	no group specified	LABEL_FREE	FALSE	NaN	1.3537944463842058E-41	3.2783952066534434E-37	43.352317810058594	5.542996203250555	43.417281170873295	3.2783952066534434E-37	3.2783952066534434E-37	3.2783952066534434E-37	3.2783952066534434E-37	FALSE	NaN	135162	135162	TRUE	TRUE	53.88556671142578	53.88495410733878	3	_HVLDNSGEWSVTK[+114]R_	_HVLDNSGEWSVTK[GlyGly (K)]R_	581.2920532226562	581.2948439303432	135162
0	MaxLFQ	0	Not Defined	Urea_MB_DIA_2	NA	Urea_MB_DIA_2.raw	1	Q8WVC6	Q8WVC6	Q8WVC6	54.2296	54.2301	2.718778126446237E-30	9.498768337740484E-28	1.036544730243198E-30	7.504193914057515E-63	0	5.864942488517009E-66	6	198097	YVILDIPLLFETKK	Stripped Sequence	TRUE	1	YVILDIPLLFETKK	4	1	FALSE	_YVILDIPLLFETK[+114]K_	107.42037200927734	FALSE	_YVILDIPLLFETK[GlyGly (K)]K_	_YVILDIPLLFETK[GlyGly (K)]K_	no group specified	LABEL_FREE	FALSE	NaN	2.758790491043323E-26	1.7893017454037736E-26	127.2934799194336	107.57942126415729	127.24837541556244	1.7893017454037736E-26	1.7893017454037736E-26	1.7893017454037736E-26	1.7893017454037736E-26	FALSE	NaN	14373.6	14373.6	TRUE	TRUE	46.39085388183594	46.38938583692637	3	_YVILDIPLLFETK[+114]K_	_YVILDIPLLFETK[GlyGly (K)]K_	602.6852416992188	602.6881997713059	14373.6
0	MaxLFQ	0	Not Defined	Urea_MB_DIA_2	NA	Urea_MB_DIA_2.raw	1	Q8WVC6	Q8WVC6	Q8WVC6	54.2296	54.2301	2.718778126446237E-30	9.498768337740484E-28	1.036544730243198E-30	7.504193914057515E-63	0	5.864942488517009E-66	6	198097	KVLGDLIFNQPDR	Stripped Sequence	TRUE	1	KVLGDLIFNQPDR	5	1	FALSE	_K[+114]VLGDLIFNQPDR_	48.36508560180664	FALSE	_K[GlyGly (K)]VLGDLIFNQPDR_	_K[GlyGly (K)]VLGDLIFNQPDR_	no group specified	LABEL_FREE	FALSE	NaN	1.5899388642894417E-31	2.669053205109145E-30	89.1161	48.396497712859194	89.07787550744891	2.669053205109145E-30	2.669053205109145E-30	2.669053205109145E-30	2.669053205109145E-30	FALSE	NaN	8504.71	8504.71	TRUE	TRUE	49.1832	49.182066768160524	3	_K[+114]VLGDLIFNQPDR_	_K[GlyGly (K)]VLGDLIFNQPDR_	543.6300048828125	543.6326355239892	8504.71
0	MaxLFQ	0	Not Defined	Urea_MB_DIA_2	NA	Urea_MB_DIA_2.raw	1	Q8WVD3	Q8WVD3	Q8WVD3	41.7972	41.7992	5.56361309426252E-15	1.7331839088918777E-14	9.949541691940068E-16	1.5555023684903548E-25	0	4.9839870826349075E-29	1	2646.473388671875	SETSTSDNTETYQENTSSSGHPTFKCPLCQESNFTR	Stripped Sequence	TRUE	1	SETSTSDNTETYQENTSSSGHPTFKCPLCQESNFTR	1	1	TRUE	_SETSTSDNTETYQENTSSSGHPTFK[+114]C[+57]PLC[+57]QESNFTR_	30.195613861083984	FALSE	_SETSTSDNTETYQENTSSSGHPTFK[GlyGly (K)]C[Carbamidomethyl (C)]PLC[Carbamidomethyl (C)]QESNFTR_	_SETSTSDNTETYQENTSSSGHPTFK[GlyGly (K)]C[Carbamidomethyl (C)]PLC[Carbamidomethyl (C)]QESNFTR_	no group specified	LABEL_FREE	FALSE	NaN	7.178275423686706E-19	9.285964631166998E-21	68.80277252197266	30.213460409135987	68.77755884476964	9.285964631166998E-21	9.285964631166998E-21	9.285964631166998E-21	9.285964631166998E-21	FALSE	NaN	2646.473388671875	2646.473388671875	TRUE	TRUE	41.79922103881836	41.797228908428075	4	_SETSTSDNTETYQENTSSSGHPTFK[+114]C[+57]PLC[+57]QESNFTR_	_SETSTSDNTETYQENTSSSGHPTFK[GlyGly (K)]C[Carbamidomethyl (C)]PLC[Carbamidomethyl (C)]QESNFTR_	1061.202880859375	1061.2075688255754	2646.473388671875
0	MaxLFQ	0	Not Defined	Urea_MB_DIA_2	NA	Urea_MB_DIA_2.raw	1	Q8WVD5	Q8WVD5	Q8WVD5	54.2053	54.2058	2.9254894663151726E-30	1.0175421675506579E-27	1.1225035919103089E-30	9.146096092425813E-63	0	7.056861958393286E-66	1	8345.07	VKQLTDEEECCICMDGR	Stripped Sequence	TRUE	1	VKQLTDEEECCICMDGR	1	1	TRUE	_VK[+114]QLTDEEEC[+57]C[+57]IC[+57]MDGR_	19.8685	FALSE	_VK[GlyGly (K)]QLTDEEEC[Carbamidomethyl (C)]C[Carbamidomethyl (C)]IC[Carbamidomethyl (C)]MDGR_	_VK[GlyGly (K)]QLTDEEEC[Carbamidomethyl (C)]C[Carbamidomethyl (C)]IC[Carbamidomethyl (C)]MDGR_	no group specified	LABEL_FREE	FALSE	NaN	2.7325320054333933E-42	1.1535552536523974E-37	57.17683792114258	19.974377534081277	57.041721714532954	1.1535552536523974E-37	1.1535552536523974E-37	1.1535552536523974E-37	1.1535552536523974E-37	FALSE	NaN	8345.07	8345.07	TRUE	TRUE	54.205833435058594	54.20525738597186	3	_VK[+114]QLTDEEEC[+57]C[+57]IC[+57]MDGR_	_VK[GlyGly (K)]QLTDEEEC[Carbamidomethyl (C)]C[Carbamidomethyl (C)]IC[Carbamidomethyl (C)]MDGR_	752.9832763671875	752.9870428931033	8345.07
0	MaxLFQ	0	Not Defined	Urea_MB_DIA_2	NA	Urea_MB_DIA_2.raw	1	Q8WVE7	Q8WVE7	Q8WVE7	42.0818	42.0838	2.852831530307954E-15	9.996926788984062E-15	5.010220674035785E-16	3.179624807710873E-26	0	1.0212380946558125E-29	1	62504.3	EGSGGSGGSAGLLQQILSLKVVPR	Stripped Sequence	TRUE	1	EGSGGSGGSAGLLQQILSLKVVPR	1	1	TRUE	_EGSGGSGGSAGLLQQILSLK[+114]VVPR_	103.21401977539062	FALSE	_EGSGGSGGSAGLLQQILSLK[GlyGly (K)]VVPR_	_EGSGGSGGSAGLLQQILSLK[GlyGly (K)]VVPR_	no group specified	LABEL_FREE	FALSE	NaN	2.7904769943414464E-19	4.227102536274074E-21	126.1723403930664	103.39997256332511	126.12692557996604	4.227102536274074E-21	4.227102536274074E-21	4.227102536274074E-21	4.227102536274074E-21	FALSE	NaN	62504.3	62504.3	TRUE	TRUE	42.08378601074219	42.081826360381385	3	_EGSGGSGGSAGLLQQILSLK[+114]VVPR_	_EGSGGSGGSAGLLQQILSLK[GlyGly (K)]VVPR_	808.7783813476562	808.783	62504.3
0	MaxLFQ	0	Not Defined	Urea_MB_DIA_2	NA	Urea_MB_DIA_2.raw	1	Q8WVJ2	Q8WVJ2	Q8WVJ2	52.2757	52.2765	1.2238776351075566E-27	2.8719834644061455E-25	5.3406825210633345E-28	3.8748828831703323E-56	0	1.9345396321369606E-59	2	24291.5	FQKENPGFDFSGAEISGNYTK	Stripped Sequence	TRUE	1	FQKENPGFDFSGAEISGNYTK	1	1	TRUE	_FQK[+114]ENPGFDFSGAEISGNYTK_	48.38554763793945	FALSE	_FQK[GlyGly (K)]ENPGFDFSGAEISGNYTK_	_FQK[GlyGly (K)]ENPGFDFSGAEISGNYTK_	no group specified	LABEL_FREE	FALSE	NaN	5.364731601340515E-38	7.846312940798721E-35	89.1505	48.42389478271497	89.1028	7.846312940798721E-35	7.846312940798721E-35	7.846312940798721E-35	7.846312940798721E-35	FALSE	NaN	30298.9	30298.9	TRUE	TRUE	52.27653121948242	52.27573496130805	3	_FQK[+114]ENPGFDFSGAEISGNYTK_	_FQK[GlyGly (K)]ENPGFDFSGAEISGNYTK_	817.38	817.3841154996779	30298.9
0	MaxLFQ	0	Not Defined	Urea_MB_DIA_2	NA	Urea_MB_DIA_2.raw	1	Q8WVJ2	Q8WVJ2	Q8WVJ2	52.2757	52.2765	1.2238776351075566E-27	2.8719834644061455E-25	5.3406825210633345E-28	3.8748828831703323E-56	0	1.9345396321369606E-59	2	24291.5	FQKENPGFDFSGAEISGNYTKGGPDFSNLEK	Stripped Sequence	TRUE	2	FQKENPGFDFSGAEISGNYTKGGPDFSNLEK	2	1	TRUE	_FQKENPGFDFSGAEISGNYTK[+114]GGPDFSNLEK_	63.172508239746094	FALSE	_FQKENPGFDFSGAEISGNYTK[GlyGly (K)]GGPDFSNLEK_	_FQKENPGFDFSGAEISGNYTK[GlyGly (K)]GGPDFSNLEK_	no group specified	LABEL_FREE	FALSE	NaN	3.6655419592805506E-27	4.044156051501406E-27	105.85528564453125	63.18765713908547	105.83915208430923	4.044156051501406E-27	4.044156051501406E-27	4.044156051501406E-27	4.044156051501406E-27	FALSE	NaN	18284	18284	TRUE	TRUE	46.8774	46.876	4	_FQKENPGFDFSGAEISGNYTK[+114]GGPDFSNLEK_	_FQKENPGFDFSGAEISGNYTK[GlyGly (K)]GGPDFSNLEK_	874.4088134765625	874.4131694930916	18284
0	MaxLFQ	0	Not Defined	Urea_MB_DIA_2	NA	Urea_MB_DIA_2.raw	1	Q8WVJ9	Q8WVJ9	Q8WVJ9	44.5198	44.5215	5.860606486391784E-18	6.135665133171286E-17	1.2954187626868614E-18	1.490608685162804E-32	0	4.9620795111944195E-36	2	6346.6	KGSPSAQSFEELQSQR	Stripped Sequence	TRUE	1	KGSPSAQSFEELQSQR	1	1	TRUE	_K[+114]GSPSAQSFEELQSQR_	8.239023208618164	FALSE	_K[GlyGly (K)]GSPSAQSFEELQSQR_	_K[GlyGly (K)]GSPSAQSFEELQSQR_	no group specified	LABEL_FREE	FALSE	NaN	8.14217296487038E-19	1.0321629663431761E-20	46.39849090576172	8.390662225427109	46.27957691525825	1.0321629663431761E-20	1.0321629663431761E-20	1.0321629663431761E-20	1.0321629663431761E-20	FALSE	NaN	11829.2	11829.2	TRUE	TRUE	41.76095962524414	41.75896312772521	3	_K[+114]GSPSAQSFEELQSQR_	_K[GlyGly (K)]GSPSAQSFEELQSQR_	631.6414184570312	631.6445612817442	11829.2
0	MaxLFQ	0	Not Defined	Urea_MB_DIA_2	NA	Urea_MB_DIA_2.raw	1	Q8WVJ9	Q8WVJ9	Q8WVJ9	44.5198	44.5215	5.860606486391784E-18	6.135665133171286E-17	1.2954187626868614E-18	1.490608685162804E-32	0	4.9620795111944195E-36	2	6346.6	IIPTLPSDKLSK	Stripped Sequence	FALSE	1	IIPTLPSDKLSK	2	1	TRUE	_IIPTLPSDK[+114]LSK_	28.758066177368164	FALSE	_IIPTLPSDK[GlyGly (K)]LSK_	_IIPTLPSDK[GlyGly (K)]LSK_	no group specified	LABEL_FREE	FALSE	NaN	4.733626441639082E-23	4.46050062297146E-24	67.2164	28.86951881126427	67.09557300079791	4.46050062297146E-24	4.46050062297146E-24	4.46050062297146E-24	4.46050062297146E-24	FALSE	NaN	863.9834594726562	863.9834594726562	TRUE	TRUE	44.52146911621094	44.51978770114591	3	_IIPTLPSDK[+114]LSK_	_IIPTLPSDK[GlyGly (K)]LSK_	475.9485778808594	475.951	863.9834594726562
0	MaxLFQ	0	Not Defined	Urea_MB_DIA_2	NA	Urea_MB_DIA_2.raw	1	Q8WVK7	Q8WVK7	Q8WVK7	55.288	55.2885	1.186874076533728E-31	5.000043048352579E-29	3.066927691907166E-32	1.1769010299371081E-66	0	1.8577758957176134E-69	12	25513.1	QTDLELSPLTKEEK	Stripped Sequence	TRUE	1	QTDLELSPLTKEEK	1	2	TRUE	_QTDLELSPLTK[+114]EEK_	25.790565490722656	FALSE	_QTDLELSPLTK[GlyGly (K)]EEK_	_QTDLELSPLTK[GlyGly (K)]EEK_	no group specified	LABEL_FREE	FALSE	NaN	1.2812071859321802E-41	3.163824220536913E-37	63.516517639160156	25.64958448097903	63.65680037891331	3.163824220536913E-37	3.163824220536913E-37	3.163824220536913E-37	3.163824220536913E-37	FALSE	NaN	46878.6	46878.6	TRUE	TRUE	53.89650344848633	53.89589209271018	3	_QTDLELSPLTK[+114]EEK_	_QTDLELSPLTK[GlyGly (K)]EEK_	582.3036499023438	582.306	46878.6
0	MaxLFQ	0	Not Defined	Urea_MB_DIA_2	NA	Urea_MB_DIA_2.raw	1	Q8WVK7	Q8WVK7	Q8WVK7	55.288	55.2885	1.186874076533728E-31	5.000043048352579E-29	3.066927691907166E-32	1.1769010299371081E-66	0	1.8577758957176134E-69	12	25513.1	QTDLELSPLTKEEK	Stripped Sequence	TRUE	1	QTDLELSPLTKEEK	1	2	TRUE	_QTDLELSPLTK[+114]EEK_	25.790565490722656	FALSE	_QTDLELSPLTK[GlyGly (K)]EEK_	_QTDLELSPLTK[GlyGly (K)]EEK_	no group specified	LABEL_FREE	FALSE	NaN	3.567172192396953E-14	1.7936274620026885E-16	63.501434326171875	25.634426089439852	63.65680037891331	1.7936274620026885E-16	1.7936274620026885E-16	1.7936274620026885E-16	1.7936274620026885E-16	FALSE	NaN	3240.874267578125	3240.874267578125	TRUE	TRUE	38.139732360839844	38.13732253919493	2	_QTDLELSPLTK[+114]EEK_	_QTDLELSPLTK[GlyGly (K)]EEK_	872.9517822265625	872.956	3240.874267578125
0	MaxLFQ	0	Not Defined	Urea_MB_DIA_2	NA	Urea_MB_DIA_2.raw	1	Q8WVK7	Q8WVK7	Q8WVK7	55.288	55.2885	1.186874076533728E-31	5.000043048352579E-29	3.066927691907166E-32	1.1769010299371081E-66	0	1.8577758957176134E-69	12	25513.1	TNHPDSASEKNPVTLLK	Stripped Sequence	TRUE	1	TNHPDSASEKNPVTLLK	2	2	TRUE	_TNHPDSASEK[+114]NPVTLLK_	6.40866	FALSE	_TNHPDSASEK[GlyGly (K)]NPVTLLK_	_TNHPDSASEK[GlyGly (K)]NPVTLLK_	no group specified	LABEL_FREE	FALSE	NaN	6.548104482608125E-35	1.0480262281697827E-32	44.511695861816406	6.48104	44.42724242635002	1.0480262281697827E-32	1.0480262281697827E-32	1.0480262281697827E-32	1.0480262281697827E-32	FALSE	NaN	24861.2	24861.2	TRUE	TRUE	50.84581756591797	50.844858007175254	4	_TNHPDSASEK[+114]NPVTLLK_	_TNHPDSASEK[GlyGly (K)]NPVTLLK_	492.006	492.00885160780206	24861.2
0	MaxLFQ	0	Not Defined	Urea_MB_DIA_2	NA	Urea_MB_DIA_2.raw	1	Q8WVK7	Q8WVK7	Q8WVK7	55.288	55.2885	1.186874076533728E-31	5.000043048352579E-29	3.066927691907166E-32	1.1769010299371081E-66	0	1.8577758957176134E-69	12	25513.1	TNHPDSASEKNPVTLLK	Stripped Sequence	TRUE	1	TNHPDSASEKNPVTLLK	2	2	TRUE	_TNHPDSASEK[+114]NPVTLLK_	6.40866	FALSE	_TNHPDSASEK[GlyGly (K)]NPVTLLK_	_TNHPDSASEK[GlyGly (K)]NPVTLLK_	no group specified	LABEL_FREE	FALSE	NaN	7.663117697576313E-35	1.1702108641296233E-32	44.51506042480469	6.483920673424474	44.42724242635002	1.1702108641296233E-32	1.1702108641296233E-32	1.1702108641296233E-32	1.1702108641296233E-32	FALSE	NaN	22144.5	22144.5	TRUE	TRUE	50.813228607177734	50.812265328756055	3	_TNHPDSASEK[+114]NPVTLLK_	_TNHPDSASEK[GlyGly (K)]NPVTLLK_	655.6727294921875	655.6760824619669	22144.5
0	MaxLFQ	0	Not Defined	Urea_MB_DIA_2	NA	Urea_MB_DIA_2.raw	1	Q8WVK7	Q8WVK7	Q8WVK7	55.288	55.2885	1.186874076533728E-31	5.000043048352579E-29	3.066927691907166E-32	1.1769010299371081E-66	0	1.8577758957176134E-69	12	25513.1	FKPVAVEQKESK	Stripped Sequence	TRUE	2	FKPVAVEQKESK	3	1	TRUE	_FKPVAVEQK[+114]ESK_	-34.13	FALSE	_FKPVAVEQK[GlyGly (K)]ESK_	_FKPVAVEQK[GlyGly (K)]ESK_	no group specified	LABEL_FREE	FALSE	NaN	3.461207206882298E-43	3.142798293243241E-38	21.395854949951172	-34.1683	21.40235754037762	3.142798293243241E-38	3.142798293243241E-38	3.142798293243241E-38	3.142798293243241E-38	FALSE	NaN	27976.6	27976.6	TRUE	TRUE	54.62954330444336	54.62901561727888	3	_FKPVAVEQK[+114]ESK_	_FKPVAVEQK[GlyGly (K)]ESK_	501.9436950683594	501.94605248820693	27976.6
0	MaxLFQ	0	Not Defined	Urea_MB_DIA_2	NA	Urea_MB_DIA_2.raw	1	Q8WVK7	Q8WVK7	Q8WVK7	55.288	55.2885	1.186874076533728E-31	5.000043048352579E-29	3.066927691907166E-32	1.1769010299371081E-66	0	1.8577758957176134E-69	12	25513.1	LQKQTDLELSPLTKEEK	Stripped Sequence	TRUE	2	LQKQTDLELSPLTKEEK	4	2	FALSE	_LQK[+114]QTDLELSPLTKEEK_	19.107866287231445	FALSE	_LQK[GlyGly (K)]QTDLELSPLTKEEK_	_LQK[GlyGly (K)]QTDLELSPLTKEEK_	no group specified	LABEL_FREE	FALSE	NaN	1.6815581571897805E-44	5.087774658755362E-39	56.00889587402344	19.045468720147554	56.085619186795824	5.087774658755362E-39	5.087774658755362E-39	5.087774658755362E-39	5.087774658755362E-39	FALSE	NaN	12822.5	12822.5	TRUE	TRUE	55.26008605957031	55.25963034207637	3	_LQK[+114]QTDLELSPLTKEEK_	_LQK[GlyGly (K)]QTDLELSPLTKEEK_	705.383	705.3865918694542	12822.5
0	MaxLFQ	0	Not Defined	Urea_MB_DIA_2	NA	Urea_MB_DIA_2.raw	1	Q8WVK7	Q8WVK7	Q8WVK7	55.288	55.2885	1.186874076533728E-31	5.000043048352579E-29	3.066927691907166E-32	1.1769010299371081E-66	0	1.8577758957176134E-69	12	25513.1	LQKQTDLELSPLTKEEK	Stripped Sequence	TRUE	2	LQKQTDLELSPLTKEEK	4	2	FALSE	_LQK[+114]QTDLELSPLTKEEK_	19.107866287231445	FALSE	_LQK[GlyGly (K)]QTDLELSPLTKEEK_	_LQK[GlyGly (K)]QTDLELSPLTKEEK_	no group specified	LABEL_FREE	FALSE	NaN	1.5414283107572988E-44	4.707586103682863E-39	56.004154205322266	19.041612413893564	56.085619186795824	4.707586103682863E-39	4.707586103682863E-39	4.707586103682863E-39	4.707586103682863E-39	FALSE	NaN	10813.3	10813.3	TRUE	TRUE	55.28847122192383	55.28801874429073	4	_LQK[+114]QTDLELSPLTKEEK_	_LQK[GlyGly (K)]QTDLELSPLTKEEK_	529.2889404296875	529.2914933603582	10813.3
0	MaxLFQ	0	Not Defined	Urea_MB_DIA_2	NA	Urea_MB_DIA_2.raw	1	Q8WVK7	Q8WVK7	Q8WVK7	55.288	55.2885	1.186874076533728E-31	5.000043048352579E-29	3.066927691907166E-32	1.1769010299371081E-66	0	1.8577758957176134E-69	12	25513.1	QTDLELSPLTKEEKTAAEQFK	Stripped Sequence	TRUE	2	QTDLELSPLTKEEKTAAEQFK	5	1	FALSE	_QTDLELSPLTKEEK[+114]TAAEQFK_	46.38093948364258	FALSE	_QTDLELSPLTKEEK[GlyGly (K)]TAAEQFK_	_QTDLELSPLTKEEK[GlyGly (K)]TAAEQFK_	no group specified	LABEL_FREE	FALSE	NaN	7.987401246651457E-44	1.250880222388086E-38	86.77813720703125	46.24204268071375	86.91068640603254	1.250880222388086E-38	1.250880222388086E-38	1.250880222388086E-38	1.250880222388086E-38	FALSE	NaN	13451.9	13451.9	TRUE	TRUE	54.9363	54.9358	4	_QTDLELSPLTKEEK[+114]TAAEQFK_	_QTDLELSPLTKEEK[GlyGly (K)]TAAEQFK_	630.826	630.8290867009848	13451.9
0	MaxLFQ	0	Not Defined	Urea_MB_DIA_2	NA	Urea_MB_DIA_2.raw	1	Q8WVK7	Q8WVK7	Q8WVK7	55.288	55.2885	1.186874076533728E-31	5.000043048352579E-29	3.066927691907166E-32	1.1769010299371081E-66	0	1.8577758957176134E-69	12	25513.1	LQKQTDLELSPLTK	Stripped Sequence	TRUE	1	LQKQTDLELSPLTK	6	1	FALSE	_LQK[+114]QTDLELSPLTK_	28.208391189575195	FALSE	_LQK[GlyGly (K)]QTDLELSPLTK_	_LQK[GlyGly (K)]QTDLELSPLTK_	no group specified	LABEL_FREE	FALSE	NaN	1.342626097623537E-40	1.48089798129257E-36	66.65959930419922	28.353306348005113	66.50859851211979	1.48089798129257E-36	1.48089798129257E-36	1.48089798129257E-36	1.48089798129257E-36	FALSE	NaN	11230.9	11230.9	TRUE	TRUE	53.435882568359375	53.43521863766627	3	_LQK[+114]QTDLELSPLTK_	_LQK[GlyGly (K)]QTDLELSPLTK_	576.6561279296875	576.6586810726463	11230.9
0	MaxLFQ	0	Not Defined	Urea_MB_DIA_2	NA	Urea_MB_DIA_2.raw	1	Q8WVK7	Q8WVK7	Q8WVK7	55.288	55.2885	1.186874076533728E-31	5.000043048352579E-29	3.066927691907166E-32	1.1769010299371081E-66	0	1.8577758957176134E-69	12	25513.1	TAAEQFKFHMPDL	Stripped Sequence	TRUE	1	TAAEQFKFHMPDL	7	1	FALSE	_TAAEQFK[+114]FHMPDL_	62.091758728027344	FALSE	_TAAEQFK[GlyGly (K)]FHMPDL_	_TAAEQFK[GlyGly (K)]FHMPDL_	no group specified	LABEL_FREE	FALSE	NaN	4.502364193276209E-12	2.1678139742499363E-14	105.05741119384766	62.43103667887916	104.70147041837318	2.1678139742499363E-14	2.1678139742499363E-14	2.1678139742499363E-14	2.1678139742499363E-14	FALSE	NaN	8879.64	8879.64	TRUE	TRUE	36.167747497558594	36.1651	3	_TAAEQFK[+114]FHMPDL_	_TAAEQFK[GlyGly (K)]FHMPDL_	550.2644653320312	550.267	8879.64
0	MaxLFQ	0	Not Defined	Urea_MB_DIA_2	NA	Urea_MB_DIA_2.raw	1	Q8WVK7	Q8WVK7	Q8WVK7	55.288	55.2885	1.186874076533728E-31	5.000043048352579E-29	3.066927691907166E-32	1.1769010299371081E-66	0	1.8577758957176134E-69	12	25513.1	FKPVAVEQK	Stripped Sequence	TRUE	1	FKPVAVEQK	8	1	FALSE	_FK[+114]PVAVEQK_	-15.1864	FALSE	_FK[GlyGly (K)]PVAVEQK_	_FK[GlyGly (K)]PVAVEQK_	no group specified	LABEL_FREE	FALSE	NaN	5.953869219865737E-08	2.3409368776934423E-10	25.85682487487793	-15.3413	25.95687045170205	2.3409368776934423E-10	2.3409368776934423E-10	2.3409368776934423E-10	2.3409368776934423E-10	FALSE	NaN	8583.21	8583.21	TRUE	TRUE	31.319116592407227	31.315928270865662	2	_FK[+114]PVAVEQK_	_FK[GlyGly (K)]PVAVEQK_	580.327	580.3297374583406	8583.21
0	MaxLFQ	0	Not Defined	Urea_MB_DIA_2	NA	Urea_MB_DIA_2.raw	1	Q8WVK7	Q8WVK7	Q8WVK7	55.288	55.2885	1.186874076533728E-31	5.000043048352579E-29	3.066927691907166E-32	1.1769010299371081E-66	0	1.8577758957176134E-69	12	25513.1	ELSVIKSR	Stripped Sequence	TRUE	1	ELSVIKSR	9	1	FALSE	_ELSVIK[+114]SR_	-13.6844	FALSE	_ELSVIK[GlyGly (K)]SR_	_ELSVIK[GlyGly (K)]SR_	no group specified	LABEL_FREE	FALSE	NaN	1.1161010411339964E-30	1.0875852574936042E-29	26.97541046142578	-13.6677	26.963757636445724	1.0875852574936042E-29	1.0875852574936042E-29	1.0875852574936042E-29	1.0875852574936042E-29	FALSE	NaN	7418.45	7418.45	TRUE	TRUE	48.751380920410156	48.750182304261564	2	_ELSVIK[+114]SR_	_ELSVIK[GlyGly (K)]SR_	523.3036499023438	523.3059725090584	7418.45
0	MaxLFQ	0	Not Defined	Urea_MB_DIA_2	NA	Urea_MB_DIA_2.raw	1	Q8WVL7	Q8WVL7	Q8WVL7	54.7912	54.7917	5.117300716332979E-31	1.9776127559273534E-28	1.6200427215745634E-31	7.4344659736356E-65	0	7.817524683107885E-68	1	5188.3	LLLWAAEKNR	Stripped Sequence	TRUE	1	LLLWAAEKNR	2	1	TRUE	_LLLWAAEK[+114]NR_	30.699848175048828	FALSE	_LLLWAAEK[GlyGly (K)]NR_	_LLLWAAEK[GlyGly (K)]NR_	no group specified	LABEL_FREE	FALSE	NaN	2.839767124594018E-24	5.457316613542614E-25	69.49769592285156	30.703097092369045	69.49294585444619	5.457316613542614E-25	5.457316613542614E-25	5.457316613542614E-25	5.457316613542614E-25	FALSE	NaN	5188.3	5188.3	TRUE	TRUE	45.244876861572266	45.24327801571713	3	_LLLWAAEK[+114]NR_	_LLLWAAEK[GlyGly (K)]NR_	443.25421142578125	443.2560162235512	5188.3
0	MaxLFQ	0	Not Defined	Urea_MB_DIA_2	NA	Urea_MB_DIA_2.raw	1	Q8WVM0	Q8WVM0	Q8WVM0	38.6187	38.6211	4.590209289057068E-12	4.622402721005114E-12	1.8178281217055132E-12	1.4702218375611589E-18	0	4.565906327829685E-22	1	182470	VEKAFSESLKR	Stripped Sequence	TRUE	2	VEKAFSESLKR	1	1	TRUE	_VEK[+114]AFSESLK[+114]R_	-1.00527	FALSE	_VEK[GlyGly (K)]AFSESLK[GlyGly (K)]R_	_VEK[GlyGly (K)]AFSESLK[GlyGly (K)]R_	no group specified	LABEL_FREE	FALSE	NaN	9.975979664198463E-15	5.1612324428434223E-17	36.74977493286133	-0.91832	36.692208279077995	5.1612324428434223E-17	5.1612324428434223E-17	5.1612324428434223E-17	5.1612324428434223E-17	FALSE	NaN	182470	182470	TRUE	TRUE	38.62105941772461	38.618704534383916	4	_VEK[+114]AFSESLK[+114]R_	_VEK[GlyGly (K)]AFSESLK[GlyGly (K)]R_	381.2059631347656	381.20770831445736	182470
0	MaxLFQ	0	Not Defined	Urea_MB_DIA_2	NA	Urea_MB_DIA_2.raw	1	Q8WVM7	Q8WVM7	Q8WVM7	52.3946	52.3953	8.458624611920464E-28	2.0395195052442066E-25	3.68768265067013E-28	1.5535978442453422E-56	0	7.906350352393598E-60	4	25584.4	LELLLQKR	Stripped Sequence	FALSE	1	LELLLQKR	1	2	TRUE	_LELLLQK[+114]R_	22.669292449951172	FALSE	_LELLLQK[GlyGly (K)]R_	_LELLLQK[GlyGly (K)]R_	no group specified	LABEL_FREE	FALSE	NaN	2.9181020374282287E-38	5.211896583267971E-35	60.36937713623047	22.650702576282402	60.39343373655119	5.211896583267971E-35	5.211896583267971E-35	5.211896583267971E-35	5.211896583267971E-35	FALSE	NaN	30057.6	30057.6	TRUE	TRUE	52.39533233642578	52.39454963812055	3	_LELLLQK[+114]R_	_LELLLQK[GlyGly (K)]R_	376.23626708984375	376.23775138201967	30057.6
0	MaxLFQ	0	Not Defined	Urea_MB_DIA_2	NA	Urea_MB_DIA_2.raw	1	Q8WVM7	Q8WVM7	Q8WVM7	52.3946	52.3953	8.458624611920464E-28	2.0395195052442066E-25	3.68768265067013E-28	1.5535978442453422E-56	0	7.906350352393598E-60	4	25584.4	LELLLQKR	Stripped Sequence	FALSE	1	LELLLQKR	1	2	TRUE	_LELLLQK[+114]R_	22.669292449951172	FALSE	_LELLLQK[GlyGly (K)]R_	_LELLLQK[GlyGly (K)]R_	no group specified	LABEL_FREE	FALSE	NaN	2.076564953670304E-34	2.3587125861283597E-32	60.365928649902344	22.648037739009734	60.39343373655119	2.3587125861283597E-32	2.3587125861283597E-32	2.3587125861283597E-32	2.3587125861283597E-32	FALSE	NaN	15693.4	15693.4	TRUE	TRUE	50.605735778808594	50.604748817313286	2	_LELLLQK[+114]R_	_LELLLQK[GlyGly (K)]R_	563.8507690429688	563.8532955959118	15693.4
0	MaxLFQ	0	Not Defined	Urea_MB_DIA_2	NA	Urea_MB_DIA_2.raw	1	Q8WVM7	Q8WVM7	Q8WVM7	52.3946	52.3953	8.458624611920464E-28	2.0395195052442066E-25	3.68768265067013E-28	1.5535978442453422E-56	0	7.906350352393598E-60	4	25584.4	ANERLELLLQKR	Stripped Sequence	FALSE	2	ANERLELLLQKR	2	1	TRUE	_ANERLELLLQK[+114]R_	22.888492584228516	FALSE	_ANERLELLLQK[GlyGly (K)]R_	_ANERLELLLQK[GlyGly (K)]R_	no group specified	LABEL_FREE	FALSE	NaN	8.470678258430872E-38	1.0682478766852747E-34	60.61375045776367	22.83996875037678	60.676211855154094	1.0682478766852747E-34	1.0682478766852747E-34	1.0682478766852747E-34	1.0682478766852747E-34	FALSE	NaN	45342.5	45342.5	TRUE	TRUE	52.18708038330078	52.186273915276004	3	_ANERLELLLQK[+114]R_	_ANERLELLLQK[GlyGly (K)]R_	532.978	532.9799564583052	45342.5
0	MaxLFQ	0	Not Defined	Urea_MB_DIA_2	NA	Urea_MB_DIA_2.raw	1	Q8WVM7	Q8WVM7	Q8WVM7	52.3946	52.3953	8.458624611920464E-28	2.0395195052442066E-25	3.68768265067013E-28	1.5535978442453422E-56	0	7.906350352393598E-60	4	25584.4	HDPQAEEALAKR	Stripped Sequence	TRUE	1	HDPQAEEALAKR	3	1	TRUE	_HDPQAEEALAK[+114]R_	-38.1464	FALSE	_HDPQAEEALAK[GlyGly (K)]R_	_HDPQAEEALAK[GlyGly (K)]R_	no group specified	LABEL_FREE	FALSE	NaN	8.879392803512556E-31	9.215756591702852E-30	20.736156463623047	-38.0759	20.72405305009428	9.215756591702852E-30	9.215756591702852E-30	9.215756591702852E-30	9.215756591702852E-30	FALSE	NaN	8535.24	8535.24	TRUE	TRUE	48.802425384521484	48.801232594549205	3	_HDPQAEEALAK[+114]R_	_HDPQAEEALAK[GlyGly (K)]R_	493.58306884765625	493.58513237508663	8535.24
0	MaxLFQ	0	Not Defined	Urea_MB_DIA_2	NA	Urea_MB_DIA_2.raw	1	Q8WVM8	Q8WVM8	Q8WVM8	54.957	54.9575	3.138135924181184E-31	1.2484595308422347E-28	9.31938497307406E-32	1.876851498247046E-65	0	2.191303558957438E-68	14	65422.9	LKSIMGLEGEDEGAISMLSDNTAK	Stripped Sequence	TRUE	1	LKSIMGLEGEDEGAISMLSDNTAK	2	1	TRUE	_LK[+114]SIMGLEGEDEGAISMLSDNTAK_	72.40428924560547	FALSE	_LK[GlyGly (K)]SIMGLEGEDEGAISMLSDNTAK_	_LK[GlyGly (K)]SIMGLEGEDEGAISMLSDNTAK_	no group specified	LABEL_FREE	FALSE	NaN	1.838023185448563E-31	2.9615671977961965E-30	115.90586853027344	72.39285814562686	115.91541711670922	2.9615671977961965E-30	2.9615671977961965E-30	2.9615671977961965E-30	2.9615671977961965E-30	FALSE	NaN	43769.4	43769.4	TRUE	TRUE	49.15132522583008	49.150172259020344	3	_LK[+114]SIMGLEGEDEGAISMLSDNTAK_	_LK[GlyGly (K)]SIMGLEGEDEGAISMLSDNTAK_	875.0911865234375	875.0960380904495	43769.4
0	MaxLFQ	0	Not Defined	Urea_MB_DIA_2	NA	Urea_MB_DIA_2.raw	1	Q8WVM8	Q8WVM8	Q8WVM8	54.957	54.9575	3.138135924181184E-31	1.2484595308422347E-28	9.31938497307406E-32	1.876851498247046E-65	0	2.191303558957438E-68	14	65422.9	HKGSPFPEVAESVQQELESYR	Stripped Sequence	TRUE	1	HKGSPFPEVAESVQQELESYR	3	1	TRUE	_HK[+114]GSPFPEVAESVQQELESYR_	67.06608581542969	FALSE	_HK[GlyGly (K)]GSPFPEVAESVQQELESYR_	_HK[GlyGly (K)]GSPFPEVAESVQQELESYR_	no group specified	LABEL_FREE	FALSE	NaN	7.146622168056567E-44	1.1745636442126918E-38	110.33343505859375	67.1353	110.24551807580748	1.1745636442126918E-38	1.1745636442126918E-38	1.1745636442126918E-38	1.1745636442126918E-38	FALSE	NaN	33375	33375	TRUE	TRUE	54.957462310791016	54.956972052052535	4	_HK[+114]GSPFPEVAESVQQELESYR_	_HK[GlyGly (K)]GSPFPEVAESVQQELESYR_	633.5595092773438	633.5624676201342	33375
0	MaxLFQ	0	Not Defined	Urea_MB_DIA_2	NA	Urea_MB_DIA_2.raw	1	Q8WVM8	Q8WVM8	Q8WVM8	54.957	54.9575	3.138135924181184E-31	1.2484595308422347E-28	9.31938497307406E-32	1.876851498247046E-65	0	2.191303558957438E-68	14	65422.9	ILDNLMEMKSNPETDDYR	Stripped Sequence	TRUE	1	ILDNLMEMKSNPETDDYR	4	2	FALSE	_ILDNLMEMK[+114]SNPETDDYR_	53.14263916015625	FALSE	_ILDNLMEMK[GlyGly (K)]SNPETDDYR_	_ILDNLMEMK[GlyGly (K)]SNPETDDYR_	no group specified	LABEL_FREE	FALSE	NaN	6.162860109313996E-33	2.6043552692430175E-31	94.74101257324219	53.118973483703606	94.77279502805503	2.6043552692430175E-31	2.6043552692430175E-31	2.6043552692430175E-31	2.6043552692430175E-31	FALSE	NaN	18564	18564	TRUE	TRUE	49.88849639892578	49.88742757227312	3	_ILDNLMEMK[+114]SNPETDDYR_	_ILDNLMEMK[GlyGly (K)]SNPETDDYR_	766.684	766.6881085142555	18564
0	MaxLFQ	0	Not Defined	Urea_MB_DIA_2	NA	Urea_MB_DIA_2.raw	1	Q8WVM8	Q8WVM8	Q8WVM8	54.957	54.9575	3.138135924181184E-31	1.2484595308422347E-28	9.31938497307406E-32	1.876851498247046E-65	0	2.191303558957438E-68	14	65422.9	ILDNLMEMKSNPETDDYR	Stripped Sequence	TRUE	1	ILDNLMEMKSNPETDDYR	4	2	FALSE	_ILDNLM[+16]EMK[+114]SNPETDDYR_	38.27819061279297	FALSE	_ILDNLM[Oxidation (M)]EMK[GlyGly (K)]SNPETDDYR_	_ILDNLM[Oxidation (M)]EMK[GlyGly (K)]SNPETDDYR_	no group specified	LABEL_FREE	FALSE	NaN	1.9613293690150736E-31	3.1025609201899396E-30	77.84770965576172	38.30640203248734	77.81236083007276	3.1025609201899396E-30	3.1025609201899396E-30	3.1025609201899396E-30	3.1025609201899396E-30	FALSE	NaN	6967.86	6967.86	TRUE	TRUE	49.13703155517578	49.135876956897356	3	_ILDNLM[+16]EMK[+114]SNPETDDYR_	_ILDNLM[Oxidation (M)]EMK[GlyGly (K)]SNPETDDYR_	772.0156860351562	772.0194093602765	6967.86
0	MaxLFQ	0	Not Defined	Urea_MB_DIA_2	NA	Urea_MB_DIA_2.raw	1	Q8WVM8	Q8WVM8	Q8WVM8	54.957	54.9575	3.138135924181184E-31	1.2484595308422347E-28	9.31938497307406E-32	1.876851498247046E-65	0	2.191303558957438E-68	14	65422.9	NLVLKQQNLPVTR	Stripped Sequence	TRUE	1	NLVLKQQNLPVTR	5	1	FALSE	_NLVLK[+114]QQNLPVTR_	22.002138137817383	FALSE	_NLVLK[GlyGly (K)]QQNLPVTR_	_NLVLK[GlyGly (K)]QQNLPVTR_	no group specified	LABEL_FREE	FALSE	NaN	3.757452912628279E-39	1.3259292170842046E-35	59.50539779663086	21.966211050779606	59.548745970716304	1.3259292170842046E-35	1.3259292170842046E-35	1.3259292170842046E-35	1.3259292170842046E-35	FALSE	NaN	24933.8	24933.8	TRUE	TRUE	52.79239273071289	52.7917	3	_NLVLK[+114]QQNLPVTR_	_NLVLK[GlyGly (K)]QQNLPVTR_	546.321	546.3239576320022	24933.8
0	MaxLFQ	0	Not Defined	Urea_MB_DIA_2	NA	Urea_MB_DIA_2.raw	1	Q8WVM8	Q8WVM8	Q8WVM8	54.957	54.9575	3.138135924181184E-31	1.2484595308422347E-28	9.31938497307406E-32	1.876851498247046E-65	0	2.191303558957438E-68	14	65422.9	MASAPASYGSTTTKPMGLLSR	Stripped Sequence	TRUE	1	MASAPASYGSTTTKPMGLLSR	6	1	FALSE	_MASAPASYGSTTTK[+114]PMGLLSR_	37.92140197753906	FALSE	_MASAPASYGSTTTK[GlyGly (K)]PMGLLSR_	_MASAPASYGSTTTK[GlyGly (K)]PMGLLSR_	no group specified	LABEL_FREE	FALSE	NaN	2.050590107769721E-40	1.9548181734439588E-36	77.47846984863281	38.01171673633514	77.36098479958456	1.9548181734439588E-36	1.9548181734439588E-36	1.9548181734439588E-36	1.9548181734439588E-36	FALSE	NaN	20592.4	20592.4	TRUE	TRUE	53.35373306274414	53.35305975556894	3	_MASAPASYGSTTTK[+114]PMGLLSR_	_MASAPASYGSTTTK[GlyGly (K)]PMGLLSR_	747.7048950195312	747.708	20592.4
0	MaxLFQ	0	Not Defined	Urea_MB_DIA_2	NA	Urea_MB_DIA_2.raw	1	Q8WVM8	Q8WVM8	Q8WVM8	54.957	54.9575	3.138135924181184E-31	1.2484595308422347E-28	9.31938497307406E-32	1.876851498247046E-65	0	2.191303558957438E-68	14	65422.9	SKLEDIANAALAASAVTQVAK	Stripped Sequence	TRUE	1	SKLEDIANAALAASAVTQVAK	7	1	FALSE	_SK[+114]LEDIANAALAASAVTQVAK_	86.49803161621094	FALSE	_SK[GlyGly (K)]LEDIANAALAASAVTQVAK_	_SK[GlyGly (K)]LEDIANAALAASAVTQVAK_	no group specified	LABEL_FREE	FALSE	NaN	7.376734565752118E-24	1.1080162949606941E-24	122.11106872558594	86.45580319326798	122.12289929139114	1.1080162949606941E-24	1.1080162949606941E-24	1.1080162949606941E-24	1.1080162949606941E-24	FALSE	NaN	20569.4	20569.4	TRUE	TRUE	45.00240707397461	45.00078055280232	3	_SK[+114]LEDIANAALAASAVTQVAK_	_SK[GlyGly (K)]LEDIANAALAASAVTQVAK_	729.0656127929688	729.0691800744426	20569.4
0	MaxLFQ	0	Not Defined	Urea_MB_DIA_2	NA	Urea_MB_DIA_2.raw	1	Q8WVM8	Q8WVM8	Q8WVM8	54.957	54.9575	3.138135924181184E-31	1.2484595308422347E-28	9.31938497307406E-32	1.876851498247046E-65	0	2.191303558957438E-68	14	65422.9	SYDLTPVDKFWQK	Stripped Sequence	TRUE	1	SYDLTPVDKFWQK	10	1	FALSE	_SYDLTPVDK[+114]FWQK_	60.68506622314453	FALSE	_SYDLTPVDK[GlyGly (K)]FWQK_	_SYDLTPVDK[GlyGly (K)]FWQK_	no group specified	LABEL_FREE	FALSE	NaN	6.014173534185652E-13	2.9565111645694174E-15	103.3415756225586	60.80794817336813	103.20768288499505	2.9565111645694174E-15	2.9565111645694174E-15	2.9565111645694174E-15	2.9565111645694174E-15	FALSE	NaN	10732	10732	TRUE	TRUE	37.014339447021484	37.01180117388526	3	_SYDLTPVDK[+114]FWQK_	_SYDLTPVDK[GlyGly (K)]FWQK_	580.9578857421875	580.9606285611669	10732
0	MaxLFQ	0	Not Defined	Urea_MB_DIA_2	NA	Urea_MB_DIA_2.raw	1	Q8WVM8	Q8WVM8	Q8WVM8	54.957	54.9575	3.138135924181184E-31	1.2484595308422347E-28	9.31938497307406E-32	1.876851498247046E-65	0	2.191303558957438E-68	14	65422.9	LTSAVSSLPELLEKK	Stripped Sequence	TRUE	1	LTSAVSSLPELLEKK	11	1	FALSE	_LTSAVSSLPELLEK[+114]K_	55.475868225097656	FALSE	_LTSAVSSLPELLEK[GlyGly (K)]K_	_LTSAVSSLPELLEK[GlyGly (K)]K_	no group specified	LABEL_FREE	FALSE	NaN	7.562454019834355E-29	2.3418694761758194E-28	97.42375183105469	55.52604090797747	97.37995849557205	2.3418694761758194E-28	2.3418694761758194E-28	2.3418694761758194E-28	2.3418694761758194E-28	FALSE	NaN	10549.6	10549.6	TRUE	TRUE	47.79194641113281	47.790638285858996	3	_LTSAVSSLPELLEK[+114]K_	_LTSAVSSLPELLEK[GlyGly (K)]K_	576.9962768554688	576.9989646201057	10549.6
0	MaxLFQ	0	Not Defined	Urea_MB_DIA_2	NA	Urea_MB_DIA_2.raw	1	Q8WVM8	Q8WVM8	Q8WVM8	54.957	54.9575	3.138135924181184E-31	1.2484595308422347E-28	9.31938497307406E-32	1.876851498247046E-65	0	2.191303558957438E-68	14	65422.9	VMNTGSQFVMEGVKNLVLK	Stripped Sequence	TRUE	1	VMNTGSQFVMEGVKNLVLK	13	1	FALSE	_VMNTGSQFVMEGVK[+114]NLVLK_	83.47930908203125	FALSE	_VMNTGSQFVMEGVK[GlyGly (K)]NLVLK_	_VMNTGSQFVMEGVK[GlyGly (K)]NLVLK_	no group specified	LABEL_FREE	FALSE	NaN	1.1317338185480431E-33	7.806444039251555E-32	121.25515747070312	83.5484	121.2324382624846	7.806444039251555E-32	7.806444039251555E-32	7.806444039251555E-32	7.806444039251555E-32	FALSE	NaN	4977.44	4977.44	TRUE	TRUE	50.24928665161133	50.24825900528373	3	_VMNTGSQFVMEGVK[+114]NLVLK_	_VMNTGSQFVMEGVK[GlyGly (K)]NLVLK_	736.7220458984375	736.7256270833929	4977.44
0	MaxLFQ	0	Not Defined	Urea_MB_DIA_2	NA	Urea_MB_DIA_2.raw	1	Q8WVS4	Q8WVS4	Q8WVS4	54.2359	54.2365	2.6674186153492056E-30	9.330164726689048E-28	1.0152440695405929E-30	7.126999884104178E-63	0	5.585423106664715E-66	5	10659.3	SPLQAVEPISTSVHKK	Stripped Sequence	TRUE	1	SPLQAVEPISTSVHKK	2	2	TRUE	_SPLQAVEPISTSVHK[+114]K_	11.52558422088623	FALSE	_SPLQAVEPISTSVHK[GlyGly (K)]K_	_SPLQAVEPISTSVHK[GlyGly (K)]K_	no group specified	LABEL_FREE	FALSE	NaN	2.3485762262083934E-42	1.0464032570971666E-37	49.06719970703125	11.585729766007457	48.9917	1.0464032570971666E-37	1.0464032570971666E-37	1.0464032570971666E-37	1.0464032570971666E-37	FALSE	NaN	10191.4	10191.4	TRUE	TRUE	54.236454010009766	54.235881455932166	4	_SPLQAVEPISTSVHK[+114]K_	_SPLQAVEPISTSVHK[GlyGly (K)]K_	459.5059814453125	459.50807143310215	10191.4
0	MaxLFQ	0	Not Defined	Urea_MB_DIA_2	NA	Urea_MB_DIA_2.raw	1	Q8WVS4	Q8WVS4	Q8WVS4	54.2359	54.2365	2.6674186153492056E-30	9.330164726689048E-28	1.0152440695405929E-30	7.126999884104178E-63	0	5.585423106664715E-66	5	10659.3	SPLQAVEPISTSVHKK	Stripped Sequence	TRUE	1	SPLQAVEPISTSVHKK	2	2	TRUE	_SPLQAVEPISTSVHK[+114]K_	11.52558422088623	FALSE	_SPLQAVEPISTSVHK[GlyGly (K)]K_	_SPLQAVEPISTSVHK[GlyGly (K)]K_	no group specified	LABEL_FREE	FALSE	NaN	5.418676827802242E-39	1.6953433772251394E-35	49.035743713378906	11.56068052480469	48.9917	1.6953433772251394E-35	1.6953433772251394E-35	1.6953433772251394E-35	1.6953433772251394E-35	FALSE	NaN	2645.64	2645.64	TRUE	TRUE	52.721710205078125	52.72096475929461	3	_SPLQAVEPISTSVHK[+114]K_	_SPLQAVEPISTSVHK[GlyGly (K)]K_	612.339	612.3419536498516	2645.64
0	MaxLFQ	0	Not Defined	Urea_MB_DIA_2	NA	Urea_MB_DIA_2.raw	1	Q8WVS4	Q8WVS4	Q8WVS4	54.2359	54.2365	2.6674186153492056E-30	9.330164726689048E-28	1.0152440695405929E-30	7.126999884104178E-63	0	5.585423106664715E-66	5	10659.3	ASGSIDIQHLKR	Stripped Sequence	TRUE	1	ASGSIDIQHLKR	3	1	TRUE	_ASGSIDIQHLK[+114]R_	-4.97013	FALSE	_ASGSIDIQHLK[GlyGly (K)]R_	_ASGSIDIQHLK[GlyGly (K)]R_	no group specified	LABEL_FREE	FALSE	NaN	8.264071405984343E-27	7.355572089758974E-27	34.225852966308594	-4.94583	34.20286520716985	7.355572089758974E-27	7.355572089758974E-27	7.355572089758974E-27	7.355572089758974E-27	FALSE	NaN	8075.81	8075.81	TRUE	TRUE	46.682308197021484	46.680873418485795	3	_ASGSIDIQHLK[+114]R_	_ASGSIDIQHLK[GlyGly (K)]R_	480.2635498046875	480.2660280269298	8075.81
0	MaxLFQ	0	Not Defined	Urea_MB_DIA_2	NA	Urea_MB_DIA_2.raw	1	Q8WVT3	Q8WVT3	Q8WVT3	55.6713	55.6718	4.008363149527837E-32	1.803070359336467E-29	8.368970968730378E-33	4.608835280226436E-68	0	1.0986496496368143E-70	10	36488.4	TVCSKILANLEQGLAEDGGMSSVTQEGR	Stripped Sequence	TRUE	1	TVCSKILANLEQGLAEDGGMSSVTQEGR	1	1	TRUE	_TVC[+57]SK[+114]ILANLEQGLAEDGGMSSVTQEGR_	90.36404418945312	FALSE	_TVC[Carbamidomethyl (C)]SK[GlyGly (K)]ILANLEQGLAEDGGMSSVTQEGR_	_TVC[Carbamidomethyl (C)]SK[GlyGly (K)]ILANLEQGLAEDGGMSSVTQEGR_	no group specified	LABEL_FREE	FALSE	NaN	1.216459954445348E-26	9.783489965842734E-27	123.17868041992188	90.30217517266053	123.19490028120977	9.783489965842734E-27	9.783489965842734E-27	9.783489965842734E-27	9.783489965842734E-27	FALSE	NaN	51295.8	51295.8	TRUE	TRUE	46.589107513427734	46.587662097036905	3	_TVC[+57]SK[+114]ILANLEQGLAEDGGMSSVTQEGR_	_TVC[Carbamidomethyl (C)]SK[GlyGly (K)]ILANLEQGLAEDGGMSSVTQEGR_	1022.16	1022.1659332681783	51295.8
0	MaxLFQ	0	Not Defined	Urea_MB_DIA_2	NA	Urea_MB_DIA_2.raw	1	Q8WVT3	Q8WVT3	Q8WVT3	55.6713	55.6718	4.008363149527837E-32	1.803070359336467E-29	8.368970968730378E-33	4.608835280226436E-68	0	1.0986496496368143E-70	10	36488.4	FDNIQGDAVKDLMLR	Stripped Sequence	TRUE	1	FDNIQGDAVKDLMLR	2	2	TRUE	_FDNIQGDAVK[+114]DLMLR_	61.89522171020508	FALSE	_FDNIQGDAVK[GlyGly (K)]DLMLR_	_FDNIQGDAVK[GlyGly (K)]DLMLR_	no group specified	LABEL_FREE	FALSE	NaN	1.67890234562973E-29	7.795673452072084E-29	104.42088317871094	61.824033117905365	104.4954916952429	7.795673452072084E-29	7.795673452072084E-29	7.795673452072084E-29	7.795673452072084E-29	FALSE	NaN	37825.5	37825.5	TRUE	TRUE	48.1385	48.13728124046143	3	_FDNIQGDAVK[+114]DLMLR_	_FDNIQGDAVK[GlyGly (K)]DLMLR_	616.9805908203125	616.9836606367373	37825.5
0	MaxLFQ	0	Not Defined	Urea_MB_DIA_2	NA	Urea_MB_DIA_2.raw	1	Q8WVT3	Q8WVT3	Q8WVT3	55.6713	55.6718	4.008363149527837E-32	1.803070359336467E-29	8.368970968730378E-33	4.608835280226436E-68	0	1.0986496496368143E-70	10	36488.4	FDNIQGDAVKDLMLR	Stripped Sequence	TRUE	1	FDNIQGDAVKDLMLR	2	2	TRUE	_FDNIQGDAVK[+114]DLM[+16]LR_	47.59336471557617	FALSE	_FDNIQGDAVK[GlyGly (K)]DLM[Oxidation (M)]LR_	_FDNIQGDAVK[GlyGly (K)]DLM[Oxidation (M)]LR_	no group specified	LABEL_FREE	FALSE	NaN	3.6098804897920754E-37	2.845676518677714E-34	87.94051361083984	47.402249546552156	88.15867150670414	2.845676518677714E-34	2.845676518677714E-34	2.845676518677714E-34	2.845676518677714E-34	FALSE	NaN	7222	7222	TRUE	TRUE	51.90104675292969	51.90020763724387	3	_FDNIQGDAVK[+114]DLM[+16]LR_	_FDNIQGDAVK[GlyGly (K)]DLM[Oxidation (M)]LR_	622.312	622.3151523536588	7222
0	MaxLFQ	0	Not Defined	Urea_MB_DIA_2	NA	Urea_MB_DIA_2.raw	1	Q8WVT3	Q8WVT3	Q8WVT3	55.6713	55.6718	4.008363149527837E-32	1.803070359336467E-29	8.368970968730378E-33	4.608835280226436E-68	0	1.0986496496368143E-70	10	36488.4	FLGEKAAAK	Stripped Sequence	TRUE	1	FLGEKAAAK	3	1	TRUE	_FLGEK[+114]AAAK_	-30.338	FALSE	_FLGEK[GlyGly (K)]AAAK_	_FLGEK[GlyGly (K)]AAAK_	no group specified	LABEL_FREE	FALSE	NaN	1.71975317232928E-31	2.8229237300101674E-30	22.080162048339844	-30.1811	22.05305049532974	2.8229237300101674E-30	2.8229237300101674E-30	2.8229237300101674E-30	2.8229237300101674E-30	FALSE	NaN	35645.8	35645.8	TRUE	TRUE	49.165958404541016	49.16480710795118	2	_FLGEK[+114]AAAK_	_FLGEK[GlyGly (K)]AAAK_	524.7929077148438	524.795	35645.8
0	MaxLFQ	0	Not Defined	Urea_MB_DIA_2	NA	Urea_MB_DIA_2.raw	1	Q8WVT3	Q8WVT3	Q8WVT3	55.6713	55.6718	4.008363149527837E-32	1.803070359336467E-29	8.368970968730378E-33	4.608835280226436E-68	0	1.0986496496368143E-70	10	36488.4	GAVFVDKENLTMPGLR	Stripped Sequence	TRUE	1	GAVFVDKENLTMPGLR	4	1	FALSE	_GAVFVDK[+114]ENLTMPGLR_	54.127017974853516	FALSE	_GAVFVDK[GlyGly (K)]ENLTMPGLR_	_GAVFVDK[GlyGly (K)]ENLTMPGLR_	no group specified	LABEL_FREE	FALSE	NaN	1.9601429312142427E-13	9.697425072161576E-16	96.3091	54.40035599861915	95.99884924475921	9.697425072161576E-16	9.697425072161576E-16	9.697425072161576E-16	9.697425072161576E-16	FALSE	NaN	16570.4	16570.4	TRUE	TRUE	37.470115661621094	37.467629410435386	3	_GAVFVDK[+114]ENLTMPGLR_	_GAVFVDK[GlyGly (K)]ENLTMPGLR_	620.9927368164062	620.9957509208341	16570.4
0	MaxLFQ	0	Not Defined	Urea_MB_DIA_2	NA	Urea_MB_DIA_2.raw	1	Q8WVT3	Q8WVT3	Q8WVT3	55.6713	55.6718	4.008363149527837E-32	1.803070359336467E-29	8.368970968730378E-33	4.608835280226436E-68	0	1.0986496496368143E-70	10	36488.4	FLGEKAAAKR	Stripped Sequence	TRUE	2	FLGEKAAAKR	5	1	FALSE	_FLGEK[+114]AAAKR_	-46.6217	FALSE	_FLGEK[GlyGly (K)]AAAKR_	_FLGEK[GlyGly (K)]AAAKR_	no group specified	LABEL_FREE	FALSE	NaN	3.79475385341507E-23	3.776570021920606E-24	19.27044677734375	-46.6834	19.281196328524125	3.776570021920606E-24	3.776570021920606E-24	3.776570021920606E-24	3.776570021920606E-24	FALSE	NaN	10061.5	10061.5	TRUE	TRUE	44.57933807373047	44.57766326378424	3	_FLGEK[+114]AAAKR_	_FLGEK[GlyGly (K)]AAAKR_	402.2314147949219	402.2328899786925	10061.5
0	MaxLFQ	0	Not Defined	Urea_MB_DIA_2	NA	Urea_MB_DIA_2.raw	1	Q8WVT3	Q8WVT3	Q8WVT3	55.6713	55.6718	4.008363149527837E-32	1.803070359336467E-29	8.368970968730378E-33	4.608835280226436E-68	0	1.0986496496368143E-70	10	36488.4	ISLQIGDIKTAEK	Stripped Sequence	TRUE	1	ISLQIGDIKTAEK	6	1	FALSE	_ISLQIGDIK[+114]TAEK_	35.128822326660156	FALSE	_ISLQIGDIK[GlyGly (K)]TAEK_	_ISLQIGDIK[GlyGly (K)]TAEK_	no group specified	LABEL_FREE	FALSE	NaN	1.4742220270818625E-25	6.15242439930701E-26	73.72789764404297	35.10637751139493	73.75133356399154	6.15242439930701E-26	6.15242439930701E-26	6.15242439930701E-26	6.15242439930701E-26	FALSE	NaN	8169.39	8169.39	TRUE	TRUE	45.981422424316406	45.979907647211654	3	_ISLQIGDIK[+114]TAEK_	_ISLQIGDIK[GlyGly (K)]TAEK_	510.62261962890625	510.6248889876675	8169.39
0	MaxLFQ	0	Not Defined	Urea_MB_DIA_2	NA	Urea_MB_DIA_2.raw	1	Q8WVT3	Q8WVT3	Q8WVT3	55.6713	55.6718	4.008363149527837E-32	1.803070359336467E-29	8.368970968730378E-33	4.608835280226436E-68	0	1.0986496496368143E-70	10	36488.4	QALLEAVAGKEGDSFNTQCLK	Stripped Sequence	TRUE	1	QALLEAVAGKEGDSFNTQCLK	7	1	FALSE	_QALLEAVAGK[+114]EGDSFNTQC[+57]LK_	54.227970123291016	FALSE	_QALLEAVAGK[GlyGly (K)]EGDSFNTQC[Carbamidomethyl (C)]LK_	_QALLEAVAGK[GlyGly (K)]EGDSFNTQC[Carbamidomethyl (C)]LK_	no group specified	LABEL_FREE	FALSE	NaN	2.802596928649634E-45	1.6620672206922638E-39	96.30099487304688	54.39325025620964	96.11341931177463	1.6620672206922638E-39	1.6620672206922638E-39	1.6620672206922638E-39	1.6620672206922638E-39	FALSE	NaN	4995.77	4995.77	TRUE	TRUE	55.671749114990234	55.67134038440436	3	_QALLEAVAGK[+114]EGDSFNTQC[+57]LK_	_QALLEAVAGK[GlyGly (K)]EGDSFNTQC[Carbamidomethyl (C)]LK_	798.3970336914062	798.4009304564461	4995.77
0	MaxLFQ	0	Not Defined	Urea_MB_DIA_2	NA	Urea_MB_DIA_2.raw	1	Q8WVT3	Q8WVT3	Q8WVT3	55.6713	55.6718	4.008363149527837E-32	1.803070359336467E-29	8.368970968730378E-33	4.608835280226436E-68	0	1.0986496496368143E-70	10	36488.4	EGDSFNTQCLKLA	Stripped Sequence	TRUE	1	EGDSFNTQCLKLA	8	1	FALSE	_EGDSFNTQC[+57]LK[+114]LA_	43.19166946411133	FALSE	_EGDSFNTQC[Carbamidomethyl (C)]LK[GlyGly (K)]LA_	_EGDSFNTQC[Carbamidomethyl (C)]LK[GlyGly (K)]LA_	no group specified	LABEL_FREE	FALSE	NaN	1.0223966124017006E-29	5.424920970318151E-29	83.32317352294922	43.22185169430877	83.29034265430005	5.424920970318151E-29	5.424920970318151E-29	5.424920970318151E-29	5.424920970318151E-29	FALSE	NaN	4701.58	4701.58	TRUE	TRUE	48.251766204833984	48.25051056304172	2	_EGDSFNTQC[+57]LK[+114]LA_	_EGDSFNTQC[Carbamidomethyl (C)]LK[GlyGly (K)]LA_	798.8697509765625	798.8734639770803	4701.58
0	MaxLFQ	0	Not Defined	Urea_MB_DIA_2	NA	Urea_MB_DIA_2.raw	1	Q8WVT3	Q8WVT3	Q8WVT3	55.6713	55.6718	4.008363149527837E-32	1.803070359336467E-29	8.368970968730378E-33	4.608835280226436E-68	0	1.0986496496368143E-70	10	36488.4	KQALLEAVAGK	Stripped Sequence	TRUE	1	KQALLEAVAGK	9	1	FALSE	_K[+114]QALLEAVAGK_	8.435940742492676	FALSE	_K[GlyGly (K)]QALLEAVAGK_	_K[GlyGly (K)]QALLEAVAGK_	no group specified	LABEL_FREE	FALSE	NaN	0.000257705	9.392473121676801E-07	46.57469177246094	8.644551622775637	46.42991448639615	9.392473121676801E-07	9.392473121676801E-07	9.392473121676801E-07	9.392473121676801E-07	FALSE	NaN	943.1024169921875	943.1024169921875	TRUE	TRUE	19.7594	19.754885952494476	2	_K[+114]QALLEAVAGK_	_K[GlyGly (K)]QALLEAVAGK_	621.364	621.3673436232125	943.1024169921875
0	MaxLFQ	0	Not Defined	Urea_MB_DIA_2	NA	Urea_MB_DIA_2.raw	1	Q8WVV5	Q8WVV5	Q8WVV5	55.4091	55.4095	8.36105327979289E-32	3.5962495637757363E-29	2.037995702787836E-32	4.247317475142976E-67	0	7.425380201298909E-70	10	114792	SQFSPAVFVYKGGR	Stripped Sequence	FALSE	1	SQFSPAVFVYKGGR	1	1	TRUE	_SQFSPAVFVYK[+114]GGR_	41.16360855102539	FALSE	_SQFSPAVFVYK[GlyGly (K)]GGR_	_SQFSPAVFVYK[GlyGly (K)]GGR_	no group specified	LABEL_FREE	FALSE	NaN	3.7441341312442574E-38	6.164871597842495E-35	80.85797882080078	41.03549562458492	80.99965076761985	6.164871597842495E-35	6.164871597842495E-35	6.164871597842495E-35	6.164871597842495E-35	FALSE	NaN	242390	242390	TRUE	TRUE	52.34675979614258	52.34597155380454	3	_SQFSPAVFVYK[+114]GGR_	_SQFSPAVFVYK[GlyGly (K)]GGR_	552.955	552.9570361782969	242390
0	MaxLFQ	0	Not Defined	Urea_MB_DIA_2	NA	Urea_MB_DIA_2.raw	1	Q8WVV5	Q8WVV5	Q8WVV5	55.4091	55.4095	8.36105327979289E-32	3.5962495637757363E-29	2.037995702787836E-32	4.247317475142976E-67	0	7.425380201298909E-70	10	114792	ILPLKESLCR	Stripped Sequence	FALSE	1	ILPLKESLCR	2	2	TRUE	_ILPLK[+114]ESLC[+57]R_	23.381439208984375	FALSE	_ILPLK[GlyGly (K)]ESLC[Carbamidomethyl (C)]R_	_ILPLK[GlyGly (K)]ESLC[Carbamidomethyl (C)]R_	no group specified	LABEL_FREE	FALSE	NaN	4.722439468552784E-31	5.841478139503285E-30	61.30093765258789	23.382170072798782	61.300093528844315	5.841478139503285E-30	5.841478139503285E-30	5.841478139503285E-30	5.841478139503285E-30	FALSE	NaN	117392	117392	TRUE	TRUE	48.94284439086914	48.94166762821546	3	_ILPLK[+114]ESLC[+57]R_	_ILPLK[GlyGly (K)]ESLC[Carbamidomethyl (C)]R_	448.2552185058594	448.2570813328628	117392
0	MaxLFQ	0	Not Defined	Urea_MB_DIA_2	NA	Urea_MB_DIA_2.raw	1	Q8WVV5	Q8WVV5	Q8WVV5	55.4091	55.4095	8.36105327979289E-32	3.5962495637757363E-29	2.037995702787836E-32	4.247317475142976E-67	0	7.425380201298909E-70	10	114792	ILPLKESLCR	Stripped Sequence	FALSE	1	ILPLKESLCR	2	2	TRUE	_ILPLK[+114]ESLC[+57]R_	23.381439208984375	FALSE	_ILPLK[GlyGly (K)]ESLC[Carbamidomethyl (C)]R_	_ILPLK[GlyGly (K)]ESLC[Carbamidomethyl (C)]R_	no group specified	LABEL_FREE	FALSE	NaN	0.000257733	9.889516815785095E-07	61.34391403198242	23.419380115535485	61.300093528844315	9.889516815785095E-07	9.889516815785095E-07	9.889516815785095E-07	9.889516815785095E-07	FALSE	NaN	20525.3	20525.3	TRUE	TRUE	19.308635711669922	19.304076522974725	2	_ILPLK[+114]ESLC[+57]R_	_ILPLK[GlyGly (K)]ESLC[Carbamidomethyl (C)]R_	671.8792114257812	671.8824360129852	20525.3
0	MaxLFQ	0	Not Defined	Urea_MB_DIA_2	NA	Urea_MB_DIA_2.raw	1	Q8WVV5	Q8WVV5	Q8WVV5	55.4091	55.4095	8.36105327979289E-32	3.5962495637757363E-29	2.037995702787836E-32	4.247317475142976E-67	0	7.425380201298909E-70	10	114792	ITFVSKDINR	Stripped Sequence	TRUE	1	ITFVSKDINR	3	2	TRUE	_ITFVSK[+114]DINR_	10.87236213684082	FALSE	_ITFVSK[GlyGly (K)]DINR_	_ITFVSK[GlyGly (K)]DINR_	no group specified	LABEL_FREE	FALSE	NaN	2.3506781739048806E-41	4.7155682226471645E-37	48.144813537597656	10.785353267453567	48.23165550809166	4.7155682226471645E-37	4.7155682226471645E-37	4.7155682226471645E-37	4.7155682226471645E-37	FALSE	NaN	55789.1	55789.1	TRUE	TRUE	53.776546478271484	53.77592143069798	3	_ITFVSK[+114]DINR_	_ITFVSK[GlyGly (K)]DINR_	436.2419738769531	436.2439819625031	55789.1
0	MaxLFQ	0	Not Defined	Urea_MB_DIA_2	NA	Urea_MB_DIA_2.raw	1	Q8WVV5	Q8WVV5	Q8WVV5	55.4091	55.4095	8.36105327979289E-32	3.5962495637757363E-29	2.037995702787836E-32	4.247317475142976E-67	0	7.425380201298909E-70	10	114792	ITFVSKDINR	Stripped Sequence	TRUE	1	ITFVSKDINR	3	2	TRUE	_ITFVSK[+114]DINR_	10.87236213684082	FALSE	_ITFVSK[GlyGly (K)]DINR_	_ITFVSK[GlyGly (K)]DINR_	no group specified	LABEL_FREE	FALSE	NaN	7.496069170673927E-30	4.3275465688057443E-29	48.13784408569336	10.778370421175527	48.23165550809166	4.3275465688057443E-29	4.3275465688057443E-29	4.3275465688057443E-29	4.3275465688057443E-29	FALSE	NaN	10266.2	10266.2	TRUE	TRUE	48.322357177734375	48.321109593142076	2	_ITFVSK[+114]DINR_	_ITFVSK[GlyGly (K)]DINR_	653.8593139648438	653.8625895139558	10266.2
0	MaxLFQ	0	Not Defined	Urea_MB_DIA_2	NA	Urea_MB_DIA_2.raw	1	Q8WVV5	Q8WVV5	Q8WVV5	55.4091	55.4095	8.36105327979289E-32	3.5962495637757363E-29	2.037995702787836E-32	4.247317475142976E-67	0	7.425380201298909E-70	10	114792	LGSDDSPIFICPALTGASGVMVPEEGLKLHR	Stripped Sequence	TRUE	1	LGSDDSPIFICPALTGASGVMVPEEGLKLHR	4	1	FALSE	_LGSDDSPIFIC[+57]PALTGASGVMVPEEGLK[+114]LHR_	88.78872680664062	FALSE	_LGSDDSPIFIC[Carbamidomethyl (C)]PALTGASGVMVPEEGLK[GlyGly (K)]LHR_	_LGSDDSPIFIC[Carbamidomethyl (C)]PALTGASGVMVPEEGLK[GlyGly (K)]LHR_	no group specified	LABEL_FREE	FALSE	NaN	3.766339478039462E-24	6.726617006704555E-25	122.7874526977539	88.85918111876052	122.76776914552784	6.726617006704555E-25	6.726617006704555E-25	6.726617006704555E-25	6.726617006704555E-25	FALSE	NaN	57949.2	57949.2	TRUE	TRUE	45.17343521118164	45.17182821103086	4	_LGSDDSPIFIC[+57]PALTGASGVMVPEEGLK[+114]LHR_	_LGSDDSPIFIC[Carbamidomethyl (C)]PALTGASGVMVPEEGLK[GlyGly (K)]LHR_	845.9298706054688	845.9344308136107	57949.2
0	MaxLFQ	0	Not Defined	Urea_MB_DIA_2	NA	Urea_MB_DIA_2.raw	1	Q8WVV5	Q8WVV5	Q8WVV5	55.4091	55.4095	8.36105327979289E-32	3.5962495637757363E-29	2.037995702787836E-32	4.247317475142976E-67	0	7.425380201298909E-70	10	114792	CHLSPEKNAEDMEVR	Stripped Sequence	FALSE	1	CHLSPEKNAEDMEVR	6	2	FALSE	_C[+57]HLSPEK[+114]NAEDMEVR_	-6.58475	FALSE	_C[Carbamidomethyl (C)]HLSPEK[GlyGly (K)]NAEDMEVR_	_C[Carbamidomethyl (C)]HLSPEK[GlyGly (K)]NAEDMEVR_	no group specified	LABEL_FREE	FALSE	NaN	5.898009184404582E-40	3.920636221145853E-36	32.57057571411133	-6.61672	32.601692806778715	3.920636221145853E-36	3.920636221145853E-36	3.920636221145853E-36	3.920636221145853E-36	FALSE	NaN	13542.8	13542.8	TRUE	TRUE	53.14948654174805	53.148789922030275	4	_C[+57]HLSPEK[+114]NAEDMEVR_	_C[Carbamidomethyl (C)]HLSPEK[GlyGly (K)]NAEDMEVR_	482.9701843261719	482.973	13542.8
0	MaxLFQ	0	Not Defined	Urea_MB_DIA_2	NA	Urea_MB_DIA_2.raw	1	Q8WVV5	Q8WVV5	Q8WVV5	55.4091	55.4095	8.36105327979289E-32	3.5962495637757363E-29	2.037995702787836E-32	4.247317475142976E-67	0	7.425380201298909E-70	10	114792	CHLSPEKNAEDMEVR	Stripped Sequence	FALSE	1	CHLSPEKNAEDMEVR	6	2	FALSE	_C[+57]HLSPEK[+114]NAEDMEVR_	-6.58475	FALSE	_C[Carbamidomethyl (C)]HLSPEK[GlyGly (K)]NAEDMEVR_	_C[Carbamidomethyl (C)]HLSPEK[GlyGly (K)]NAEDMEVR_	no group specified	LABEL_FREE	FALSE	NaN	8.407790785948902E-45	3.295446784730905E-39	32.55732727050781	-6.63033	32.601692806778715	3.295446784730905E-39	3.295446784730905E-39	3.295446784730905E-39	3.295446784730905E-39	FALSE	NaN	9134.43	9134.43	TRUE	TRUE	55.40949249267578	55.409053828318484	3	_C[+57]HLSPEK[+114]NAEDMEVR_	_C[Carbamidomethyl (C)]HLSPEK[GlyGly (K)]NAEDMEVR_	643.625	643.6280023872536	9134.43
0	MaxLFQ	0	Not Defined	Urea_MB_DIA_2	NA	Urea_MB_DIA_2.raw	1	Q8WVV5	Q8WVV5	Q8WVV5	55.4091	55.4095	8.36105327979289E-32	3.5962495637757363E-29	2.037995702787836E-32	4.247317475142976E-67	0	7.425380201298909E-70	10	114792	VEQEEKEIAQQLQEELR	Stripped Sequence	TRUE	1	VEQEEKEIAQQLQEELR	7	1	FALSE	_VEQEEK[+114]EIAQQLQEELR_	59.17713928222656	FALSE	_VEQEEK[GlyGly (K)]EIAQQLQEELR_	_VEQEEK[GlyGly (K)]EIAQQLQEELR_	no group specified	LABEL_FREE	FALSE	NaN	3.8669118000631634E-32	9.672553803583875E-31	101.22289276123047	59.1171	101.29911872591849	9.672553803583875E-31	9.672553803583875E-31	9.672553803583875E-31	9.672553803583875E-31	FALSE	NaN	11001.4	11001.4	TRUE	TRUE	49.492225646972656	49.49111159027774	3	_VEQEEK[+114]EIAQQLQEELR_	_VEQEEK[GlyGly (K)]EIAQQLQEELR_	738.3729858398438	738.3764120732898	11001.4
0	MaxLFQ	0	Not Defined	Urea_MB_DIA_2	NA	Urea_MB_DIA_2.raw	1	Q8WVV5	Q8WVV5	Q8WVV5	55.4091	55.4095	8.36105327979289E-32	3.5962495637757363E-29	2.037995702787836E-32	4.247317475142976E-67	0	7.425380201298909E-70	10	114792	LVVAGLGSKPLIEIK	Stripped Sequence	TRUE	1	LVVAGLGSKPLIEIK	8	1	FALSE	_LVVAGLGSK[+114]PLIEIK_	60.76381301879883	FALSE	_LVVAGLGSK[GlyGly (K)]PLIEIK_	_LVVAGLGSK[GlyGly (K)]PLIEIK_	no group specified	LABEL_FREE	FALSE	NaN	4.131490301322788E-40	3.107118735905965E-36	103.33757781982422	60.80427913346687	103.29348575535417	3.107118735905965E-36	3.107118735905965E-36	3.107118735905965E-36	3.107118735905965E-36	FALSE	NaN	10403.6	10403.6	TRUE	TRUE	53.21821975708008	53.21753098251923	3	_LVVAGLGSK[+114]PLIEIK_	_LVVAGLGSK[GlyGly (K)]PLIEIK_	551.0099487304688	551.0126838260986	10403.6
0	MaxLFQ	0	Not Defined	Urea_MB_DIA_2	NA	Urea_MB_DIA_2.raw	1	Q8WVV9	Q8WVV9	Q8WVV9	38.8188	38.8211	3.1029059530118808E-12	3.3173663468999415E-12	1.1502935938298217E-12	5.858953177852327E-19	0	1.8237986545843817E-22	2	4231.77	AKAALNGADIYAGCCTLK	Stripped Sequence	TRUE	1	AKAALNGADIYAGCCTLK	1	1	TRUE	_AK[+114]AALNGADIYAGC[+57]C[+57]TLK_	25.496402740478516	FALSE	_AK[GlyGly (K)]AALNGADIYAGC[Carbamidomethyl (C)]C[Carbamidomethyl (C)]TLK_	_AK[GlyGly (K)]AALNGADIYAGC[Carbamidomethyl (C)]C[Carbamidomethyl (C)]TLK_	no group specified	LABEL_FREE	FALSE	NaN	5.797075703316539E-15	3.0552224207240746E-17	63.312931060791016	25.437476256890406	63.36896046516925	3.0552224207240746E-17	3.0552224207240746E-17	3.0552224207240746E-17	3.0552224207240746E-17	FALSE	NaN	7014.23	7014.23	TRUE	TRUE	38.82108688354492	38.81875483118706	3	_AK[+114]AALNGADIYAGC[+57]C[+57]TLK_	_AK[GlyGly (K)]AALNGADIYAGC[Carbamidomethyl (C)]C[Carbamidomethyl (C)]TLK_	670.9960327148438	670.9992576968507	7014.23
0	MaxLFQ	0	Not Defined	Urea_MB_DIA_2	NA	Urea_MB_DIA_2.raw	1	Q8WVV9	Q8WVV9	Q8WVV9	38.8188	38.8211	3.1029059530118808E-12	3.3173663468999415E-12	1.1502935938298217E-12	5.858953177852327E-19	0	1.8237986545843817E-22	2	4231.77	NDNDSWDYTKPYLGR	Stripped Sequence	TRUE	1	NDNDSWDYTKPYLGR	2	1	TRUE	_NDNDSWDYTK[+114]PYLGR_	41.18214416503906	FALSE	_NDNDSWDYTK[GlyGly (K)]PYLGR_	_NDNDSWDYTK[GlyGly (K)]PYLGR_	no group specified	LABEL_FREE	FALSE	NaN	6.696844190301476E-10	2.9315596543231398E-12	81.00946807861328	41.17246794982278	81.02042710411811	2.9315596543231398E-12	2.9315596543231398E-12	2.9315596543231398E-12	2.9315596543231398E-12	FALSE	NaN	1449.3211669921875	1449.3211669921875	TRUE	TRUE	33.841365814208984	33.838465380275395	3	_NDNDSWDYTK[+114]PYLGR_	_NDNDSWDYTK[GlyGly (K)]PYLGR_	653.2940063476562	653.2970284247313	1449.3211669921875
0	MaxLFQ	0	Not Defined	Urea_MB_DIA_2	NA	Urea_MB_DIA_2.raw	1	Q8WVX9	Q8WVX9	Q8WVX9	57.3308	57.331	2.7060425458776237E-33	1.606530449833784E-30	2.6148141031857575E-35	2.464350588976189E-74	0	7.04100168278911E-76	24	233614	KYVLNEEMSGLPAAR	Stripped Sequence	TRUE	1	KYVLNEEMSGLPAAR	2	3	TRUE	_K[+114]YVLNEEMSGLPAAR_	33.84536361694336	FALSE	_K[GlyGly (K)]YVLNEEMSGLPAAR_	_K[GlyGly (K)]YVLNEEMSGLPAAR_	no group specified	LABEL_FREE	FALSE	NaN	6.081635335169706E-43	4.4351377045813396E-38	72.49449157714844	33.89249932376664	72.45147475271186	4.4351377045813396E-38	4.4351377045813396E-38	4.4351377045813396E-38	4.4351377045813396E-38	FALSE	NaN	214723	214723	TRUE	TRUE	54.512725830078125	54.51218480945596	3	_K[+114]YVLNEEMSGLPAAR_	_K[GlyGly (K)]YVLNEEMSGLPAAR_	597.9734497070312	597.9761985514779	214723
0	MaxLFQ	0	Not Defined	Urea_MB_DIA_2	NA	Urea_MB_DIA_2.raw	1	Q8WVX9	Q8WVX9	Q8WVX9	57.3308	57.331	2.7060425458776237E-33	1.606530449833784E-30	2.6148141031857575E-35	2.464350588976189E-74	0	7.04100168278911E-76	24	233614	KYVLNEEMSGLPAAR	Stripped Sequence	TRUE	1	KYVLNEEMSGLPAAR	2	3	TRUE	_K[+114]YVLNEEM[+16]SGLPAAR_	15.958122253417969	FALSE	_K[GlyGly (K)]YVLNEEM[Oxidation (M)]SGLPAAR_	_K[GlyGly (K)]YVLNEEM[Oxidation (M)]SGLPAAR_	no group specified	LABEL_FREE	FALSE	NaN	6.6098612334435335E-22	3.34539494227463E-23	54.01480484008789	16.428616950696387	53.66405323022355	3.34539494227463E-23	3.34539494227463E-23	3.34539494227463E-23	3.34539494227463E-23	FALSE	NaN	50371.7	50371.7	TRUE	TRUE	43.81546401977539	43.81370202182558	3	_K[+114]YVLNEEM[+16]SGLPAAR_	_K[GlyGly (K)]YVLNEEM[Oxidation (M)]SGLPAAR_	603.3051147460938	603.308	50371.7
0	MaxLFQ	0	Not Defined	Urea_MB_DIA_2	NA	Urea_MB_DIA_2.raw	1	Q8WVX9	Q8WVX9	Q8WVX9	57.3308	57.331	2.7060425458776237E-33	1.606530449833784E-30	2.6148141031857575E-35	2.464350588976189E-74	0	7.04100168278911E-76	24	233614	KYVLNEEMSGLPAAR	Stripped Sequence	TRUE	1	KYVLNEEMSGLPAAR	2	3	TRUE	_K[+114]YVLNEEMSGLPAAR_	33.84536361694336	FALSE	_K[GlyGly (K)]YVLNEEMSGLPAAR_	_K[GlyGly (K)]YVLNEEMSGLPAAR_	no group specified	LABEL_FREE	FALSE	NaN	2.3040737815393196E-14	1.1675755863686137E-16	72.47666931152344	33.873	72.45147475271186	1.1675755863686137E-16	1.1675755863686137E-16	1.1675755863686137E-16	1.1675755863686137E-16	FALSE	NaN	2739.843505859375	2739.843505859375	TRUE	TRUE	38.306739807128906	38.3043	2	_K[+114]YVLNEEMSGLPAAR_	_K[GlyGly (K)]YVLNEEMSGLPAAR_	896.457	896.4610128034768	2739.843505859375
0	MaxLFQ	0	Not Defined	Urea_MB_DIA_2	NA	Urea_MB_DIA_2.raw	1	Q8WVX9	Q8WVX9	Q8WVX9	57.3308	57.331	2.7060425458776237E-33	1.606530449833784E-30	2.6148141031857575E-35	2.464350588976189E-74	0	7.04100168278911E-76	24	233614	VEEVLSGKLFDR	Stripped Sequence	TRUE	1	VEEVLSGKLFDR	3	2	TRUE	_VEEVLSGK[+114]LFDR_	40.59252166748047	FALSE	_VEEVLSGK[GlyGly (K)]LFDR_	_VEEVLSGK[GlyGly (K)]LFDR_	no group specified	LABEL_FREE	FALSE	NaN	1.4870039411142624E-36	7.530111698859069E-34	80.21235656738281	40.45244499148971	80.36793835456245	7.530111698859069E-34	7.530111698859069E-34	7.530111698859069E-34	7.530111698859069E-34	FALSE	NaN	164393	164393	TRUE	TRUE	51.61831283569336	51.617441448973246	3	_VEEVLSGK[+114]LFDR_	_VEEVLSGK[GlyGly (K)]LFDR_	502.60345458984375	502.6057038565628	164393
0	MaxLFQ	0	Not Defined	Urea_MB_DIA_2	NA	Urea_MB_DIA_2.raw	1	Q8WVX9	Q8WVX9	Q8WVX9	57.3308	57.331	2.7060425458776237E-33	1.606530449833784E-30	2.6148141031857575E-35	2.464350588976189E-74	0	7.04100168278911E-76	24	233614	VEEVLSGKLFDR	Stripped Sequence	TRUE	1	VEEVLSGKLFDR	3	2	TRUE	_VEEVLSGK[+114]LFDR_	40.59252166748047	FALSE	_VEEVLSGK[GlyGly (K)]LFDR_	_VEEVLSGK[GlyGly (K)]LFDR_	no group specified	LABEL_FREE	FALSE	NaN	1.401298464324817E-45	1.0786140125905775E-39	80.23562622070312	40.47339561654458	80.36793835456245	1.0786140125905775E-39	1.0786140125905775E-39	1.0786140125905775E-39	1.0786140125905775E-39	FALSE	NaN	23037.9	23037.9	TRUE	TRUE	55.836795806884766	55.836405914602786	2	_VEEVLSGK[+114]LFDR_	_VEEVLSGK[GlyGly (K)]LFDR_	753.4015502929688	753.4050685476067	23037.9
0	MaxLFQ	0	Not Defined	Urea_MB_DIA_2	NA	Urea_MB_DIA_2.raw	1	Q8WVX9	Q8WVX9	Q8WVX9	57.3308	57.331	2.7060425458776237E-33	1.606530449833784E-30	2.6148141031857575E-35	2.464350588976189E-74	0	7.04100168278911E-76	24	233614	KLIDSLEWMDDGLVNDITPK	Stripped Sequence	TRUE	1	KLIDSLEWMDDGLVNDITPK	4	1	FALSE	_K[+114]LIDSLEWMDDGLVNDITPK_	105.1025619506836	FALSE	_K[GlyGly (K)]LIDSLEWMDDGLVNDITPK_	_K[GlyGly (K)]LIDSLEWMDDGLVNDITPK_	no group specified	LABEL_FREE	FALSE	NaN	2.802596928649634E-44	6.800157972132182E-39	126.61402130126953	105.14154762284348	126.60376625068356	6.800157972132182E-39	6.800157972132182E-39	6.800157972132182E-39	6.800157972132182E-39	FALSE	NaN	111816	111816	TRUE	TRUE	55.152931213378906	55.15246326531231	3	_K[+114]LIDSLEWMDDGLVNDITPK_	_K[GlyGly (K)]LIDSLEWMDDGLVNDITPK_	806.0736694335938	806.0777397295319	111816
0	MaxLFQ	0	Not Defined	Urea_MB_DIA_2	NA	Urea_MB_DIA_2.raw	1	Q8WVX9	Q8WVX9	Q8WVX9	57.3308	57.331	2.7060425458776237E-33	1.606530449833784E-30	2.6148141031857575E-35	2.464350588976189E-74	0	7.04100168278911E-76	24	233614	KHIDEVVYPPPVDPK	Stripped Sequence	TRUE	1	KHIDEVVYPPPVDPK	5	2	FALSE	_K[+114]HIDEVVYPPPVDPK_	16.39560890197754	FALSE	_K[GlyGly (K)]HIDEVVYPPPVDPK_	_K[GlyGly (K)]HIDEVVYPPPVDPK_	no group specified	LABEL_FREE	FALSE	NaN	9.811891847202369E-42	2.6575326535416633E-37	54.07530212402344	16.52105161949564	53.99320150314254	2.6575326535416633E-37	2.6575326535416633E-37	2.6575326535416633E-37	2.6575326535416633E-37	FALSE	NaN	87246.4	87246.4	TRUE	TRUE	53.94947814941406	53.94887284012999	3	_K[+114]HIDEVVYPPPVDPK_	_K[GlyGly (K)]HIDEVVYPPPVDPK_	616.328	616.3312286525974	87246.4
0	MaxLFQ	0	Not Defined	Urea_MB_DIA_2	NA	Urea_MB_DIA_2.raw	1	Q8WVX9	Q8WVX9	Q8WVX9	57.3308	57.331	2.7060425458776237E-33	1.606530449833784E-30	2.6148141031857575E-35	2.464350588976189E-74	0	7.04100168278911E-76	24	233614	KHIDEVVYPPPVDPK	Stripped Sequence	TRUE	1	KHIDEVVYPPPVDPK	5	2	FALSE	_K[+114]HIDEVVYPPPVDPK_	16.39560890197754	FALSE	_K[GlyGly (K)]HIDEVVYPPPVDPK_	_K[GlyGly (K)]HIDEVVYPPPVDPK_	no group specified	LABEL_FREE	FALSE	NaN	2.5505608559786798E-24	5.039892787562328E-25	54.17384338378906	16.671614225235118	53.99320150314254	5.039892787562328E-25	5.039892787562328E-25	5.039892787562328E-25	5.039892787562328E-25	FALSE	NaN	2485.348388671875	2485.348388671875	TRUE	TRUE	45.27199172973633	45.27039597875163	4	_K[+114]HIDEVVYPPPVDPK_	_K[GlyGly (K)]HIDEVVYPPPVDPK_	462.4978942871094	462.5000557021615	2485.348388671875
0	MaxLFQ	0	Not Defined	Urea_MB_DIA_2	NA	Urea_MB_DIA_2.raw	1	Q8WVX9	Q8WVX9	Q8WVX9	57.3308	57.331	2.7060425458776237E-33	1.606530449833784E-30	2.6148141031857575E-35	2.464350588976189E-74	0	7.04100168278911E-76	24	233614	QLHWAEYIENYCLGTKK	Stripped Sequence	TRUE	1	QLHWAEYIENYCLGTKK	6	2	FALSE	_QLHWAEYIENYC[+57]LGTK[+114]K_	57.25578689575195	FALSE	_QLHWAEYIENYC[Carbamidomethyl (C)]LGTK[GlyGly (K)]K_	_QLHWAEYIENYC[Carbamidomethyl (C)]LGTK[GlyGly (K)]K_	no group specified	LABEL_FREE	FALSE	NaN	3.7673007189364256E-20	8.218889211550665E-22	99.0314	57.23300926838332	99.05396067332862	8.218889211550665E-22	8.218889211550665E-22	8.218889211550665E-22	8.218889211550665E-22	FALSE	NaN	50711.9	50711.9	TRUE	TRUE	42.67412185668945	42.672229586813145	4	_QLHWAEYIENYC[+57]LGTK[+114]K_	_QLHWAEYIENYC[Carbamidomethyl (C)]LGTK[GlyGly (K)]K_	567.528	567.5309806680756	50711.9
0	MaxLFQ	0	Not Defined	Urea_MB_DIA_2	NA	Urea_MB_DIA_2.raw	1	Q8WVX9	Q8WVX9	Q8WVX9	57.3308	57.331	2.7060425458776237E-33	1.606530449833784E-30	2.6148141031857575E-35	2.464350588976189E-74	0	7.04100168278911E-76	24	233614	QLHWAEYIENYCLGTKK	Stripped Sequence	TRUE	1	QLHWAEYIENYCLGTKK	6	2	FALSE	_QLHWAEYIENYC[+57]LGTK[+114]K_	57.25578689575195	FALSE	_QLHWAEYIENYC[Carbamidomethyl (C)]LGTK[GlyGly (K)]K_	_QLHWAEYIENYC[Carbamidomethyl (C)]LGTK[GlyGly (K)]K_	no group specified	LABEL_FREE	FALSE	NaN	1.455369807686676E-14	7.452642281183422E-17	99.05059051513672	57.2524	99.05396067332862	7.452642281183422E-17	7.452642281183422E-17	7.452642281183422E-17	7.452642281183422E-17	FALSE	NaN	29464.8	29464.8	TRUE	TRUE	38.480140686035156	38.4778	3	_QLHWAEYIENYC[+57]LGTK[+114]K_	_QLHWAEYIENYC[Carbamidomethyl (C)]LGTK[GlyGly (K)]K_	756.369	756.3724994695602	29464.8
0	MaxLFQ	0	Not Defined	Urea_MB_DIA_2	NA	Urea_MB_DIA_2.raw	1	Q8WVX9	Q8WVX9	Q8WVX9	57.3308	57.331	2.7060425458776237E-33	1.606530449833784E-30	2.6148141031857575E-35	2.464350588976189E-74	0	7.04100168278911E-76	24	233614	SCPKVNSVYVLVR	Stripped Sequence	TRUE	1	SCPKVNSVYVLVR	7	2	FALSE	_SC[+57]PK[+114]VNSVYVLVR_	29.61172866821289	FALSE	_SC[Carbamidomethyl (C)]PK[GlyGly (K)]VNSVYVLVR_	_SC[Carbamidomethyl (C)]PK[GlyGly (K)]VNSVYVLVR_	no group specified	LABEL_FREE	FALSE	NaN	5.079478104140469E-30	3.2590586233716423E-29	67.80025482177734	29.42163663773627	68.00918976359372	3.2590586233716423E-29	3.2590586233716423E-29	3.2590586233716423E-29	3.2590586233716423E-29	FALSE	NaN	75512.2	75512.2	TRUE	TRUE	48.41060256958008	48.40936505724969	3	_SC[+57]PK[+114]VNSVYVLVR_	_SC[Carbamidomethyl (C)]PK[GlyGly (K)]VNSVYVLVR_	545.6276245117188	545.63	75512.2
0	MaxLFQ	0	Not Defined	Urea_MB_DIA_2	NA	Urea_MB_DIA_2.raw	1	Q8WVX9	Q8WVX9	Q8WVX9	57.3308	57.331	2.7060425458776237E-33	1.606530449833784E-30	2.6148141031857575E-35	2.464350588976189E-74	0	7.04100168278911E-76	24	233614	SCPKVNSVYVLVR	Stripped Sequence	TRUE	1	SCPKVNSVYVLVR	7	2	FALSE	_SC[+57]PK[+114]VNSVYVLVR_	29.61172866821289	FALSE	_SC[Carbamidomethyl (C)]PK[GlyGly (K)]VNSVYVLVR_	_SC[Carbamidomethyl (C)]PK[GlyGly (K)]VNSVYVLVR_	no group specified	LABEL_FREE	FALSE	NaN	1.563125909617242E-28	3.9854809853574392E-28	67.82377624511719	29.444053825943474	68.00918976359372	3.9854809853574392E-28	3.9854809853574392E-28	3.9854809853574392E-28	3.9854809853574392E-28	FALSE	NaN	2131.35	2131.35	TRUE	TRUE	47.62309265136719	47.62176525325364	2	_SC[+57]PK[+114]VNSVYVLVR_	_SC[Carbamidomethyl (C)]PK[GlyGly (K)]VNSVYVLVR_	817.9378051757812	817.9417565005668	2131.35
0	MaxLFQ	0	Not Defined	Urea_MB_DIA_2	NA	Urea_MB_DIA_2.raw	1	Q8WVX9	Q8WVX9	Q8WVX9	57.3308	57.331	2.7060425458776237E-33	1.606530449833784E-30	2.6148141031857575E-35	2.464350588976189E-74	0	7.04100168278911E-76	24	233614	LIGDRPNTYIYTKALAEYVVQQEGAK	Stripped Sequence	TRUE	2	LIGDRPNTYIYTKALAEYVVQQEGAK	8	1	FALSE	_LIGDRPNTYIYTK[+114]ALAEYVVQQEGAK_	78.15904998779297	FALSE	_LIGDRPNTYIYTK[GlyGly (K)]ALAEYVVQQEGAK_	_LIGDRPNTYIYTK[GlyGly (K)]ALAEYVVQQEGAK_	no group specified	LABEL_FREE	FALSE	NaN	0	2.4009934862288736E-41	119.30817413330078	78.31432770875027	119.24050192133116	2.4009934862288736E-41	2.4009934862288736E-41	2.4009934862288736E-41	2.4009934862288736E-41	FALSE	NaN	66475.1	66475.1	TRUE	TRUE	57.33098602294922	57.330766676402156	4	_LIGDRPNTYIYTK[+114]ALAEYVVQQEGAK_	_LIGDRPNTYIYTK[GlyGly (K)]ALAEYVVQQEGAK_	764.403	764.4074563035324	66475.1
0	MaxLFQ	0	Not Defined	Urea_MB_DIA_2	NA	Urea_MB_DIA_2.raw	1	Q8WVX9	Q8WVX9	Q8WVX9	57.3308	57.331	2.7060425458776237E-33	1.606530449833784E-30	2.6148141031857575E-35	2.464350588976189E-74	0	7.04100168278911E-76	24	233614	EKIIAINSELTQPK	Stripped Sequence	TRUE	1	EKIIAINSELTQPK	9	2	FALSE	_EK[+114]IIAINSELTQPK_	29.76746940612793	FALSE	_EK[GlyGly (K)]IIAINSELTQPK_	_EK[GlyGly (K)]IIAINSELTQPK_	no group specified	LABEL_FREE	FALSE	NaN	3.873483228071303E-40	2.9790082967787713E-36	68.07191467285156	29.659961657510394	68.2117	2.9790082967787713E-36	2.9790082967787713E-36	2.9790082967787713E-36	2.9790082967787713E-36	FALSE	NaN	56028.5	56028.5	TRUE	TRUE	53.23067855834961	53.22999120582686	3	_EK[+114]IIAINSELTQPK_	_EK[GlyGly (K)]IIAINSELTQPK_	566.653	566.6550679912302	56028.5
0	MaxLFQ	0	Not Defined	Urea_MB_DIA_2	NA	Urea_MB_DIA_2.raw	1	Q8WVX9	Q8WVX9	Q8WVX9	57.3308	57.331	2.7060425458776237E-33	1.606530449833784E-30	2.6148141031857575E-35	2.464350588976189E-74	0	7.04100168278911E-76	24	233614	EKIIAINSELTQPK	Stripped Sequence	TRUE	1	EKIIAINSELTQPK	9	2	FALSE	_EK[+114]IIAINSELTQPK_	29.76746940612793	FALSE	_EK[GlyGly (K)]IIAINSELTQPK_	_EK[GlyGly (K)]IIAINSELTQPK_	no group specified	LABEL_FREE	FALSE	NaN	1.4383773822102375E-37	1.5272365914253554E-34	67.99522399902344	29.600989544298315	68.2117	1.5272365914253554E-34	1.5272365914253554E-34	1.5272365914253554E-34	1.5272365914253554E-34	FALSE	NaN	6878.03	6878.03	TRUE	TRUE	52.083	52.08217802031312	2	_EK[+114]IIAINSELTQPK_	_EK[GlyGly (K)]IIAINSELTQPK_	849.4752807617188	849.4792617034841	6878.03
0	MaxLFQ	0	Not Defined	Urea_MB_DIA_2	NA	Urea_MB_DIA_2.raw	1	Q8WVX9	Q8WVX9	Q8WVX9	57.3308	57.331	2.7060425458776237E-33	1.606530449833784E-30	2.6148141031857575E-35	2.464350588976189E-74	0	7.04100168278911E-76	24	233614	AGQTPQERVEEVLSGKLFDR	Stripped Sequence	TRUE	2	AGQTPQERVEEVLSGKLFDR	10	1	FALSE	_AGQTPQERVEEVLSGK[+114]LFDR_	75.4258	FALSE	_AGQTPQERVEEVLSGK[GlyGly (K)]LFDR_	_AGQTPQERVEEVLSGK[GlyGly (K)]LFDR_	no group specified	LABEL_FREE	FALSE	NaN	4.764414778704378E-44	9.218984905910705E-39	117.9168930053711	75.45670578309465	117.90004550029299	9.218984905910705E-39	9.218984905910705E-39	9.218984905910705E-39	9.218984905910705E-39	FALSE	NaN	60620.8	60620.8	TRUE	TRUE	55.04476547241211	55.044285178390105	4	_AGQTPQERVEEVLSGK[+114]LFDR_	_AGQTPQERVEEVLSGK[GlyGly (K)]LFDR_	594.0593872070312	594.0629705713519	60620.8
0	MaxLFQ	0	Not Defined	Urea_MB_DIA_2	NA	Urea_MB_DIA_2.raw	1	Q8WVX9	Q8WVX9	Q8WVX9	57.3308	57.331	2.7060425458776237E-33	1.606530449833784E-30	2.6148141031857575E-35	2.464350588976189E-74	0	7.04100168278911E-76	24	233614	VLLEKLLR	Stripped Sequence	TRUE	1	VLLEKLLR	11	1	FALSE	_VLLEK[+114]LLR_	44.354469299316406	FALSE	_VLLEK[GlyGly (K)]LLR_	_VLLEK[GlyGly (K)]LLR_	no group specified	LABEL_FREE	FALSE	NaN	1.5938049210275673E-34	1.9583894320473972E-32	84.6562	44.3637	84.64473957900333	1.9583894320473972E-32	1.9583894320473972E-32	1.9583894320473972E-32	1.9583894320473972E-32	FALSE	NaN	40583	40583	TRUE	TRUE	50.66095733642578	50.65997667787706	2	_VLLEK[+114]LLR_	_VLLEK[GlyGly (K)]LLR_	549.356	549.3582374981042	40583
0	MaxLFQ	0	Not Defined	Urea_MB_DIA_2	NA	Urea_MB_DIA_2.raw	1	Q8WVX9	Q8WVX9	Q8WVX9	57.3308	57.331	2.7060425458776237E-33	1.606530449833784E-30	2.6148141031857575E-35	2.464350588976189E-74	0	7.04100168278911E-76	24	233614	VSIPEYYEGKNVLLTGATGFLGK	Stripped Sequence	TRUE	1	VSIPEYYEGKNVLLTGATGFLGK	12	1	FALSE	_VSIPEYYEGK[+114]NVLLTGATGFLGK_	89.97254943847656	FALSE	_VSIPEYYEGK[GlyGly (K)]NVLLTGATGFLGK_	_VSIPEYYEGK[GlyGly (K)]NVLLTGATGFLGK_	no group specified	LABEL_FREE	FALSE	NaN	1.7369766069919024E-08	6.9447565090396E-11	123.0739517211914	89.90726620762541	123.09162592863197	6.9447565090396E-11	6.9447565090396E-11	6.9447565090396E-11	6.9447565090396E-11	FALSE	NaN	26232.5	26232.5	TRUE	TRUE	32.07159423828125	32.06849180396592	3	_VSIPEYYEGK[+114]NVLLTGATGFLGK_	_VSIPEYYEGK[GlyGly (K)]NVLLTGATGFLGK_	857.4548950195312	857.4595098721201	26232.5
0	MaxLFQ	0	Not Defined	Urea_MB_DIA_2	NA	Urea_MB_DIA_2.raw	1	Q8WVX9	Q8WVX9	Q8WVX9	57.3308	57.331	2.7060425458776237E-33	1.606530449833784E-30	2.6148141031857575E-35	2.464350588976189E-74	0	7.04100168278911E-76	24	233614	NVLLTGATGFLGKVLLEK	Stripped Sequence	TRUE	1	NVLLTGATGFLGKVLLEK	14	1	FALSE	_NVLLTGATGFLGK[+114]VLLEK_	102.29135131835938	FALSE	_NVLLTGATGFLGK[GlyGly (K)]VLLEK_	_NVLLTGATGFLGK[GlyGly (K)]VLLEK_	no group specified	LABEL_FREE	FALSE	NaN	1.1708840619783625E-30	1.1258115211787292E-29	125.91073608398438	102.23097886928102	125.92448370227967	1.1258115211787292E-29	1.1258115211787292E-29	1.1258115211787292E-29	1.1258115211787292E-29	FALSE	NaN	19009.8	19009.8	TRUE	TRUE	48.74067306518555	48.73947322685051	3	_NVLLTGATGFLGK[+114]VLLEK_	_NVLLTGATGFLGK[GlyGly (K)]VLLEK_	663.0577392578125	663.0617221618342	19009.8
0	MaxLFQ	0	Not Defined	Urea_MB_DIA_2	NA	Urea_MB_DIA_2.raw	1	Q8WVX9	Q8WVX9	Q8WVX9	57.3308	57.331	2.7060425458776237E-33	1.606530449833784E-30	2.6148141031857575E-35	2.464350588976189E-74	0	7.04100168278911E-76	24	233614	HIDEVVYPPPVDPKK	Stripped Sequence	TRUE	1	HIDEVVYPPPVDPKK	15	1	FALSE	_HIDEVVYPPPVDPK[+114]K_	17.872371673583984	FALSE	_HIDEVVYPPPVDPK[GlyGly (K)]K_	_HIDEVVYPPPVDPK[GlyGly (K)]K_	no group specified	LABEL_FREE	FALSE	NaN	2.4339985862165925E-31	3.623740127318277E-30	55.003414154052734	18.024151297123726	54.88239031630405	3.623740127318277E-30	3.623740127318277E-30	3.623740127318277E-30	3.623740127318277E-30	FALSE	NaN	12889.8	12889.8	TRUE	TRUE	49.089447021484375	49.08828699194346	3	_HIDEVVYPPPVDPK[+114]K_	_HIDEVVYPPPVDPK[GlyGly (K)]K_	616.328	616.3312215589362	12889.8
0	MaxLFQ	0	Not Defined	Urea_MB_DIA_2	NA	Urea_MB_DIA_2.raw	1	Q8WVX9	Q8WVX9	Q8WVX9	57.3308	57.331	2.7060425458776237E-33	1.606530449833784E-30	2.6148141031857575E-35	2.464350588976189E-74	0	7.04100168278911E-76	24	233614	QKAGQTPQERVEEVLSGK	Stripped Sequence	TRUE	2	QKAGQTPQERVEEVLSGK	16	1	FALSE	_QK[+114]AGQTPQERVEEVLSGK_	27.427242279052734	FALSE	_QK[GlyGly (K)]AGQTPQERVEEVLSGK_	_QK[GlyGly (K)]AGQTPQERVEEVLSGK_	no group specified	LABEL_FREE	FALSE	NaN	2.1303996605068767E-37	1.992142293866508E-34	65.71638488769531	27.531124851375658	65.58167035838271	1.992142293866508E-34	1.992142293866508E-34	1.992142293866508E-34	1.992142293866508E-34	FALSE	NaN	6201.14	6201.14	TRUE	TRUE	52.005496978759766	52.00466978494329	4	_QK[+114]AGQTPQERVEEVLSGK_	_QK[GlyGly (K)]AGQTPQERVEEVLSGK_	525.2776489257812	525.2799867665633	6201.14
0	MaxLFQ	0	Not Defined	Urea_MB_DIA_2	NA	Urea_MB_DIA_2.raw	1	Q8WVY7	Q8WVY7	Q8WVY7	50.4593	50.4603	2.9997826288374426E-25	4.294312012332035E-23	1.3208276602921376E-25	3.055154911236865E-50	0	1.2655985547791484E-53	6	14560.4	EYKVEILNPPR	Stripped Sequence	TRUE	1	EYKVEILNPPR	3	1	TRUE	_EYK[+114]VEILNPPR_	28.07301902770996	FALSE	_EYK[GlyGly (K)]VEILNPPR_	_EYK[GlyGly (K)]VEILNPPR_	no group specified	LABEL_FREE	FALSE	NaN	2.9143358837302458E-09	1.2276948356595736E-11	66.69163513183594	28.38405106777431	66.36754146958106	1.2276948356595736E-11	1.2276948356595736E-11	1.2276948356595736E-11	1.2276948356595736E-11	FALSE	NaN	12320.1	12320.1	TRUE	TRUE	33.07280731201172	33.06981915539519	3	_EYK[+114]VEILNPPR_	_EYK[GlyGly (K)]VEILNPPR_	491.268	491.2705775883408	12320.1
0	MaxLFQ	0	Not Defined	Urea_MB_DIA_2	NA	Urea_MB_DIA_2.raw	1	Q8WVY7	Q8WVY7	Q8WVY7	50.4593	50.4603	2.9997826288374426E-25	4.294312012332035E-23	1.3208276602921376E-25	3.055154911236865E-50	0	1.2655985547791484E-53	6	14560.4	GLIDVKPLGVIWGK	Stripped Sequence	TRUE	1	GLIDVKPLGVIWGK	4	1	FALSE	_GLIDVK[+114]PLGVIWGK_	84.3512	FALSE	_GLIDVK[GlyGly (K)]PLGVIWGK_	_GLIDVK[GlyGly (K)]PLGVIWGK_	no group specified	LABEL_FREE	FALSE	NaN	3.8903956498797384E-31	5.081781662972493E-30	121.5332260131836	84.42992614081938	121.51017414560363	5.081781662972493E-30	5.081781662972493E-30	5.081781662972493E-30	5.081781662972493E-30	FALSE	NaN	7076.91	7076.91	TRUE	TRUE	48.98579788208008	48.98462602210522	3	_GLIDVK[+114]PLGVIWGK_	_GLIDVK[GlyGly (K)]PLGVIWGK_	536.9872436523438	536.9899683704666	7076.91
0	MaxLFQ	0	Not Defined	Urea_MB_DIA_2	NA	Urea_MB_DIA_2.raw	1	Q8WVY7	Q8WVY7	Q8WVY7	50.4593	50.4603	2.9997826288374426E-25	4.294312012332035E-23	1.3208276602921376E-25	3.055154911236865E-50	0	1.2655985547791484E-53	6	14560.4	EENLLKISR	Stripped Sequence	TRUE	1	EENLLKISR	5	1	FALSE	_EENLLK[+114]ISR_	9.872122764587402	FALSE	_EENLLK[GlyGly (K)]ISR_	_EENLLK[GlyGly (K)]ISR_	no group specified	LABEL_FREE	FALSE	NaN	2.711478373363418E-25	9.643070074288221E-26	47.33843994140625	9.859656635185077	47.34624127719554	9.643070074288221E-26	9.643070074288221E-26	9.643070074288221E-26	9.643070074288221E-26	FALSE	NaN	4016.758056640625	4016.758056640625	TRUE	TRUE	45.83126449584961	45.8297	2	_EENLLK[+114]ISR_	_EENLLK[GlyGly (K)]ISR_	608.3382568359375	608.3414048029919	4016.758056640625
0	MaxLFQ	0	Not Defined	Urea_MB_DIA_2	NA	Urea_MB_DIA_2.raw	1	Q8WVZ9	Q8WVZ9	Q8WVZ9	52.3491	52.3499	9.743115884609753E-28	2.3251357171836906E-25	4.248939627709297E-28	2.2038772993352305E-56	0	1.1139132167476524E-59	6	15962.1	LKEVECYSVQR	Stripped Sequence	TRUE	1	LKEVECYSVQR	1	1	TRUE	_LK[+114]EVEC[+57]YSVQR_	-3.17386	FALSE	_LK[GlyGly (K)]EVEC[Carbamidomethyl (C)]YSVQR_	_LK[GlyGly (K)]EVEC[Carbamidomethyl (C)]YSVQR_	no group specified	LABEL_FREE	FALSE	NaN	4.685834444980128E-35	8.283754476154433E-33	35.63362503051758	-2.93772	35.50745672111291	8.283754476154433E-33	8.283754476154433E-33	8.283754476154433E-33	8.283754476154433E-33	FALSE	NaN	19889.2	19889.2	TRUE	TRUE	50.915042877197266	50.91409121977894	3	_LK[+114]EVEC[+57]YSVQR_	_LK[GlyGly (K)]EVEC[Carbamidomethyl (C)]YSVQR_	508.9206848144531	508.92333608834053	19889.2
0	MaxLFQ	0	Not Defined	Urea_MB_DIA_2	NA	Urea_MB_DIA_2.raw	1	Q8WVZ9	Q8WVZ9	Q8WVZ9	52.3491	52.3499	9.743115884609753E-28	2.3251357171836906E-25	4.248939627709297E-28	2.2038772993352305E-56	0	1.1139132167476524E-59	6	15962.1	FADAFDHHKLR	Stripped Sequence	TRUE	1	FADAFDHHKLR	2	1	TRUE	_FADAFDHHK[+114]LR_	-8.09994	FALSE	_FADAFDHHK[GlyGly (K)]LR_	_FADAFDHHK[GlyGly (K)]LR_	no group specified	LABEL_FREE	FALSE	NaN	1.5023657147657802E-37	1.572765180783166E-34	31.264497756958008	-8.07261	31.241668415034727	1.572765180783166E-34	1.572765180783166E-34	1.572765180783166E-34	1.572765180783166E-34	FALSE	NaN	18759.5	18759.5	TRUE	TRUE	52.07442092895508	52.07360160206586	3	_FADAFDHHK[+114]LR_	_FADAFDHHK[GlyGly (K)]LR_	490.9127502441406	490.9152744786264	18759.5
0	MaxLFQ	0	Not Defined	Urea_MB_DIA_2	NA	Urea_MB_DIA_2.raw	1	Q8WVZ9	Q8WVZ9	Q8WVZ9	52.3491	52.3499	9.743115884609753E-28	2.3251357171836906E-25	4.248939627709297E-28	2.2038772993352305E-56	0	1.1139132167476524E-59	6	15962.1	SQAQSYIAHNFKQLSR	Stripped Sequence	TRUE	1	SQAQSYIAHNFKQLSR	3	2	TRUE	_SQAQSYIAHNFK[+114]QLSR_	19.222328186035156	FALSE	_SQAQSYIAHNFK[GlyGly (K)]QLSR_	_SQAQSYIAHNFK[GlyGly (K)]QLSR_	no group specified	LABEL_FREE	FALSE	NaN	3.6836930456213066E-38	6.095481613929358E-35	56.27310562133789	19.260345331135138	56.22636018797351	6.095481613929358E-35	6.095481613929358E-35	6.095481613929358E-35	6.095481613929358E-35	FALSE	NaN	11048.2	11048.2	TRUE	TRUE	52.34993362426758	52.34914574418787	3	_SQAQSYIAHNFK[+114]QLSR_	_SQAQSYIAHNFK[GlyGly (K)]QLSR_	664.6730346679688	664.6763944468407	11048.2
0	MaxLFQ	0	Not Defined	Urea_MB_DIA_2	NA	Urea_MB_DIA_2.raw	1	Q8WVZ9	Q8WVZ9	Q8WVZ9	52.3491	52.3499	9.743115884609753E-28	2.3251357171836906E-25	4.248939627709297E-28	2.2038772993352305E-56	0	1.1139132167476524E-59	6	15962.1	SQAQSYIAHNFKQLSR	Stripped Sequence	TRUE	1	SQAQSYIAHNFKQLSR	3	2	TRUE	_SQAQSYIAHNFK[+114]QLSR_	19.222328186035156	FALSE	_SQAQSYIAHNFK[GlyGly (K)]QLSR_	_SQAQSYIAHNFK[GlyGly (K)]QLSR_	no group specified	LABEL_FREE	FALSE	NaN	2.526527230296879E-37	2.235836695321156E-34	56.14151382446289	19.153324300935925	56.22636018797351	2.235836695321156E-34	2.235836695321156E-34	2.235836695321156E-34	2.235836695321156E-34	FALSE	NaN	7427.11	7427.11	TRUE	TRUE	51.971771240234375	51.97094019698775	4	_SQAQSYIAHNFK[+114]QLSR_	_SQAQSYIAHNFK[GlyGly (K)]QLSR_	498.757	498.75910114649605	7427.11
0	MaxLFQ	0	Not Defined	Urea_MB_DIA_2	NA	Urea_MB_DIA_2.raw	1	Q8WVZ9	Q8WVZ9	Q8WVZ9	52.3491	52.3499	9.743115884609753E-28	2.3251357171836906E-25	4.248939627709297E-28	2.2038772993352305E-56	0	1.1139132167476524E-59	6	15962.1	LLLITSTTPQWKK	Stripped Sequence	TRUE	1	LLLITSTTPQWKK	4	1	FALSE	_LLLITSTTPQWK[+114]K_	47.22635269165039	FALSE	_LLLITSTTPQWK[GlyGly (K)]K_	_LLLITSTTPQWK[GlyGly (K)]K_	no group specified	LABEL_FREE	FALSE	NaN	1.3900843240281745E-30	1.2747720573686561E-29	87.57649993896484	47.06087667058531	87.74900999730565	1.2747720573686561E-29	1.2747720573686561E-29	1.2747720573686561E-29	1.2747720573686561E-29	FALSE	NaN	13389.9	13389.9	TRUE	TRUE	48.70228958129883	48.70108536190212	3	_LLLITSTTPQWK[+114]K_	_LLLITSTTPQWK[GlyGly (K)]K_	548.3223876953125	548.3249698334631	13389.9
0	MaxLFQ	0	Not Defined	Urea_MB_DIA_2	NA	Urea_MB_DIA_2.raw	1	Q8WVZ9	Q8WVZ9	Q8WVZ9	52.3491	52.3499	9.743115884609753E-28	2.3251357171836906E-25	4.248939627709297E-28	2.2038772993352305E-56	0	1.1139132167476524E-59	6	15962.1	MLCYDPSHNMWLNCASLKR	Stripped Sequence	TRUE	1	MLCYDPSHNMWLNCASLKR	5	1	FALSE	_MLC[+57]YDPSHNMWLNC[+57]ASLK[+114]R_	53.811737060546875	FALSE	_MLC[Carbamidomethyl (C)]YDPSHNMWLNC[Carbamidomethyl (C)]ASLK[GlyGly (K)]R_	_MLC[Carbamidomethyl (C)]YDPSHNMWLNC[Carbamidomethyl (C)]ASLK[GlyGly (K)]R_	no group specified	LABEL_FREE	FALSE	NaN	3.162610418775552E-13	1.5605314340570762E-15	95.72201538085938	53.89339196450602	95.62309770409013	1.5605314340570762E-15	1.5605314340570762E-15	1.5605314340570762E-15	1.5605314340570762E-15	FALSE	NaN	4661.58	4661.58	TRUE	TRUE	37.27703094482422	37.27452265509578	4	_MLC[+57]YDPSHNMWLNC[+57]ASLK[+114]R_	_MLC[Carbamidomethyl (C)]YDPSHNMWLNC[Carbamidomethyl (C)]ASLK[GlyGly (K)]R_	628.2853393554688	628.2883714972451	4661.58
0	MaxLFQ	0	Not Defined	Urea_MB_DIA_2	NA	Urea_MB_DIA_2.raw	1	Q8WW12	Q8WW12	Q8WW12	54.6258	54.6263	8.342552997051343E-31	3.1310346255101264E-28	2.806603257758322E-31	2.9175720802962702E-64	0	2.7759962705007325E-67	8	28714.5	FGFAIGSQTTKK	Stripped Sequence	TRUE	1	FGFAIGSQTTKK	2	4	TRUE	_FGFAIGSQTTK[+114]K_	17.099971771240234	FALSE	_FGFAIGSQTTK[GlyGly (K)]K_	_FGFAIGSQTTK[GlyGly (K)]K_	no group specified	LABEL_FREE	FALSE	NaN	4.83924197952933E-23	4.535431571556658E-24	54.44375228881836	17.117618011141758	54.433548107071445	4.535431571556658E-24	4.535431571556658E-24	4.535431571556658E-24	4.535431571556658E-24	FALSE	NaN	2910.496826171875	2910.496826171875	TRUE	TRUE	44.515682220458984	44.514000144882075	2	_FGFAIGSQTTK[+114]K_	_FGFAIGSQTTK[GlyGly (K)]K_	699.8724365234375	699.8761555647624	2910.496826171875
0	MaxLFQ	0	Not Defined	Urea_MB_DIA_2	NA	Urea_MB_DIA_2.raw	1	Q8WW12	Q8WW12	Q8WW12	54.6258	54.6263	8.342552997051343E-31	3.1310346255101264E-28	2.806603257758322E-31	2.9175720802962702E-64	0	2.7759962705007325E-67	8	28714.5	FGFAIGSQTTKK	Stripped Sequence	TRUE	1	FGFAIGSQTTKK	2	4	TRUE	_FGFAIGSQTTK[+114]K_	17.099971771240234	FALSE	_FGFAIGSQTTK[GlyGly (K)]K_	_FGFAIGSQTTK[GlyGly (K)]K_	no group specified	LABEL_FREE	FALSE	NaN	2.813322274794472E-12	1.363113472287518E-14	54.44456100463867	17.119016535171546	54.433548107071445	1.363113472287518E-14	1.363113472287518E-14	1.363113472287518E-14	1.363113472287518E-14	FALSE	NaN	1429.9488525390625	1429.9488525390625	FALSE	TRUE	36.36884307861328	36.366231129012476	3	_FGFAIGSQTTK[+114]K_	_FGFAIGSQTTK[GlyGly (K)]K_	466.9173889160156	466.91957815414946	1429.9488525390625
0	MaxLFQ	0	Not Defined	Urea_MB_DIA_2	NA	Urea_MB_DIA_2.raw	1	Q8WW12	Q8WW12	Q8WW12	54.6258	54.6263	8.342552997051343E-31	3.1310346255101264E-28	2.806603257758322E-31	2.9175720802962702E-64	0	2.7759962705007325E-67	8	28714.5	SAEEEAADLPTKPTK	Stripped Sequence	TRUE	1	SAEEEAADLPTKPTK	3	1	TRUE	_SAEEEAADLPTK[+114]PTK_	-1.42152	FALSE	_SAEEEAADLPTK[GlyGly (K)]PTK_	_SAEEEAADLPTK[GlyGly (K)]PTK_	no group specified	LABEL_FREE	FALSE	NaN	1.81703141304309E-32	5.640199330794686E-31	36.41496276855469	-1.46282	36.439431095994976	5.640199330794686E-31	5.640199330794686E-31	5.640199330794686E-31	5.640199330794686E-31	FALSE	NaN	13064.9	13064.9	TRUE	TRUE	49.65587615966797	49.65478078191811	3	_SAEEEAADLPTK[+114]PTK_	_SAEEEAADLPTK[GlyGly (K)]PTK_	567.6160888671875	567.6188550191185	13064.9
0	MaxLFQ	0	Not Defined	Urea_MB_DIA_2	NA	Urea_MB_DIA_2.raw	1	Q8WW12	Q8WW12	Q8WW12	54.6258	54.6263	8.342552997051343E-31	3.1310346255101264E-28	2.806603257758322E-31	2.9175720802962702E-64	0	2.7759962705007325E-67	8	28714.5	HGFSDNQKLWER	Stripped Sequence	TRUE	1	HGFSDNQKLWER	4	1	FALSE	_HGFSDNQK[+114]LWER_	5.588089466094971	FALSE	_HGFSDNQK[GlyGly (K)]LWER_	_HGFSDNQK[GlyGly (K)]LWER_	no group specified	LABEL_FREE	FALSE	NaN	4.0644925604834355E-17	3.0518885085249128E-19	43.28439712524414	5.4904125404164015	43.410563377746996	3.0518885085249128E-19	3.0518885085249128E-19	3.0518885085249128E-19	3.0518885085249128E-19	FALSE	NaN	9621.03	9621.03	TRUE	TRUE	40.5309	40.52873544622509	3	_HGFSDNQK[+114]LWER_	_HGFSDNQK[GlyGly (K)]LWER_	544.262	544.265	9621.03
0	MaxLFQ	0	Not Defined	Urea_MB_DIA_2	NA	Urea_MB_DIA_2.raw	1	Q8WW12	Q8WW12	Q8WW12	54.6258	54.6263	8.342552997051343E-31	3.1310346255101264E-28	2.806603257758322E-31	2.9175720802962702E-64	0	2.7759962705007325E-67	8	28714.5	ISKFGFAIGSQTTK	Stripped Sequence	TRUE	1	ISKFGFAIGSQTTK	5	1	FALSE	_ISK[+114]FGFAIGSQTTK_	31.362552642822266	FALSE	_ISK[GlyGly (K)]FGFAIGSQTTK_	_ISK[GlyGly (K)]FGFAIGSQTTK_	no group specified	LABEL_FREE	FALSE	NaN	4.325235308206768E-16	2.627799937304241E-18	70.42185974121094	31.434635644204942	70.3543	2.627799937304241E-18	2.627799937304241E-18	2.627799937304241E-18	2.627799937304241E-18	FALSE	NaN	6795.48	6795.48	TRUE	TRUE	39.73990249633789	39.7377	3	_ISK[+114]FGFAIGSQTTK_	_ISK[GlyGly (K)]FGFAIGSQTTK_	533.6227416992188	533.6250822450314	6795.48
0	MaxLFQ	0	Not Defined	Urea_MB_DIA_2	NA	Urea_MB_DIA_2.raw	1	Q8WWC4	Q8WWC4	Q8WWC4	52.9	52.9007	1.7275561508498125E-28	4.651219115159536E-26	7.527105373506008E-29	3.0667095170824008E-58	0	1.6919776645971866E-61	3	15868.5	EFTQGVKPDWTIAR	Stripped Sequence	TRUE	1	EFTQGVKPDWTIAR	1	1	TRUE	_EFTQGVK[+114]PDWTIAR_	39.61027526855469	FALSE	_EFTQGVK[GlyGly (K)]PDWTIAR_	_EFTQGVK[GlyGly (K)]PDWTIAR_	no group specified	LABEL_FREE	FALSE	NaN	2.1428852298240108E-39	9.16770392538808E-36	79.35669708251953	39.63487045608402	79.3323	9.16770392538808E-36	9.16770392538808E-36	9.16770392538808E-36	9.16770392538808E-36	FALSE	NaN	28225.5	28225.5	TRUE	TRUE	52.90071105957031	52.899986044808195	3	_EFTQGVK[+114]PDWTIAR_	_EFTQGVK[GlyGly (K)]PDWTIAR_	587.9688110351562	587.971	28225.5
0	MaxLFQ	0	Not Defined	Urea_MB_DIA_2	NA	Urea_MB_DIA_2.raw	1	Q8WWC4	Q8WWC4	Q8WWC4	52.9	52.9007	1.7275561508498125E-28	4.651219115159536E-26	7.527105373506008E-29	3.0667095170824008E-58	0	1.6919776645971866E-61	3	15868.5	GASVFQVKLGNQNVETK	Stripped Sequence	TRUE	1	GASVFQVKLGNQNVETK	2	1	TRUE	_GASVFQVK[+114]LGNQNVETK_	29.62354850769043	FALSE	_GASVFQVK[GlyGly (K)]LGNQNVETK_	_GASVFQVK[GlyGly (K)]LGNQNVETK_	no group specified	LABEL_FREE	FALSE	NaN	6.311875679350595E-39	1.876274407608735E-35	67.80838775634766	29.429387764116058	68.02456095185033	1.876274407608735E-35	1.876274407608735E-35	1.876274407608735E-35	1.876274407608735E-35	FALSE	NaN	10515.8	10515.8	TRUE	TRUE	52.692230224609375	52.69148141400331	3	_GASVFQVK[+114]LGNQNVETK_	_GASVFQVK[GlyGly (K)]LGNQNVETK_	645.0094604492188	645.0125554058382	10515.8
0	MaxLFQ	0	Not Defined	Urea_MB_DIA_2	NA	Urea_MB_DIA_2.raw	1	Q8WWC4	Q8WWC4	Q8WWC4	52.9	52.9007	1.7275561508498125E-28	4.651219115159536E-26	7.527105373506008E-29	3.0667095170824008E-58	0	1.6919776645971866E-61	3	15868.5	LGNQNVETKQLLSASYEFQR	Stripped Sequence	TRUE	1	LGNQNVETKQLLSASYEFQR	3	1	TRUE	_LGNQNVETK[+114]QLLSASYEFQR_	50.485164642333984	FALSE	_LGNQNVETK[GlyGly (K)]QLLSASYEFQR_	_LGNQNVETK[GlyGly (K)]QLLSASYEFQR_	no group specified	LABEL_FREE	FALSE	NaN	8.772716711055728E-13	4.301604002929944E-15	91.65208435058594	50.54680529204938	91.58337279602907	4.301604002929944E-15	4.301604002929944E-15	4.301604002929944E-15	4.301604002929944E-15	FALSE	NaN	8864.26	8864.26	TRUE	TRUE	36.858333587646484	36.85577750812012	3	_LGNQNVETK[+114]QLLSASYEFQR_	_LGNQNVETK[GlyGly (K)]QLLSASYEFQR_	813.7469482421875	813.7509454664461	8864.26
0	MaxLFQ	0	Not Defined	Urea_MB_DIA_2	NA	Urea_MB_DIA_2.raw	1	Q8WWI5	Q8WWI5	Q8WWI5	30.5051	30.5084	1.2178584256616887E-06	9.760477723830263E-07	6.286108443041002E-06	1.0358185759029895E-06	0	3.1189960129569086E-10	1	2262.510986328125	LVSGYDSYGNICGQKNTK	Stripped Sequence	TRUE	1	LVSGYDSYGNICGQKNTK	1	1	TRUE	_LVSGYDSYGNIC[+57]GQK[+114]NTK_	11.415724754333496	FALSE	_LVSGYDSYGNIC[Carbamidomethyl (C)]GQK[GlyGly (K)]NTK_	_LVSGYDSYGNIC[Carbamidomethyl (C)]GQK[GlyGly (K)]NTK_	no group specified	LABEL_FREE	FALSE	NaN	2.0118837085192354E-07	8.129773030235262E-10	48.799930572509766	11.36634777440938	48.85873443822102	8.129773030235262E-10	8.129773030235262E-10	8.129773030235262E-10	8.129773030235262E-10	FALSE	NaN	2262.510986328125	2262.510986328125	TRUE	TRUE	30.508398056030273	30.50511719969153	3	_LVSGYDSYGNIC[+57]GQK[+114]NTK_	_LVSGYDSYGNIC[Carbamidomethyl (C)]GQK[GlyGly (K)]NTK_	706.6688842773438	706.6726255103592	2262.510986328125
0	MaxLFQ	0	Not Defined	Urea_MB_DIA_2	NA	Urea_MB_DIA_2.raw	1	Q8WWK9	Q8WWK9	Q8WWK9	53.3864	53.387	3.7013162644793515E-29	1.1008627117697106E-26	1.5976557960603852E-29	6.625649021040987E-60	0	4.021638252528671E-63	8	9201.94	HTIVDILTMKSQEK	Stripped Sequence	TRUE	1	HTIVDILTMKSQEK	1	1	TRUE	_HTIVDILTMK[+114]SQEK_	41.63433074951172	FALSE	_HTIVDILTMK[GlyGly (K)]SQEK_	_HTIVDILTMK[GlyGly (K)]SQEK_	no group specified	LABEL_FREE	FALSE	NaN	2.1674816907905323E-32	6.401460072657151E-31	81.52098083496094	41.62410550775246	81.53256167341152	6.401460072657151E-31	6.401460072657151E-31	6.401460072657151E-31	6.401460072657151E-31	FALSE	NaN	12003	12003	TRUE	TRUE	49.61774826049805	49.616648530858775	3	_HTIVDILTMK[+114]SQEK_	_HTIVDILTMK[GlyGly (K)]SQEK_	586.3135986328125	586.3161568901394	12003
0	MaxLFQ	0	Not Defined	Urea_MB_DIA_2	NA	Urea_MB_DIA_2.raw	1	Q8WWK9	Q8WWK9	Q8WWK9	53.3864	53.387	3.7013162644793515E-29	1.1008627117697106E-26	1.5976557960603852E-29	6.625649021040987E-60	0	4.021638252528671E-63	8	9201.94	KVQFDGTNSAFKELK	Stripped Sequence	TRUE	2	KVQFDGTNSAFKELK	2	1	TRUE	_KVQFDGTNSAFK[+114]ELK_	18.990982055664062	FALSE	_KVQFDGTNSAFK[GlyGly (K)]ELK_	_KVQFDGTNSAFK[GlyGly (K)]ELK_	no group specified	LABEL_FREE	FALSE	NaN	4.1196591383884935E-39	1.4106384892821264E-35	55.79804992675781	18.86714929238433	55.941899713813044	1.4106384892821264E-35	1.4106384892821264E-35	1.4106384892821264E-35	1.4106384892821264E-35	FALSE	NaN	10114	10114	TRUE	TRUE	52.77463150024414	52.77389209485701	3	_KVQFDGTNSAFK[+114]ELK_	_KVQFDGTNSAFK[GlyGly (K)]ELK_	609.3196411132812	609.3227935569674	10114
0	MaxLFQ	0	Not Defined	Urea_MB_DIA_2	NA	Urea_MB_DIA_2.raw	1	Q8WWK9	Q8WWK9	Q8WWK9	53.3864	53.387	3.7013162644793515E-29	1.1008627117697106E-26	1.5976557960603852E-29	6.625649021040987E-60	0	4.021638252528671E-63	8	9201.94	VQFDGTNSAFKELK	Stripped Sequence	TRUE	1	VQFDGTNSAFKELK	3	1	TRUE	_VQFDGTNSAFK[+114]ELK_	30.977848052978516	FALSE	_VQFDGTNSAFK[GlyGly (K)]ELK_	_VQFDGTNSAFK[GlyGly (K)]ELK_	no group specified	LABEL_FREE	FALSE	NaN	1.6105923940729374E-30	1.4190194506228084E-29	69.80487060546875	30.91319620284921	69.89939462081892	1.4190194506228084E-29	1.4190194506228084E-29	1.4190194506228084E-29	1.4190194506228084E-29	FALSE	NaN	5488.85	5488.85	TRUE	TRUE	48.6693	48.66810353995035	3	_VQFDGTNSAFK[+114]ELK_	_VQFDGTNSAFK[GlyGly (K)]ELK_	566.6212768554688	566.6237174464801	5488.85
0	MaxLFQ	0	Not Defined	Urea_MB_DIA_2	NA	Urea_MB_DIA_2.raw	1	Q8WWK9	Q8WWK9	Q8WWK9	53.3864	53.387	3.7013162644793515E-29	1.1008627117697106E-26	1.5976557960603852E-29	6.625649021040987E-60	0	4.021638252528671E-63	8	9201.94	TSCLIKYNVSTTPYLQSVK	Stripped Sequence	TRUE	1	TSCLIKYNVSTTPYLQSVK	4	1	FALSE	_TSC[+57]LIK[+114]YNVSTTPYLQSVK_	50.485164642333984	FALSE	_TSC[Carbamidomethyl (C)]LIK[GlyGly (K)]YNVSTTPYLQSVK_	_TSC[Carbamidomethyl (C)]LIK[GlyGly (K)]YNVSTTPYLQSVK_	no group specified	LABEL_FREE	FALSE	NaN	4.264373724471668E-18	4.22071150887174E-20	91.60489654541016	50.50447344570363	91.58337279602907	4.22071150887174E-20	4.22071150887174E-20	4.22071150887174E-20	4.22071150887174E-20	FALSE	NaN	5279.18	5279.18	TRUE	TRUE	41.25068664550781	41.24863190581904	3	_TSC[+57]LIK[+114]YNVSTTPYLQSVK_	_TSC[Carbamidomethyl (C)]LIK[GlyGly (K)]YNVSTTPYLQSVK_	772.7349853515625	772.7388240803157	5279.18
0	MaxLFQ	0	Not Defined	Urea_MB_DIA_2	NA	Urea_MB_DIA_2.raw	1	Q8WWK9	Q8WWK9	Q8WWK9	53.3864	53.387	3.7013162644793515E-29	1.1008627117697106E-26	1.5976557960603852E-29	6.625649021040987E-60	0	4.021638252528671E-63	8	9201.94	YNVSTTPYLQSVKK	Stripped Sequence	TRUE	1	YNVSTTPYLQSVKK	5	1	FALSE	_YNVSTTPYLQSVK[+114]K_	22.591094970703125	FALSE	_YNVSTTPYLQSVK[GlyGly (K)]K_	_YNVSTTPYLQSVK[GlyGly (K)]K_	no group specified	LABEL_FREE	FALSE	NaN	1.7267920716181856E-40	1.7475395957937898E-36	60.2242	22.538549480180738	60.292240714055374	1.7475395957937898E-36	1.7475395957937898E-36	1.7475395957937898E-36	1.7475395957937898E-36	FALSE	NaN	2817.26	2817.26	TRUE	TRUE	53.387046813964844	53.38637730919587	3	_YNVSTTPYLQSVK[+114]K_	_YNVSTTPYLQSVK[GlyGly (K)]K_	581.309	581.3114384120972	2817.26
0	MaxLFQ	0	Not Defined	Urea_MB_DIA_2	NA	Urea_MB_DIA_2.raw	1	Q8WWK9	Q8WWK9	Q8WWK9	53.3864	53.387	3.7013162644793515E-29	1.1008627117697106E-26	1.5976557960603852E-29	6.625649021040987E-60	0	4.021638252528671E-63	8	9201.94	SQEKANLGENMEK	Stripped Sequence	TRUE	1	SQEKANLGENMEK	6	1	FALSE	_SQEK[+114]ANLGENMEK_	-30.7505	FALSE	_SQEK[GlyGly (K)]ANLGENMEK_	_SQEK[GlyGly (K)]ANLGENMEK_	no group specified	LABEL_FREE	FALSE	NaN	4.85487478002007E-34	4.2903910147709243E-32	21.975133895874023	-30.7951	21.982683655688753	4.2903910147709243E-32	4.2903910147709243E-32	4.2903910147709243E-32	4.2903910147709243E-32	FALSE	NaN	2093.995849609375	2093.995849609375	TRUE	TRUE	50.42776107788086	50.42675380248854	3	_SQEK[+114]ANLGENMEK_	_SQEK[GlyGly (K)]ANLGENMEK_	531.2508544921875	531.2534874556438	2093.995849609375
0	MaxLFQ	0	Not Defined	Urea_MB_DIA_2	NA	Urea_MB_DIA_2.raw	1	Q8WWK9	Q8WWK9	Q8WWK9	53.3864	53.387	3.7013162644793515E-29	1.1008627117697106E-26	1.5976557960603852E-29	6.625649021040987E-60	0	4.021638252528671E-63	8	9201.94	NLLFQDCEKEQDNK	Stripped Sequence	TRUE	1	NLLFQDCEKEQDNK	7	1	FALSE	_NLLFQDC[+57]EK[+114]EQDNK_	13.843764305114746	FALSE	_NLLFQDC[Carbamidomethyl (C)]EK[GlyGly (K)]EQDNK_	_NLLFQDC[Carbamidomethyl (C)]EK[GlyGly (K)]EQDNK_	no group specified	LABEL_FREE	FALSE	NaN	1.7434970800330018E-22	1.1994395942915496E-23	51.54785919189453	13.786793451583222	51.605216863921626	1.1994395942915496E-23	1.1994395942915496E-23	1.1994395942915496E-23	1.1994395942915496E-23	FALSE	NaN	1343.113525390625	1343.113525390625	TRUE	TRUE	44.17609786987305	44.17437703439662	3	_NLLFQDC[+57]EK[+114]EQDNK_	_NLLFQDC[Carbamidomethyl (C)]EK[GlyGly (K)]EQDNK_	632.292	632.2946518478569	1343.113525390625
0	MaxLFQ	0	Not Defined	Urea_MB_DIA_2	NA	Urea_MB_DIA_2.raw	1	Q8WWK9	Q8WWK9	Q8WWK9	53.3864	53.387	3.7013162644793515E-29	1.1008627117697106E-26	1.5976557960603852E-29	6.625649021040987E-60	0	4.021638252528671E-63	8	9201.94	VVTSEDQVQEGTKVLK	Stripped Sequence	TRUE	1	VVTSEDQVQEGTKVLK	8	1	FALSE	_VVTSEDQVQEGTK[+114]VLK_	7.527189254760742	FALSE	_VVTSEDQVQEGTK[GlyGly (K)]VLK_	_VVTSEDQVQEGTK[GlyGly (K)]VLK_	no group specified	LABEL_FREE	FALSE	NaN	2.7506827507297463E-22	1.7008149424747147E-23	45.713775634765625	7.576873945615952	45.66717176274846	1.7008149424747147E-23	1.7008149424747147E-23	1.7008149424747147E-23	1.7008149424747147E-23	FALSE	NaN	561.0411987304688	561.0411987304688	TRUE	TRUE	44.05359649658203	44.05186167889202	3	_VVTSEDQVQEGTK[+114]VLK_	_VVTSEDQVQEGTK[GlyGly (K)]VLK_	625.3336791992188	625.3367977743989	561.0411987304688
0	MaxLFQ	0	Not Defined	Urea_MB_DIA_2	NA	Urea_MB_DIA_2.raw	1	Q8WWM7	Q8WWM7	Q8WWM7	51.6839	51.6848	7.512478015559202E-27	1.5274811329331473E-24	3.317940569543682E-27	3.500188145488539E-54	0	1.6245941728886232E-57	6	14174.2	EGKYIPLPQR	Stripped Sequence	TRUE	1	EGKYIPLPQR	2	1	TRUE	_EGK[+114]YIPLPQR_	10.83842945098877	FALSE	_EGK[GlyGly (K)]YIPLPQR_	_EGK[GlyGly (K)]YIPLPQR_	no group specified	LABEL_FREE	FALSE	NaN	6.146302813491572E-14	3.0685645429054235E-16	48.08887481689453	10.729307039855769	48.19778791132482	3.0685645429054235E-16	3.0685645429054235E-16	3.0685645429054235E-16	3.0685645429054235E-16	FALSE	NaN	13953.3	13953.3	TRUE	TRUE	37.92908477783203	37.9267	3	_EGK[+114]YIPLPQR_	_EGK[GlyGly (K)]YIPLPQR_	438.91033935546875	438.91235407500153	13953.3
0	MaxLFQ	0	Not Defined	Urea_MB_DIA_2	NA	Urea_MB_DIA_2.raw	1	Q8WWQ0	Q8WWQ0	Q8WWQ0	56.2425	56.2429	1.0093163307512731E-32	5.001360203878608E-30	1.180270656234787E-33	3.4496961736288844E-70	0	1.6705550477621713E-72	17	266227	TCAPLAVLQGHSASITSLQFSPLCSGSKR	Stripped Sequence	TRUE	1	TCAPLAVLQGHSASITSLQFSPLCSGSKR	4	1	FALSE	_TC[+57]APLAVLQGHSASITSLQFSPLC[+57]SGSK[+114]R_	74.1953	FALSE	_TC[Carbamidomethyl (C)]APLAVLQGHSASITSLQFSPLC[Carbamidomethyl (C)]SGSK[GlyGly (K)]R_	_TC[Carbamidomethyl (C)]APLAVLQGHSASITSLQFSPLC[Carbamidomethyl (C)]SGSK[GlyGly (K)]R_	no group specified	LABEL_FREE	FALSE	NaN	7.394407905316508E-30	4.284747315266674E-29	117.12548065185547	74.09468816511414	117.18670600271521	4.284747315266674E-29	4.284747315266674E-29	4.284747315266674E-29	4.284747315266674E-29	FALSE	NaN	35319.8	35319.8	TRUE	TRUE	48.32545852661133	48.32421129600463	4	_TC[+57]APLAVLQGHSASITSLQFSPLC[+57]SGSK[+114]R_	_TC[Carbamidomethyl (C)]APLAVLQGHSASITSLQFSPLC[Carbamidomethyl (C)]SGSK[GlyGly (K)]R_	797.6551513671875	797.6596706011791	35319.8
0	MaxLFQ	0	Not Defined	Urea_MB_DIA_2	NA	Urea_MB_DIA_2.raw	1	Q8WWQ0	Q8WWQ0	Q8WWQ0	56.2425	56.2429	1.0093163307512731E-32	5.001360203878608E-30	1.180270656234787E-33	3.4496961736288844E-70	0	1.6705550477621713E-72	17	266227	TYQNLVKYYR	Stripped Sequence	TRUE	1	TYQNLVKYYR	5	1	FALSE	_TYQNLVK[+114]YYR_	18.11455535888672	FALSE	_TYQNLVK[GlyGly (K)]YYR_	_TYQNLVK[GlyGly (K)]YYR_	no group specified	LABEL_FREE	FALSE	NaN	4.332532559848265E-25	1.3619405718756827E-25	54.99211883544922	18.010675698277986	55.0792	1.3619405718756827E-25	1.3619405718756827E-25	1.3619405718756827E-25	1.3619405718756827E-25	FALSE	NaN	27263.1	27263.1	TRUE	TRUE	45.71527099609375	45.713725840667394	3	_TYQNLVK[+114]YYR_	_TYQNLVK[GlyGly (K)]YYR_	487.9210205078125	487.92344315928574	27263.1
0	MaxLFQ	0	Not Defined	Urea_MB_DIA_2	NA	Urea_MB_DIA_2.raw	1	Q8WWQ0	Q8WWQ0	Q8WWQ0	56.2425	56.2429	1.0093163307512731E-32	5.001360203878608E-30	1.180270656234787E-33	3.4496961736288844E-70	0	1.6705550477621713E-72	17	266227	SLIYKPLDGEWGTNPRDEECER	Stripped Sequence	TRUE	2	SLIYKPLDGEWGTNPRDEECER	6	1	FALSE	_SLIYK[+114]PLDGEWGTNPRDEEC[+57]ER_	42.843421936035156	FALSE	_SLIYK[GlyGly (K)]PLDGEWGTNPRDEEC[Carbamidomethyl (C)]ER_	_SLIYK[GlyGly (K)]PLDGEWGTNPRDEEC[Carbamidomethyl (C)]ER_	no group specified	LABEL_FREE	FALSE	NaN	3.532368682027847E-22	2.061945663759164E-23	82.8928	42.826666521062975	82.91129158355119	2.061945663759164E-23	2.061945663759164E-23	2.061945663759164E-23	2.061945663759164E-23	FALSE	NaN	21689.6	21689.6	TRUE	TRUE	43.98600769042969	43.98426515820474	4	_SLIYK[+114]PLDGEWGTNPRDEEC[+57]ER_	_SLIYK[GlyGly (K)]PLDGEWGTNPRDEEC[Carbamidomethyl (C)]ER_	695.3251342773438	695.329	21689.6
0	MaxLFQ	0	Not Defined	Urea_MB_DIA_2	NA	Urea_MB_DIA_2.raw	1	Q8WWQ0	Q8WWQ0	Q8WWQ0	56.2425	56.2429	1.0093163307512731E-32	5.001360203878608E-30	1.180270656234787E-33	3.4496961736288844E-70	0	1.6705550477621713E-72	17	266227	KGLSELR	Stripped Sequence	TRUE	1	KGLSELR	7	1	FALSE	_K[+114]GLSELR_	-29.2908	FALSE	_K[GlyGly (K)]GLSELR_	_K[GlyGly (K)]GLSELR_	no group specified	LABEL_FREE	FALSE	NaN	5.906284267932578E-29	1.9544905801575244E-28	22.26677894592285	-29.0505	22.22676438871931	1.9544905801575244E-28	1.9544905801575244E-28	1.9544905801575244E-28	1.9544905801575244E-28	FALSE	NaN	13173.2	13173.2	TRUE	TRUE	47.849185943603516	47.8479	2	_K[+114]GLSELR_	_K[GlyGly (K)]GLSELR_	458.764	458.7663653339264	13173.2
0	MaxLFQ	0	Not Defined	Urea_MB_DIA_2	NA	Urea_MB_DIA_2.raw	1	Q8WWQ0	Q8WWQ0	Q8WWQ0	56.2425	56.2429	1.0093163307512731E-32	5.001360203878608E-30	1.180270656234787E-33	3.4496961736288844E-70	0	1.6705550477621713E-72	17	266227	EVAEKELLPR	Stripped Sequence	TRUE	1	EVAEKELLPR	8	1	FALSE	_EVAEK[+114]ELLPR_	9.402301788330078	FALSE	_EVAEK[GlyGly (K)]ELLPR_	_EVAEK[GlyGly (K)]ELLPR_	no group specified	LABEL_FREE	FALSE	NaN	1.3126810050816902E-21	5.700917164993583E-23	47.11196517944336	9.49776	47.05334874085459	5.700917164993583E-23	5.700917164993583E-23	5.700917164993583E-23	5.700917164993583E-23	FALSE	NaN	12868.1	12868.1	TRUE	TRUE	43.6267	43.624936887467015	3	_EVAEK[+114]ELLPR_	_EVAEK[GlyGly (K)]ELLPR_	433.2418518066406	433.24387503975527	12868.1
0	MaxLFQ	0	Not Defined	Urea_MB_DIA_2	NA	Urea_MB_DIA_2.raw	1	Q8WWQ0	Q8WWQ0	Q8WWQ0	56.2425	56.2429	1.0093163307512731E-32	5.001360203878608E-30	1.180270656234787E-33	3.4496961736288844E-70	0	1.6705550477621713E-72	17	266227	ISELEFHTDKVDSIQFSNTSNR	Stripped Sequence	TRUE	1	ISELEFHTDKVDSIQFSNTSNR	9	2	FALSE	_ISELEFHTDK[+114]VDSIQFSNTSNR_	44.506256103515625	FALSE	_ISELEFHTDK[GlyGly (K)]VDSIQFSNTSNR_	_ISELEFHTDK[GlyGly (K)]VDSIQFSNTSNR_	no group specified	LABEL_FREE	FALSE	NaN	8.36021333996876E-38	1.0587586563115927E-34	84.99137115478516	44.635868401811045	84.83423343111494	1.0587586563115927E-34	1.0587586563115927E-34	1.0587586563115927E-34	1.0587586563115927E-34	FALSE	NaN	7138.51	7138.51	TRUE	TRUE	52.18965530395508	52.188849129829784	4	_ISELEFHTDK[+114]VDSIQFSNTSNR_	_ISELEFHTDK[GlyGly (K)]VDSIQFSNTSNR_	671.0755004882812	671.0786842693946	7138.51
0	MaxLFQ	0	Not Defined	Urea_MB_DIA_2	NA	Urea_MB_DIA_2.raw	1	Q8WWQ0	Q8WWQ0	Q8WWQ0	56.2425	56.2429	1.0093163307512731E-32	5.001360203878608E-30	1.180270656234787E-33	3.4496961736288844E-70	0	1.6705550477621713E-72	17	266227	VVVDPVVTEQPSTSSAAKTFITK	Stripped Sequence	TRUE	1	VVVDPVVTEQPSTSSAAKTFITK	11	1	FALSE	_VVVDPVVTEQPSTSSAAK[+114]TFITK_	48.327980041503906	FALSE	_VVVDPVVTEQPSTSSAAK[GlyGly (K)]TFITK_	_VVVDPVVTEQPSTSSAAK[GlyGly (K)]TFITK_	no group specified	LABEL_FREE	FALSE	NaN	5.80651376793132E-15	3.059913036113736E-17	89.12052917480469	48.400086496999954	89.03270893457345	3.059913036113736E-17	3.059913036113736E-17	3.059913036113736E-17	3.059913036113736E-17	FALSE	NaN	5771.25	5771.25	TRUE	TRUE	38.820491790771484	38.81815967049018	3	_VVVDPVVTEQPSTSSAAK[+114]TFITK_	_VVVDPVVTEQPSTSSAAK[GlyGly (K)]TFITK_	840.118	840.1222607229373	5771.25
0	MaxLFQ	0	Not Defined	Urea_MB_DIA_2	NA	Urea_MB_DIA_2.raw	1	Q8WWQ0	Q8WWQ0	Q8WWQ0	56.2425	56.2429	1.0093163307512731E-32	5.001360203878608E-30	1.180270656234787E-33	3.4496961736288844E-70	0	1.6705550477621713E-72	17	266227	ASTLSKSSAVIEQGDCK	Stripped Sequence	TRUE	1	ASTLSKSSAVIEQGDCK	12	1	FALSE	_ASTLSK[+114]SSAVIEQGDC[+57]K_	-2.21424	FALSE	_ASTLSK[GlyGly (K)]SSAVIEQGDC[Carbamidomethyl (C)]K_	_ASTLSK[GlyGly (K)]SSAVIEQGDC[Carbamidomethyl (C)]K_	no group specified	LABEL_FREE	FALSE	NaN	6.777222590557081E-19	8.850020880405822E-21	36.02727508544922	-2.1712	36.005657212215176	8.850020880405822E-21	8.850020880405822E-21	8.850020880405822E-21	8.850020880405822E-21	FALSE	NaN	4558.52	4558.52	TRUE	TRUE	41.816654205322266	41.81466406474035	3	_ASTLSK[+114]SSAVIEQGDC[+57]K_	_ASTLSK[GlyGly (K)]SSAVIEQGDC[Carbamidomethyl (C)]K_	632.3106689453125	632.314	4558.52
0	MaxLFQ	0	Not Defined	Urea_MB_DIA_2	NA	Urea_MB_DIA_2.raw	1	Q8WWQ0	Q8WWQ0	Q8WWQ0	56.2425	56.2429	1.0093163307512731E-32	5.001360203878608E-30	1.180270656234787E-33	3.4496961736288844E-70	0	1.6705550477621713E-72	17	266227	SSAVIEQGDCKNNALVPGTIQVNGHGGQPSK	Stripped Sequence	TRUE	1	SSAVIEQGDCKNNALVPGTIQVNGHGGQPSK	13	1	FALSE	_SSAVIEQGDC[+57]K[+114]NNALVPGTIQVNGHGGQPSK_	23.9467	FALSE	_SSAVIEQGDC[Carbamidomethyl (C)]K[GlyGly (K)]NNALVPGTIQVNGHGGQPSK_	_SSAVIEQGDC[Carbamidomethyl (C)]K[GlyGly (K)]NNALVPGTIQVNGHGGQPSK_	no group specified	LABEL_FREE	FALSE	NaN	0.000145953	6.910246055929146E-07	61.97090148925781	23.985080053441987	61.93317900841792	6.910246055929146E-07	6.910246055929146E-07	6.910246055929146E-07	6.910246055929146E-07	FALSE	NaN	3544.64	3544.64	TRUE	TRUE	21.904163360595703	21.89990042345243	4	_SSAVIEQGDC[+57]K[+114]NNALVPGTIQVNGHGGQPSK_	_SSAVIEQGDC[Carbamidomethyl (C)]K[GlyGly (K)]NNALVPGTIQVNGHGGQPSK_	819.9061279296875	819.9100918905908	3544.64
0	MaxLFQ	0	Not Defined	Urea_MB_DIA_2	NA	Urea_MB_DIA_2.raw	1	Q8WWQ0	Q8WWQ0	Q8WWQ0	56.2425	56.2429	1.0093163307512731E-32	5.001360203878608E-30	1.180270656234787E-33	3.4496961736288844E-70	0	1.6705550477621713E-72	17	266227	HSKALNTLSSPGQSSFSHGTR	Stripped Sequence	TRUE	1	HSKALNTLSSPGQSSFSHGTR	15	1	FALSE	_HSK[+114]ALNTLSSPGQSSFSHGTR_	-10.1566	FALSE	_HSK[GlyGly (K)]ALNTLSSPGQSSFSHGTR_	_HSK[GlyGly (K)]ALNTLSSPGQSSFSHGTR_	no group specified	LABEL_FREE	FALSE	NaN	2.1080874823553586E-09	8.965332033969098E-12	29.675249099731445	-10.1205	29.64695730044415	8.965332033969098E-12	8.965332033969098E-12	8.965332033969098E-12	8.965332033969098E-12	FALSE	NaN	2565.531494140625	2565.531494140625	TRUE	TRUE	33.24586486816406	33.24289646420537	4	_HSK[+114]ALNTLSSPGQSSFSHGTR_	_HSK[GlyGly (K)]ALNTLSSPGQSSFSHGTR_	579.0386962890625	579.0413872785176	2565.531494140625
0	MaxLFQ	0	Not Defined	Urea_MB_DIA_2	NA	Urea_MB_DIA_2.raw	1	Q8WWQ0	Q8WWQ0	Q8WWQ0	56.2425	56.2429	1.0093163307512731E-32	5.001360203878608E-30	1.180270656234787E-33	3.4496961736288844E-70	0	1.6705550477621713E-72	17	266227	HNAAQINGKTESSSVVR	Stripped Sequence	TRUE	1	HNAAQINGKTESSSVVR	16	1	FALSE	_HNAAQINGK[+114]TESSSVVR_	-41.9506	FALSE	_HNAAQINGK[GlyGly (K)]TESSSVVR_	_HNAAQINGK[GlyGly (K)]TESSSVVR_	no group specified	LABEL_FREE	FALSE	NaN	6.654766407078556E-42	2.0685718697353957E-37	20.07968521118164	-41.9549	20.080445139532312	2.0685718697353957E-37	2.0685718697353957E-37	2.0685718697353957E-37	2.0685718697353957E-37	FALSE	NaN	2300.43	2300.43	TRUE	TRUE	54.02687454223633	54.02627806691767	3	_HNAAQINGK[+114]TESSSVVR_	_HNAAQINGK[GlyGly (K)]TESSSVVR_	637.9925537109375	637.995	2300.43
0	MaxLFQ	0	Not Defined	Urea_MB_DIA_2	NA	Urea_MB_DIA_2.raw	1	Q8WWY3	Q8WWY3	Q8WWY3	53.3807	53.3814	3.768099089007194E-29	1.1194638053957892E-26	1.6269129569218052E-29	6.930163144111858E-60	0	4.201372018255142E-63	6	36486.9	LVAAKCTLAAR	Stripped Sequence	TRUE	1	LVAAKCTLAAR	3	2	TRUE	_LVAAK[+114]C[+57]TLAAR_	-10.4274	FALSE	_LVAAK[GlyGly (K)]C[Carbamidomethyl (C)]TLAAR_	_LVAAK[GlyGly (K)]C[Carbamidomethyl (C)]TLAAR_	no group specified	LABEL_FREE	FALSE	NaN	6.109045561086823E-12	2.92781394912336E-14	29.47423553466797	-10.3768	29.43405658858626	2.92781394912336E-14	2.92781394912336E-14	2.92781394912336E-14	2.92781394912336E-14	FALSE	NaN	7159.79	7159.79	TRUE	TRUE	36.03604507446289	36.03339513955099	3	_LVAAK[+114]C[+57]TLAAR_	_LVAAK[GlyGly (K)]C[Carbamidomethyl (C)]TLAAR_	429.91156005859375	429.9135046840223	7159.79
0	MaxLFQ	0	Not Defined	Urea_MB_DIA_2	NA	Urea_MB_DIA_2.raw	1	Q8WWY3	Q8WWY3	Q8WWY3	53.3807	53.3814	3.768099089007194E-29	1.1194638053957892E-26	1.6269129569218052E-29	6.930163144111858E-60	0	4.201372018255142E-63	6	36486.9	LVAAKCTLAAR	Stripped Sequence	TRUE	1	LVAAKCTLAAR	3	2	TRUE	_LVAAK[+114]C[+57]TLAAR_	-10.4274	FALSE	_LVAAK[GlyGly (K)]C[Carbamidomethyl (C)]TLAAR_	_LVAAK[GlyGly (K)]C[Carbamidomethyl (C)]TLAAR_	no group specified	LABEL_FREE	FALSE	NaN	2.109961457999429E-28	4.964228118803882E-28	29.457347869873047	-10.3981	29.43405658858626	4.964228118803882E-28	4.964228118803882E-28	4.964228118803882E-28	4.964228118803882E-28	FALSE	NaN	1127.6468505859375	1127.6468505859375	TRUE	TRUE	47.55302047729492	47.55168508119672	2	_LVAAK[+114]C[+57]TLAAR_	_LVAAK[GlyGly (K)]C[Carbamidomethyl (C)]TLAAR_	644.3637084960938	644.3669363952945	1127.6468505859375
0	MaxLFQ	0	Not Defined	Urea_MB_DIA_2	NA	Urea_MB_DIA_2.raw	1	Q8WWY3	Q8WWY3	Q8WWY3	53.3807	53.3814	3.768099089007194E-29	1.1194638053957892E-26	1.6269129569218052E-29	6.930163144111858E-60	0	4.201372018255142E-63	6	36486.9	QAKASEVMGPVEAAPEYR	Stripped Sequence	TRUE	1	QAKASEVMGPVEAAPEYR	4	1	FALSE	_QAK[+114]ASEVMGPVEAAPEYR_	22.533742904663086	FALSE	_QAK[GlyGly (K)]ASEVMGPVEAAPEYR_	_QAK[GlyGly (K)]ASEVMGPVEAAPEYR_	no group specified	LABEL_FREE	FALSE	NaN	1.777911439596755E-40	1.7806621205774394E-36	60.24677276611328	22.55595935731832	60.21802311823541	1.7806621205774394E-36	1.7806621205774394E-36	1.7806621205774394E-36	1.7806621205774394E-36	FALSE	NaN	8165.63	8165.63	TRUE	TRUE	53.38138961791992	53.380719467442894	3	_QAK[+114]ASEVMGPVEAAPEYR_	_QAK[GlyGly (K)]ASEVMGPVEAAPEYR_	683.002	683.0053330168843	8165.63
0	MaxLFQ	0	Not Defined	Urea_MB_DIA_2	NA	Urea_MB_DIA_2.raw	1	Q8WWY3	Q8WWY3	Q8WWY3	53.3807	53.3814	3.768099089007194E-29	1.1194638053957892E-26	1.6269129569218052E-29	6.930163144111858E-60	0	4.201372018255142E-63	6	36486.9	VGYELKDEIER	Stripped Sequence	TRUE	1	VGYELKDEIER	5	1	FALSE	_VGYELK[+114]DEIER_	20.040781021118164	FALSE	_VGYELK[GlyGly (K)]DEIER_	_VGYELK[GlyGly (K)]DEIER_	no group specified	LABEL_FREE	FALSE	NaN	5.2324567508773855E-30	3.330685646264066E-29	57.47807693481445	20.216630756883745	57.25997198391981	3.330685646264066E-29	3.330685646264066E-29	3.330685646264066E-29	3.330685646264066E-29	FALSE	NaN	3886.302978515625	3886.302978515625	TRUE	TRUE	48.40388488769531	48.40264660861382	3	_VGYELK[+114]DEIER_	_VGYELK[GlyGly (K)]DEIER_	488.91583251953125	488.9182196770566	3886.302978515625
0	MaxLFQ	0	Not Defined	Urea_MB_DIA_2	NA	Urea_MB_DIA_2.raw	1	Q8WX92	Q8WX92	Q8WX92	54.171	54.1716	3.2446713533544E-30	1.1214560065895628E-27	1.255877458641351E-30	1.2087096604712542E-62	0	9.202205256728238E-66	13	40025.8	VAPSKLEALQK	Stripped Sequence	TRUE	1	VAPSKLEALQK	1	2	TRUE	_VAPSK[+114]LEALQK_	-0.0110483	FALSE	_VAPSK[GlyGly (K)]LEALQK_	_VAPSK[GlyGly (K)]LEALQK_	no group specified	LABEL_FREE	FALSE	NaN	5.515480582148597E-29	1.8592896460095213E-28	37.346805572509766	-0.0624154	37.38400310367734	1.8592896460095213E-28	1.8592896460095213E-28	1.8592896460095213E-28	1.8592896460095213E-28	FALSE	NaN	76418.8	76418.8	TRUE	TRUE	47.86501693725586	47.86371715219632	3	_VAPSK[+114]LEALQK_	_VAPSK[GlyGly (K)]LEALQK_	433.2539978027344	433.25606632194024	76418.8
0	MaxLFQ	0	Not Defined	Urea_MB_DIA_2	NA	Urea_MB_DIA_2.raw	1	Q8WX92	Q8WX92	Q8WX92	54.171	54.1716	3.2446713533544E-30	1.1214560065895628E-27	1.255877458641351E-30	1.2087096604712542E-62	0	9.202205256728238E-66	13	40025.8	VAPSKLEALQK	Stripped Sequence	TRUE	1	VAPSKLEALQK	1	2	TRUE	_VAPSK[+114]LEALQK_	-0.0110483	FALSE	_VAPSK[GlyGly (K)]LEALQK_	_VAPSK[GlyGly (K)]LEALQK_	no group specified	LABEL_FREE	FALSE	NaN	1.3402174337191783E-37	1.4572957185252568E-34	37.31102752685547	-0.111999	37.38400310367734	1.4572957185252568E-34	1.4572957185252568E-34	1.4572957185252568E-34	1.4572957185252568E-34	FALSE	NaN	35486.7	35486.7	TRUE	TRUE	52.09691619873047	52.096099439434234	2	_VAPSK[+114]LEALQK_	_VAPSK[GlyGly (K)]LEALQK_	649.3773803710938	649.3807231804493	35486.7
0	MaxLFQ	0	Not Defined	Urea_MB_DIA_2	NA	Urea_MB_DIA_2.raw	1	Q8WX92	Q8WX92	Q8WX92	54.171	54.1716	3.2446713533544E-30	1.1214560065895628E-27	1.255877458641351E-30	1.2087096604712542E-62	0	9.202205256728238E-66	13	40025.8	LPAEEKAPVSYPNTLPESFTK	Stripped Sequence	TRUE	1	LPAEEKAPVSYPNTLPESFTK	2	1	TRUE	_LPAEEK[+114]APVSYPNTLPESFTK_	49.57545852661133	FALSE	_LPAEEK[GlyGly (K)]APVSYPNTLPESFTK_	_LPAEEK[GlyGly (K)]APVSYPNTLPESFTK_	no group specified	LABEL_FREE	FALSE	NaN	3.7533158463563377E-31	4.952430698908876E-30	90.45207977294922	49.487296409423905	90.55363189591597	4.952430698908876E-30	4.952430698908876E-30	4.952430698908876E-30	4.952430698908876E-30	FALSE	NaN	48111.3	48111.3	TRUE	TRUE	48.99374008178711	48.99256912832888	3	_LPAEEK[+114]APVSYPNTLPESFTK_	_LPAEEK[GlyGly (K)]APVSYPNTLPESFTK_	811.4163208007812	811.4202786121281	48111.3
0	MaxLFQ	0	Not Defined	Urea_MB_DIA_2	NA	Urea_MB_DIA_2.raw	1	Q8WX92	Q8WX92	Q8WX92	54.171	54.1716	3.2446713533544E-30	1.1214560065895628E-27	1.255877458641351E-30	1.2087096604712542E-62	0	9.202205256728238E-66	13	40025.8	ELQGFLDGVKK	Stripped Sequence	TRUE	1	ELQGFLDGVKK	4	2	FALSE	_ELQGFLDGVK[+114]K_	29.32895851135254	FALSE	_ELQGFLDGVK[GlyGly (K)]K_	_ELQGFLDGVK[GlyGly (K)]K_	no group specified	LABEL_FREE	FALSE	NaN	9.082305053973193E-27	7.884780395073313E-27	67.68649291992188	29.31321539435075	67.70301151789523	7.884780395073313E-27	7.884780395073313E-27	7.884780395073313E-27	7.884780395073313E-27	FALSE	NaN	24370.9	24370.9	TRUE	TRUE	46.65957260131836	46.65813522775907	3	_ELQGFLDGVK[+114]K_	_ELQGFLDGVK[GlyGly (K)]K_	449.91375732421875	449.9156294912966	24370.9
0	MaxLFQ	0	Not Defined	Urea_MB_DIA_2	NA	Urea_MB_DIA_2.raw	1	Q8WX92	Q8WX92	Q8WX92	54.171	54.1716	3.2446713533544E-30	1.1214560065895628E-27	1.255877458641351E-30	1.2087096604712542E-62	0	9.202205256728238E-66	13	40025.8	ELQGFLDGVKK	Stripped Sequence	TRUE	1	ELQGFLDGVKK	4	2	FALSE	_ELQGFLDGVK[+114]K_	29.32895851135254	FALSE	_ELQGFLDGVK[GlyGly (K)]K_	_ELQGFLDGVK[GlyGly (K)]K_	no group specified	LABEL_FREE	FALSE	NaN	2.1266666013979154E-40	2.002026121102053E-36	67.63531494140625	29.264440013716982	67.70301151789523	2.002026121102053E-36	2.002026121102053E-36	2.002026121102053E-36	2.002026121102053E-36	FALSE	NaN	7498.83	7498.83	TRUE	TRUE	53.346675872802734	53.34600176012524	2	_ELQGFLDGVK[+114]K_	_ELQGFLDGVK[GlyGly (K)]K_	674.3670043945312	674.3702601953325	7498.83
0	MaxLFQ	0	Not Defined	Urea_MB_DIA_2	NA	Urea_MB_DIA_2.raw	1	Q8WX92	Q8WX92	Q8WX92	54.171	54.1716	3.2446713533544E-30	1.1214560065895628E-27	1.255877458641351E-30	1.2087096604712542E-62	0	9.202205256728238E-66	13	40025.8	VSAIASEGKAEER	Stripped Sequence	TRUE	1	VSAIASEGKAEER	5	2	FALSE	_VSAIASEGK[+114]AEER_	-38.3044	FALSE	_VSAIASEGK[GlyGly (K)]AEER_	_VSAIASEGK[GlyGly (K)]AEER_	no group specified	LABEL_FREE	FALSE	NaN	3.2369994525903274E-42	1.2889950254052728E-37	20.719623565673828	-38.1722	20.69692877638869	1.2889950254052728E-37	1.2889950254052728E-37	1.2889950254052728E-37	1.2889950254052728E-37	FALSE	NaN	13254.8	13254.8	TRUE	TRUE	54.171573638916016	54.170993679442205	3	_VSAIASEGK[+114]AEER_	_VSAIASEGK[GlyGly (K)]AEER_	487.58282470703125	487.5848223817873	13254.8
0	MaxLFQ	0	Not Defined	Urea_MB_DIA_2	NA	Urea_MB_DIA_2.raw	1	Q8WX92	Q8WX92	Q8WX92	54.171	54.1716	3.2446713533544E-30	1.1214560065895628E-27	1.255877458641351E-30	1.2087096604712542E-62	0	9.202205256728238E-66	13	40025.8	VSAIASEGKAEER	Stripped Sequence	TRUE	1	VSAIASEGKAEER	5	2	FALSE	_VSAIASEGK[+114]AEER_	-38.3044	FALSE	_VSAIASEGK[GlyGly (K)]AEER_	_VSAIASEGK[GlyGly (K)]AEER_	no group specified	LABEL_FREE	FALSE	NaN	1.999480986085523E-36	9.247985331287463E-34	20.676435470581055	-38.4237	20.69692877638869	9.247985331287463E-34	9.247985331287463E-34	9.247985331287463E-34	9.247985331287463E-34	FALSE	NaN	5877.09	5877.09	TRUE	TRUE	51.55873489379883	51.55785670689774	2	_VSAIASEGK[+114]AEER_	_VSAIASEGK[GlyGly (K)]AEER_	730.871	730.8736856734633	5877.09
0	MaxLFQ	0	Not Defined	Urea_MB_DIA_2	NA	Urea_MB_DIA_2.raw	1	Q8WX92	Q8WX92	Q8WX92	54.171	54.1716	3.2446713533544E-30	1.1214560065895628E-27	1.255877458641351E-30	1.2087096604712542E-62	0	9.202205256728238E-66	13	40025.8	ALEPTGQSGEAVKELYSQLGEK	Stripped Sequence	TRUE	1	ALEPTGQSGEAVKELYSQLGEK	6	1	FALSE	_ALEPTGQSGEAVK[+114]ELYSQLGEK_	60.47381591796875	FALSE	_ALEPTGQSGEAVK[GlyGly (K)]ELYSQLGEK_	_ALEPTGQSGEAVK[GlyGly (K)]ELYSQLGEK_	no group specified	LABEL_FREE	FALSE	NaN	3.1855714705659614E-32	8.423017885529567E-31	102.92500305175781	60.42805823888013	102.9775035818537	8.423017885529567E-31	8.423017885529567E-31	8.423017885529567E-31	8.423017885529567E-31	FALSE	NaN	10249.9	10249.9	TRUE	TRUE	49.53431701660156	49.53320776418356	3	_ALEPTGQSGEAVK[+114]ELYSQLGEK_	_ALEPTGQSGEAVK[GlyGly (K)]ELYSQLGEK_	816.747	816.7507223851248	10249.9
0	MaxLFQ	0	Not Defined	Urea_MB_DIA_2	NA	Urea_MB_DIA_2.raw	1	Q8WX92	Q8WX92	Q8WX92	54.171	54.1716	3.2446713533544E-30	1.1214560065895628E-27	1.255877458641351E-30	1.2087096604712542E-62	0	9.202205256728238E-66	13	40025.8	LVMADKELYR	Stripped Sequence	TRUE	1	LVMADKELYR	7	1	FALSE	_LVMADK[+114]ELYR_	15.688085556030273	FALSE	_LVMADK[GlyGly (K)]ELYR_	_LVMADK[GlyGly (K)]ELYR_	no group specified	LABEL_FREE	FALSE	NaN	1.70539576896393E-29	7.885527428558084E-29	53.53612518310547	15.794399815443695	53.44298880083795	7.885527428558084E-29	7.885527428558084E-29	7.885527428558084E-29	7.885527428558084E-29	FALSE	NaN	5751.28	5751.28	TRUE	TRUE	48.13496780395508	48.13369883088217	3	_LVMADK[+114]ELYR_	_LVMADK[GlyGly (K)]ELYR_	451.2394714355469	451.24157377850133	5751.28
0	MaxLFQ	0	Not Defined	Urea_MB_DIA_2	NA	Urea_MB_DIA_2.raw	1	Q8WX92	Q8WX92	Q8WX92	54.171	54.1716	3.2446713533544E-30	1.1214560065895628E-27	1.255877458641351E-30	1.2087096604712542E-62	0	9.202205256728238E-66	13	40025.8	KLEDLLEKSFSLVK	Stripped Sequence	TRUE	2	KLEDLLEKSFSLVK	8	1	FALSE	_KLEDLLEK[+114]SFSLVK_	81.18766784667969	FALSE	_KLEDLLEK[GlyGly (K)]SFSLVK_	_KLEDLLEK[GlyGly (K)]SFSLVK_	no group specified	LABEL_FREE	FALSE	NaN	7.361610840021583E-23	6.230828305486604E-24	120.44845581054688	81.15640263535104	120.45938763710714	6.230828305486604E-24	6.230828305486604E-24	6.230828305486604E-24	6.230828305486604E-24	FALSE	NaN	5002.44	5002.44	TRUE	TRUE	44.40528869628906	44.40359402047926	3	_KLEDLLEK[+114]SFSLVK_	_KLEDLLEK[GlyGly (K)]SFSLVK_	588.3364868164062	588.3396740568401	5002.44
0	MaxLFQ	0	Not Defined	Urea_MB_DIA_2	NA	Urea_MB_DIA_2.raw	1	Q8WX92	Q8WX92	Q8WX92	54.171	54.1716	3.2446713533544E-30	1.1214560065895628E-27	1.255877458641351E-30	1.2087096604712542E-62	0	9.202205256728238E-66	13	40025.8	ELYSQLGEKLEQLDHR	Stripped Sequence	TRUE	1	ELYSQLGEKLEQLDHR	9	1	FALSE	_ELYSQLGEK[+114]LEQLDHR_	59.21547317504883	FALSE	_ELYSQLGEK[GlyGly (K)]LEQLDHR_	_ELYSQLGEK[GlyGly (K)]LEQLDHR_	no group specified	LABEL_FREE	FALSE	NaN	1.4319834917841945E-07	5.708078095550199E-10	101.35330963134766	59.2198	101.34775824018179	5.708078095550199E-10	5.708078095550199E-10	5.708078095550199E-10	5.708078095550199E-10	FALSE	NaN	1887.4844970703125	1887.4844970703125	TRUE	TRUE	30.742496490478516	30.739242353957042	4	_ELYSQLGEK[+114]LEQLDHR_	_ELYSQLGEK[GlyGly (K)]LEQLDHR_	518.766	518.7680801516437	1887.4844970703125
0	MaxLFQ	0	Not Defined	Urea_MB_DIA_2	NA	Urea_MB_DIA_2.raw	1	Q8WXA3	Q8WXA3	Q8WXA3	54.1032	54.1038	3.985504004429063E-30	1.3603281346269395E-27	1.5678721758876518E-30	2.0969131199045317E-62	0	1.5642768518497063E-65	5	36318.7	ATKDPTAVER	Stripped Sequence	TRUE	1	ATKDPTAVER	1	1	TRUE	_[+42]ATK[+114]DPTAVER_	-11.5782	FALSE	_[Acetyl (Protein N-term)]ATK[GlyGly (K)]DPTAVER_	_[Acetyl (Protein N-term)]ATK[GlyGly (K)]DPTAVER_	no group specified	LABEL_FREE	FALSE	NaN	4.533200532090783E-42	1.6063958159311669E-37	28.496328353881836	-11.5924	28.507683196425123	1.6063958159311669E-37	1.6063958159311669E-37	1.6063958159311669E-37	1.6063958159311669E-37	FALSE	NaN	71369.6	71369.6	TRUE	TRUE	54.10377502441406	54.103187326457956	2	_[+42]ATK[+114]DPTAVER_	_[Acetyl (Protein N-term)]ATK[GlyGly (K)]DPTAVER_	622.3175048828125	622.3204589984056	71369.6
0	MaxLFQ	0	Not Defined	Urea_MB_DIA_2	NA	Urea_MB_DIA_2.raw	1	Q8WXA3	Q8WXA3	Q8WXA3	54.1032	54.1038	3.985504004429063E-30	1.3603281346269395E-27	1.5678721758876518E-30	2.0969131199045317E-62	0	1.5642768518497063E-65	5	36318.7	DLPGLKTPLGR	Stripped Sequence	TRUE	1	DLPGLKTPLGR	2	2	TRUE	_DLPGLK[+114]TPLGR_	37.30025100708008	FALSE	_DLPGLK[GlyGly (K)]TPLGR_	_DLPGLK[GlyGly (K)]TPLGR_	no group specified	LABEL_FREE	FALSE	NaN	8.109461075590689E-23	6.703079169273626E-24	76.4191	37.257446926529006	76.47764672681433	6.703079169273626E-24	6.703079169273626E-24	6.703079169273626E-24	6.703079169273626E-24	FALSE	NaN	24762.9	24762.9	TRUE	TRUE	44.37972640991211	44.37802881644238	3	_DLPGLK[+114]TPLGR_	_DLPGLK[GlyGly (K)]TPLGR_	427.58221435546875	427.58396640895967	24762.9
0	MaxLFQ	0	Not Defined	Urea_MB_DIA_2	NA	Urea_MB_DIA_2.raw	1	Q8WXA3	Q8WXA3	Q8WXA3	54.1032	54.1038	3.985504004429063E-30	1.3603281346269395E-27	1.5678721758876518E-30	2.0969131199045317E-62	0	1.5642768518497063E-65	5	36318.7	DLPGLKTPLGR	Stripped Sequence	TRUE	1	DLPGLKTPLGR	2	2	TRUE	_DLPGLK[+114]TPLGR_	37.30025100708008	FALSE	_DLPGLK[GlyGly (K)]TPLGR_	_DLPGLK[GlyGly (K)]TPLGR_	no group specified	LABEL_FREE	FALSE	NaN	2.437663307404716E-31	3.627544852822819E-30	76.45711517333984	37.285242682951164	76.47764672681433	3.627544852822819E-30	3.627544852822819E-30	3.627544852822819E-30	3.627544852822819E-30	FALSE	NaN	22743.7	22743.7	TRUE	TRUE	49.089115142822266	49.08795507540097	2	_DLPGLK[+114]TPLGR_	_DLPGLK[GlyGly (K)]TPLGR_	640.8696899414062	640.8727074086434	22743.7
0	MaxLFQ	0	Not Defined	Urea_MB_DIA_2	NA	Urea_MB_DIA_2.raw	1	Q8WXA3	Q8WXA3	Q8WXA3	54.1032	54.1038	3.985504004429063E-30	1.3603281346269395E-27	1.5678721758876518E-30	2.0969131199045317E-62	0	1.5642768518497063E-65	5	36318.7	LIEELAIAKNNIIK	Stripped Sequence	TRUE	1	LIEELAIAKNNIIK	3	1	TRUE	_LIEELAIAK[+114]NNIIK_	60.41587448120117	FALSE	_LIEELAIAK[GlyGly (K)]NNIIK_	_LIEELAIAK[GlyGly (K)]NNIIK_	no group specified	LABEL_FREE	FALSE	NaN	6.082387979818193E-27	5.8719666284519606E-27	103.01986694335938	60.51269549108506	102.9090866247635	5.8719666284519606E-27	5.8719666284519606E-27	5.8719666284519606E-27	5.8719666284519606E-27	FALSE	NaN	13833.2	13833.2	TRUE	TRUE	46.75601577758789	46.754589411979396	3	_LIEELAIAK[+114]NNIIK_	_LIEELAIAK[GlyGly (K)]NNIIK_	566.0049438476562	566.0076228723399	13833.2
0	MaxLFQ	0	Not Defined	Urea_MB_DIA_2	NA	Urea_MB_DIA_2.raw	1	Q8WXA3	Q8WXA3	Q8WXA3	54.1032	54.1038	3.985504004429063E-30	1.3603281346269395E-27	1.5678721758876518E-30	2.0969131199045317E-62	0	1.5642768518497063E-65	5	36318.7	LLEKDIHEKQDTLIGLR	Stripped Sequence	TRUE	2	LLEKDIHEKQDTLIGLR	4	1	FALSE	_LLEKDIHEK[+114]QDTLIGLR_	27.715972900390625	FALSE	_LLEKDIHEK[GlyGly (K)]QDTLIGLR_	_LLEKDIHEK[GlyGly (K)]QDTLIGLR_	no group specified	LABEL_FREE	FALSE	NaN	6.016491409840443E-34	4.993256950620245E-32	66.0075	27.755589019536444	65.9561	4.993256950620245E-32	4.993256950620245E-32	4.993256950620245E-32	4.993256950620245E-32	FALSE	NaN	8250.23	8250.23	TRUE	TRUE	50.38262939453125	50.381616967842916	4	_LLEKDIHEK[+114]QDTLIGLR_	_LLEKDIHEK[GlyGly (K)]QDTLIGLR_	534.5509033203125	534.5533486145774	8250.23
0	MaxLFQ	0	Not Defined	Urea_MB_DIA_2	NA	Urea_MB_DIA_2.raw	1	Q8WXB4	Q8WXB4	Q8WXB4	51.0188	51.0197	5.569984765501445E-26	9.454983887391443E-24	2.4938933027224445E-26	5.0314712347775E-52	0	2.1823774603242245E-55	2	1576.48	VSQIEHFYKPDTHAQSWR	Stripped Sequence	TRUE	1	VSQIEHFYKPDTHAQSWR	1	1	TRUE	_VSQIEHFYK[+114]PDTHAQSWR_	17.0406	FALSE	_VSQIEHFYK[GlyGly (K)]PDTHAQSWR_	_VSQIEHFYK[GlyGly (K)]PDTHAQSWR_	no group specified	LABEL_FREE	FALSE	NaN	3.1276673959079737E-12	1.5133969548112386E-14	54.42290115356445	17.081559839694474	54.399240826513555	1.5133969548112386E-14	1.5133969548112386E-14	1.5133969548112386E-14	1.5133969548112386E-14	FALSE	NaN	1741.6668701171875	1741.6668701171875	TRUE	TRUE	36.323734283447266	36.32111718516288	4	_VSQIEHFYK[+114]PDTHAQSWR_	_VSQIEHFYK[GlyGly (K)]PDTHAQSWR_	586.537	586.5399589883592	1741.6668701171875
0	MaxLFQ	0	Not Defined	Urea_MB_DIA_2	NA	Urea_MB_DIA_2.raw	1	Q8WXB4	Q8WXB4	Q8WXB4	51.0188	51.0197	5.569984765501445E-26	9.454983887391443E-24	2.4938933027224445E-26	5.0314712347775E-52	0	2.1823774603242245E-55	2	1576.48	ALIPAQSIFEEEQSHGMKLER	Stripped Sequence	TRUE	1	ALIPAQSIFEEEQSHGMKLER	2	1	TRUE	_ALIPAQSIFEEEQSHGMK[+114]LER_	56.987	FALSE	_ALIPAQSIFEEEQSHGMK[GlyGly (K)]LER_	_ALIPAQSIFEEEQSHGMK[GlyGly (K)]LER_	no group specified	LABEL_FREE	FALSE	NaN	2.820714350126053E-35	5.809466619148514E-33	98.74102783203125	56.93991533115135	98.78772309279798	5.809466619148514E-33	5.809466619148514E-33	5.809466619148514E-33	5.809466619148514E-33	FALSE	NaN	1411.288330078125	1411.288330078125	TRUE	TRUE	51.01970672607422	51.0188	4	_ALIPAQSIFEEEQSHGMK[+114]LER_	_ALIPAQSIFEEEQSHGMK[GlyGly (K)]LER_	632.5706787109375	632.5737926210338	1411.288330078125
0	MaxLFQ	0	Not Defined	Urea_MB_DIA_2	NA	Urea_MB_DIA_2.raw	1	Q8WXD5	Q8WXD5	Q8WXD5	51.3381	51.339	2.1345374314995282E-26	3.962460554269173E-24	9.514978233360885E-27	4.689865732962912E-53	0	2.1002533510805694E-56	1	21650.8	WLEKNHIPITEQGDAPR	Stripped Sequence	TRUE	1	WLEKNHIPITEQGDAPR	1	1	TRUE	_WLEK[+114]NHIPITEQGDAPR_	21.291725158691406	FALSE	_WLEK[GlyGly (K)]NHIPITEQGDAPR_	_WLEK[GlyGly (K)]NHIPITEQGDAPR_	no group specified	LABEL_FREE	FALSE	NaN	5.922433480326132E-36	1.958226971311618E-33	58.62941360473633	21.20024394192194	58.731	1.958226971311618E-33	1.958226971311618E-33	1.958226971311618E-33	1.958226971311618E-33	FALSE	NaN	21650.8	21650.8	TRUE	TRUE	51.339	51.33808598931164	4	_WLEK[+114]NHIPITEQGDAPR_	_WLEK[GlyGly (K)]NHIPITEQGDAPR_	530.2736206054688	530.2760924131923	21650.8
0	MaxLFQ	0	Not Defined	Urea_MB_DIA_2	NA	Urea_MB_DIA_2.raw	1	Q8WXD9;Q8WXE0	Q8WXD9;Q8WXE0	Q8WXD9;Q8WXE0	42.5896	42.5915	8.329280487375033E-16	3.6217354290569385E-15	1.4685063980408745E-16	1.7621248564153866E-27	0	5.699902495278623E-31	1	6171.83	MTPEDLTAIGVTKPGHR	Stripped Sequence	FALSE	1	MTPEDLTAIGVTKPGHR	1	1	TRUE	_MTPEDLTAIGVTK[+114]PGHR_	30.396337509155273	FALSE	_MTPEDLTAIGVTK[GlyGly (K)]PGHR_	_MTPEDLTAIGVTK[GlyGly (K)]PGHR_	no group specified	LABEL_FREE	FALSE	NaN	5.0027356765801465E-20	1.0343353356961678E-21	69.21856689453125	30.507764734120922	69.06114204835235	1.0343353356961678E-21	1.0343353356961678E-21	1.0343353356961678E-21	1.0343353356961678E-21	FALSE	NaN	6171.83	6171.83	TRUE	TRUE	42.59151077270508	42.58960907366247	4	_MTPEDLTAIGVTK[+114]PGHR_	_MTPEDLTAIGVTK[GlyGly (K)]PGHR_	485.003	485.0053192709135	6171.83
0	MaxLFQ	0	Not Defined	Urea_MB_DIA_2	NA	Urea_MB_DIA_2.raw	1	Q8WXE9	Q8WXE9	Q8WXE9	38.953	38.9553	2.3808266556152313E-12	2.652219372942244E-12	8.446773875739222E-13	3.1381804515159906E-19	0	9.777786108477925E-23	1	3785.44	ESVLGEKSLK	Stripped Sequence	TRUE	1	ESVLGEKSLK	1	1	TRUE	_ESVLGEK[+114]SLK_	-6.38053	FALSE	_ESVLGEK[GlyGly (K)]SLK_	_ESVLGEK[GlyGly (K)]SLK_	no group specified	LABEL_FREE	FALSE	NaN	4.009084866385751E-15	2.1445044361432413E-17	32.82036209106445	-6.36473	32.80436465029932	2.1445044361432413E-17	2.1445044361432413E-17	2.1445044361432413E-17	2.1445044361432413E-17	FALSE	NaN	3785.44	3785.44	TRUE	TRUE	38.9553	38.953016980189574	2	_ESVLGEK[+114]SLK_	_ESVLGEK[GlyGly (K)]SLK_	602.3325805664062	602.3358876427212	3785.44
0	MaxLFQ	0	Not Defined	Urea_MB_DIA_2	NA	Urea_MB_DIA_2.raw	1	Q8WXF8	Q8WXF8	Q8WXF8	38.7157	38.7181	3.797975389047137E-12	3.936390709918802E-12	1.4565817857905275E-12	9.424740331398762E-19	0	2.930122907321237E-22	1	3070.895263671875	GAPAAPQQQSEPARPSSEGKVTCDIR	Stripped Sequence	TRUE	2	GAPAAPQQQSEPARPSSEGKVTCDIR	1	1	TRUE	_GAPAAPQQQSEPARPSSEGK[+114]VTC[+57]DIR_	-3.21415	FALSE	_GAPAAPQQQSEPARPSSEGK[GlyGly (K)]VTC[Carbamidomethyl (C)]DIR_	_GAPAAPQQQSEPARPSSEGK[GlyGly (K)]VTC[Carbamidomethyl (C)]DIR_	no group specified	LABEL_FREE	FALSE	NaN	7.674619945628736E-15	4.003340888181434E-17	35.421173095703125	-3.32777	35.48593349296388	4.003340888181434E-17	4.003340888181434E-17	4.003340888181434E-17	4.003340888181434E-17	FALSE	NaN	3070.895263671875	3070.895263671875	TRUE	TRUE	38.71806716918945	38.715723358239735	4	_GAPAAPQQQSEPARPSSEGK[+114]VTC[+57]DIR_	_GAPAAPQQQSEPARPSSEGK[GlyGly (K)]VTC[Carbamidomethyl (C)]DIR_	713.5992431640625	713.6031507615162	3070.895263671875
0	MaxLFQ	0	Not Defined	Urea_MB_DIA_2	NA	Urea_MB_DIA_2.raw	1	Q8WXG6	Q8WXG6	Q8WXG6	40.4357	40.4378	1.1280618095448752E-13	2.07348827235658E-13	2.5998878474767835E-14	2.2054612418654406E-22	0	6.96498102594486E-26	1	19860.7	QTPFAEKLAR	Stripped Sequence	TRUE	1	QTPFAEKLAR	1	1	TRUE	_QTPFAEK[+114]LAR_	6.714842796325684	FALSE	_QTPFAEK[GlyGly (K)]LAR_	_QTPFAEK[GlyGly (K)]LAR_	no group specified	LABEL_FREE	FALSE	NaN	5.401442416112478E-17	3.936180394803571E-19	44.66028594970703	6.608380917154072	44.78451021459259	3.936180394803571E-19	3.936180394803571E-19	3.936180394803571E-19	3.936180394803571E-19	FALSE	NaN	19860.7	19860.7	TRUE	TRUE	40.437808990478516	40.4357	3	_QTPFAEK[+114]LAR_	_QTPFAEK[GlyGly (K)]LAR_	425.5665588378906	425.5686045328439	19860.7
0	MaxLFQ	0	Not Defined	Urea_MB_DIA_2	NA	Urea_MB_DIA_2.raw	1	Q8WXG9	Q8WXG9	Q8WXG9	52.3231	52.3239	1.0563505225985356E-27	2.505995391733383E-25	4.607642128027882E-28	2.691830493590696E-56	0	1.3547209328589307E-59	7	11157.5	SLKGEAITDGPGILR	Stripped Sequence	TRUE	1	SLKGEAITDGPGILR	1	1	TRUE	_SLK[+114]GEAITDGPGILR_	32.2712	FALSE	_SLK[GlyGly (K)]GEAITDGPGILR_	_SLK[GlyGly (K)]GEAITDGPGILR_	no group specified	LABEL_FREE	FALSE	NaN	1.7472656763849933E-32	5.484882893495768E-31	71.14878845214844	32.22529868052174	71.1891	5.484882893495768E-31	5.484882893495768E-31	5.484882893495768E-31	5.484882893495768E-31	FALSE	NaN	21891.8	21891.8	TRUE	TRUE	49.66433334350586	49.66323893105253	3	_SLK[+114]GEAITDGPGILR_	_SLK[GlyGly (K)]GEAITDGPGILR_	547.6370239257812	547.6395238589981	21891.8
0	MaxLFQ	0	Not Defined	Urea_MB_DIA_2	NA	Urea_MB_DIA_2.raw	1	Q8WXG9	Q8WXG9	Q8WXG9	52.3231	52.3239	1.0563505225985356E-27	2.505995391733383E-25	4.607642128027882E-28	2.691830493590696E-56	0	1.3547209328589307E-59	7	11157.5	VNVENQVLKSGYTSR	Stripped Sequence	TRUE	1	VNVENQVLKSGYTSR	2	1	TRUE	_VNVENQVLK[+114]SGYTSR_	14.33189582824707	FALSE	_VNVENQVLK[GlyGly (K)]SGYTSR_	_VNVENQVLK[GlyGly (K)]SGYTSR_	no group specified	LABEL_FREE	FALSE	NaN	4.2087719116303016E-38	6.66807785017916E-35	52.16551208496094	14.401453451344048	52.0958	6.66807785017916E-35	6.66807785017916E-35	6.66807785017916E-35	6.66807785017916E-35	FALSE	NaN	6041.44	6041.44	TRUE	TRUE	52.323936462402344	52.32314561502635	3	_VNVENQVLK[+114]SGYTSR_	_VNVENQVLK[GlyGly (K)]SGYTSR_	603.3147583007812	603.3179035991841	6041.44
0	MaxLFQ	0	Not Defined	Urea_MB_DIA_2	NA	Urea_MB_DIA_2.raw	1	Q8WXG9	Q8WXG9	Q8WXG9	52.3231	52.3239	1.0563505225985356E-27	2.505995391733383E-25	4.607642128027882E-28	2.691830493590696E-56	0	1.3547209328589307E-59	7	11157.5	VTLVSAIPGDGKLGSTPTSGASIDPEKETTDITIK	Stripped Sequence	TRUE	2	VTLVSAIPGDGKLGSTPTSGASIDPEKETTDITIK	3	1	TRUE	_VTLVSAIPGDGK[+114]LGSTPTSGASIDPEKETTDITIK_	65.27642059326172	FALSE	_VTLVSAIPGDGK[GlyGly (K)]LGSTPTSGASIDPEKETTDITIK_	_VTLVSAIPGDGK[GlyGly (K)]LGSTPTSGASIDPEKETTDITIK_	no group specified	LABEL_FREE	FALSE	NaN	1.682910536863209E-29	7.809389320143165E-29	107.752	65.10156884758938	107.93598213558168	7.809389320143165E-29	7.809389320143165E-29	7.809389320143165E-29	7.809389320143165E-29	FALSE	NaN	5539.35	5539.35	TRUE	TRUE	48.138004302978516	48.136735676489295	4	_VTLVSAIPGDGK[+114]LGSTPTSGASIDPEKETTDITIK_	_VTLVSAIPGDGK[GlyGly (K)]LGSTPTSGASIDPEKETTDITIK_	903.977	903.9814480824001	5539.35
0	MaxLFQ	0	Not Defined	Urea_MB_DIA_2	NA	Urea_MB_DIA_2.raw	1	Q8WXG9	Q8WXG9	Q8WXG9	52.3231	52.3239	1.0563505225985356E-27	2.505995391733383E-25	4.607642128027882E-28	2.691830493590696E-56	0	1.3547209328589307E-59	7	11157.5	IIIAKSDSPFGVIR	Stripped Sequence	TRUE	1	IIIAKSDSPFGVIR	4	1	FALSE	_IIIAK[+114]SDSPFGVIR_	50.13106155395508	FALSE	_IIIAK[GlyGly (K)]SDSPFGVIR_	_IIIAK[GlyGly (K)]SDSPFGVIR_	no group specified	LABEL_FREE	FALSE	NaN	7.072566903203321E-22	3.525615854681146E-23	91.19513702392578	50.13688107649795	91.18864993395275	3.525615854681146E-23	3.525615854681146E-23	3.525615854681146E-23	3.525615854681146E-23	FALSE	NaN	5106.69	5106.69	TRUE	TRUE	43.79694366455078	43.79517955270171	3	_IIIAK[+114]SDSPFGVIR_	_IIIAK[GlyGly (K)]SDSPFGVIR_	543.9822998046875	543.9849653951931	5106.69
0	MaxLFQ	0	Not Defined	Urea_MB_DIA_2	NA	Urea_MB_DIA_2.raw	1	Q8WXG9	Q8WXG9	Q8WXG9	52.3231	52.3239	1.0563505225985356E-27	2.505995391733383E-25	4.607642128027882E-28	2.691830493590696E-56	0	1.3547209328589307E-59	7	11157.5	ITTEGVEDSYKGATIDQDR	Stripped Sequence	TRUE	1	ITTEGVEDSYKGATIDQDR	5	1	FALSE	_ITTEGVEDSYK[+114]GATIDQDR_	21.559057235717773	FALSE	_ITTEGVEDSYK[GlyGly (K)]GATIDQDR_	_ITTEGVEDSYK[GlyGly (K)]GATIDQDR_	no group specified	LABEL_FREE	FALSE	NaN	4.6958299068594087E-23	4.433632219927541E-24	58.940792083740234	21.48062221313758	59.027899326130196	4.433632219927541E-24	4.433632219927541E-24	4.433632219927541E-24	4.433632219927541E-24	FALSE	NaN	2534.39	2534.39	TRUE	TRUE	44.5236	44.52188983924833	3	_ITTEGVEDSYK[+114]GATIDQDR_	_ITTEGVEDSYK[GlyGly (K)]GATIDQDR_	738.0169677734375	738.0203146147131	2534.39
0	MaxLFQ	0	Not Defined	Urea_MB_DIA_2	NA	Urea_MB_DIA_2.raw	1	Q8WXG9	Q8WXG9	Q8WXG9	52.3231	52.3239	1.0563505225985356E-27	2.505995391733383E-25	4.607642128027882E-28	2.691830493590696E-56	0	1.3547209328589307E-59	7	11157.5	VDGSGSGDGDMEFFLPTIHKR	Stripped Sequence	TRUE	1	VDGSGSGDGDMEFFLPTIHKR	6	1	FALSE	_VDGSGSGDGDMEFFLPTIHK[+114]R_	54.55630111694336	FALSE	_VDGSGSGDGDMEFFLPTIHK[GlyGly (K)]R_	_VDGSGSGDGDMEFFLPTIHK[GlyGly (K)]R_	no group specified	LABEL_FREE	FALSE	NaN	1.9367867966697356E-26	1.3785954779964027E-26	96.53427124023438	54.59879914922115	96.48604044493729	1.3785954779964027E-26	1.3785954779964027E-26	1.3785954779964027E-26	1.3785954779964027E-26	FALSE	NaN	1195.6519775390625	1195.6519775390625	TRUE	TRUE	46.476646423339844	46.475188170725716	4	_VDGSGSGDGDMEFFLPTIHK[+114]R_	_VDGSGSGDGDMEFFLPTIHK[GlyGly (K)]R_	595.5313110351562	595.5342289516998	1195.6519775390625
0	MaxLFQ	0	Not Defined	Urea_MB_DIA_2	NA	Urea_MB_DIA_2.raw	1	Q8WXG9	Q8WXG9	Q8WXG9	52.3231	52.3239	1.0563505225985356E-27	2.505995391733383E-25	4.607642128027882E-28	2.691830493590696E-56	0	1.3547209328589307E-59	7	11157.5	DSNEFYGNTGVLEFKPGER	Stripped Sequence	TRUE	1	DSNEFYGNTGVLEFKPGER	7	1	FALSE	_DSNEFYGNTGVLEFK[+114]PGER_	56.197425842285156	FALSE	_DSNEFYGNTGVLEFK[GlyGly (K)]PGER_	_DSNEFYGNTGVLEFK[GlyGly (K)]PGER_	no group specified	LABEL_FREE	FALSE	NaN	1.8105176025073888E-08	7.231215281245175E-11	98.01788330078125	56.19232605286093	98.02248824793517	7.231215281245175E-11	7.231215281245175E-11	7.231215281245175E-11	7.231215281245175E-11	FALSE	NaN	1.793304443359375	1.793304443359375	TRUE	TRUE	32.047203063964844	32.04409784565942	3	_DSNEFYGNTGVLEFK[+114]PGER_	_DSNEFYGNTGVLEFK[GlyGly (K)]PGER_	758.3538208007812	758.358	1.793304443359375
0	MaxLFQ	0	Not Defined	Urea_MB_DIA_2	NA	Urea_MB_DIA_2.raw	1	Q8WXH5	Q8WXH5	Q8WXH5	45.9762	45.9777	1.210826463667239E-19	2.564523355939484E-18	3.2209819912274527E-20	1.1543814634422047E-36	0	3.9601422416542184E-40	2	4623.44	HTAPINSKSDEWVSTDLSQTELR	Stripped Sequence	TRUE	1	HTAPINSKSDEWVSTDLSQTELR	1	1	TRUE	_HTAPINSK[+114]SDEWVSTDLSQTELR_	38.057586669921875	FALSE	_HTAPINSK[GlyGly (K)]SDEWVSTDLSQTELR_	_HTAPINSK[GlyGly (K)]SDEWVSTDLSQTELR_	no group specified	LABEL_FREE	FALSE	NaN	1.4968807007296552E-25	6.220878431501306E-26	77.59571838378906	38.105291206473105	77.53594474015856	6.220878431501306E-26	6.220878431501306E-26	6.220878431501306E-26	6.220878431501306E-26	FALSE	NaN	4795.6	4795.6	TRUE	TRUE	45.9777	45.97615737179481	4	_HTAPINSK[+114]SDEWVSTDLSQTELR_	_HTAPINSK[GlyGly (K)]SDEWVSTDLSQTELR_	682.8347778320312	682.8380523626464	4795.6
0	MaxLFQ	0	Not Defined	Urea_MB_DIA_2	NA	Urea_MB_DIA_2.raw	1	Q8WXH5	Q8WXH5	Q8WXH5	45.9762	45.9777	1.210826463667239E-19	2.564523355939484E-18	3.2209819912274527E-20	1.1543814634422047E-36	0	3.9601422416542184E-40	2	4623.44	LQDAVGQCFPIKNCSSR	Stripped Sequence	TRUE	1	LQDAVGQCFPIKNCSSR	2	1	TRUE	_LQDAVGQC[+57]FPIK[+114]NC[+57]SSR_	22.257909774780273	FALSE	_LQDAVGQC[Carbamidomethyl (C)]FPIK[GlyGly (K)]NC[Carbamidomethyl (C)]SSR_	_LQDAVGQC[Carbamidomethyl (C)]FPIK[GlyGly (K)]NC[Carbamidomethyl (C)]SSR_	no group specified	LABEL_FREE	FALSE	NaN	1.472316771733263E-16	9.753711443431998E-19	59.980079650878906	22.34987074735513	59.86107570272111	9.753711443431998E-19	9.753711443431998E-19	9.753711443431998E-19	9.753711443431998E-19	FALSE	NaN	4451.29	4451.29	TRUE	TRUE	40.10527801513672	40.103092539377975	3	_LQDAVGQC[+57]FPIK[+114]NC[+57]SSR_	_LQDAVGQC[Carbamidomethyl (C)]FPIK[GlyGly (K)]NC[Carbamidomethyl (C)]SSR_	698.6666870117188	698.6702261860063	4451.29
0	MaxLFQ	0	Not Defined	Urea_MB_DIA_2	NA	Urea_MB_DIA_2.raw	1	Q8WXI9	Q8WXI9	Q8WXI9	55.0939	55.0944	2.096361814027647E-31	8.540737357323143E-29	5.891778818932925E-32	5.989727669595418E-66	0	7.863292700083191E-69	12	21451.1	NAFVKALQQEQEIEQR	Stripped Sequence	TRUE	1	NAFVKALQQEQEIEQR	1	1	TRUE	_NAFVK[+114]ALQQEQEIEQR_	41.847843170166016	FALSE	_NAFVK[GlyGly (K)]ALQQEQEIEQR_	_NAFVK[GlyGly (K)]ALQQEQEIEQR_	no group specified	LABEL_FREE	FALSE	NaN	3.194960498660583E-43	2.985732762856246E-38	81.87484741210938	41.92904273155676	81.77901225445727	2.985732762856246E-38	2.985732762856246E-38	2.985732762856246E-38	2.985732762856246E-38	FALSE	NaN	32495.7	32495.7	TRUE	TRUE	54.646	54.645458839096364	3	_NAFVK[+114]ALQQEQEIEQR_	_NAFVK[GlyGly (K)]ALQQEQEIEQR_	682.3518676757812	682.3551333830761	32495.7
0	MaxLFQ	0	Not Defined	Urea_MB_DIA_2	NA	Urea_MB_DIA_2.raw	1	Q8WXI9	Q8WXI9	Q8WXI9	55.0939	55.0944	2.096361814027647E-31	8.540737357323143E-29	5.891778818932925E-32	5.989727669595418E-66	0	7.863292700083191E-69	12	21451.1	SLDPADERDDVLAKR	Stripped Sequence	TRUE	2	SLDPADERDDVLAKR	4	1	FALSE	_SLDPADERDDVLAK[+114]R_	9.120134353637695	FALSE	_SLDPADERDDVLAK[GlyGly (K)]R_	_SLDPADERDDVLAK[GlyGly (K)]R_	no group specified	LABEL_FREE	FALSE	NaN	1.7070078024200374E-28	4.250995460419748E-28	46.85920333862305	9.077784517806585	46.88453951225291	4.250995460419748E-28	4.250995460419748E-28	4.250995460419748E-28	4.250995460419748E-28	FALSE	NaN	11489.5	11489.5	TRUE	TRUE	47.602542877197266	47.60121313354813	3	_SLDPADERDDVLAK[+114]R_	_SLDPADERDDVLAK[GlyGly (K)]R_	605.306	605.3093214891853	11489.5
0	MaxLFQ	0	Not Defined	Urea_MB_DIA_2	NA	Urea_MB_DIA_2.raw	1	Q8WXI9	Q8WXI9	Q8WXI9	55.0939	55.0944	2.096361814027647E-31	8.540737357323143E-29	5.891778818932925E-32	5.989727669595418E-66	0	7.863292700083191E-69	12	21451.1	TAGRPGKENINDEPVDMSAR	Stripped Sequence	TRUE	2	TAGRPGKENINDEPVDMSAR	5	1	FALSE	_TAGRPGK[+114]ENINDEPVDMSAR_	-4.11568	FALSE	_TAGRPGK[GlyGly (K)]ENINDEPVDMSAR_	_TAGRPGK[GlyGly (K)]ENINDEPVDMSAR_	no group specified	LABEL_FREE	FALSE	NaN	4.011007130196424E-36	1.4956033116230062E-33	34.99394607543945	-4.00744	34.91623478695973	1.4956033116230062E-33	1.4956033116230062E-33	1.4956033116230062E-33	1.4956033116230062E-33	FALSE	NaN	7841.26	7841.26	TRUE	TRUE	51.41808319091797	51.41718895013848	4	_TAGRPGK[+114]ENINDEPVDMSAR_	_TAGRPGK[GlyGly (K)]ENINDEPVDMSAR_	568.5250244140625	568.5278391780975	7841.26
0	MaxLFQ	0	Not Defined	Urea_MB_DIA_2	NA	Urea_MB_DIA_2.raw	1	Q8WXI9	Q8WXI9	Q8WXI9	55.0939	55.0944	2.096361814027647E-31	8.540737357323143E-29	5.891778818932925E-32	5.989727669595418E-66	0	7.863292700083191E-69	12	21451.1	TDFTPHWKQEK	Stripped Sequence	TRUE	1	TDFTPHWKQEK	6	1	FALSE	_TDFTPHWK[+114]QEK_	-1.74852	FALSE	_TDFTPHWK[GlyGly (K)]QEK_	_TDFTPHWK[GlyGly (K)]QEK_	no group specified	LABEL_FREE	FALSE	NaN	2.0518466801286504E-37	1.942413886830169E-34	36.25709915161133	-1.74097	36.25304642673422	1.942413886830169E-34	1.942413886830169E-34	1.942413886830169E-34	1.942413886830169E-34	FALSE	NaN	7656.81	7656.81	TRUE	TRUE	52.01292037963867	52.012094033123525	3	_TDFTPHWK[+114]QEK_	_TDFTPHWK[GlyGly (K)]QEK_	510.9160461425781	510.919	7656.81
0	MaxLFQ	0	Not Defined	Urea_MB_DIA_2	NA	Urea_MB_DIA_2.raw	1	Q8WXI9	Q8WXI9	Q8WXI9	55.0939	55.0944	2.096361814027647E-31	8.540737357323143E-29	5.891778818932925E-32	5.989727669595418E-66	0	7.863292700083191E-69	12	21451.1	LQQQAALSPTTAPAVSSVSKQETIMR	Stripped Sequence	TRUE	1	LQQQAALSPTTAPAVSSVSKQETIMR	7	1	FALSE	_LQQQAALSPTTAPAVSSVSK[+114]QETIMR_	41.319847106933594	FALSE	_LQQQAALSPTTAPAVSSVSK[GlyGly (K)]QETIMR_	_LQQQAALSPTTAPAVSSVSK[GlyGly (K)]QETIMR_	no group specified	LABEL_FREE	FALSE	NaN	7.624833485887447E-39	2.125149907142612E-35	81.09465026855469	41.24767912640992	81.17638581509985	2.125149907142612E-35	2.125149907142612E-35	2.125149907142612E-35	2.125149907142612E-35	FALSE	NaN	7575.14	7575.14	TRUE	TRUE	52.655696868896484	52.654943888400986	3	_LQQQAALSPTTAPAVSSVSK[+114]QETIMR_	_LQQQAALSPTTAPAVSSVSK[GlyGly (K)]QETIMR_	952.8342895507812	952.8386821254849	7575.14
0	MaxLFQ	0	Not Defined	Urea_MB_DIA_2	NA	Urea_MB_DIA_2.raw	1	Q8WXI9	Q8WXI9	Q8WXI9	55.0939	55.0944	2.096361814027647E-31	8.540737357323143E-29	5.891778818932925E-32	5.989727669595418E-66	0	7.863292700083191E-69	12	21451.1	ILCEQCMTSNQKK	Stripped Sequence	TRUE	1	ILCEQCMTSNQKK	8	1	FALSE	_ILC[+57]EQC[+57]MTSNQK[+114]K_	-16.8326	FALSE	_ILC[Carbamidomethyl (C)]EQC[Carbamidomethyl (C)]MTSNQK[GlyGly (K)]K_	_ILC[Carbamidomethyl (C)]EQC[Carbamidomethyl (C)]MTSNQK[GlyGly (K)]K_	no group specified	LABEL_FREE	FALSE	NaN	3.783505853677006E-44	7.953889011382374E-39	25.009563446044922	-16.8653	25.026720495321293	7.953889011382374E-39	7.953889011382374E-39	7.953889011382374E-39	7.953889011382374E-39	FALSE	NaN	7044.34	7044.34	TRUE	TRUE	55.09436798095703	55.09389334852762	3	_ILC[+57]EQC[+57]MTSNQK[+114]K_	_ILC[Carbamidomethyl (C)]EQC[Carbamidomethyl (C)]MTSNQK[GlyGly (K)]K_	585.2725219726562	585.2752915714589	7044.34
0	MaxLFQ	0	Not Defined	Urea_MB_DIA_2	NA	Urea_MB_DIA_2.raw	1	Q8WXI9	Q8WXI9	Q8WXI9	55.0939	55.0944	2.096361814027647E-31	8.540737357323143E-29	5.891778818932925E-32	5.989727669595418E-66	0	7.863292700083191E-69	12	21451.1	DLANLEVPHELPTKQDGSGVK	Stripped Sequence	TRUE	1	DLANLEVPHELPTKQDGSGVK	9	1	FALSE	_DLANLEVPHELPTK[+114]QDGSGVK_	39.95890426635742	FALSE	_DLANLEVPHELPTK[GlyGly (K)]QDGSGVK_	_DLANLEVPHELPTK[GlyGly (K)]QDGSGVK_	no group specified	LABEL_FREE	FALSE	NaN	1.1786045395560952E-21	5.2418085448619806E-23	79.69744110107422	39.978657925225896	79.67786231560888	5.2418085448619806E-23	5.2418085448619806E-23	5.2418085448619806E-23	5.2418085448619806E-23	FALSE	NaN	3902.400634765625	3902.400634765625	TRUE	TRUE	43.656497955322266	43.65471781310675	3	_DLANLEVPHELPTK[+114]QDGSGVK_	_DLANLEVPHELPTK[GlyGly (K)]QDGSGVK_	787.7396850585938	787.7432574420773	3902.400634765625
0	MaxLFQ	0	Not Defined	Urea_MB_DIA_2	NA	Urea_MB_DIA_2.raw	1	Q8WXI9	Q8WXI9	Q8WXI9	55.0939	55.0944	2.096361814027647E-31	8.540737357323143E-29	5.891778818932925E-32	5.989727669595418E-66	0	7.863292700083191E-69	12	21451.1	NGKILCEQCMTSNQK	Stripped Sequence	TRUE	1	NGKILCEQCMTSNQK	10	1	FALSE	_NGK[+114]ILC[+57]EQC[+57]MTSNQK_	-9.43285	FALSE	_NGK[GlyGly (K)]ILC[Carbamidomethyl (C)]EQC[Carbamidomethyl (C)]MTSNQK_	_NGK[GlyGly (K)]ILC[Carbamidomethyl (C)]EQC[Carbamidomethyl (C)]MTSNQK_	no group specified	LABEL_FREE	FALSE	NaN	1.2891945871788317E-43	1.7015906132097371E-38	30.217906951904297	-9.42875	30.214689397377256	1.7015906132097371E-38	1.7015906132097371E-38	1.7015906132097371E-38	1.7015906132097371E-38	FALSE	NaN	3367.898193359375	3367.898193359375	TRUE	TRUE	54.834510803222656	54.83400651089261	3	_NGK[+114]ILC[+57]EQC[+57]MTSNQK_	_NGK[GlyGly (K)]ILC[Carbamidomethyl (C)]EQC[Carbamidomethyl (C)]MTSNQK_	642.2940063476562	642.2972926469911	3367.898193359375
0	MaxLFQ	0	Not Defined	Urea_MB_DIA_2	NA	Urea_MB_DIA_2.raw	1	Q8WXI9	Q8WXI9	Q8WXI9	55.0939	55.0944	2.096361814027647E-31	8.540737357323143E-29	5.891778818932925E-32	5.989727669595418E-66	0	7.863292700083191E-69	12	21451.1	AANLEMFKGK	Stripped Sequence	TRUE	1	AANLEMFKGK	11	1	FALSE	_AANLEMFK[+114]GK_	7.0547990798950195	FALSE	_AANLEMFK[GlyGly (K)]GK_	_AANLEMFK[GlyGly (K)]GK_	no group specified	LABEL_FREE	FALSE	NaN	5.736113095622386E-08	2.2555871256199238E-10	45.08623504638672	6.978534580890719	45.17076820275811	2.2555871256199238E-10	2.2555871256199238E-10	2.2555871256199238E-10	2.2555871256199238E-10	FALSE	NaN	2225.003173828125	2225.003173828125	TRUE	TRUE	31.342792510986328	31.339606891796105	3	_AANLEMFK[+114]GK_	_AANLEMFK[GlyGly (K)]GK_	408.213	408.21508501467434	2225.003173828125
0	MaxLFQ	0	Not Defined	Urea_MB_DIA_2	NA	Urea_MB_DIA_2.raw	1	Q8WXI9	Q8WXI9	Q8WXI9	55.0939	55.0944	2.096361814027647E-31	8.540737357323143E-29	5.891778818932925E-32	5.989727669595418E-66	0	7.863292700083191E-69	12	21451.1	ENVVQKTPVVQNAASIVQPSPAHVGQQGLSK	Stripped Sequence	TRUE	1	ENVVQKTPVVQNAASIVQPSPAHVGQQGLSK	12	1	FALSE	_ENVVQK[+114]TPVVQNAASIVQPSPAHVGQQGLSK_	40.82756042480469	FALSE	_ENVVQK[GlyGly (K)]TPVVQNAASIVQPSPAHVGQQGLSK_	_ENVVQK[GlyGly (K)]TPVVQNAASIVQPSPAHVGQQGLSK_	no group specified	LABEL_FREE	FALSE	NaN	1.1319658987929415E-08	4.5786914723625374E-11	80.43222045898438	40.6505	80.628	4.5786914723625374E-11	4.5786914723625374E-11	4.5786914723625374E-11	4.5786914723625374E-11	FALSE	NaN	864.623	864.623	TRUE	TRUE	32.32010269165039	32.317028621900924	4	_ENVVQK[+114]TPVVQNAASIVQPSPAHVGQQGLSK_	_ENVVQK[GlyGly (K)]TPVVQNAASIVQPSPAHVGQQGLSK_	831.9468994140625	831.9508310051216	864.623
0	MaxLFQ	0	Not Defined	Urea_MB_DIA_2	NA	Urea_MB_DIA_2.raw	1	Q8WXK3	Q8WXK3	Q8WXK3	52.6183	52.619	4.199952466923021E-28	1.0643859838090053E-25	1.8299691517685767E-28	2.754237661053014E-57	0	1.450362117458143E-60	4	7511.49	GKKPSDYTWSSSAPAK	Stripped Sequence	TRUE	2	GKKPSDYTWSSSAPAK	1	1	TRUE	_GK[+114]KPSDYTWSSSAPAK_	-12.294	FALSE	_GK[GlyGly (K)]KPSDYTWSSSAPAK_	_GK[GlyGly (K)]KPSDYTWSSSAPAK_	no group specified	LABEL_FREE	FALSE	NaN	3.7472413617490284E-31	4.946619878746458E-30	28.110830307006836	-12.088	27.955676620468406	4.946619878746458E-30	4.946619878746458E-30	4.946619878746458E-30	4.946619878746458E-30	FALSE	NaN	9960.77	9960.77	TRUE	TRUE	48.99409866333008	48.99292775080008	3	_GK[+114]KPSDYTWSSSAPAK_	_GK[GlyGly (K)]KPSDYTWSSSAPAK_	608.6356201171875	608.639	9960.77
0	MaxLFQ	0	Not Defined	Urea_MB_DIA_2	NA	Urea_MB_DIA_2.raw	1	Q8WXK3	Q8WXK3	Q8WXK3	52.6183	52.619	4.199952466923021E-28	1.0643859838090053E-25	1.8299691517685767E-28	2.754237661053014E-57	0	1.450362117458143E-60	4	7511.49	CFEYYEKTPLTLSQLCR	Stripped Sequence	TRUE	1	CFEYYEKTPLTLSQLCR	2	1	TRUE	_C[+57]FEYYEK[+114]TPLTLSQLC[+57]R_	64.54290008544922	FALSE	_C[Carbamidomethyl (C)]FEYYEK[GlyGly (K)]TPLTLSQLC[Carbamidomethyl (C)]R_	_C[Carbamidomethyl (C)]FEYYEK[GlyGly (K)]TPLTLSQLC[Carbamidomethyl (C)]R_	no group specified	LABEL_FREE	FALSE	NaN	9.215468392219512E-39	2.4102656949631156E-35	107.26599884033203	64.60304579806896	107.20966263440292	2.4102656949631156E-35	2.4102656949631156E-35	2.4102656949631156E-35	2.4102656949631156E-35	FALSE	NaN	11267.4	11267.4	TRUE	TRUE	52.619041442871094	52.61828427855314	3	_C[+57]FEYYEK[+114]TPLTLSQLC[+57]R_	_C[Carbamidomethyl (C)]FEYYEK[GlyGly (K)]TPLTLSQLC[Carbamidomethyl (C)]R_	774.7012939453125	774.7051782271942	11267.4
0	MaxLFQ	0	Not Defined	Urea_MB_DIA_2	NA	Urea_MB_DIA_2.raw	1	Q8WXK3	Q8WXK3	Q8WXK3	52.6183	52.619	4.199952466923021E-28	1.0643859838090053E-25	1.8299691517685767E-28	2.754237661053014E-57	0	1.450362117458143E-60	4	7511.49	LHETALHHAAKVK	Stripped Sequence	TRUE	1	LHETALHHAAKVK	3	2	TRUE	_LHETALHHAAK[+114]VK_	-66.4188	FALSE	_LHETALHHAAK[GlyGly (K)]VK_	_LHETALHHAAK[GlyGly (K)]VK_	no group specified	LABEL_FREE	FALSE	NaN	1.277508171185684E-23	1.6691790014335715E-24	15.901277542114258	-67.1707	16.01917298815029	1.6691790014335715E-24	1.6691790014335715E-24	1.6691790014335715E-24	1.6691790014335715E-24	FALSE	NaN	2611.55	2611.55	TRUE	TRUE	44.86161422729492	44.85997163613419	3	_LHETALHHAAK[+114]VK_	_LHETALHHAAK[GlyGly (K)]VK_	523.627	523.6283237306942	2611.55
0	MaxLFQ	0	Not Defined	Urea_MB_DIA_2	NA	Urea_MB_DIA_2.raw	1	Q8WXK3	Q8WXK3	Q8WXK3	52.6183	52.619	4.199952466923021E-28	1.0643859838090053E-25	1.8299691517685767E-28	2.754237661053014E-57	0	1.450362117458143E-60	4	7511.49	LHETALHHAAKVK	Stripped Sequence	TRUE	1	LHETALHHAAKVK	3	2	TRUE	_LHETALHHAAK[+114]VK_	-66.4188	FALSE	_LHETALHHAAK[GlyGly (K)]VK_	_LHETALHHAAK[GlyGly (K)]VK_	no group specified	LABEL_FREE	FALSE	NaN	0.000257733	1.6825779419575713E-06	15.833898544311523	-67.6004	16.01917298815029	1.6825779419575713E-06	1.6825779419575713E-06	1.6825779419575713E-06	1.6825779419575713E-06	FALSE	NaN	0.9604263305664062	0.9604263305664062	TRUE	TRUE	13.827652931213379	13.822468147311962	4	_LHETALHHAAK[+114]VK_	_LHETALHHAAK[GlyGly (K)]VK_	392.97186279296875	392.9727062328767	0.9604263305664062
0	MaxLFQ	0	Not Defined	Urea_MB_DIA_2	NA	Urea_MB_DIA_2.raw	1	Q8WXW3	Q8WXW3	Q8WXW3	54.2921	54.2926	2.252781885045805E-30	7.961319648365542E-28	8.44229898974249E-31	4.50726328194377E-63	0	3.63782347210958E-66	7	15304.6	HSENSLLLTKTEPK	Stripped Sequence	TRUE	1	HSENSLLLTKTEPK	1	1	TRUE	_HSENSLLLTK[+114]TEPK_	-4.22342	FALSE	_HSENSLLLTK[GlyGly (K)]TEPK_	_HSENSLLLTK[GlyGly (K)]TEPK_	no group specified	LABEL_FREE	FALSE	NaN	1.7810503481568425E-42	8.821231020001166E-38	34.88007354736328	-4.16604	34.838876036010326	8.821231020001166E-38	8.821231020001166E-38	8.821231020001166E-38	8.821231020001166E-38	FALSE	NaN	18629.8	18629.8	TRUE	TRUE	54.29262924194336	54.29206309966401	3	_HSENSLLLTK[+114]TEPK_	_HSENSLLLTK[GlyGly (K)]TEPK_	570.9722290039062	570.9750584003536	18629.8
0	MaxLFQ	0	Not Defined	Urea_MB_DIA_2	NA	Urea_MB_DIA_2.raw	1	Q8WXW3	Q8WXW3	Q8WXW3	54.2921	54.2926	2.252781885045805E-30	7.961319648365542E-28	8.44229898974249E-31	4.50726328194377E-63	0	3.63782347210958E-66	7	15304.6	VTEFLHQSKLK	Stripped Sequence	TRUE	1	VTEFLHQSKLK	2	1	TRUE	_VTEFLHQSK[+114]LK_	-5.68644	FALSE	_VTEFLHQSK[GlyGly (K)]LK_	_VTEFLHQSK[GlyGly (K)]LK_	no group specified	LABEL_FREE	FALSE	NaN	1.4227383308289868E-41	3.3853684915271903E-37	33.52383041381836	-5.66997	33.50715263592456	3.3853684915271903E-37	3.3853684915271903E-37	3.3853684915271903E-37	3.3853684915271903E-37	FALSE	NaN	16414.5	16414.5	TRUE	TRUE	53.8757	53.875118695309666	3	_VTEFLHQSK[+114]LK_	_VTEFLHQSK[GlyGly (K)]LK_	481.9366760253906	481.9391997388582	16414.5
0	MaxLFQ	0	Not Defined	Urea_MB_DIA_2	NA	Urea_MB_DIA_2.raw	1	Q8WXW3	Q8WXW3	Q8WXW3	54.2921	54.2926	2.252781885045805E-30	7.961319648365542E-28	8.44229898974249E-31	4.50726328194377E-63	0	3.63782347210958E-66	7	15304.6	QKQLEETNLQLR	Stripped Sequence	TRUE	1	QKQLEETNLQLR	3	1	TRUE	_QK[+114]QLEETNLQLR_	6.906754016876221	FALSE	_QK[GlyGly (K)]QLEETNLQLR_	_QK[GlyGly (K)]QLEETNLQLR_	no group specified	LABEL_FREE	FALSE	NaN	4.1394356636155096E-42	1.5121336120145655E-37	45.014427185058594	6.91375	45.00667197678703	1.5121336120145655E-37	1.5121336120145655E-37	1.5121336120145655E-37	1.5121336120145655E-37	FALSE	NaN	10869.6	10869.6	TRUE	TRUE	54.12205505371094	54.12146944222347	3	_QK[+114]QLEETNLQLR_	_QK[GlyGly (K)]QLEETNLQLR_	538.6250610351562	538.6278015876985	10869.6
0	MaxLFQ	0	Not Defined	Urea_MB_DIA_2	NA	Urea_MB_DIA_2.raw	1	Q8WXW3	Q8WXW3	Q8WXW3	54.2921	54.2926	2.252781885045805E-30	7.961319648365542E-28	8.44229898974249E-31	4.50726328194377E-63	0	3.63782347210958E-66	7	15304.6	LKTNQEIDQLR	Stripped Sequence	TRUE	1	LKTNQEIDQLR	4	1	FALSE	_LK[+114]TNQEIDQLR_	-0.523457	FALSE	_LK[GlyGly (K)]TNQEIDQLR_	_LK[GlyGly (K)]TNQEIDQLR_	no group specified	LABEL_FREE	FALSE	NaN	5.106791796836628E-31	6.180332970123137E-30	36.95639419555664	-0.606239	37.01412978406528	6.180332970123137E-30	6.180332970123137E-30	6.180332970123137E-30	6.180332970123137E-30	FALSE	NaN	9586.01	9586.01	TRUE	TRUE	48.92548370361328	48.92430495942396	3	_LK[+114]TNQEIDQLR_	_LK[GlyGly (K)]TNQEIDQLR_	491.2669677734375	491.2694695099892	9586.01
0	MaxLFQ	0	Not Defined	Urea_MB_DIA_2	NA	Urea_MB_DIA_2.raw	1	Q8WXW3	Q8WXW3	Q8WXW3	54.2921	54.2926	2.252781885045805E-30	7.961319648365542E-28	8.44229898974249E-31	4.50726328194377E-63	0	3.63782347210958E-66	7	15304.6	LALELADTKQLIQQGDYR	Stripped Sequence	TRUE	1	LALELADTKQLIQQGDYR	5	1	FALSE	_LALELADTK[+114]QLIQQGDYR_	64.83486938476562	FALSE	_LALELADTK[GlyGly (K)]QLIQQGDYR_	_LALELADTK[GlyGly (K)]QLIQQGDYR_	no group specified	LABEL_FREE	FALSE	NaN	1.627163954700084E-39	7.644589741646447E-36	107.46532440185547	64.81584993962299	107.48313919415807	7.644589741646447E-36	7.644589741646447E-36	7.644589741646447E-36	7.644589741646447E-36	FALSE	NaN	6314.22	6314.22	TRUE	TRUE	52.95378875732422	52.95306980081016	3	_LALELADTK[+114]QLIQQGDYR_	_LALELADTK[GlyGly (K)]QLIQQGDYR_	730.3901977539062	730.3936534127772	6314.22
0	MaxLFQ	0	Not Defined	Urea_MB_DIA_2	NA	Urea_MB_DIA_2.raw	1	Q8WXW3	Q8WXW3	Q8WXW3	54.2921	54.2926	2.252781885045805E-30	7.961319648365542E-28	8.44229898974249E-31	4.50726328194377E-63	0	3.63782347210958E-66	7	15304.6	NLTQCQLECEKYQK	Stripped Sequence	TRUE	1	NLTQCQLECEKYQK	6	1	FALSE	_NLTQC[+57]QLEC[+57]EK[+114]YQK_	-0.462485	FALSE	_NLTQC[Carbamidomethyl (C)]QLEC[Carbamidomethyl (C)]EK[GlyGly (K)]YQK_	_NLTQC[Carbamidomethyl (C)]QLEC[Carbamidomethyl (C)]EK[GlyGly (K)]YQK_	no group specified	LABEL_FREE	FALSE	NaN	3.3282726357005544E-37	2.6931374316554934E-34	37.07032775878906	-0.445575	37.05812621875832	2.6931374316554934E-34	2.6931374316554934E-34	2.6931374316554934E-34	2.6931374316554934E-34	FALSE	NaN	4028.81	4028.81	TRUE	TRUE	51.91716384887695	51.91632657278421	3	_NLTQC[+57]QLEC[+57]EK[+114]YQK_	_NLTQC[Carbamidomethyl (C)]QLEC[Carbamidomethyl (C)]EK[GlyGly (K)]YQK_	652.6365356445312	652.64	4028.81
0	MaxLFQ	0	Not Defined	Urea_MB_DIA_2	NA	Urea_MB_DIA_2.raw	1	Q8WXW3	Q8WXW3	Q8WXW3	54.2921	54.2926	2.252781885045805E-30	7.961319648365542E-28	8.44229898974249E-31	4.50726328194377E-63	0	3.63782347210958E-66	7	15304.6	LDNQLAFQQKDASK	Stripped Sequence	TRUE	1	LDNQLAFQQKDASK	7	1	FALSE	_LDNQLAFQQK[+114]DASK_	2.6946699619293213	FALSE	_LDNQLAFQQK[GlyGly (K)]DASK_	_LDNQLAFQQK[GlyGly (K)]DASK_	no group specified	LABEL_FREE	FALSE	NaN	3.148441213881359E-19	4.672867611733199E-21	39.89483642578125	2.6562841705919857	39.93806259605754	4.672867611733199E-21	4.672867611733199E-21	4.672867611733199E-21	4.672867611733199E-21	FALSE	NaN	2999.44	2999.44	TRUE	TRUE	42.04766082763672	42.04569705397499	3	_LDNQLAFQQK[+114]DASK_	_LDNQLAFQQK[GlyGly (K)]DASK_	573.96	573.963	2999.44
0	MaxLFQ	0	Not Defined	Urea_MB_DIA_2	NA	Urea_MB_DIA_2.raw	1	Q8WY54	Q8WY54	Q8WY54	39.9369	39.9391	3.2277679877859566E-13	4.967527582853959E-13	8.486870354038082E-14	2.7342886878950946E-21	0	8.586241758188394E-25	2	4515.97	IGTSLSSLTGSGKR	Stripped Sequence	TRUE	1	IGTSLSSLTGSGKR	1	1	TRUE	_IGTSLSSLTGSGK[+114]R_	10.576618194580078	FALSE	_IGTSLSSLTGSGK[GlyGly (K)]R_	_IGTSLSSLTGSGK[GlyGly (K)]R_	no group specified	LABEL_FREE	FALSE	NaN	5.180712697489161E-14	2.591261296469087E-16	47.581634521484375	10.177040942735688	47.936478856694436	2.591261296469087E-16	2.591261296469087E-16	2.591261296469087E-16	2.591261296469087E-16	FALSE	NaN	7070.55	7070.55	TRUE	TRUE	37.995582580566406	37.9932	3	_IGTSLSSLTGSGK[+114]R_	_IGTSLSSLTGSGK[GlyGly (K)]R_	493.2704772949219	493.27293020702547	7070.55
0	MaxLFQ	0	Not Defined	Urea_MB_DIA_2	NA	Urea_MB_DIA_2.raw	1	Q8WY54	Q8WY54	Q8WY54	39.9369	39.9391	3.2277679877859566E-13	4.967527582853959E-13	8.486870354038082E-14	2.7342886878950946E-21	0	8.586241758188394E-25	2	4515.97	MQSLSPVCSGLENEQFKSPGNR	Stripped Sequence	TRUE	1	MQSLSPVCSGLENEQFKSPGNR	2	1	TRUE	_MQSLSPVC[+57]SGLENEQFK[+114]SPGNR_	38.6031	FALSE	_MQSLSPVC[Carbamidomethyl (C)]SGLENEQFK[GlyGly (K)]SPGNR_	_MQSLSPVC[Carbamidomethyl (C)]SGLENEQFK[GlyGly (K)]SPGNR_	no group specified	LABEL_FREE	FALSE	NaN	2.4114432438288892E-16	1.5324517869662953E-18	78.22370910644531	38.613191299130946	78.21174008206225	1.5324517869662953E-18	1.5324517869662953E-18	1.5324517869662953E-18	1.5324517869662953E-18	FALSE	NaN	1961.3817138671875	1961.3817138671875	TRUE	TRUE	39.93906021118164	39.93685576344916	3	_MQSLSPVC[+57]SGLENEQFK[+114]SPGNR_	_MQSLSPVC[Carbamidomethyl (C)]SGLENEQFK[GlyGly (K)]SPGNR_	860.404	860.4079292612852	1961.3817138671875
0	MaxLFQ	0	Not Defined	Urea_MB_DIA_2	NA	Urea_MB_DIA_2.raw	1	Q8WY91	Q8WY91	Q8WY91	46.5977	46.5992	2.263362126664425E-20	6.48558352198926E-19	6.361726697521162E-21	1.7698053796453116E-38	0	6.174098655661299E-42	1	5768.82	ISFAKEPHVEQITR	Stripped Sequence	TRUE	1	ISFAKEPHVEQITR	1	1	TRUE	_ISFAK[+114]EPHVEQITR_	15.421667098999023	FALSE	_ISFAK[GlyGly (K)]EPHVEQITR_	_ISFAK[GlyGly (K)]EPHVEQITR_	no group specified	LABEL_FREE	FALSE	NaN	1.1667121824982546E-26	9.486264391900447E-27	53.2506	15.485258098367844	53.1903	9.486264391900447E-27	9.486264391900447E-27	9.486264391900447E-27	9.486264391900447E-27	FALSE	NaN	5768.82	5768.82	TRUE	TRUE	46.599185943603516	46.59774167755704	4	_ISFAK[+114]EPHVEQITR_	_ISFAK[GlyGly (K)]EPHVEQITR_	442.9889831542969	442.9910544883423	5768.82
0	MaxLFQ	0	Not Defined	Urea_MB_DIA_2	NA	Urea_MB_DIA_2.raw	1	Q8WYA0	Q8WYA0	Q8WYA0	40.6122	40.6144	7.732470940673489E-14	1.5166841849274804E-13	1.7068677793286656E-14	8.883892039407257E-23	0	2.8104688514417134E-26	2	5474.55	NEPIEGKLSLYR	Stripped Sequence	TRUE	1	NEPIEGKLSLYR	1	1	TRUE	_NEPIEGK[+114]LSLYR_	28.259302139282227	FALSE	_NEPIEGK[GlyGly (K)]LSLYR_	_NEPIEGK[GlyGly (K)]LSLYR_	no group specified	LABEL_FREE	FALSE	NaN	3.14499925331398E-17	2.4277056046203673E-19	66.78712463378906	28.473620971367215	66.56164743960653	2.4277056046203673E-19	2.4277056046203673E-19	2.4277056046203673E-19	2.4277056046203673E-19	FALSE	NaN	8781.04	8781.04	TRUE	TRUE	40.614349365234375	40.61222199449237	3	_NEPIEGK[+114]LSLYR_	_NEPIEGK[GlyGly (K)]LSLYR_	511.6070861816406	511.60943297565416	8781.04
0	MaxLFQ	0	Not Defined	Urea_MB_DIA_2	NA	Urea_MB_DIA_2.raw	1	Q8WYA0	Q8WYA0	Q8WYA0	40.6122	40.6144	7.732470940673489E-14	1.5166841849274804E-13	1.7068677793286656E-14	8.883892039407257E-23	0	2.8104688514417134E-26	2	5474.55	KGISGYSYTQEELER	Stripped Sequence	TRUE	1	KGISGYSYTQEELER	2	1	TRUE	_K[+114]GISGYSYTQEELER_	18.3784	FALSE	_K[GlyGly (K)]GISGYSYTQEELER_	_K[GlyGly (K)]GISGYSYTQEELER_	no group specified	LABEL_FREE	FALSE	NaN	7.657698364305077E-10	3.3421993091704466E-12	55.21348571777344	18.274771949888365	55.300367158128104	3.3421993091704466E-12	3.3421993091704466E-12	3.3421993091704466E-12	3.3421993091704466E-12	FALSE	NaN	2168.05	2168.05	TRUE	TRUE	33.773067474365234	33.77015924491108	3	_K[+114]GISGYSYTQEELER_	_K[GlyGly (K)]GISGYSYTQEELER_	625.3024291992188	625.3055314339801	2168.05
0	MaxLFQ	0	Not Defined	Urea_MB_DIA_2	NA	Urea_MB_DIA_2.raw	1	Q8WYP5	Q8WYP5	Q8WYP5	55.5437	55.5442	5.702552904984502E-32	2.5099346467119153E-29	1.2913692069762682E-32	1.3607168039552432E-67	0	2.768498075188694E-70	13	80020.3	GKWNPDCLMIDGLVSQLGER	Stripped Sequence	TRUE	1	GKWNPDCLMIDGLVSQLGER	1	1	TRUE	_GK[+114]WNPDC[+57]LMIDGLVSQLGER_	93.44020080566406	FALSE	_GK[GlyGly (K)]WNPDC[Carbamidomethyl (C)]LMIDGLVSQLGER_	_GK[GlyGly (K)]WNPDC[Carbamidomethyl (C)]LMIDGLVSQLGER_	no group specified	LABEL_FREE	FALSE	NaN	3.410194267416955E-06	2.0290639393078057E-08	124.08407592773438	93.78068190415823	124.00191092480934	2.0290639393078057E-08	2.0290639393078057E-08	2.0290639393078057E-08	2.0290639393078057E-08	FALSE	NaN	113785	113785	TRUE	TRUE	28.17340850830078	28.169861138030843	3	_GK[+114]WNPDC[+57]LMIDGLVSQLGER_	_GK[GlyGly (K)]WNPDC[Carbamidomethyl (C)]LMIDGLVSQLGER_	801.3912353515625	801.3962526969531	113785
0	MaxLFQ	0	Not Defined	Urea_MB_DIA_2	NA	Urea_MB_DIA_2.raw	1	Q8WYP5	Q8WYP5	Q8WYP5	55.5437	55.5442	5.702552904984502E-32	2.5099346467119153E-29	1.2913692069762682E-32	1.3607168039552432E-67	0	2.768498075188694E-70	13	80020.3	KSGPSLNELIPDGYNR	Stripped Sequence	TRUE	1	KSGPSLNELIPDGYNR	3	1	TRUE	_K[+114]SGPSLNELIPDGYNR_	44.9277	FALSE	_K[GlyGly (K)]SGPSLNELIPDGYNR_	_K[GlyGly (K)]SGPSLNELIPDGYNR_	no group specified	LABEL_FREE	FALSE	NaN	1.9445151683505727E-27	2.5355775567950746E-27	85.3009	44.90330992222926	85.32915851207036	2.5355775567950746E-27	2.5355775567950746E-27	2.5355775567950746E-27	2.5355775567950746E-27	FALSE	NaN	39701.5	39701.5	TRUE	TRUE	47.02877426147461	47.027379028312026	3	_K[+114]SGPSLNELIPDGYNR_	_K[GlyGly (K)]SGPSLNELIPDGYNR_	625.3182983398438	625.3211626625717	39701.5
0	MaxLFQ	0	Not Defined	Urea_MB_DIA_2	NA	Urea_MB_DIA_2.raw	1	Q8WYP5	Q8WYP5	Q8WYP5	55.5437	55.5442	5.702552904984502E-32	2.5099346467119153E-29	1.2913692069762682E-32	1.3607168039552432E-67	0	2.768498075188694E-70	13	80020.3	ETLTFLKK	Stripped Sequence	TRUE	1	ETLTFLKK	4	1	FALSE	_ETLTFLK[+114]K_	11.795530319213867	FALSE	_ETLTFLK[GlyGly (K)]K_	_ETLTFLK[GlyGly (K)]K_	no group specified	LABEL_FREE	FALSE	NaN	4.203895392974451E-45	2.297089044787323E-39	49.36745834350586	11.82483367387928	49.33066017741028	2.297089044787323E-39	2.297089044787323E-39	2.297089044787323E-39	2.297089044787323E-39	FALSE	NaN	23475	23475	TRUE	TRUE	55.54415512084961	55.543731826782285	2	_ETLTFLK[+114]K_	_ETLTFLK[GlyGly (K)]K_	547.3162231445312	547.3189777060081	23475
0	MaxLFQ	0	Not Defined	Urea_MB_DIA_2	NA	Urea_MB_DIA_2.raw	1	Q8WYP5	Q8WYP5	Q8WYP5	55.5437	55.5442	5.702552904984502E-32	2.5099346467119153E-29	1.2913692069762682E-32	1.3607168039552432E-67	0	2.768498075188694E-70	13	80020.3	ANYVPALKLNQTLK	Stripped Sequence	TRUE	1	ANYVPALKLNQTLK	5	1	FALSE	_ANYVPALK[+114]LNQTLK_	38.7131	FALSE	_ANYVPALK[GlyGly (K)]LNQTLK_	_ANYVPALK[GlyGly (K)]LNQTLK_	no group specified	LABEL_FREE	FALSE	NaN	4.8735021685837355E-27	4.989838390402925E-27	78.33174896240234	38.7038	78.34284637537996	4.989838390402925E-27	4.989838390402925E-27	4.989838390402925E-27	4.989838390402925E-27	FALSE	NaN	21831	21831	TRUE	TRUE	46.80919647216797	46.80777617656351	3	_ANYVPALK[+114]LNQTLK_	_ANYVPALK[GlyGly (K)]LNQTLK_	562.9894409179688	562.9918626351317	21831
0	MaxLFQ	0	Not Defined	Urea_MB_DIA_2	NA	Urea_MB_DIA_2.raw	1	Q8WYP5	Q8WYP5	Q8WYP5	55.5437	55.5442	5.702552904984502E-32	2.5099346467119153E-29	1.2913692069762682E-32	1.3607168039552432E-67	0	2.768498075188694E-70	13	80020.3	NSILDQYGKILPR	Stripped Sequence	TRUE	1	NSILDQYGKILPR	6	1	FALSE	_NSILDQYGK[+114]ILPR_	58.173622131347656	FALSE	_NSILDQYGK[GlyGly (K)]ILPR_	_NSILDQYGK[GlyGly (K)]ILPR_	no group specified	LABEL_FREE	FALSE	NaN	1.2495101345077461E-21	5.485849644538302E-23	99.9474	58.08722590667818	100.05217197973893	5.485849644538302E-23	5.485849644538302E-23	5.485849644538302E-23	5.485849644538302E-23	FALSE	NaN	21438.9	21438.9	TRUE	TRUE	43.640357971191406	43.63857598677038	3	_NSILDQYGK[+114]ILPR_	_NSILDQYGK[GlyGly (K)]ILPR_	544.3018798828125	544.305	21438.9
0	MaxLFQ	0	Not Defined	Urea_MB_DIA_2	NA	Urea_MB_DIA_2.raw	1	Q8WYP5	Q8WYP5	Q8WYP5	55.5437	55.5442	5.702552904984502E-32	2.5099346467119153E-29	1.2913692069762682E-32	1.3607168039552432E-67	0	2.768498075188694E-70	13	80020.3	SLPSSSQLKGSPQAISR	Stripped Sequence	TRUE	1	SLPSSSQLKGSPQAISR	7	1	FALSE	_SLPSSSQLK[+114]GSPQAISR_	9.314031600952148	FALSE	_SLPSSSQLK[GlyGly (K)]GSPQAISR_	_SLPSSSQLK[GlyGly (K)]GSPQAISR_	no group specified	LABEL_FREE	FALSE	NaN	2.5986806487443496E-37	2.278877491934071E-34	47.03688049316406	9.374774838274053	47.000540300163905	2.278877491934071E-34	2.278877491934071E-34	2.278877491934071E-34	2.278877491934071E-34	FALSE	NaN	20510.7	20510.7	TRUE	TRUE	51.9662	51.96536628815356	3	_SLPSSSQLK[+114]GSPQAISR_	_SLPSSSQLK[GlyGly (K)]GSPQAISR_	619.6656494140625	619.6687192504678	20510.7
0	MaxLFQ	0	Not Defined	Urea_MB_DIA_2	NA	Urea_MB_DIA_2.raw	1	Q8WYP5	Q8WYP5	Q8WYP5	55.5437	55.5442	5.702552904984502E-32	2.5099346467119153E-29	1.2913692069762682E-32	1.3607168039552432E-67	0	2.768498075188694E-70	13	80020.3	IGEVWASKEPINSTTPFNSSK	Stripped Sequence	TRUE	1	IGEVWASKEPINSTTPFNSSK	8	1	FALSE	_IGEVWASK[+114]EPINSTTPFNSSK_	48.252960205078125	FALSE	_IGEVWASK[GlyGly (K)]EPINSTTPFNSSK_	_IGEVWASK[GlyGly (K)]EPINSTTPFNSSK_	no group specified	LABEL_FREE	FALSE	NaN	5.128693201781691E-26	2.826227845049413E-26	88.9428	48.25409434648319	88.94139138320419	2.826227845049413E-26	2.826227845049413E-26	2.826227845049413E-26	2.826227845049413E-26	FALSE	NaN	17213.1	17213.1	TRUE	TRUE	46.23995590209961	46.23847063380939	3	_IGEVWASK[+114]EPINSTTPFNSSK_	_IGEVWASK[GlyGly (K)]EPINSTTPFNSSK_	802.7360229492188	802.7398717964329	17213.1
0	MaxLFQ	0	Not Defined	Urea_MB_DIA_2	NA	Urea_MB_DIA_2.raw	1	Q8WYP5	Q8WYP5	Q8WYP5	55.5437	55.5442	5.702552904984502E-32	2.5099346467119153E-29	1.2913692069762682E-32	1.3607168039552432E-67	0	2.768498075188694E-70	13	80020.3	GQTSNTKLLGCQSIEK	Stripped Sequence	TRUE	1	GQTSNTKLLGCQSIEK	9	1	FALSE	_GQTSNTK[+114]LLGC[+57]QSIEK_	1.6757673025131226	FALSE	_GQTSNTK[GlyGly (K)]LLGC[Carbamidomethyl (C)]QSIEK_	_GQTSNTK[GlyGly (K)]LLGC[Carbamidomethyl (C)]QSIEK_	no group specified	LABEL_FREE	FALSE	NaN	1.0593816390295617E-42	6.333097153095436E-38	38.78218078613281	1.591842020759139	38.86569849488279	6.333097153095436E-38	6.333097153095436E-38	6.333097153095436E-38	6.333097153095436E-38	FALSE	NaN	13264.4	13264.4	TRUE	TRUE	54.398414611816406	54.39786054379873	3	_GQTSNTK[+114]LLGC[+57]QSIEK_	_GQTSNTK[GlyGly (K)]LLGC[Carbamidomethyl (C)]QSIEK_	626.6510620117188	626.6541491826472	13264.4
0	MaxLFQ	0	Not Defined	Urea_MB_DIA_2	NA	Urea_MB_DIA_2.raw	1	Q8WYP5	Q8WYP5	Q8WYP5	55.5437	55.5442	5.702552904984502E-32	2.5099346467119153E-29	1.2913692069762682E-32	1.3607168039552432E-67	0	2.768498075188694E-70	13	80020.3	WIPGAADDSKLEVFTTPK	Stripped Sequence	TRUE	1	WIPGAADDSKLEVFTTPK	10	1	FALSE	_WIPGAADDSK[+114]LEVFTTPK_	63.162166595458984	FALSE	_WIPGAADDSK[GlyGly (K)]LEVFTTPK_	_WIPGAADDSK[GlyGly (K)]LEVFTTPK_	no group specified	LABEL_FREE	FALSE	NaN	3.6737623436312336E-21	1.2791878694086326E-22	105.81522369384766	63.15004024300713	105.82813824514093	1.2791878694086326E-22	1.2791878694086326E-22	1.2791878694086326E-22	1.2791878694086326E-22	FALSE	NaN	8671.12	8671.12	TRUE	TRUE	43.3397	43.3379	3	_WIPGAADDSK[+114]LEVFTTPK_	_WIPGAADDSK[GlyGly (K)]LEVFTTPK_	697.0248413085938	697.0284929502438	8671.12
0	MaxLFQ	0	Not Defined	Urea_MB_DIA_2	NA	Urea_MB_DIA_2.raw	1	Q8WYP5	Q8WYP5	Q8WYP5	55.5437	55.5442	5.702552904984502E-32	2.5099346467119153E-29	1.2913692069762682E-32	1.3607168039552432E-67	0	2.768498075188694E-70	13	80020.3	KCAVPVETEWLK	Stripped Sequence	TRUE	1	KCAVPVETEWLK	11	1	FALSE	_K[+114]C[+57]AVPVETEWLK_	35.128822326660156	FALSE	_K[GlyGly (K)]C[Carbamidomethyl (C)]AVPVETEWLK_	_K[GlyGly (K)]C[Carbamidomethyl (C)]AVPVETEWLK_	no group specified	LABEL_FREE	FALSE	NaN	6.904883775860071E-08	2.7165091444321473E-10	73.82461547851562	35.19900515017998	73.75133356399154	2.7165091444321473E-10	2.7165091444321473E-10	2.7165091444321473E-10	2.7165091444321473E-10	FALSE	NaN	7653.52	7653.52	TRUE	TRUE	31.224334716796875	31.221135576924112	3	_K[+114]C[+57]AVPVETEWLK_	_K[GlyGly (K)]C[Carbamidomethyl (C)]AVPVETEWLK_	525.273	525.2752002325908	7653.52
0	MaxLFQ	0	Not Defined	Urea_MB_DIA_2	NA	Urea_MB_DIA_2.raw	1	Q8WYP5	Q8WYP5	Q8WYP5	55.5437	55.5442	5.702552904984502E-32	2.5099346467119153E-29	1.2913692069762682E-32	1.3607168039552432E-67	0	2.768498075188694E-70	13	80020.3	KCLASGQILYEGLEYCEER	Stripped Sequence	TRUE	1	KCLASGQILYEGLEYCEER	12	1	FALSE	_K[+114]C[+57]LASGQILYEGLEYC[+57]EER_	53.76641845703125	FALSE	_K[GlyGly (K)]C[Carbamidomethyl (C)]LASGQILYEGLEYC[Carbamidomethyl (C)]EER_	_K[GlyGly (K)]C[Carbamidomethyl (C)]LASGQILYEGLEYC[Carbamidomethyl (C)]EER_	no group specified	LABEL_FREE	FALSE	NaN	3.126374392394467E-34	3.14704358807694E-32	95.67475128173828	53.85437623344056	95.56819823379702	3.14704358807694E-32	3.14704358807694E-32	3.14704358807694E-32	3.14704358807694E-32	FALSE	NaN	6619.93	6619.93	TRUE	TRUE	50.5201	50.51913342501488	3	_K[+114]C[+57]LASGQILYEGLEYC[+57]EER_	_K[GlyGly (K)]C[Carbamidomethyl (C)]LASGQILYEGLEYC[Carbamidomethyl (C)]EER_	811.3788452148438	811.3828777834951	6619.93
0	MaxLFQ	0	Not Defined	Urea_MB_DIA_2	NA	Urea_MB_DIA_2.raw	1	Q8WZ19	Q8WZ19	Q8WZ19	55.5887	55.5891	5.029945616893147E-32	2.2309507544256103E-29	1.108514925964267E-32	9.29587189802168E-68	0	2.0012641330509535E-70	2	4686.84	SNNKYSYTSTSDDNLLK	Stripped Sequence	TRUE	1	SNNKYSYTSTSDDNLLK	1	1	TRUE	_SNNK[+114]YSYTSTSDDNLLK_	14.228352546691895	FALSE	_SNNK[GlyGly (K)]YSYTSTSDDNLLK_	_SNNK[GlyGly (K)]YSYTSTSDDNLLK_	no group specified	LABEL_FREE	FALSE	NaN	4.203895392974451E-45	2.062639951523858E-39	52.022	14.258334368947096	51.99191661771525	2.062639951523858E-39	2.062639951523858E-39	2.062639951523858E-39	2.062639951523858E-39	FALSE	NaN	5438.89	5438.89	TRUE	TRUE	55.589115142822266	55.588696980457655	3	_SNNK[+114]YSYTSTSDDNLLK_	_SNNK[GlyGly (K)]YSYTSTSDDNLLK_	688.6553955078125	688.6589788233248	5438.89
0	MaxLFQ	0	Not Defined	Urea_MB_DIA_2	NA	Urea_MB_DIA_2.raw	1	Q8WZ19	Q8WZ19	Q8WZ19	55.5887	55.5891	5.029945616893147E-32	2.2309507544256103E-29	1.108514925964267E-32	9.29587189802168E-68	0	2.0012641330509535E-70	2	4686.84	EEQQLLASTSKPVVK	Stripped Sequence	TRUE	1	EEQQLLASTSKPVVK	2	1	TRUE	_EEQQLLASTSK[+114]PVVK_	11.802129745483398	FALSE	_EEQQLLASTSK[GlyGly (K)]PVVK_	_EEQQLLASTSK[GlyGly (K)]PVVK_	no group specified	LABEL_FREE	FALSE	NaN	1.70991221840604E-24	3.7493335792261987E-25	49.44336700439453	11.885281751819356	49.33894751470578	3.7493335792261987E-25	3.7493335792261987E-25	3.7493335792261987E-25	3.7493335792261987E-25	FALSE	NaN	3934.79	3934.79	TRUE	TRUE	45.37266159057617	45.37107732997283	3	_EEQQLLASTSK[+114]PVVK_	_EEQQLLASTSK[GlyGly (K)]PVVK_	590.9913940429688	590.9942657045169	3934.79
0	MaxLFQ	0	Not Defined	Urea_MB_DIA_2	NA	Urea_MB_DIA_2.raw	1	Q92466	Q92466	Q92466	52.6546	52.6553	3.74739287450729E-28	9.572490586377095E-26	1.6327864973237622E-28	2.078271890083104E-57	0	1.101362951819345E-60	4	25386.1	YPDPNFKSCTPYELR	Stripped Sequence	TRUE	1	YPDPNFKSCTPYELR	1	1	TRUE	_YPDPNFK[+114]SC[+57]TPYELR_	38.19532775878906	FALSE	_YPDPNFK[GlyGly (K)]SC[Carbamidomethyl (C)]TPYELR_	_YPDPNFK[GlyGly (K)]SC[Carbamidomethyl (C)]TPYELR_	no group specified	LABEL_FREE	FALSE	NaN	7.640038975523836E-39	2.1280801692409174E-35	77.79844665527344	38.26708589807292	77.70853391834673	2.1280801692409174E-35	2.1280801692409174E-35	2.1280801692409174E-35	2.1280801692409174E-35	FALSE	NaN	50813.6	50813.6	TRUE	TRUE	52.655311584472656	52.654558560001085	3	_YPDPNFK[+114]SC[+57]TPYELR_	_YPDPNFK[GlyGly (K)]SC[Carbamidomethyl (C)]TPYELR_	667.6438598632812	667.6469729618511	50813.6
0	MaxLFQ	0	Not Defined	Urea_MB_DIA_2	NA	Urea_MB_DIA_2.raw	1	Q92466	Q92466	Q92466	52.6546	52.6553	3.74739287450729E-28	9.572490586377095E-26	1.6327864973237622E-28	2.078271890083104E-57	0	1.101362951819345E-60	4	25386.1	LLTTDQKSEIR	Stripped Sequence	TRUE	1	LLTTDQKSEIR	3	1	TRUE	_LLTTDQK[+114]SEIR_	-8.57488	FALSE	_LLTTDQK[GlyGly (K)]SEIR_	_LLTTDQK[GlyGly (K)]SEIR_	no group specified	LABEL_FREE	FALSE	NaN	3.829072563441797E-33	1.8539519562233819E-31	30.853158950805664	-8.60233	30.874161986843017	1.8539519562233819E-31	1.8539519562233819E-31	1.8539519562233819E-31	1.8539519562233819E-31	FALSE	NaN	18467.1	18467.1	TRUE	TRUE	49.99027633666992	49.989219127101954	3	_LLTTDQK[+114]SEIR_	_LLTTDQK[GlyGly (K)]SEIR_	473.25970458984375	473.2619885141702	18467.1
0	MaxLFQ	0	Not Defined	Urea_MB_DIA_2	NA	Urea_MB_DIA_2.raw	1	Q92466	Q92466	Q92466	52.6546	52.6553	3.74739287450729E-28	9.572490586377095E-26	1.6327864973237622E-28	2.078271890083104E-57	0	1.101362951819345E-60	4	25386.1	LQDFKGNILR	Stripped Sequence	TRUE	1	LQDFKGNILR	4	1	TRUE	_LQDFK[+114]GNILR_	20.468717575073242	FALSE	_LQDFK[GlyGly (K)]GNILR_	_LQDFK[GlyGly (K)]GNILR_	no group specified	LABEL_FREE	FALSE	NaN	7.542031820369656E-18	6.913060622521207E-20	57.93144226074219	20.58409088425264	57.79073809897851	6.913060622521207E-20	6.913060622521207E-20	6.913060622521207E-20	6.913060622521207E-20	FALSE	NaN	6877.52	6877.52	TRUE	TRUE	41.071529388427734	41.06945419986589	3	_LQDFK[+114]GNILR_	_LQDFK[GlyGly (K)]GNILR_	439.9139709472656	439.9159567805623	6877.52
0	MaxLFQ	0	Not Defined	Urea_MB_DIA_2	NA	Urea_MB_DIA_2.raw	1	Q92499	Q92499	Q92499	55.5065	55.507	6.332182944115444E-32	2.7694087181983006E-29	1.4649950266455137E-32	1.8640995845027876E-67	0	3.658684169779759E-70	33	73201.2	GIDIHGVPYVINVTLPDEKQNYVHR	Stripped Sequence	TRUE	1	GIDIHGVPYVINVTLPDEKQNYVHR	5	2	FALSE	_GIDIHGVPYVINVTLPDEK[+114]QNYVHR_	66.11778259277344	FALSE	_GIDIHGVPYVINVTLPDEK[GlyGly (K)]QNYVHR_	_GIDIHGVPYVINVTLPDEK[GlyGly (K)]QNYVHR_	no group specified	LABEL_FREE	FALSE	NaN	3.5080856461546673E-25	1.1654827018449987E-25	108.66959381103516	65.91515637885497	108.92223958141601	1.1654827018449987E-25	1.1654827018449987E-25	1.1654827018449987E-25	1.1654827018449987E-25	FALSE	NaN	17864.2	17864.2	TRUE	TRUE	45.76757049560547	45.76603130960421	4	_GIDIHGVPYVINVTLPDEK[+114]QNYVHR_	_GIDIHGVPYVINVTLPDEK[GlyGly (K)]QNYVHR_	748.3925170898438	748.3960439473557	17864.2
0	MaxLFQ	0	Not Defined	Urea_MB_DIA_2	NA	Urea_MB_DIA_2.raw	1	Q92499	Q92499	Q92499	55.5065	55.507	6.332182944115444E-32	2.7694087181983006E-29	1.4649950266455137E-32	1.8640995845027876E-67	0	3.658684169779759E-70	33	73201.2	GIDIHGVPYVINVTLPDEKQNYVHR	Stripped Sequence	TRUE	1	GIDIHGVPYVINVTLPDEKQNYVHR	5	2	FALSE	_GIDIHGVPYVINVTLPDEK[+114]QNYVHR_	66.11778259277344	FALSE	_GIDIHGVPYVINVTLPDEK[GlyGly (K)]QNYVHR_	_GIDIHGVPYVINVTLPDEK[GlyGly (K)]QNYVHR_	no group specified	LABEL_FREE	FALSE	NaN	2.472000180046313E-21	9.361884837018944E-23	108.64541625976562	65.89576557065669	108.92223958141601	9.361884837018944E-23	9.361884837018944E-23	9.361884837018944E-23	9.361884837018944E-23	FALSE	NaN	13414.3	13414.3	TRUE	TRUE	43.45075225830078	43.44894863242788	5	_GIDIHGVPYVINVTLPDEK[+114]QNYVHR_	_GIDIHGVPYVINVTLPDEK[GlyGly (K)]QNYVHR_	598.9154663085938	598.9183962184802	13414.3
0	MaxLFQ	0	Not Defined	Urea_MB_DIA_2	NA	Urea_MB_DIA_2.raw	1	Q92499	Q92499	Q92499	55.5065	55.507	6.332182944115444E-32	2.7694087181983006E-29	1.4649950266455137E-32	1.8640995845027876E-67	0	3.658684169779759E-70	33	73201.2	ILKGEYAVR	Stripped Sequence	TRUE	1	ILKGEYAVR	9	2	FALSE	_ILK[+114]GEYAVR_	-9.17526	FALSE	_ILK[GlyGly (K)]GEYAVR_	_ILK[GlyGly (K)]GEYAVR_	no group specified	LABEL_FREE	FALSE	NaN	5.794786897870327E-19	7.764979493741829E-21	30.395660400390625	-9.19981	30.414463244190472	7.764979493741829E-21	7.764979493741829E-21	7.764979493741829E-21	7.764979493741829E-21	FALSE	NaN	18874.1	18874.1	TRUE	TRUE	41.86406326293945	41.862078533591315	3	_ILK[+114]GEYAVR_	_ILK[GlyGly (K)]GEYAVR_	388.2241516113281	388.22588573047545	18874.1
0	MaxLFQ	0	Not Defined	Urea_MB_DIA_2	NA	Urea_MB_DIA_2.raw	1	Q92499	Q92499	Q92499	55.5065	55.507	6.332182944115444E-32	2.7694087181983006E-29	1.4649950266455137E-32	1.8640995845027876E-67	0	3.658684169779759E-70	33	73201.2	ILKGEYAVR	Stripped Sequence	TRUE	1	ILKGEYAVR	9	2	FALSE	_ILK[+114]GEYAVR_	-9.17526	FALSE	_ILK[GlyGly (K)]GEYAVR_	_ILK[GlyGly (K)]GEYAVR_	no group specified	LABEL_FREE	FALSE	NaN	5.605193857299268E-45	2.5447243035359983E-39	30.42580795288086	-9.16045	30.414463244190472	2.5447243035359983E-39	2.5447243035359983E-39	2.5447243035359983E-39	2.5447243035359983E-39	FALSE	NaN	3444.28	3444.28	TRUE	TRUE	55.507	55.506541913492995	2	_ILK[+114]GEYAVR_	_ILK[GlyGly (K)]GEYAVR_	581.8325805664062	581.8353568722529	3444.28
0	MaxLFQ	0	Not Defined	Urea_MB_DIA_2	NA	Urea_MB_DIA_2.raw	1	Q92499	Q92499	Q92499	55.5065	55.507	6.332182944115444E-32	2.7694087181983006E-29	1.4649950266455137E-32	1.8640995845027876E-67	0	3.658684169779759E-70	33	73201.2	TTIKTGASVLNK	Stripped Sequence	TRUE	1	TTIKTGASVLNK	10	2	FALSE	_TTIK[+114]TGASVLNK_	-8.6724	FALSE	_TTIK[GlyGly (K)]TGASVLNK_	_TTIK[GlyGly (K)]TGASVLNK_	no group specified	LABEL_FREE	FALSE	NaN	2.9252105442780556E-41	5.444357035732509E-37	30.827014923095703	-8.6365	30.799546847136792	5.444357035732509E-37	5.444357035732509E-37	5.444357035732509E-37	5.444357035732509E-37	FALSE	NaN	8935.15	8935.15	TRUE	TRUE	53.73350524902344	53.73287528875676	2	_TTIK[+114]TGASVLNK_	_TTIK[GlyGly (K)]TGASVLNK_	673.8855590820312	673.8890544793363	8935.15
0	MaxLFQ	0	Not Defined	Urea_MB_DIA_2	NA	Urea_MB_DIA_2.raw	1	Q92499	Q92499	Q92499	55.5065	55.507	6.332182944115444E-32	2.7694087181983006E-29	1.4649950266455137E-32	1.8640995845027876E-67	0	3.658684169779759E-70	33	73201.2	TTIKTGASVLNK	Stripped Sequence	TRUE	1	TTIKTGASVLNK	10	2	FALSE	_TTIK[+114]TGASVLNK_	-8.6724	FALSE	_TTIK[GlyGly (K)]TGASVLNK_	_TTIK[GlyGly (K)]TGASVLNK_	no group specified	LABEL_FREE	FALSE	NaN	4.0361035300885295E-25	1.2923670844720354E-25	30.7659	-8.7164	30.799546847136792	1.2923670844720354E-25	1.2923670844720354E-25	1.2923670844720354E-25	1.2923670844720354E-25	FALSE	NaN	2847.82	2847.82	TRUE	TRUE	45.73284149169922	45.73129834175587	3	_TTIK[+114]TGASVLNK_	_TTIK[GlyGly (K)]TGASVLNK_	449.593	449.59488523567137	2847.82
0	MaxLFQ	0	Not Defined	Urea_MB_DIA_2	NA	Urea_MB_DIA_2.raw	1	Q92499	Q92499	Q92499	55.5065	55.507	6.332182944115444E-32	2.7694087181983006E-29	1.4649950266455137E-32	1.8640995845027876E-67	0	3.658684169779759E-70	33	73201.2	TGASVLNKWQMNPYDR	Stripped Sequence	TRUE	1	TGASVLNKWQMNPYDR	12	1	FALSE	_TGASVLNK[+114]WQMNPYDR_	43.10942459106445	FALSE	_TGASVLNK[GlyGly (K)]WQMNPYDR_	_TGASVLNK[GlyGly (K)]WQMNPYDR_	no group specified	LABEL_FREE	FALSE	NaN	5.249716286681583E-11	2.4160198327589723E-13	83.27189636230469	43.17471133128693	83.2009	2.4160198327589723E-13	2.4160198327589723E-13	2.4160198327589723E-13	2.4160198327589723E-13	FALSE	NaN	9735.35	9735.35	TRUE	TRUE	35.075218200683594	35.072458597723035	3	_TGASVLNK[+114]WQMNPYDR_	_TGASVLNK[GlyGly (K)]WQMNPYDR_	665.3231201171875	665.3262292433716	9735.35
0	MaxLFQ	0	Not Defined	Urea_MB_DIA_2	NA	Urea_MB_DIA_2.raw	1	Q92499	Q92499	Q92499	55.5065	55.507	6.332182944115444E-32	2.7694087181983006E-29	1.4649950266455137E-32	1.8640995845027876E-67	0	3.658684169779759E-70	33	73201.2	FLPNAPKALIVEPSR	Stripped Sequence	TRUE	1	FLPNAPKALIVEPSR	13	1	FALSE	_FLPNAPK[+114]ALIVEPSR_	47.123966217041016	FALSE	_FLPNAPK[GlyGly (K)]ALIVEPSR_	_FLPNAPK[GlyGly (K)]ALIVEPSR_	no group specified	LABEL_FREE	FALSE	NaN	3.9887263410135937E-28	7.918759000903824E-28	87.5041	46.99138201175503	87.64227128921678	7.918759000903824E-28	7.918759000903824E-28	7.918759000903824E-28	7.918759000903824E-28	FALSE	NaN	9693.81	9693.81	TRUE	TRUE	47.40367889404297	47.40232645221003	3	_FLPNAPK[+114]ALIVEPSR_	_FLPNAPK[GlyGly (K)]ALIVEPSR_	589.3368530273438	589.3395358335696	9693.81
0	MaxLFQ	0	Not Defined	Urea_MB_DIA_2	NA	Urea_MB_DIA_2.raw	1	Q92499	Q92499	Q92499	55.5065	55.507	6.332182944115444E-32	2.7694087181983006E-29	1.4649950266455137E-32	1.8640995845027876E-67	0	3.658684169779759E-70	33	73201.2	DGFVALSKAPDGYIVK	Stripped Sequence	TRUE	1	DGFVALSKAPDGYIVK	14	1	FALSE	_DGFVALSK[+114]APDGYIVK_	56.077327728271484	FALSE	_DGFVALSK[GlyGly (K)]APDGYIVK_	_DGFVALSK[GlyGly (K)]APDGYIVK_	no group specified	LABEL_FREE	FALSE	NaN	9.297934644436623E-10	4.04003107983003E-12	97.84473419189453	56.00057054192924	97.91404348241367	4.04003107983003E-12	4.04003107983003E-12	4.04003107983003E-12	4.04003107983003E-12	FALSE	NaN	6419.72	6419.72	TRUE	TRUE	33.67359161376953	33.670672030216295	3	_DGFVALSK[+114]APDGYIVK_	_DGFVALSK[GlyGly (K)]APDGYIVK_	598.653	598.6555871528672	6419.72
0	MaxLFQ	0	Not Defined	Urea_MB_DIA_2	NA	Urea_MB_DIA_2.raw	1	Q92499	Q92499	Q92499	55.5065	55.507	6.332182944115444E-32	2.7694087181983006E-29	1.4649950266455137E-32	1.8640995845027876E-67	0	3.658684169779759E-70	33	73201.2	GHQFSCVCLHGDRKPHER	Stripped Sequence	TRUE	2	GHQFSCVCLHGDRKPHER	16	3	FALSE	_GHQFSC[+57]VC[+57]LHGDRK[+114]PHER_	-45.2641	FALSE	_GHQFSC[Carbamidomethyl (C)]VC[Carbamidomethyl (C)]LHGDRK[GlyGly (K)]PHER_	_GHQFSC[Carbamidomethyl (C)]VC[Carbamidomethyl (C)]LHGDRK[GlyGly (K)]PHER_	no group specified	LABEL_FREE	FALSE	NaN	2.477629299833468E-33	1.3613610023738091E-31	19.492902755737305	-45.3665	19.510130815099142	1.3613610023738091E-31	1.3613610023738091E-31	1.3613610023738091E-31	1.3613610023738091E-31	FALSE	NaN	1924.49	1924.49	TRUE	TRUE	50.08305358886719	50.082006968824224	4	_GHQFSC[+57]VC[+57]LHGDRK[+114]PHER_	_GHQFSC[Carbamidomethyl (C)]VC[Carbamidomethyl (C)]LHGDRK[GlyGly (K)]PHER_	584.2736206054688	584.2759921897195	1924.49
0	MaxLFQ	0	Not Defined	Urea_MB_DIA_2	NA	Urea_MB_DIA_2.raw	1	Q92499	Q92499	Q92499	55.5065	55.507	6.332182944115444E-32	2.7694087181983006E-29	1.4649950266455137E-32	1.8640995845027876E-67	0	3.658684169779759E-70	33	73201.2	SQHSGNAQVTQTKFLPNAPK	Stripped Sequence	TRUE	1	SQHSGNAQVTQTKFLPNAPK	17	1	FALSE	_SQHSGNAQVTQTK[+114]FLPNAPK_	3.2465293407440186	FALSE	_SQHSGNAQVTQTK[GlyGly (K)]FLPNAPK_	_SQHSGNAQVTQTK[GlyGly (K)]FLPNAPK_	no group specified	LABEL_FREE	FALSE	NaN	0.000256737	9.26368491265804E-07	40.612274169921875	3.291021749223265	40.561513430277934	9.26368491265804E-07	9.26368491265804E-07	9.26368491265804E-07	9.26368491265804E-07	FALSE	NaN	5563.07	5563.07	TRUE	TRUE	19.875629425048828	19.87113495258487	4	_SQHSGNAQVTQTK[+114]FLPNAPK_	_SQHSGNAQVTQTK[GlyGly (K)]FLPNAPK_	567.5436401367188	567.546	5563.07
0	MaxLFQ	0	Not Defined	Urea_MB_DIA_2	NA	Urea_MB_DIA_2.raw	1	Q92499	Q92499	Q92499	55.5065	55.507	6.332182944115444E-32	2.7694087181983006E-29	1.4649950266455137E-32	1.8640995845027876E-67	0	3.658684169779759E-70	33	73201.2	TDDVHAKDNTRPGANSPEMWSEAIK	Stripped Sequence	TRUE	2	TDDVHAKDNTRPGANSPEMWSEAIK	18	2	FALSE	_TDDVHAK[+114]DNTRPGANSPEMWSEAIK_	20.069976806640625	FALSE	_TDDVHAK[GlyGly (K)]DNTRPGANSPEMWSEAIK_	_TDDVHAK[GlyGly (K)]DNTRPGANSPEMWSEAIK_	no group specified	LABEL_FREE	FALSE	NaN	5.2043681864066826E-11	2.3955426064043443E-13	57.41274642944336	20.163957252408885	57.29618327158529	2.3955426064043443E-13	2.3955426064043443E-13	2.3955426064043443E-13	2.3955426064043443E-13	FALSE	NaN	2896.76	2896.76	TRUE	TRUE	35.079227447509766	35.076468302161594	5	_TDDVHAK[+114]DNTRPGANSPEMWSEAIK_	_TDDVHAK[GlyGly (K)]DNTRPGANSPEMWSEAIK_	577.4723510742188	577.4750548358137	2896.76
0	MaxLFQ	0	Not Defined	Urea_MB_DIA_2	NA	Urea_MB_DIA_2.raw	1	Q92499	Q92499	Q92499	55.5065	55.507	6.332182944115444E-32	2.7694087181983006E-29	1.4649950266455137E-32	1.8640995845027876E-67	0	3.658684169779759E-70	33	73201.2	TDDVHAKDNTRPGANSPEMWSEAIK	Stripped Sequence	TRUE	2	TDDVHAKDNTRPGANSPEMWSEAIK	18	2	FALSE	_TDDVHAK[+114]DNTRPGANSPEMWSEAIK_	20.069976806640625	FALSE	_TDDVHAK[GlyGly (K)]DNTRPGANSPEMWSEAIK_	_TDDVHAK[GlyGly (K)]DNTRPGANSPEMWSEAIK_	no group specified	LABEL_FREE	FALSE	NaN	1.1924947029602638E-27	1.7681598608031716E-27	57.46125793457031	20.203070235966447	57.29618327158529	1.7681598608031716E-27	1.7681598608031716E-27	1.7681598608031716E-27	1.7681598608031716E-27	FALSE	NaN	2639.24	2639.24	TRUE	TRUE	47.14500045776367	47.143618490570745	4	_TDDVHAK[+114]DNTRPGANSPEMWSEAIK_	_TDDVHAK[GlyGly (K)]DNTRPGANSPEMWSEAIK_	721.589	721.5922798751408	2639.24
0	MaxLFQ	0	Not Defined	Urea_MB_DIA_2	NA	Urea_MB_DIA_2.raw	1	Q92499	Q92499	Q92499	55.5065	55.507	6.332182944115444E-32	2.7694087181983006E-29	1.4649950266455137E-32	1.8640995845027876E-67	0	3.658684169779759E-70	33	73201.2	TKIDCDNLEQYFIQQGGGPDKK	Stripped Sequence	TRUE	2	TKIDCDNLEQYFIQQGGGPDKK	23	1	FALSE	_TK[+114]IDC[+57]DNLEQYFIQQGGGPDKK_	48.015018463134766	FALSE	_TK[GlyGly (K)]IDC[Carbamidomethyl (C)]DNLEQYFIQQGGGPDKK_	_TK[GlyGly (K)]IDC[Carbamidomethyl (C)]DNLEQYFIQQGGGPDKK_	no group specified	LABEL_FREE	FALSE	NaN	5.482625056174584E-07	2.389686073551783E-09	88.63442993164062	48.00078307658503	88.6518	2.389686073551783E-09	2.389686073551783E-09	2.389686073551783E-09	2.389686073551783E-09	FALSE	NaN	1882.93	1882.93	TRUE	TRUE	29.77495765686035	29.771593086192233	4	_TK[+114]IDC[+57]DNLEQYFIQQGGGPDKK_	_TK[GlyGly (K)]IDC[Carbamidomethyl (C)]DNLEQYFIQQGGGPDKK_	667.822	667.8254711776041	1882.93
0	MaxLFQ	0	Not Defined	Urea_MB_DIA_2	NA	Urea_MB_DIA_2.raw	1	Q92499	Q92499	Q92499	55.5065	55.507	6.332182944115444E-32	2.7694087181983006E-29	1.4649950266455137E-32	1.8640995845027876E-67	0	3.658684169779759E-70	33	73201.2	LDDLVSTGKLNLSQVR	Stripped Sequence	TRUE	1	LDDLVSTGKLNLSQVR	24	1	FALSE	_LDDLVSTGK[+114]LNLSQVR_	48.73277282714844	FALSE	_LDDLVSTGK[GlyGly (K)]LNLSQVR_	_LDDLVSTGK[GlyGly (K)]LNLSQVR_	no group specified	LABEL_FREE	FALSE	NaN	1.8286053395412415E-25	7.210329097459653E-26	89.5926	48.774608446886006	89.5398	7.210329097459653E-26	7.210329097459653E-26	7.210329097459653E-26	7.210329097459653E-26	FALSE	NaN	1773.860107421875	1773.860107421875	TRUE	TRUE	45.92842102050781	45.92690019386314	3	_LDDLVSTGK[+114]LNLSQVR_	_LDDLVSTGK[GlyGly (K)]LNLSQVR_	624.6776733398438	624.6806045016185	1773.860107421875
0	MaxLFQ	0	Not Defined	Urea_MB_DIA_2	NA	Urea_MB_DIA_2.raw	1	Q92503	Q92503	Q92503	48.9482	48.9494	2.8964044188035373E-23	2.3928715495057363E-21	1.0428469466022397E-23	1.5232484177273218E-45	0	5.774254805638065E-49	1	19139.9	GKEIIEYYLR	Stripped Sequence	TRUE	1	GKEIIEYYLR	1	1	TRUE	_GK[+114]EIIEYYLR_	41.28776931762695	FALSE	_GK[GlyGly (K)]EIIEYYLR_	_GK[GlyGly (K)]EIIEYYLR_	no group specified	LABEL_FREE	FALSE	NaN	4.585243761286392E-31	5.71851109582979E-30	81.1115	41.26260010770329	81.14005535910104	5.71851109582979E-30	5.71851109582979E-30	5.71851109582979E-30	5.71851109582979E-30	FALSE	NaN	19139.9	19139.9	TRUE	TRUE	48.94938278198242	48.94820676561573	3	_GK[+114]EIIEYYLR_	_GK[GlyGly (K)]EIIEYYLR_	466.58563232421875	466.58752690093513	19139.9
0	MaxLFQ	0	Not Defined	Urea_MB_DIA_2	NA	Urea_MB_DIA_2.raw	1	Q92504	Q92504	Q92504	51.4517	51.4526	1.51601316613111E-26	2.9015700377831055E-24	6.738782084157859E-27	2.0051367298474148E-53	0	9.070964622698099E-57	1	4674.76	DGPVRPQNAEEEKR	Stripped Sequence	TRUE	2	DGPVRPQNAEEEKR	1	1	TRUE	_DGPVRPQNAEEEK[+114]R_	-55.516	FALSE	_DGPVRPQNAEEEK[GlyGly (K)]R_	_DGPVRPQNAEEEK[GlyGly (K)]R_	no group specified	LABEL_FREE	FALSE	NaN	3.382336479274689E-36	1.3274957177957501E-33	17.777427673339844	-55.4636	17.768385329991688	1.3274957177957501E-33	1.3274957177957501E-33	1.3274957177957501E-33	1.3274957177957501E-33	FALSE	NaN	4674.76	4674.76	TRUE	TRUE	51.45260238647461	51.45171208568985	3	_DGPVRPQNAEEEK[+114]R_	_DGPVRPQNAEEEK[GlyGly (K)]R_	580.287	580.2895899989034	4674.76
0	MaxLFQ	0	Not Defined	Urea_MB_DIA_2	NA	Urea_MB_DIA_2.raw	1	Q92506	Q92506	Q92506	44.7996	44.8013	2.793530169681168E-18	3.342595496296157E-17	6.43602921884198E-19	2.5163835227009967E-33	0	8.424451030133902E-37	1	5047.03	VGNVGQTNYAASKAGVIGLTQTAAR	Stripped Sequence	TRUE	1	VGNVGQTNYAASKAGVIGLTQTAAR	1	1	TRUE	_VGNVGQTNYAASK[+114]AGVIGLTQTAAR_	40.388450622558594	FALSE	_VGNVGQTNYAASK[GlyGly (K)]AGVIGLTQTAAR_	_VGNVGQTNYAASK[GlyGly (K)]AGVIGLTQTAAR_	no group specified	LABEL_FREE	FALSE	NaN	1.6144675824959425E-23	1.9877912779970295E-24	80.09283447265625	40.34483433833905	80.14127865082521	1.9877912779970295E-24	1.9877912779970295E-24	1.9877912779970295E-24	1.9877912779970295E-24	FALSE	NaN	5047.03	5047.03	TRUE	TRUE	44.80128479003906	44.79963531292224	3	_VGNVGQTNYAASK[+114]AGVIGLTQTAAR_	_VGNVGQTNYAASK[GlyGly (K)]AGVIGLTQTAAR_	854.4525146484375	854.456	5047.03
0	MaxLFQ	0	Not Defined	Urea_MB_DIA_2	NA	Urea_MB_DIA_2.raw	1	Q92508	Q92508	Q92508	55.0272	55.0277	2.5513599422026897E-31	1.0274930142390692E-28	7.367900919044789E-32	1.0454149187862135E-65	0	1.293953882195935E-68	10	45817.3	LDLKDIPNAIR	Stripped Sequence	TRUE	1	LDLKDIPNAIR	1	2	TRUE	_LDLK[+114]DIPNAIR_	48.21089553833008	FALSE	_LDLK[GlyGly (K)]DIPNAIR_	_LDLK[GlyGly (K)]DIPNAIR_	no group specified	LABEL_FREE	FALSE	NaN	1.853917868301733E-42	9.059280003981764E-38	88.90731811523438	48.22496809456641	88.8902	9.059280003981764E-38	9.059280003981764E-38	9.059280003981764E-38	9.059280003981764E-38	FALSE	NaN	144585	144585	TRUE	TRUE	54.28446960449219	54.28390253087803	3	_LDLK[+114]DIPNAIR_	_LDLK[GlyGly (K)]DIPNAIR_	461.2647705078125	461.26673696450024	144585
0	MaxLFQ	0	Not Defined	Urea_MB_DIA_2	NA	Urea_MB_DIA_2.raw	1	Q92508	Q92508	Q92508	55.0272	55.0277	2.5513599422026897E-31	1.0274930142390692E-28	7.367900919044789E-32	1.0454149187862135E-65	0	1.293953882195935E-68	10	45817.3	LDLKDIPNAIR	Stripped Sequence	TRUE	1	LDLKDIPNAIR	1	2	TRUE	_LDLK[+114]DIPNAIR_	48.21089553833008	FALSE	_LDLK[GlyGly (K)]DIPNAIR_	_LDLK[GlyGly (K)]DIPNAIR_	no group specified	LABEL_FREE	FALSE	NaN	3.071646233799999E-42	1.2459946686672711E-37	88.90660858154297	48.224385193462844	88.8902	1.2459946686672711E-37	1.2459946686672711E-37	1.2459946686672711E-37	1.2459946686672711E-37	FALSE	NaN	33217.7	33217.7	TRUE	TRUE	54.18218231201172	54.18160356340378	2	_LDLK[+114]DIPNAIR_	_LDLK[GlyGly (K)]DIPNAIR_	691.394	691.3969693466127	33217.7
0	MaxLFQ	0	Not Defined	Urea_MB_DIA_2	NA	Urea_MB_DIA_2.raw	1	Q92508	Q92508	Q92508	55.0272	55.0277	2.5513599422026897E-31	1.0274930142390692E-28	7.367900919044789E-32	1.0454149187862135E-65	0	1.293953882195935E-68	10	45817.3	GFALYNAANLKSIDFHR	Stripped Sequence	TRUE	1	GFALYNAANLKSIDFHR	2	2	TRUE	_GFALYNAANLK[+114]SIDFHR_	58.2893	FALSE	_GFALYNAANLK[GlyGly (K)]SIDFHR_	_GFALYNAANLK[GlyGly (K)]SIDFHR_	no group specified	LABEL_FREE	FALSE	NaN	4.421267859985975E-36	1.599091291877182E-33	100.06781768798828	58.186453955771135	100.19322488238086	1.599091291877182E-33	1.599091291877182E-33	1.599091291877182E-33	1.599091291877182E-33	FALSE	NaN	27932.6	27932.6	TRUE	TRUE	51.39834213256836	51.39744563855948	3	_GFALYNAANLK[+114]SIDFHR_	_GFALYNAANLK[GlyGly (K)]SIDFHR_	684.3534545898438	684.3569758350741	27932.6
0	MaxLFQ	0	Not Defined	Urea_MB_DIA_2	NA	Urea_MB_DIA_2.raw	1	Q92508	Q92508	Q92508	55.0272	55.0277	2.5513599422026897E-31	1.0274930142390692E-28	7.367900919044789E-32	1.0454149187862135E-65	0	1.293953882195935E-68	10	45817.3	GFALYNAANLKSIDFHR	Stripped Sequence	TRUE	1	GFALYNAANLKSIDFHR	2	2	TRUE	_GFALYNAANLK[+114]SIDFHR_	58.2893	FALSE	_GFALYNAANLK[GlyGly (K)]SIDFHR_	_GFALYNAANLK[GlyGly (K)]SIDFHR_	no group specified	LABEL_FREE	FALSE	NaN	1.0364308364692184E-36	5.868274571374875E-34	100.11349487304688	58.22391608976272	100.19322488238086	5.868274571374875E-34	5.868274571374875E-34	5.868274571374875E-34	5.868274571374875E-34	FALSE	NaN	27457.9	27457.9	TRUE	TRUE	51.69073486328125	51.68987174275629	4	_GFALYNAANLK[+114]SIDFHR_	_GFALYNAANLK[GlyGly (K)]SIDFHR_	513.5169067382812	513.5193956717857	27457.9
0	MaxLFQ	0	Not Defined	Urea_MB_DIA_2	NA	Urea_MB_DIA_2.raw	1	Q92508	Q92508	Q92508	55.0272	55.0277	2.5513599422026897E-31	1.0274930142390692E-28	7.367900919044789E-32	1.0454149187862135E-65	0	1.293953882195935E-68	10	45817.3	APNGPEANPVKQLQPNEEADYLGVR	Stripped Sequence	TRUE	1	APNGPEANPVKQLQPNEEADYLGVR	3	1	TRUE	_APNGPEANPVK[+114]QLQPNEEADYLGVR_	49.512847900390625	FALSE	_APNGPEANPVK[GlyGly (K)]QLQPNEEADYLGVR_	_APNGPEANPVK[GlyGly (K)]QLQPNEEADYLGVR_	no group specified	LABEL_FREE	FALSE	NaN	5.184804318001823E-44	9.621372059945218E-39	90.44916534423828	49.4848	90.48151200796599	9.621372059945218E-39	9.621372059945218E-39	9.621372059945218E-39	9.621372059945218E-39	FALSE	NaN	20855.2	20855.2	TRUE	TRUE	55.02767562866211	55.02719338401833	3	_APNGPEANPVK[+114]QLQPNEEADYLGVR_	_APNGPEANPVK[GlyGly (K)]QLQPNEEADYLGVR_	940.8018798828125	940.8064093191412	20855.2
0	MaxLFQ	0	Not Defined	Urea_MB_DIA_2	NA	Urea_MB_DIA_2.raw	1	Q92508	Q92508	Q92508	55.0272	55.0277	2.5513599422026897E-31	1.0274930142390692E-28	7.367900919044789E-32	1.0454149187862135E-65	0	1.293953882195935E-68	10	45817.3	RIEEKSLAQLK	Stripped Sequence	TRUE	2	RIEEKSLAQLK	4	1	FALSE	_RIEEK[+114]SLAQLK_	-8.33536	FALSE	_RIEEK[GlyGly (K)]SLAQLK_	_RIEEK[GlyGly (K)]SLAQLK_	no group specified	LABEL_FREE	FALSE	NaN	5.814180881314012E-29	1.9323363081482463E-28	30.943342208862305	-8.48447	31.057443040328547	1.9323363081482463E-28	1.9323363081482463E-28	1.9323363081482463E-28	1.9323363081482463E-28	FALSE	NaN	15067.2	15067.2	TRUE	TRUE	47.852821350097656	47.85152017304308	3	_RIEEK[+114]SLAQLK_	_RIEEK[GlyGly (K)]SLAQLK_	476.9438171386719	476.94615674935267	15067.2
0	MaxLFQ	0	Not Defined	Urea_MB_DIA_2	NA	Urea_MB_DIA_2.raw	1	Q92508	Q92508	Q92508	55.0272	55.0277	2.5513599422026897E-31	1.0274930142390692E-28	7.367900919044789E-32	1.0454149187862135E-65	0	1.293953882195935E-68	10	45817.3	DLAKGGTVEYANEK	Stripped Sequence	TRUE	1	DLAKGGTVEYANEK	5	1	FALSE	_DLAK[+114]GGTVEYANEK_	-6.57717	FALSE	_DLAK[GlyGly (K)]GGTVEYANEK_	_DLAK[GlyGly (K)]GGTVEYANEK_	no group specified	LABEL_FREE	FALSE	NaN	9.108440578630697E-38	1.1223167830638888E-34	32.58041000366211	-6.60662	32.60906425135515	1.1223167830638888E-34	1.1223167830638888E-34	1.1223167830638888E-34	1.1223167830638888E-34	FALSE	NaN	12368.9	12368.9	TRUE	TRUE	52.17283630371094	52.172028209877745	3	_DLAK[+114]GGTVEYANEK_	_DLAK[GlyGly (K)]GGTVEYANEK_	536.9336547851562	536.9365163691288	12368.9
0	MaxLFQ	0	Not Defined	Urea_MB_DIA_2	NA	Urea_MB_DIA_2.raw	1	Q92508	Q92508	Q92508	55.0272	55.0277	2.5513599422026897E-31	1.0274930142390692E-28	7.367900919044789E-32	1.0454149187862135E-65	0	1.293953882195935E-68	10	45817.3	FFHDILHTKYR	Stripped Sequence	TRUE	1	FFHDILHTKYR	6	1	FALSE	_FFHDILHTK[+114]YR_	16.36146354675293	FALSE	_FFHDILHTK[GlyGly (K)]YR_	_FFHDILHTK[GlyGly (K)]YR_	no group specified	LABEL_FREE	FALSE	NaN	1.317010898574023E-16	8.810976133536587E-19	54.05949401855469	16.496898188163016	53.970853813937424	8.810976133536587E-19	8.810976133536587E-19	8.810976133536587E-19	8.810976133536587E-19	FALSE	NaN	9683.75	9683.75	TRUE	TRUE	40.1426	40.14040835204544	3	_FFHDILHTK[+114]YR_	_FFHDILHTK[GlyGly (K)]YR_	530.9440307617188	530.9466123045188	9683.75
0	MaxLFQ	0	Not Defined	Urea_MB_DIA_2	NA	Urea_MB_DIA_2.raw	1	Q92508	Q92508	Q92508	55.0272	55.0277	2.5513599422026897E-31	1.0274930142390692E-28	7.367900919044789E-32	1.0454149187862135E-65	0	1.293953882195935E-68	10	45817.3	SLAQLKR	Stripped Sequence	TRUE	1	SLAQLKR	7	1	FALSE	_SLAQLK[+114]R_	-30.7657	FALSE	_SLAQLK[GlyGly (K)]R_	_SLAQLK[GlyGly (K)]R_	no group specified	LABEL_FREE	FALSE	NaN	3.2144134387396467E-26	2.0020054614447055E-26	21.95840835571289	-30.8939	21.980110818735746	2.0020054614447055E-26	2.0020054614447055E-26	2.0020054614447055E-26	2.0020054614447055E-26	FALSE	NaN	7424.13	7424.13	TRUE	TRUE	46.35371780395508	46.352245520361826	2	_SLAQLK[+114]R_	_SLAQLK[GlyGly (K)]R_	465.27996826171875	465.2821971346225	7424.13
0	MaxLFQ	0	Not Defined	Urea_MB_DIA_2	NA	Urea_MB_DIA_2.raw	1	Q92508	Q92508	Q92508	55.0272	55.0277	2.5513599422026897E-31	1.0274930142390692E-28	7.367900919044789E-32	1.0454149187862135E-65	0	1.293953882195935E-68	10	45817.3	IEEKSLAQLKR	Stripped Sequence	TRUE	2	IEEKSLAQLKR	8	1	FALSE	_IEEK[+114]SLAQLKR_	-10.3304	FALSE	_IEEK[GlyGly (K)]SLAQLKR_	_IEEK[GlyGly (K)]SLAQLKR_	no group specified	LABEL_FREE	FALSE	NaN	6.1236742890994506E-43	4.4550337218226673E-38	29.51214599609375	-10.3288	29.51091944054307	4.4550337218226673E-38	4.4550337218226673E-38	4.4550337218226673E-38	4.4550337218226673E-38	FALSE	NaN	3710.03	3710.03	TRUE	TRUE	54.51127243041992	54.51073124390783	3	_IEEK[+114]SLAQLKR_	_IEEK[GlyGly (K)]SLAQLKR_	476.9438171386719	476.946	3710.03
0	MaxLFQ	0	Not Defined	Urea_MB_DIA_2	NA	Urea_MB_DIA_2.raw	1	Q92520	Q92520	Q92520	26.5995	26.6032	3.526844739099033E-05	5.092696301289834E-05	0.000698975	0.00101357	0.00104728	3.0337431436917563E-07	2	1695.05	ICLEDNVLMSGVKNNVGR	Stripped Sequence	TRUE	1	ICLEDNVLMSGVKNNVGR	1	1	TRUE	_IC[+57]LEDNVLMSGVK[+114]NNVGR_	53.0851	FALSE	_IC[Carbamidomethyl (C)]LEDNVLMSGVK[GlyGly (K)]NNVGR_	_IC[Carbamidomethyl (C)]LEDNVLMSGVK[GlyGly (K)]NNVGR_	no group specified	LABEL_FREE	FALSE	NaN	0.000111673	6.052383398407974E-07	94.60784149169922	53.01981236643927	94.69551381898435	6.052383398407974E-07	6.052383398407974E-07	6.052383398407974E-07	6.052383398407974E-07	FALSE	NaN	1751.27	1751.27	TRUE	TRUE	22.59578514099121	22.591601145031966	3	_IC[+57]LEDNVLMSGVK[+114]NNVGR_	_IC[Carbamidomethyl (C)]LEDNVLMSGVK[GlyGly (K)]NNVGR_	711.3577270507812	711.3614295286019	1751.27
0	MaxLFQ	0	Not Defined	Urea_MB_DIA_2	NA	Urea_MB_DIA_2.raw	1	Q92520	Q92520	Q92520	26.5995	26.6032	3.526844739099033E-05	5.092696301289834E-05	0.000698975	0.00101357	0.00104728	3.0337431436917563E-07	2	1695.05	GINVALANGKTGEVLDTK	Stripped Sequence	TRUE	1	GINVALANGKTGEVLDTK	2	1	TRUE	_GINVALANGK[+114]TGEVLDTK_	34.88044738769531	FALSE	_GINVALANGK[GlyGly (K)]TGEVLDTK_	_GINVALANGK[GlyGly (K)]TGEVLDTK_	no group specified	LABEL_FREE	FALSE	NaN	1.3546087757276837E-05	1.0088648846617667E-07	73.4675	34.85678221350527	73.49219177759358	1.0088648846617667E-07	1.0088648846617667E-07	1.0088648846617667E-07	1.0088648846617667E-07	FALSE	NaN	1638.8353271484375	1638.8353271484375	TRUE	TRUE	26.603248596191406	26.59952200906322	3	_GINVALANGK[+114]TGEVLDTK_	_GINVALANGK[GlyGly (K)]TGEVLDTK_	638.6812133789062	638.6841835237486	1638.8353271484375
0	MaxLFQ	0	Not Defined	Urea_MB_DIA_2	NA	Urea_MB_DIA_2.raw	1	Q92522	Q92522	Q92522	55.5606	55.561	5.439841084772054E-32	2.4012005540970115E-29	1.2196077940316967E-32	1.1797921541977157E-67	0	2.4426338596225996E-70	8	60012.1	SVELEEALPVTTAEGMAKK	Stripped Sequence	TRUE	1	SVELEEALPVTTAEGMAKK	3	1	TRUE	_[+42]SVELEEALPVTTAEGMAK[+114]K_	79.1502	FALSE	_[Acetyl (Protein N-term)]SVELEEALPVTTAEGMAK[GlyGly (K)]K_	_[Acetyl (Protein N-term)]SVELEEALPVTTAEGMAK[GlyGly (K)]K_	no group specified	LABEL_FREE	FALSE	NaN	5.829928969728023E-29	1.9362098081996113E-28	119.56855773925781	78.91584019099692	119.66980304594239	1.9362098081996113E-28	1.9362098081996113E-28	1.9362098081996113E-28	1.9362098081996113E-28	FALSE	NaN	51401.8	51401.8	TRUE	TRUE	47.852195739746094	47.85089449128482	2	_[+42]SVELEEALPVTTAEGMAK[+114]K_	_[Acetyl (Protein N-term)]SVELEEALPVTTAEGMAK[GlyGly (K)]K_	1080.0487060546875	1080.054206886734	51401.8
0	MaxLFQ	0	Not Defined	Urea_MB_DIA_2	NA	Urea_MB_DIA_2.raw	1	Q92522	Q92522	Q92522	55.5606	55.561	5.439841084772054E-32	2.4012005540970115E-29	1.2196077940316967E-32	1.1797921541977157E-67	0	2.4426338596225996E-70	8	60012.1	ALVQNDTLLQVKGTGANGSFK	Stripped Sequence	TRUE	1	ALVQNDTLLQVKGTGANGSFK	5	1	FALSE	_ALVQNDTLLQVK[+114]GTGANGSFK_	42.019779205322266	FALSE	_ALVQNDTLLQVK[GlyGly (K)]GTGANGSFK_	_ALVQNDTLLQVK[GlyGly (K)]GTGANGSFK_	no group specified	LABEL_FREE	FALSE	NaN	6.464225266178403E-10	2.8319046460333248E-12	82.04405975341797	42.07241358034314	81.98193843722302	2.8319046460333248E-12	2.8319046460333248E-12	2.8319046460333248E-12	2.8319046460333248E-12	FALSE	NaN	6985.41	6985.41	TRUE	TRUE	33.859317779541016	33.8564	3	_ALVQNDTLLQVK[+114]GTGANGSFK_	_ALVQNDTLLQVK[GlyGly (K)]GTGANGSFK_	759.0728759765625	759.0765490684245	6985.41
0	MaxLFQ	0	Not Defined	Urea_MB_DIA_2	NA	Urea_MB_DIA_2.raw	1	Q92522	Q92522	Q92522	55.5606	55.561	5.439841084772054E-32	2.4012005540970115E-29	1.2196077940316967E-32	1.1797921541977157E-67	0	2.4426338596225996E-70	8	60012.1	GAPAAATAPAPTAHKAK	Stripped Sequence	TRUE	1	GAPAAATAPAPTAHKAK	7	1	FALSE	_GAPAAATAPAPTAHK[+114]AK_	-57.8398	FALSE	_GAPAAATAPAPTAHK[GlyGly (K)]AK_	_GAPAAATAPAPTAHK[GlyGly (K)]AK_	no group specified	LABEL_FREE	FALSE	NaN	7.143430974678657E-32	1.5015612575765106E-30	17.37374496459961	-57.8417	17.374062404389356	1.5015612575765106E-30	1.5015612575765106E-30	1.5015612575765106E-30	1.5015612575765106E-30	FALSE	NaN	1969.1473388671875	1969.1473388671875	TRUE	TRUE	49.358516693115234	49.35738737498201	3	_GAPAAATAPAPTAHK[+114]AK_	_GAPAAATAPAPTAHK[GlyGly (K)]AK_	548.9653930664062	548.9677572353621	1969.1473388671875
0	MaxLFQ	0	Not Defined	Urea_MB_DIA_2	NA	Urea_MB_DIA_2.raw	1	Q92530	Q92530	Q92530	54.5935	54.5941	9.177707879073275E-31	3.424749775385117E-28	3.122960137678234E-31	3.805286807707138E-64	0	3.529950656500128E-67	2	9941.4	IVSGIITPIHEQWEKANVSSPHR	Stripped Sequence	TRUE	1	IVSGIITPIHEQWEKANVSSPHR	1	2	TRUE	_IVSGIITPIHEQWEK[+114]ANVSSPHR_	37.1049	FALSE	_IVSGIITPIHEQWEK[GlyGly (K)]ANVSSPHR_	_IVSGIITPIHEQWEK[GlyGly (K)]ANVSSPHR_	no group specified	LABEL_FREE	FALSE	NaN	1.1712635325621777E-35	3.14696418982341E-33	76.2779	37.15426131550919	76.21034747618478	3.14696418982341E-33	3.14696418982341E-33	3.14696418982341E-33	3.14696418982341E-33	FALSE	NaN	12516.5	12516.5	TRUE	TRUE	51.199981689453125	51.19906255473413	5	_IVSGIITPIHEQWEK[+114]ANVSSPHR_	_IVSGIITPIHEQWEK[GlyGly (K)]ANVSSPHR_	543.2901611328125	543.2926985785987	12516.5
0	MaxLFQ	0	Not Defined	Urea_MB_DIA_2	NA	Urea_MB_DIA_2.raw	1	Q92530	Q92530	Q92530	54.5935	54.5941	9.177707879073275E-31	3.424749775385117E-28	3.122960137678234E-31	3.805286807707138E-64	0	3.529950656500128E-67	2	9941.4	IVSGIITPIHEQWEKANVSSPHR	Stripped Sequence	TRUE	1	IVSGIITPIHEQWEKANVSSPHR	1	2	TRUE	_IVSGIITPIHEQWEK[+114]ANVSSPHR_	37.1049	FALSE	_IVSGIITPIHEQWEK[GlyGly (K)]ANVSSPHR_	_IVSGIITPIHEQWEK[GlyGly (K)]ANVSSPHR_	no group specified	LABEL_FREE	FALSE	NaN	4.105804500471714E-43	3.460350213151499E-38	76.26046752929688	37.14149556782654	76.21034747618478	3.460350213151499E-38	3.460350213151499E-38	3.460350213151499E-38	3.460350213151499E-38	FALSE	NaN	7366.33	7366.33	TRUE	TRUE	54.59407043457031	54.59353869855944	4	_IVSGIITPIHEQWEK[+114]ANVSSPHR_	_IVSGIITPIHEQWEK[GlyGly (K)]ANVSSPHR_	678.861	678.8640961624094	7366.33
0	MaxLFQ	0	Not Defined	Urea_MB_DIA_2	NA	Urea_MB_DIA_2.raw	1	Q92535	Q92535	Q92535	52.1522	52.153	1.793662083224576E-27	4.089746564681624E-25	7.8390569513614545E-28	9.98648294555839E-56	0	4.904952330824356E-59	3	37606.7	WQKVLYER	Stripped Sequence	TRUE	1	WQKVLYER	1	2	TRUE	_WQK[+114]VLYER_	5.8878068923950195	FALSE	_WQK[GlyGly (K)]VLYER_	_WQK[GlyGly (K)]VLYER_	no group specified	LABEL_FREE	FALSE	NaN	5.336921656225279E-37	3.7241850072924397E-34	43.85020446777344	5.930374338349979	43.7977	3.7241850072924397E-34	3.7241850072924397E-34	3.7241850072924397E-34	3.7241850072924397E-34	FALSE	NaN	57589.6	57589.6	TRUE	TRUE	51.823307037353516	51.82245904851568	3	_WQK[+114]VLYER_	_WQK[GlyGly (K)]VLYER_	412.556	412.55788818651547	57589.6
0	MaxLFQ	0	Not Defined	Urea_MB_DIA_2	NA	Urea_MB_DIA_2.raw	1	Q92535	Q92535	Q92535	52.1522	52.153	1.793662083224576E-27	4.089746564681624E-25	7.8390569513614545E-28	9.98648294555839E-56	0	4.904952330824356E-59	3	37606.7	WQKVLYER	Stripped Sequence	TRUE	1	WQKVLYER	1	2	TRUE	_WQK[+114]VLYER_	5.8878068923950195	FALSE	_WQK[GlyGly (K)]VLYER_	_WQK[GlyGly (K)]VLYER_	no group specified	LABEL_FREE	FALSE	NaN	3.733417697875217E-35	7.07404206593923E-33	43.82244873046875	5.907402416892118	43.7977	7.07404206593923E-33	7.07404206593923E-33	7.07404206593923E-33	7.07404206593923E-33	FALSE	NaN	6507.55	6507.55	TRUE	TRUE	50.96194839477539	50.961002091117166	2	_WQK[+114]VLYER_	_WQK[GlyGly (K)]VLYER_	618.3302001953125	618.3333120491762	6507.55
0	MaxLFQ	0	Not Defined	Urea_MB_DIA_2	NA	Urea_MB_DIA_2.raw	1	Q92535	Q92535	Q92535	52.1522	52.153	1.793662083224576E-27	4.089746564681624E-25	7.8390569513614545E-28	9.98648294555839E-56	0	4.904952330824356E-59	3	37606.7	MYAQPVTNTKEVK	Stripped Sequence	TRUE	1	MYAQPVTNTKEVK	2	1	TRUE	_[+42]MYAQPVTNTK[+114]EVK_	20.72772216796875	FALSE	_[Acetyl (Protein N-term)]MYAQPVTNTK[GlyGly (K)]EVK_	_[Acetyl (Protein N-term)]MYAQPVTNTK[GlyGly (K)]EVK_	no group specified	LABEL_FREE	FALSE	NaN	1.0075906567230108E-37	1.2002406725838663E-34	58.12589645385742	20.755296462121535	58.09457774808308	1.2002406725838663E-34	1.2002406725838663E-34	1.2002406725838663E-34	1.2002406725838663E-34	FALSE	NaN	43164.9	43164.9	TRUE	TRUE	52.15301513671875	52.15220478051263	2	_[+42]MYAQPVTNTK[+114]EVK_	_[Acetyl (Protein N-term)]MYAQPVTNTK[GlyGly (K)]EVK_	832.9192504882812	832.9234086612431	43164.9
0	MaxLFQ	0	Not Defined	Urea_MB_DIA_2	NA	Urea_MB_DIA_2.raw	1	Q92538	Q92538	Q92538	50.0809	50.082	9.448945354377202E-25	1.1930555625719813E-22	4.017133056614944E-25	4.747019307025601E-49	0	1.9114231153716935E-52	5	4973.48	HLETGGQKIEADSR	Stripped Sequence	TRUE	1	HLETGGQKIEADSR	1	1	TRUE	_HLETGGQK[+114]IEADSR_	-43.6626	FALSE	_HLETGGQK[GlyGly (K)]IEADSR_	_HLETGGQK[GlyGly (K)]IEADSR_	no group specified	LABEL_FREE	FALSE	NaN	1.2043786649408583E-13	5.976466855051832E-16	19.708232879638672	-44.0836	19.783232232945203	5.976466855051832E-16	5.976466855051832E-16	5.976466855051832E-16	5.976466855051832E-16	FALSE	NaN	5692.82	5692.82	TRUE	TRUE	37.66447830200195	37.662014235220205	3	_HLETGGQK[+114]IEADSR_	_HLETGGQK[GlyGly (K)]IEADSR_	552.2763061523438	552.279	5692.82
0	MaxLFQ	0	Not Defined	Urea_MB_DIA_2	NA	Urea_MB_DIA_2.raw	1	Q92538	Q92538	Q92538	50.0809	50.082	9.448945354377202E-25	1.1930555625719813E-22	4.017133056614944E-25	4.747019307025601E-49	0	1.9114231153716935E-52	5	4973.48	ELIEIKNK	Stripped Sequence	TRUE	1	ELIEIKNK	2	1	TRUE	_ELIEIK[+114]NK_	-5.05483	FALSE	_ELIEIK[GlyGly (K)]NK_	_ELIEIK[GlyGly (K)]NK_	no group specified	LABEL_FREE	FALSE	NaN	1.332867269526635E-19	2.2990786089502382E-21	34.097007751464844	-5.08203	34.122746734373194	2.2990786089502382E-21	2.2990786089502382E-21	2.2990786089502382E-21	2.2990786089502382E-21	FALSE	NaN	5325.41	5325.41	TRUE	TRUE	42.30356216430664	42.30162759902886	2	_ELIEIK[+114]NK_	_ELIEIK[GlyGly (K)]NK_	550.8191528320312	550.8220553272515	5325.41
0	MaxLFQ	0	Not Defined	Urea_MB_DIA_2	NA	Urea_MB_DIA_2.raw	1	Q92538	Q92538	Q92538	50.0809	50.082	9.448945354377202E-25	1.1930555625719813E-22	4.017133056614944E-25	4.747019307025601E-49	0	1.9114231153716935E-52	5	4973.48	VALECIKQCDPEK	Stripped Sequence	TRUE	1	VALECIKQCDPEK	4	1	FALSE	_VALEC[+57]IK[+114]QC[+57]DPEK_	9.858210563659668	FALSE	_VALEC[Carbamidomethyl (C)]IK[GlyGly (K)]QC[Carbamidomethyl (C)]DPEK_	_VALEC[Carbamidomethyl (C)]IK[GlyGly (K)]QC[Carbamidomethyl (C)]DPEK_	no group specified	LABEL_FREE	FALSE	NaN	2.7027286099667825E-15	1.4712365982658372E-17	47.298057556152344	9.795127680946099	47.33753498613257	1.4712365982658372E-17	1.4712365982658372E-17	1.4712365982658372E-17	1.4712365982658372E-17	FALSE	NaN	3816.11	3816.11	TRUE	TRUE	39.09743881225586	39.09513830249697	3	_VALEC[+57]IK[+114]QC[+57]DPEK_	_VALEC[Carbamidomethyl (C)]IK[GlyGly (K)]QC[Carbamidomethyl (C)]DPEK_	568.608	568.6105932442905	3816.11
0	MaxLFQ	0	Not Defined	Urea_MB_DIA_2	NA	Urea_MB_DIA_2.raw	1	Q92538	Q92538	Q92538	50.0809	50.082	9.448945354377202E-25	1.1930555625719813E-22	4.017133056614944E-25	4.747019307025601E-49	0	1.9114231153716935E-52	5	4973.48	LLITGTEQFNQKPK	Stripped Sequence	TRUE	1	LLITGTEQFNQKPK	5	1	FALSE	_LLITGTEQFNQK[+114]PK_	22.976821899414062	FALSE	_LLITGTEQFNQK[GlyGly (K)]PK_	_LLITGTEQFNQK[GlyGly (K)]PK_	no group specified	LABEL_FREE	FALSE	NaN	3.789858649128064E-09	1.5843826375659492E-11	60.84600067138672	23.02039492155949	60.789912113750425	1.5843826375659492E-11	1.5843826375659492E-11	1.5843826375659492E-11	1.5843826375659492E-11	FALSE	NaN	3348.16	3348.16	TRUE	TRUE	32.930721282958984	32.92771690875115	3	_LLITGTEQFNQK[+114]PK_	_LLITGTEQFNQK[GlyGly (K)]PK_	577.6527099609375	577.6552614478985	3348.16
0	MaxLFQ	0	Not Defined	Urea_MB_DIA_2	NA	Urea_MB_DIA_2.raw	1	Q92540	Q92540	Q92540	55.2624	55.2629	1.278809489711539E-31	5.363694432112793E-29	3.343171900535813E-32	1.4592049832744752E-66	0	2.2483898047372496E-69	9	14043.4	VEQDLWNHAFKNQITTLQGQAK	Stripped Sequence	TRUE	1	VEQDLWNHAFKNQITTLQGQAK	1	1	TRUE	_VEQDLWNHAFK[+114]NQITTLQGQAK_	53.1501	FALSE	_VEQDLWNHAFK[GlyGly (K)]NQITTLQGQAK_	_VEQDLWNHAFK[GlyGly (K)]NQITTLQGQAK_	no group specified	LABEL_FREE	FALSE	NaN	3.7155910304874173E-23	3.717593459201819E-24	94.64632415771484	53.04846711725458	94.78287719043163	3.717593459201819E-24	3.717593459201819E-24	3.717593459201819E-24	3.717593459201819E-24	FALSE	NaN	15077.5	15077.5	TRUE	TRUE	44.58484649658203	44.5832	4	_VEQDLWNHAFK[+114]NQITTLQGQAK_	_VEQDLWNHAFK[GlyGly (K)]NQITTLQGQAK_	671.5951538085938	671.5984886294915	15077.5
0	MaxLFQ	0	Not Defined	Urea_MB_DIA_2	NA	Urea_MB_DIA_2.raw	1	Q92540	Q92540	Q92540	55.2624	55.2629	1.278809489711539E-31	5.363694432112793E-29	3.343171900535813E-32	1.4592049832744752E-66	0	2.2483898047372496E-69	9	14043.4	NLDFSKGHQGITGDKEGQQR	Stripped Sequence	TRUE	2	NLDFSKGHQGITGDKEGQQR	2	1	TRUE	_NLDFSK[+114]GHQGITGDKEGQQR_	-10.9091	FALSE	_NLDFSK[GlyGly (K)]GHQGITGDKEGQQR_	_NLDFSK[GlyGly (K)]GHQGITGDKEGQQR_	no group specified	LABEL_FREE	FALSE	NaN	1.6815581571897805E-44	5.055028315176814E-39	29.052677154541016	-10.9062	29.05037341265124	5.055028315176814E-39	5.055028315176814E-39	5.055028315176814E-39	5.055028315176814E-39	FALSE	NaN	13663.1	13663.1	TRUE	TRUE	55.26288604736328	55.26243064945781	4	_NLDFSK[+114]GHQGITGDKEGQQR_	_NLDFSK[GlyGly (K)]GHQGITGDKEGQQR_	583.0374755859375	583.0401530869207	13663.1
0	MaxLFQ	0	Not Defined	Urea_MB_DIA_2	NA	Urea_MB_DIA_2.raw	1	Q92540	Q92540	Q92540	55.2624	55.2629	1.278809489711539E-31	5.363694432112793E-29	3.343171900535813E-32	1.4592049832744752E-66	0	2.2483898047372496E-69	9	14043.4	NQITTLQGQAKNR	Stripped Sequence	TRUE	1	NQITTLQGQAKNR	3	1	TRUE	_NQITTLQGQAK[+114]NR_	-14.3704	FALSE	_NQITTLQGQAK[GlyGly (K)]NR_	_NQITTLQGQAK[GlyGly (K)]NR_	no group specified	LABEL_FREE	FALSE	NaN	9.05837267811226E-26	4.29804869150689E-26	26.49920082092285	-14.3597	26.492090804393012	4.29804869150689E-26	4.29804869150689E-26	4.29804869150689E-26	4.29804869150689E-26	FALSE	NaN	13389.8	13389.8	TRUE	TRUE	46.10092544555664	46.09942430843585	3	_NQITTLQGQAK[+114]NR_	_NQITTLQGQAK[GlyGly (K)]NR_	529.2850341796875	529.2873909187454	13389.8
0	MaxLFQ	0	Not Defined	Urea_MB_DIA_2	NA	Urea_MB_DIA_2.raw	1	Q92540	Q92540	Q92540	55.2624	55.2629	1.278809489711539E-31	5.363694432112793E-29	3.343171900535813E-32	1.4592049832744752E-66	0	2.2483898047372496E-69	9	14043.4	LISIGKWIADNQPR	Stripped Sequence	TRUE	1	LISIGKWIADNQPR	4	1	FALSE	_LISIGK[+114]WIADNQPR_	59.87315368652344	FALSE	_LISIGK[GlyGly (K)]WIADNQPR_	_LISIGK[GlyGly (K)]WIADNQPR_	no group specified	LABEL_FREE	FALSE	NaN	2.214094203050638E-29	9.540858843258236E-29	102.24845886230469	59.91017501883643	102.20022900943057	9.540858843258236E-29	9.540858843258236E-29	9.540858843258236E-29	9.540858843258236E-29	FALSE	NaN	11059.8	11059.8	TRUE	TRUE	48.075172424316406	48.073896626244334	3	_LISIGK[+114]WIADNQPR_	_LISIGK[GlyGly (K)]WIADNQPR_	575.6529541015625	575.6556680575947	11059.8
0	MaxLFQ	0	Not Defined	Urea_MB_DIA_2	NA	Urea_MB_DIA_2.raw	1	Q92540	Q92540	Q92540	55.2624	55.2629	1.278809489711539E-31	5.363694432112793E-29	3.343171900535813E-32	1.4592049832744752E-66	0	2.2483898047372496E-69	9	14043.4	VKSSQLGIISNK	Stripped Sequence	TRUE	1	VKSSQLGIISNK	5	1	FALSE	_VK[+114]SSQLGIISNK_	-4.6002	FALSE	_VK[GlyGly (K)]SSQLGIISNK_	_VK[GlyGly (K)]SSQLGIISNK_	no group specified	LABEL_FREE	FALSE	NaN	6.328666884159099E-17	4.5383033800539E-19	34.58660888671875	-4.53744	34.53140218751569	4.5383033800539E-19	4.5383033800539E-19	4.5383033800539E-19	4.5383033800539E-19	FALSE	NaN	9650.12	9650.12	TRUE	TRUE	40.3857	40.383577278310575	3	_VK[+114]SSQLGIISNK_	_VK[GlyGly (K)]SSQLGIISNK_	463.268	463.2705978684778	9650.12
0	MaxLFQ	0	Not Defined	Urea_MB_DIA_2	NA	Urea_MB_DIA_2.raw	1	Q92540	Q92540	Q92540	55.2624	55.2629	1.278809489711539E-31	5.363694432112793E-29	3.343171900535813E-32	1.4592049832744752E-66	0	2.2483898047372496E-69	9	14043.4	FPFPAASTNLQKALSK	Stripped Sequence	TRUE	1	FPFPAASTNLQKALSK	6	1	FALSE	_FPFPAASTNLQK[+114]ALSK_	59.49021911621094	FALSE	_FPFPAASTNLQK[GlyGly (K)]ALSK_	_FPFPAASTNLQK[GlyGly (K)]ALSK_	no group specified	LABEL_FREE	FALSE	NaN	2.6325749331590487E-06	1.483077058225239E-08	101.67765045166016	59.47157682846656	101.70190996673814	1.483077058225239E-08	1.483077058225239E-08	1.483077058225239E-08	1.483077058225239E-08	FALSE	NaN	7335.32	7335.32	TRUE	TRUE	28.428897857666016	28.42537964875611	3	_FPFPAASTNLQK[+114]ALSK_	_FPFPAASTNLQK[GlyGly (K)]ALSK_	612.0001220703125	612.0032307792725	7335.32
0	MaxLFQ	0	Not Defined	Urea_MB_DIA_2	NA	Urea_MB_DIA_2.raw	1	Q92540	Q92540	Q92540	55.2624	55.2629	1.278809489711539E-31	5.363694432112793E-29	3.343171900535813E-32	1.4592049832744752E-66	0	2.2483898047372496E-69	9	14043.4	ALSKALESR	Stripped Sequence	TRUE	1	ALSKALESR	9	1	FALSE	_ALSK[+114]ALESR_	-27.8593	FALSE	_ALSK[GlyGly (K)]ALESR_	_ALSK[GlyGly (K)]ALESR_	no group specified	LABEL_FREE	FALSE	NaN	2.0846008425843933E-29	9.130292623661087E-29	22.452651977539062	-27.9563	22.46907260861096	9.130292623661087E-29	9.130292623661087E-29	9.130292623661087E-29	9.130292623661087E-29	FALSE	NaN	2675.109619140625	2675.109619140625	TRUE	TRUE	48.089	48.087715036783294	2	_ALSK[+114]ALESR_	_ALSK[GlyGly (K)]ALESR_	544.8065795898438	544.8094872227657	2675.109619140625
0	MaxLFQ	0	Not Defined	Urea_MB_DIA_2	NA	Urea_MB_DIA_2.raw	1	Q92541	Q92541	Q92541	44.7856	44.7873	2.899340011711654E-18	3.44598347757018E-17	6.666105715355579E-19	2.7520838697544356E-33	0	9.208913735166254E-37	2	8833.48	IDLQVPSSESKALAITSK	Stripped Sequence	TRUE	1	IDLQVPSSESKALAITSK	1	1	TRUE	_IDLQVPSSESK[+114]ALAITSK_	48.169898986816406	FALSE	_IDLQVPSSESK[GlyGly (K)]ALAITSK_	_IDLQVPSSESK[GlyGly (K)]ALAITSK_	no group specified	LABEL_FREE	FALSE	NaN	7.829091831939472E-22	3.8145386898274323E-23	88.84027099609375	48.169887074156534	88.84028549672428	3.8145386898274323E-23	3.8145386898274323E-23	3.8145386898274323E-23	3.8145386898274323E-23	FALSE	NaN	12609.7	12609.7	TRUE	TRUE	43.76908874511719	43.767321453928794	3	_IDLQVPSSESK[+114]ALAITSK_	_IDLQVPSSESK[GlyGly (K)]ALAITSK_	667.7002563476562	667.7034638548145	12609.7
0	MaxLFQ	0	Not Defined	Urea_MB_DIA_2	NA	Urea_MB_DIA_2.raw	1	Q92541	Q92541	Q92541	44.7856	44.7873	2.899340011711654E-18	3.44598347757018E-17	6.666105715355579E-19	2.7520838697544356E-33	0	9.208913735166254E-37	2	8833.48	TKNISAISYINQR	Stripped Sequence	TRUE	1	TKNISAISYINQR	2	1	TRUE	_TK[+114]NISAISYINQR_	19.066452026367188	FALSE	_TK[GlyGly (K)]NISAISYINQR_	_TK[GlyGly (K)]NISAISYINQR_	no group specified	LABEL_FREE	FALSE	NaN	1.7044641477793575E-23	2.06996215549418E-24	55.8821	18.942331917969252	56.03469669994223	2.06996215549418E-24	2.06996215549418E-24	2.06996215549418E-24	2.06996215549418E-24	FALSE	NaN	5057.31	5057.31	TRUE	TRUE	44.78727722167969	44.78562614574967	3	_TK[+114]NISAISYINQR_	_TK[GlyGly (K)]NISAISYINQR_	541.2933959960938	541.2961518914557	5057.31
0	MaxLFQ	0	Not Defined	Urea_MB_DIA_2	NA	Urea_MB_DIA_2.raw	1	Q92542	Q92542	Q92542	55.3338	55.3342	1.0390842264305502E-31	4.4119762889412886E-29	2.628255753784913E-32	8.009350927501253E-67	0	1.3173274551811269E-69	2	113038	GKFPVQLENVDSFVELGQVALR	Stripped Sequence	TRUE	1	GKFPVQLENVDSFVELGQVALR	1	1	TRUE	_GK[+114]FPVQLENVDSFVELGQVALR_	104.46751403808594	FALSE	_GK[GlyGly (K)]FPVQLENVDSFVELGQVALR_	_GK[GlyGly (K)]FPVQLENVDSFVELGQVALR_	no group specified	LABEL_FREE	FALSE	NaN	1.2611686178923354E-44	4.134380543472648E-39	126.3819808959961	104.24795523993089	126.43687620965683	4.134380543472648E-39	4.134380543472648E-39	4.134380543472648E-39	4.134380543472648E-39	FALSE	NaN	160908	160908	TRUE	TRUE	55.33422088623047	55.33377363042926	3	_GK[+114]FPVQLENVDSFVELGQVALR_	_GK[GlyGly (K)]FPVQLENVDSFVELGQVALR_	853.7903442382812	853.7946235007954	160908
0	MaxLFQ	0	Not Defined	Urea_MB_DIA_2	NA	Urea_MB_DIA_2.raw	1	Q92542	Q92542	Q92542	55.3338	55.3342	1.0390842264305502E-31	4.4119762889412886E-29	2.628255753784913E-32	8.009350927501253E-67	0	1.3173274551811269E-69	2	113038	DLMEKLK	Stripped Sequence	TRUE	1	DLMEKLK	2	1	TRUE	_DLMEK[+114]LK_	14.702112197875977	FALSE	_DLMEK[GlyGly (K)]LK_	_DLMEK[GlyGly (K)]LK_	no group specified	LABEL_FREE	FALSE	NaN	2.5924021590009116E-43	2.6244537821195243E-38	52.407127380371094	14.642380399938284	52.4682	2.6244537821195243E-38	2.6244537821195243E-38	2.6244537821195243E-38	2.6244537821195243E-38	FALSE	NaN	65169.1	65169.1	TRUE	TRUE	54.68964385986328	54.68912303253049	2	_DLMEK[+114]LK_	_DLMEK[GlyGly (K)]LK_	495.768	495.7705748352657	65169.1
0	MaxLFQ	0	Not Defined	Urea_MB_DIA_2	NA	Urea_MB_DIA_2.raw	1	Q92543	Q92543	Q92543	53.7843	53.7849	1.0621442705668459E-29	3.4139719825268345E-27	4.427566464233983E-30	2.7556020312032485E-61	0	1.864412741003551E-64	4	11585.3	EATAGKNGPVEPSHLWEAYCR	Stripped Sequence	TRUE	1	EATAGKNGPVEPSHLWEAYCR	1	2	TRUE	_EATAGK[+114]NGPVEPSHLWEAYC[+57]R_	31.595842361450195	FALSE	_EATAGK[GlyGly (K)]NGPVEPSHLWEAYC[Carbamidomethyl (C)]R_	_EATAGK[GlyGly (K)]NGPVEPSHLWEAYC[Carbamidomethyl (C)]R_	no group specified	LABEL_FREE	FALSE	NaN	5.050475203286976E-34	4.4112944851702464E-32	70.83502197265625	31.88067465297258	70.57285382157276	4.4112944851702464E-32	4.4112944851702464E-32	4.4112944851702464E-32	4.4112944851702464E-32	FALSE	NaN	13693.9	13693.9	TRUE	TRUE	50.419456481933594	50.41844825866101	4	_EATAGK[+114]NGPVEPSHLWEAYC[+57]R_	_EATAGK[GlyGly (K)]NGPVEPSHLWEAYC[Carbamidomethyl (C)]R_	622.2933959960938	622.2962044240155	13693.9
0	MaxLFQ	0	Not Defined	Urea_MB_DIA_2	NA	Urea_MB_DIA_2.raw	1	Q92543	Q92543	Q92543	53.7843	53.7849	1.0621442705668459E-29	3.4139719825268345E-27	4.427566464233983E-30	2.7556020312032485E-61	0	1.864412741003551E-64	4	11585.3	EATAGKNGPVEPSHLWEAYCR	Stripped Sequence	TRUE	1	EATAGKNGPVEPSHLWEAYCR	1	2	TRUE	_EATAGK[+114]NGPVEPSHLWEAYC[+57]R_	31.595842361450195	FALSE	_EATAGK[GlyGly (K)]NGPVEPSHLWEAYC[Carbamidomethyl (C)]R_	_EATAGK[GlyGly (K)]NGPVEPSHLWEAYC[Carbamidomethyl (C)]R_	no group specified	LABEL_FREE	FALSE	NaN	3.342868853639212E-20	7.464685980425104E-22	70.8226	31.86706600100692	70.57285382157276	7.464685980425104E-22	7.464685980425104E-22	7.464685980425104E-22	7.464685980425104E-22	FALSE	NaN	3224.406005859375	3224.406005859375	TRUE	TRUE	42.708839416503906	42.70695110926348	3	_EATAGK[+114]NGPVEPSHLWEAYC[+57]R_	_EATAGK[GlyGly (K)]NGPVEPSHLWEAYC[Carbamidomethyl (C)]R_	829.3887329101562	829.3926605561169	3224.406005859375
0	MaxLFQ	0	Not Defined	Urea_MB_DIA_2	NA	Urea_MB_DIA_2.raw	1	Q92543	Q92543	Q92543	53.7843	53.7849	1.0621442705668459E-29	3.4139719825268345E-27	4.427566464233983E-30	2.7556020312032485E-61	0	1.864412741003551E-64	4	11585.3	FSSSKISPALSVTEAQDK	Stripped Sequence	TRUE	1	FSSSKISPALSVTEAQDK	2	1	TRUE	_FSSSK[+114]ISPALSVTEAQDK_	27.45375633239746	FALSE	_FSSSK[GlyGly (K)]ISPALSVTEAQDK_	_FSSSK[GlyGly (K)]ISPALSVTEAQDK_	no group specified	LABEL_FREE	FALSE	NaN	2.2525872814021434E-41	4.584673020170282E-37	65.67636108398438	27.500261248875947	65.61605368309863	4.584673020170282E-37	4.584673020170282E-37	4.584673020170282E-37	4.584673020170282E-37	FALSE	NaN	13951.5	13951.5	TRUE	TRUE	53.784942626953125	53.784318537709645	3	_FSSSK[+114]ISPALSVTEAQDK_	_FSSSK[GlyGly (K)]ISPALSVTEAQDK_	670.3443603515625	670.3475905944221	13951.5
0	MaxLFQ	0	Not Defined	Urea_MB_DIA_2	NA	Urea_MB_DIA_2.raw	1	Q92543	Q92543	Q92543	53.7843	53.7849	1.0621442705668459E-29	3.4139719825268345E-27	4.427566464233983E-30	2.7556020312032485E-61	0	1.864412741003551E-64	4	11585.3	GVVNLLLQGLVPKPHLETR	Stripped Sequence	TRUE	1	GVVNLLLQGLVPKPHLETR	3	1	TRUE	_GVVNLLLQGLVPK[+114]PHLETR_	84.6371	FALSE	_GVVNLLLQGLVPK[GlyGly (K)]PHLETR_	_GVVNLLLQGLVPK[GlyGly (K)]PHLETR_	no group specified	LABEL_FREE	FALSE	NaN	1.5730183582525017E-35	3.863614443707492E-33	121.56739807128906	84.5467	121.59385717443101	3.863614443707492E-33	3.863614443707492E-33	3.863614443707492E-33	3.863614443707492E-33	FALSE	NaN	12345.2	12345.2	TRUE	TRUE	51.13962936401367	51.138703340726146	4	_GVVNLLLQGLVPK[+114]PHLETR_	_GVVNLLLQGLVPK[GlyGly (K)]PHLETR_	550.0758666992188	550.0786695741727	12345.2
0	MaxLFQ	0	Not Defined	Urea_MB_DIA_2	NA	Urea_MB_DIA_2.raw	1	Q92544	Q92544	Q92544	51.3362	51.3371	2.1466740257114743E-26	3.982949244130026E-24	9.569491270062298E-27	4.756317087385349E-53	0	2.129058678328267E-56	4	3963.09	ITYKAENLGEVLR	Stripped Sequence	TRUE	1	ITYKAENLGEVLR	1	1	TRUE	_ITYK[+114]AENLGEVLR_	35.915157318115234	FALSE	_ITYK[GlyGly (K)]AENLGEVLR_	_ITYK[GlyGly (K)]AENLGEVLR_	no group specified	LABEL_FREE	FALSE	NaN	2.618025202307897E-33	1.4155423470605548E-31	74.54585266113281	35.85166816070403	74.62471996597291	1.4155423470605548E-31	1.4155423470605548E-31	1.4155423470605548E-31	1.4155423470605548E-31	FALSE	NaN	6428.16	6428.16	TRUE	TRUE	50.07132339477539	50.07027543585699	3	_ITYK[+114]AENLGEVLR_	_ITYK[GlyGly (K)]AENLGEVLR_	540.63	540.6323621864171	6428.16
0	MaxLFQ	0	Not Defined	Urea_MB_DIA_2	NA	Urea_MB_DIA_2.raw	1	Q92544	Q92544	Q92544	51.3362	51.3371	2.1466740257114743E-26	3.982949244130026E-24	9.569491270062298E-27	4.756317087385349E-53	0	2.129058678328267E-56	4	3963.09	KCEVLCSQSNKPVTLTVEQSR	Stripped Sequence	TRUE	2	KCEVLCSQSNKPVTLTVEQSR	2	1	TRUE	_K[+114]C[+57]EVLC[+57]SQSNKPVTLTVEQSR_	11.971624374389648	FALSE	_K[GlyGly (K)]C[Carbamidomethyl (C)]EVLC[Carbamidomethyl (C)]SQSNKPVTLTVEQSR_	_K[GlyGly (K)]C[Carbamidomethyl (C)]EVLC[Carbamidomethyl (C)]SQSNKPVTLTVEQSR_	no group specified	LABEL_FREE	FALSE	NaN	0.000323196	1.8927695584940212E-06	49.51905059814453	11.945550602833535	49.551793162516944	1.8927695584940212E-06	1.8927695584940212E-06	1.8927695584940212E-06	1.8927695584940212E-06	FALSE	NaN	2072.711669921875	2072.711669921875	TRUE	TRUE	12.701895713806152	12.69658243683209	4	_K[+114]C[+57]EVLC[+57]SQSNKPVTLTVEQSR_	_K[GlyGly (K)]C[Carbamidomethyl (C)]EVLC[Carbamidomethyl (C)]SQSNKPVTLTVEQSR_	645.074	645.0777355492116	2072.711669921875
0	MaxLFQ	0	Not Defined	Urea_MB_DIA_2	NA	Urea_MB_DIA_2.raw	1	Q92544	Q92544	Q92544	51.3362	51.3371	2.1466740257114743E-26	3.982949244130026E-24	9.569491270062298E-27	4.756317087385349E-53	0	2.129058678328267E-56	4	3963.09	CEVLCSQSNKPVTLTVEQSR	Stripped Sequence	TRUE	1	CEVLCSQSNKPVTLTVEQSR	3	1	TRUE	_C[+57]EVLC[+57]SQSNK[+114]PVTLTVEQSR_	26.586929321289062	FALSE	_C[Carbamidomethyl (C)]EVLC[Carbamidomethyl (C)]SQSNK[GlyGly (K)]PVTLTVEQSR_	_C[Carbamidomethyl (C)]EVLC[Carbamidomethyl (C)]SQSNK[GlyGly (K)]PVTLTVEQSR_	no group specified	LABEL_FREE	FALSE	NaN	6.2134028309590346E-27	5.964328719563158E-27	64.38075256347656	26.46987800763537	64.51981817085615	5.964328719563158E-27	5.964328719563158E-27	5.964328719563158E-27	5.964328719563158E-27	FALSE	NaN	3388.4	3388.4	TRUE	TRUE	46.75089645385742	46.749469503933206	3	_C[+57]EVLC[+57]SQSNK[+114]PVTLTVEQSR_	_C[Carbamidomethyl (C)]EVLC[Carbamidomethyl (C)]SQSNK[GlyGly (K)]PVTLTVEQSR_	817.065	817.069	3388.4
0	MaxLFQ	0	Not Defined	Urea_MB_DIA_2	NA	Urea_MB_DIA_2.raw	1	Q92544	Q92544	Q92544	51.3362	51.3371	2.1466740257114743E-26	3.982949244130026E-24	9.569491270062298E-27	4.756317087385349E-53	0	2.129058678328267E-56	4	3963.09	EKDVQFEHGYR	Stripped Sequence	TRUE	1	EKDVQFEHGYR	4	1	FALSE	_EK[+114]DVQFEHGYR_	-18.4743	FALSE	_EK[GlyGly (K)]DVQFEHGYR_	_EK[GlyGly (K)]DVQFEHGYR_	no group specified	LABEL_FREE	FALSE	NaN	4.647770180631195E-19	6.4588294590772565E-21	24.17036247253418	-18.5662	24.206346007224916	6.4588294590772565E-21	6.4588294590772565E-21	6.4588294590772565E-21	6.4588294590772565E-21	FALSE	NaN	2075.02	2075.02	TRUE	TRUE	41.930641174316406	41.92866404412044	3	_EK[+114]DVQFEHGYR_	_EK[GlyGly (K)]DVQFEHGYR_	507.90753173828125	507.91015145594423	2075.02
0	MaxLFQ	0	Not Defined	Urea_MB_DIA_2	NA	Urea_MB_DIA_2.raw	1	Q92545	Q92545	Q92545	52.9044	52.9052	1.7034332764432547E-28	4.590569270094849E-26	7.421930617029012E-29	2.961866045627931E-58	0	1.6359381638375756E-61	8	47573.3	VAGKLPGPGSSLR	Stripped Sequence	TRUE	1	VAGKLPGPGSSLR	1	1	TRUE	_VAGK[+114]LPGPGSSLR_	1.7080397605895996	FALSE	_VAGK[GlyGly (K)]LPGPGSSLR_	_VAGK[GlyGly (K)]LPGPGSSLR_	no group specified	LABEL_FREE	FALSE	NaN	1.0221633642298421E-28	2.9193705948033815E-28	39.01683044433594	1.824992484339744	38.898383323562776	2.9193705948033815E-28	2.9193705948033815E-28	2.9193705948033815E-28	2.9193705948033815E-28	FALSE	NaN	103118	103118	TRUE	TRUE	47.72200393676758	47.720687828312926	3	_VAGK[+114]LPGPGSSLR_	_VAGK[GlyGly (K)]LPGPGSSLR_	451.593	451.59508017722015	103118
0	MaxLFQ	0	Not Defined	Urea_MB_DIA_2	NA	Urea_MB_DIA_2.raw	1	Q92545	Q92545	Q92545	52.9044	52.9052	1.7034332764432547E-28	4.590569270094849E-26	7.421930617029012E-29	2.961866045627931E-58	0	1.6359381638375756E-61	8	47573.3	FDDGGLLQTETTLGLSSYQQKSISLYR	Stripped Sequence	TRUE	1	FDDGGLLQTETTLGLSSYQQKSISLYR	2	1	TRUE	_FDDGGLLQTETTLGLSSYQQK[+114]SISLYR_	88.91883850097656	FALSE	_FDDGGLLQTETTLGLSSYQQK[GlyGly (K)]SISLYR_	_FDDGGLLQTETTLGLSSYQQK[GlyGly (K)]SISLYR_	no group specified	LABEL_FREE	FALSE	NaN	0.000139655	6.768370611606707E-07	122.78781127929688	88.86046460741433	122.80411979964146	6.768370611606707E-07	6.768370611606707E-07	6.768370611606707E-07	6.768370611606707E-07	FALSE	NaN	28982.8	28982.8	TRUE	TRUE	22.020915985107422	22.01666637401992	3	_FDDGGLLQTETTLGLSSYQQK[+114]SISLYR_	_FDDGGLLQTETTLGLSSYQQK[GlyGly (K)]SISLYR_	1045.5262451171875	1045.5314515745304	28982.8
0	MaxLFQ	0	Not Defined	Urea_MB_DIA_2	NA	Urea_MB_DIA_2.raw	1	Q92545	Q92545	Q92545	52.9044	52.9052	1.7034332764432547E-28	4.590569270094849E-26	7.421930617029012E-29	2.961866045627931E-58	0	1.6359381638375756E-61	8	47573.3	HLILNLILKPGEK	Stripped Sequence	TRUE	1	HLILNLILKPGEK	3	2	TRUE	_HLILNLILK[+114]PGEK_	49.80143737792969	FALSE	_HLILNLILK[GlyGly (K)]PGEK_	_HLILNLILK[GlyGly (K)]PGEK_	no group specified	LABEL_FREE	FALSE	NaN	1.3267089209733392E-22	9.737643671239323E-24	90.78384399414062	49.77531634729217	90.81393227014789	9.737643671239323E-24	9.737643671239323E-24	9.737643671239323E-24	9.737643671239323E-24	FALSE	NaN	5347.73	5347.73	TRUE	TRUE	44.249061584472656	44.24734907701912	3	_HLILNLILK[+114]PGEK_	_HLILNLILK[GlyGly (K)]PGEK_	534.6627807617188	534.665	5347.73
0	MaxLFQ	0	Not Defined	Urea_MB_DIA_2	NA	Urea_MB_DIA_2.raw	1	Q92545	Q92545	Q92545	52.9044	52.9052	1.7034332764432547E-28	4.590569270094849E-26	7.421930617029012E-29	2.961866045627931E-58	0	1.6359381638375756E-61	8	47573.3	FKITEALLK	Stripped Sequence	TRUE	1	FKITEALLK	4	1	FALSE	_FK[+114]ITEALLK_	40.67186737060547	FALSE	_FK[GlyGly (K)]ITEALLK_	_FK[GlyGly (K)]ITEALLK_	no group specified	LABEL_FREE	FALSE	NaN	2.0940569848346126E-39	9.027777146379648E-36	80.37612915039062	40.59989617753161	80.45586543465761	9.027777146379648E-36	9.027777146379648E-36	9.027777146379648E-36	9.027777146379648E-36	FALSE	NaN	14510.6	14510.6	TRUE	TRUE	52.905155181884766	52.90443067437139	2	_FK[+114]ITEALLK_	_FK[GlyGly (K)]ITEALLK_	588.8529663085938	588.8555505660328	14510.6
0	MaxLFQ	0	Not Defined	Urea_MB_DIA_2	NA	Urea_MB_DIA_2.raw	1	Q92545	Q92545	Q92545	52.9044	52.9052	1.7034332764432547E-28	4.590569270094849E-26	7.421930617029012E-29	2.961866045627931E-58	0	1.6359381638375756E-61	8	47573.3	DCTDSLKLREPNFTLK	Stripped Sequence	TRUE	2	DCTDSLKLREPNFTLK	5	2	FALSE	_DC[+57]TDSLK[+114]LREPNFTLK_	41.56652069091797	FALSE	_DC[Carbamidomethyl (C)]TDSLK[GlyGly (K)]LREPNFTLK_	_DC[Carbamidomethyl (C)]TDSLK[GlyGly (K)]LREPNFTLK_	no group specified	LABEL_FREE	FALSE	NaN	1.0807725420737053E-28	3.0413791944935406E-28	81.49390411376953	41.60019825600972	81.45576179401623	3.0413791944935406E-28	3.0413791944935406E-28	3.0413791944935406E-28	3.0413791944935406E-28	FALSE	NaN	4440.76	4440.76	TRUE	TRUE	47.709041595458984	47.70772400749255	3	_DC[+57]TDSLK[+114]LREPNFTLK_	_DC[Carbamidomethyl (C)]TDSLK[GlyGly (K)]LREPNFTLK_	684.346	684.3489755581255	4440.76
0	MaxLFQ	0	Not Defined	Urea_MB_DIA_2	NA	Urea_MB_DIA_2.raw	1	Q92545	Q92545	Q92545	52.9044	52.9052	1.7034332764432547E-28	4.590569270094849E-26	7.421930617029012E-29	2.961866045627931E-58	0	1.6359381638375756E-61	8	47573.3	DCTDSLKLREPNFTLK	Stripped Sequence	TRUE	2	DCTDSLKLREPNFTLK	5	2	FALSE	_DC[+57]TDSLK[+114]LREPNFTLK_	41.56652069091797	FALSE	_DC[Carbamidomethyl (C)]TDSLK[GlyGly (K)]LREPNFTLK_	_DC[Carbamidomethyl (C)]TDSLK[GlyGly (K)]LREPNFTLK_	no group specified	LABEL_FREE	FALSE	NaN	1.6276463426877603E-32	5.215000182682001E-31	81.52477264404297	41.6275	81.45576179401623	5.215000182682001E-31	5.215000182682001E-31	5.215000182682001E-31	5.215000182682001E-31	FALSE	NaN	4091.15	4091.15	TRUE	TRUE	49.67964553833008	49.678552873599024	4	_DC[+57]TDSLK[+114]LREPNFTLK_	_DC[Carbamidomethyl (C)]TDSLK[GlyGly (K)]LREPNFTLK_	513.5111083984375	513.5133486892813	4091.15
0	MaxLFQ	0	Not Defined	Urea_MB_DIA_2	NA	Urea_MB_DIA_2.raw	1	Q92545	Q92545	Q92545	52.9044	52.9052	1.7034332764432547E-28	4.590569270094849E-26	7.421930617029012E-29	2.961866045627931E-58	0	1.6359381638375756E-61	8	47573.3	GWTGIKENSGHR	Stripped Sequence	TRUE	1	GWTGIKENSGHR	7	1	FALSE	_GWTGIK[+114]ENSGHR_	-37.478	FALSE	_GWTGIK[GlyGly (K)]ENSGHR_	_GWTGIK[GlyGly (K)]ENSGHR_	no group specified	LABEL_FREE	FALSE	NaN	1.6073169133775214E-25	6.556422493109337E-26	20.832290649414062	-37.4841	20.83334271486909	6.556422493109337E-26	6.556422493109337E-26	6.556422493109337E-26	6.556422493109337E-26	FALSE	NaN	4123.83	4123.83	TRUE	TRUE	45.960166931152344	45.95864972796177	3	_GWTGIK[+114]ENSGHR_	_GWTGIK[GlyGly (K)]ENSGHR_	485.90777587890625	485.9097875642661	4123.83
0	MaxLFQ	0	Not Defined	Urea_MB_DIA_2	NA	Urea_MB_DIA_2.raw	1	Q92546	Q92546	Q92546	53.5037	53.5044	2.5560590137839436E-29	7.780864827401319E-27	1.0958894275391079E-29	2.604645327076484E-60	0	1.6330064746561023E-63	1	39016.5	LDPGESKSYSYSEVLPIEGPPSFR	Stripped Sequence	TRUE	1	LDPGESKSYSYSEVLPIEGPPSFR	1	1	TRUE	_LDPGESK[+114]SYSYSEVLPIEGPPSFR_	74.5074	FALSE	_LDPGESK[GlyGly (K)]SYSYSEVLPIEGPPSFR_	_LDPGESK[GlyGly (K)]SYSYSEVLPIEGPPSFR_	no group specified	LABEL_FREE	FALSE	NaN	9.440127364616995E-41	1.1783446993758128E-36	117.37806701660156	74.5099	117.3765681651345	1.1783446993758128E-36	1.1783446993758128E-36	1.1783446993758128E-36	1.1783446993758128E-36	FALSE	NaN	39016.5	39016.5	TRUE	TRUE	53.504371643066406	53.503715529664206	3	_LDPGESK[+114]SYSYSEVLPIEGPPSFR_	_LDPGESK[GlyGly (K)]SYSYSEVLPIEGPPSFR_	923.4519653320312	923.4572289886519	39016.5
0	MaxLFQ	0	Not Defined	Urea_MB_DIA_2	NA	Urea_MB_DIA_2.raw	1	Q92547	Q92547	Q92547	52.5696	52.5704	4.8928043199688705E-28	1.2267897644429865E-25	2.1319121274279154E-28	4.0160754947167995E-57	0	2.0971673601654303E-60	5	17902.7	DALAALETPGRPSQQKR	Stripped Sequence	TRUE	2	DALAALETPGRPSQQKR	2	1	TRUE	_DALAALETPGRPSQQK[+114]R_	9.173907279968262	FALSE	_DALAALETPGRPSQQK[GlyGly (K)]R_	_DALAALETPGRPSQQK[GlyGly (K)]R_	no group specified	LABEL_FREE	FALSE	NaN	1.1847028435507516E-38	2.852420094790994E-35	46.9361	9.206395093065378	46.91670965344377	2.852420094790994E-35	2.852420094790994E-35	2.852420094790994E-35	2.852420094790994E-35	FALSE	NaN	16229.6	16229.6	TRUE	TRUE	52.57040023803711	52.56963752184903	3	_DALAALETPGRPSQQK[+114]R_	_DALAALETPGRPSQQK[GlyGly (K)]R_	651.3484497070312	651.3517499204816	16229.6
0	MaxLFQ	0	Not Defined	Urea_MB_DIA_2	NA	Urea_MB_DIA_2.raw	1	Q92547	Q92547	Q92547	52.5696	52.5704	4.8928043199688705E-28	1.2267897644429865E-25	2.1319121274279154E-28	4.0160754947167995E-57	0	2.0971673601654303E-60	5	17902.7	IDYCHLIEKLGGLVIEK	Stripped Sequence	TRUE	1	IDYCHLIEKLGGLVIEK	3	1	TRUE	_IDYC[+57]HLIEK[+114]LGGLVIEK_	101.60142517089844	FALSE	_IDYC[Carbamidomethyl (C)]HLIEK[GlyGly (K)]LGGLVIEK_	_IDYC[Carbamidomethyl (C)]HLIEK[GlyGly (K)]LGGLVIEK_	no group specified	LABEL_FREE	FALSE	NaN	6.067425379613622E-17	4.368498054302954E-19	125.79951477050781	101.72797349030515	125.77261198106336	4.368498054302954E-19	4.368498054302954E-19	4.368498054302954E-19	4.368498054302954E-19	FALSE	NaN	5982.99	5982.99	TRUE	TRUE	40.39960479736328	40.39745291583962	4	_IDYC[+57]HLIEK[+114]LGGLVIEK_	_IDYC[Carbamidomethyl (C)]HLIEK[GlyGly (K)]LGGLVIEK_	529.288	529.2916361780239	5982.99
0	MaxLFQ	0	Not Defined	Urea_MB_DIA_2	NA	Urea_MB_DIA_2.raw	1	Q92547	Q92547	Q92547	52.5696	52.5704	4.8928043199688705E-28	1.2267897644429865E-25	2.1319121274279154E-28	4.0160754947167995E-57	0	2.0971673601654303E-60	5	17902.7	LLQSGGAKVLPGHSVPLFK	Stripped Sequence	TRUE	1	LLQSGGAKVLPGHSVPLFK	5	1	FALSE	_LLQSGGAK[+114]VLPGHSVPLFK_	38.77948760986328	FALSE	_LLQSGGAK[GlyGly (K)]VLPGHSVPLFK_	_LLQSGGAK[GlyGly (K)]VLPGHSVPLFK_	no group specified	LABEL_FREE	FALSE	NaN	6.301436566938543E-33	2.6458417225456836E-31	78.4491	38.802269890118254	78.42191936123356	2.6458417225456836E-31	2.6458417225456836E-31	2.6458417225456836E-31	2.6458417225456836E-31	FALSE	NaN	2338.288330078125	2338.288330078125	TRUE	TRUE	49.883731842041016	49.88266247156545	4	_LLQSGGAK[+114]VLPGHSVPLFK_	_LLQSGGAK[GlyGly (K)]VLPGHSVPLFK_	516.3006591796875	516.3028813151004	2338.288330078125
0	MaxLFQ	0	Not Defined	Urea_MB_DIA_2	NA	Urea_MB_DIA_2.raw	1	Q92551	Q92551	Q92551	49.8534	49.8545	1.888200699442778E-24	2.201892287588917E-22	7.794820381305241E-25	2.44053732863166E-48	0	9.667408709176707E-52	4	7431.92	LKHLDMVLPEVASSCGPSTSPSNTSPEAGPSSQPK	Stripped Sequence	TRUE	1	LKHLDMVLPEVASSCGPSTSPSNTSPEAGPSSQPK	1	1	TRUE	_LK[+114]HLDMVLPEVASSC[+57]GPSTSPSNTSPEAGPSSQPK_	44.53226089477539	FALSE	_LK[GlyGly (K)]HLDMVLPEVASSC[Carbamidomethyl (C)]GPSTSPSNTSPEAGPSSQPK_	_LK[GlyGly (K)]HLDMVLPEVASSC[Carbamidomethyl (C)]GPSTSPSNTSPEAGPSSQPK_	no group specified	LABEL_FREE	FALSE	NaN	3.0640217858932896E-21	1.108830711041437E-22	84.96025848388672	44.608986478263056	84.86669836174687	1.108830711041437E-22	1.108830711041437E-22	1.108830711041437E-22	1.108830711041437E-22	FALSE	NaN	12919.9	12919.9	TRUE	TRUE	43.39066696166992	43.38885647770696	4	_LK[+114]HLDMVLPEVASSC[+57]GPSTSPSNTSPEAGPSSQPK_	_LK[GlyGly (K)]HLDMVLPEVASSC[Carbamidomethyl (C)]GPSTSPSNTSPEAGPSSQPK_	927.4476318359375	927.4520745736755	12919.9
0	MaxLFQ	0	Not Defined	Urea_MB_DIA_2	NA	Urea_MB_DIA_2.raw	1	Q92551	Q92551	Q92551	49.8534	49.8545	1.888200699442778E-24	2.201892287588917E-22	7.794820381305241E-25	2.44053732863166E-48	0	9.667408709176707E-52	4	7431.92	YDDHTVCKPLISR	Stripped Sequence	TRUE	1	YDDHTVCKPLISR	2	2	TRUE	_YDDHTVC[+57]K[+114]PLISR_	2.52303	FALSE	_YDDHTVC[Carbamidomethyl (C)]K[GlyGly (K)]PLISR_	_YDDHTVC[Carbamidomethyl (C)]K[GlyGly (K)]PLISR_	no group specified	LABEL_FREE	FALSE	NaN	2.131937959504171E-09	9.06381540090039E-12	39.79131317138672	2.560874342593394	39.75024938810444	9.06381540090039E-12	9.06381540090039E-12	9.06381540090039E-12	9.06381540090039E-12	FALSE	NaN	6929.91	6929.91	TRUE	TRUE	33.239891052246094	33.2369	4	_YDDHTVC[+57]K[+114]PLISR_	_YDDHTVC[Carbamidomethyl (C)]K[GlyGly (K)]PLISR_	430.214	430.2155909240119	6929.91
0	MaxLFQ	0	Not Defined	Urea_MB_DIA_2	NA	Urea_MB_DIA_2.raw	1	Q92551	Q92551	Q92551	49.8534	49.8545	1.888200699442778E-24	2.201892287588917E-22	7.794820381305241E-25	2.44053732863166E-48	0	9.667408709176707E-52	4	7431.92	YDDHTVCKPLISR	Stripped Sequence	TRUE	1	YDDHTVCKPLISR	2	2	TRUE	_YDDHTVC[+57]K[+114]PLISR_	2.52303	FALSE	_YDDHTVC[Carbamidomethyl (C)]K[GlyGly (K)]PLISR_	_YDDHTVC[Carbamidomethyl (C)]K[GlyGly (K)]PLISR_	no group specified	LABEL_FREE	FALSE	NaN	1.885231278066766E-15	1.045206688443413E-17	39.73525619506836	2.509210718802426	39.75024938810444	1.045206688443413E-17	1.045206688443413E-17	1.045206688443413E-17	1.045206688443413E-17	FALSE	NaN	4679.74	4679.74	TRUE	TRUE	39.226009368896484	39.22372353408315	3	_YDDHTVC[+57]K[+114]PLISR_	_YDDHTVC[Carbamidomethyl (C)]K[GlyGly (K)]PLISR_	573.2824096679688	573.2850775364151	4679.74
0	MaxLFQ	0	Not Defined	Urea_MB_DIA_2	NA	Urea_MB_DIA_2.raw	1	Q92551	Q92551	Q92551	49.8534	49.8545	1.888200699442778E-24	2.201892287588917E-22	7.794820381305241E-25	2.44053732863166E-48	0	9.667408709176707E-52	4	7431.92	KCEQSTSATLGVR	Stripped Sequence	TRUE	1	KCEQSTSATLGVR	3	1	TRUE	_K[+114]C[+57]EQSTSATLGVR_	-30.338	FALSE	_K[GlyGly (K)]C[Carbamidomethyl (C)]EQSTSATLGVR_	_K[GlyGly (K)]C[Carbamidomethyl (C)]EQSTSATLGVR_	no group specified	LABEL_FREE	FALSE	NaN	7.221941213812521E-33	2.916018905346947E-31	22.079015731811523	-30.1878	22.05305049532974	2.916018905346947E-31	2.916018905346947E-31	2.916018905346947E-31	2.916018905346947E-31	FALSE	NaN	3571.064208984375	3571.064208984375	TRUE	TRUE	49.85449981689453	49.85342710989785	3	_K[+114]C[+57]EQSTSATLGVR_	_K[GlyGly (K)]C[Carbamidomethyl (C)]EQSTSATLGVR_	517.5912475585938	517.5938027187144	3571.064208984375
0	MaxLFQ	0	Not Defined	Urea_MB_DIA_2	NA	Urea_MB_DIA_2.raw	1	Q92552	Q92552	Q92552	54.6864	54.6869	6.973814898117717E-31	2.645656464618308E-28	2.2954090619759832E-31	1.7693276721789154E-64	0	1.7414642442705858E-67	3	9993.04	LVEQLDIEETEQSKLPQYLER	Stripped Sequence	TRUE	1	LVEQLDIEETEQSKLPQYLER	2	1	TRUE	_LVEQLDIEETEQSK[+114]LPQYLER_	66.98311614990234	FALSE	_LVEQLDIEETEQSK[GlyGly (K)]LPQYLER_	_LVEQLDIEETEQSK[GlyGly (K)]LPQYLER_	no group specified	LABEL_FREE	FALSE	NaN	8.572300508324915E-11	3.909019105231778E-13	110.11746978759766	66.96525461519441	110.14015263714039	3.909019105231778E-13	3.909019105231778E-13	3.909019105231778E-13	3.909019105231778E-13	FALSE	NaN	8874.6	8874.6	TRUE	TRUE	34.846580505371094	34.84379480587788	3	_LVEQLDIEETEQSK[+114]LPQYLER_	_LVEQLDIEETEQSK[GlyGly (K)]LPQYLER_	892.1238403320312	892.1283627513247	8874.6
0	MaxLFQ	0	Not Defined	Urea_MB_DIA_2	NA	Urea_MB_DIA_2.raw	1	Q92552	Q92552	Q92552	54.6864	54.6869	6.973814898117717E-31	2.645656464618308E-28	2.2954090619759832E-31	1.7693276721789154E-64	0	1.7414642442705858E-67	3	9993.04	VAASPEDIKLCR	Stripped Sequence	TRUE	1	VAASPEDIKLCR	3	1	TRUE	_VAASPEDIK[+114]LC[+57]R_	8.349531173706055	FALSE	_VAASPEDIK[GlyGly (K)]LC[Carbamidomethyl (C)]R_	_VAASPEDIK[GlyGly (K)]LC[Carbamidomethyl (C)]R_	no group specified	LABEL_FREE	FALSE	NaN	4.945615281827756E-39	1.5948078818827393E-35	46.43451690673828	8.442572410933918	46.367272058992555	1.5948078818827393E-35	1.5948078818827393E-35	1.5948078818827393E-35	1.5948078818827393E-35	FALSE	NaN	6293.17	6293.17	TRUE	TRUE	52.73935317993164	52.73860974790386	3	_VAASPEDIK[+114]LC[+57]R_	_VAASPEDIK[GlyGly (K)]LC[Carbamidomethyl (C)]R_	491.58905029296875	491.59150992716377	6293.17
0	MaxLFQ	0	Not Defined	Urea_MB_DIA_2	NA	Urea_MB_DIA_2.raw	1	Q92558	Q92558	Q92558	49.1785	49.1796	1.457590443034804E-23	1.3199131808865605E-21	5.427286144088512E-24	2.9949623673063007E-46	0	1.1492564724889871E-49	2	10870.6	GIKNELECVTNISLANIIR	Stripped Sequence	TRUE	1	GIKNELECVTNISLANIIR	1	1	TRUE	_GIK[+114]NELEC[+57]VTNISLANIIR_	93.87734985351562	FALSE	_GIK[GlyGly (K)]NELEC[Carbamidomethyl (C)]VTNISLANIIR_	_GIK[GlyGly (K)]NELEC[Carbamidomethyl (C)]VTNISLANIIR_	no group specified	LABEL_FREE	FALSE	NaN	1.6162546563213003E-31	2.700649974686085E-30	124.10424041748047	93.86493894097963	124.10721061116413	2.700649974686085E-30	2.700649974686085E-30	2.700649974686085E-30	2.700649974686085E-30	FALSE	NaN	20952.5	20952.5	TRUE	TRUE	49.17960739135742	49.178457652652554	3	_GIK[+114]NELEC[+57]VTNISLANIIR_	_GIK[GlyGly (K)]NELEC[Carbamidomethyl (C)]VTNISLANIIR_	757.7423706054688	757.7473112235327	20952.5
0	MaxLFQ	0	Not Defined	Urea_MB_DIA_2	NA	Urea_MB_DIA_2.raw	1	Q92558	Q92558	Q92558	49.1785	49.1796	1.457590443034804E-23	1.3199131808865605E-21	5.427286144088512E-24	2.9949623673063007E-46	0	1.1492564724889871E-49	2	10870.6	NLDRPHEPEKVPR	Stripped Sequence	TRUE	2	NLDRPHEPEKVPR	2	1	TRUE	_NLDRPHEPEK[+114]VPR_	-42.0461	FALSE	_NLDRPHEPEK[GlyGly (K)]VPR_	_NLDRPHEPEK[GlyGly (K)]VPR_	no group specified	LABEL_FREE	FALSE	NaN	0.000257733	1.0024125263964337E-06	20.039274215698242	-42.1832	20.06355006644842	1.0024125263964337E-06	1.0024125263964337E-06	1.0024125263964337E-06	1.0024125263964337E-06	FALSE	NaN	788.7413940429688	788.7413940429688	TRUE	TRUE	19.185237884521484	19.180664611292144	4	_NLDRPHEPEK[+114]VPR_	_NLDRPHEPEK[GlyGly (K)]VPR_	425.97613525390625	425.97765073157467	788.7413940429688
0	MaxLFQ	0	Not Defined	Urea_MB_DIA_2	NA	Urea_MB_DIA_2.raw	1	Q92560	Q92560	Q92560	51.6658	51.6666	7.938332711514308E-27	1.6065925418513022E-24	3.507798266979716E-27	4.014527644888642E-54	0	1.8568583001335067E-57	2	12029.7	GFSPESKGYAIGNAPELAK	Stripped Sequence	TRUE	1	GFSPESKGYAIGNAPELAK	1	1	TRUE	_GFSPESK[+114]GYAIGNAPELAK_	35.94475555419922	FALSE	_GFSPESK[GlyGly (K)]GYAIGNAPELAK_	_GFSPESK[GlyGly (K)]GYAIGNAPELAK_	no group specified	LABEL_FREE	FALSE	NaN	1.1689371708402645E-36	6.376057242350653E-34	74.5411	35.84785412953794	74.66148739529704	6.376057242350653E-34	6.376057242350653E-34	6.376057242350653E-34	6.376057242350653E-34	FALSE	NaN	18388.1	18388.1	TRUE	TRUE	51.666622161865234	51.665756289134876	3	_GFSPESK[+114]GYAIGNAPELAK_	_GFSPESK[GlyGly (K)]GYAIGNAPELAK_	684.0128784179688	684.0161624426883	18388.1
0	MaxLFQ	0	Not Defined	Urea_MB_DIA_2	NA	Urea_MB_DIA_2.raw	1	Q92560	Q92560	Q92560	51.6658	51.6666	7.938332711514308E-27	1.6065925418513022E-24	3.507798266979716E-27	4.014527644888642E-54	0	1.8568583001335067E-57	2	12029.7	HLPEKQNGLSAVR	Stripped Sequence	TRUE	1	HLPEKQNGLSAVR	2	1	TRUE	_HLPEK[+114]QNGLSAVR_	-16.0801	FALSE	_HLPEK[GlyGly (K)]QNGLSAVR_	_HLPEK[GlyGly (K)]QNGLSAVR_	no group specified	LABEL_FREE	FALSE	NaN	6.183345026922493E-34	5.091188590097628E-32	25.414714813232422	-16.1148	25.43392440562024	5.091188590097628E-32	5.091188590097628E-32	5.091188590097628E-32	5.091188590097628E-32	FALSE	NaN	5671.24	5671.24	TRUE	TRUE	50.376869201660156	50.37585611750779	3	_HLPEK[+114]QNGLSAVR_	_HLPEK[GlyGly (K)]QNGLSAVR_	521.6181030273438	521.6204876688685	5671.24
0	MaxLFQ	0	Not Defined	Urea_MB_DIA_2	NA	Urea_MB_DIA_2.raw	1	Q92562	Q92562	Q92562	54.5836	54.5841	9.452026883154048E-31	3.5208606611060886E-28	3.227523753788954E-31	4.130074633646049E-64	0	3.8135499848993985E-67	11	22333.2	DFMPKTVGIDPSPFTVR	Stripped Sequence	TRUE	1	DFMPKTVGIDPSPFTVR	1	2	TRUE	_DFMPK[+114]TVGIDPSPFTVR_	76.03653717041016	FALSE	_DFMPK[GlyGly (K)]TVGIDPSPFTVR_	_DFMPK[GlyGly (K)]TVGIDPSPFTVR_	no group specified	LABEL_FREE	FALSE	NaN	4.3019862854771884E-43	3.5692660074790103E-38	118.20423126220703	75.98969846041982	118.2290986680189	3.5692660074790103E-38	3.5692660074790103E-38	3.5692660074790103E-38	3.5692660074790103E-38	FALSE	NaN	44488	44488	TRUE	TRUE	54.58412551879883	54.583592647682835	3	_DFMPK[+114]TVGIDPSPFTVR_	_DFMPK[GlyGly (K)]TVGIDPSPFTVR_	674.3435668945312	674.3476589351789	44488
0	MaxLFQ	0	Not Defined	Urea_MB_DIA_2	NA	Urea_MB_DIA_2.raw	1	Q92562	Q92562	Q92562	54.5836	54.5841	9.452026883154048E-31	3.5208606611060886E-28	3.227523753788954E-31	4.130074633646049E-64	0	3.8135499848993985E-67	11	22333.2	DFMPKTVGIDPSPFTVR	Stripped Sequence	TRUE	1	DFMPKTVGIDPSPFTVR	1	2	TRUE	_DFM[+16]PK[+114]TVGIDPSPFTVR_	61.386783599853516	FALSE	_DFM[Oxidation (M)]PK[GlyGly (K)]TVGIDPSPFTVR_	_DFM[Oxidation (M)]PK[GlyGly (K)]TVGIDPSPFTVR_	no group specified	LABEL_FREE	FALSE	NaN	1.1788948470534626E-35	3.160613386622506E-33	104.16362762451172	61.57905156462223	103.96048504799597	3.160613386622506E-33	3.160613386622506E-33	3.160613386622506E-33	3.160613386622506E-33	FALSE	NaN	11370.8	11370.8	TRUE	TRUE	51.19865417480469	51.19773488856418	3	_DFM[+16]PK[+114]TVGIDPSPFTVR_	_DFM[Oxidation (M)]PK[GlyGly (K)]TVGIDPSPFTVR_	679.6751708984375	679.6786789434435	11370.8
0	MaxLFQ	0	Not Defined	Urea_MB_DIA_2	NA	Urea_MB_DIA_2.raw	1	Q92562	Q92562	Q92562	54.5836	54.5841	9.452026883154048E-31	3.5208606611060886E-28	3.227523753788954E-31	4.130074633646049E-64	0	3.8135499848993985E-67	11	22333.2	PDSYCSILRPDEKWNELGGCVIPTGR	Stripped Sequence	TRUE	2	PDSYCSILRPDEKWNELGGCVIPTGR	2	1	TRUE	_PDSYC[+57]SILRPDEK[+114]WNELGGC[+57]VIPTGR_	71.9573	FALSE	_PDSYC[Carbamidomethyl (C)]SILRPDEK[GlyGly (K)]WNELGGC[Carbamidomethyl (C)]VIPTGR_	_PDSYC[Carbamidomethyl (C)]SILRPDEK[GlyGly (K)]WNELGGC[Carbamidomethyl (C)]VIPTGR_	no group specified	LABEL_FREE	FALSE	NaN	4.388067192758558E-28	8.488601471730953E-28	115.5350112915039	71.94888602444718	115.5420190675045	8.488601471730953E-28	8.488601471730953E-28	8.488601471730953E-28	8.488601471730953E-28	FALSE	NaN	21950	21950	TRUE	TRUE	47.38123321533203	47.37987821156639	4	_PDSYC[+57]SILRPDEK[+114]WNELGGC[+57]VIPTGR_	_PDSYC[Carbamidomethyl (C)]SILRPDEK[GlyGly (K)]WNELGGC[Carbamidomethyl (C)]VIPTGR_	784.126	784.1305035846015	21950
0	MaxLFQ	0	Not Defined	Urea_MB_DIA_2	NA	Urea_MB_DIA_2.raw	1	Q92562	Q92562	Q92562	54.5836	54.5841	9.452026883154048E-31	3.5208606611060886E-28	3.227523753788954E-31	4.130074633646049E-64	0	3.8135499848993985E-67	11	22333.2	FGSPIIILNLVKER	Stripped Sequence	TRUE	1	FGSPIIILNLVKER	3	1	TRUE	_FGSPIIILNLVK[+114]ER_	88.06742095947266	FALSE	_FGSPIIILNLVK[GlyGly (K)]ER_	_FGSPIIILNLVK[GlyGly (K)]ER_	no group specified	LABEL_FREE	FALSE	NaN	3.4415624867092985E-20	7.641385160950967E-22	122.47749328613281	87.7593	122.56456564727144	7.641385160950967E-22	7.641385160950967E-22	7.641385160950967E-22	7.641385160950967E-22	FALSE	NaN	17120.3	17120.3	TRUE	TRUE	42.70039367675781	42.69850440552707	3	_FGSPIIILNLVK[+114]ER_	_FGSPIIILNLVK[GlyGly (K)]ER_	571.6734619140625	571.6763759428549	17120.3
0	MaxLFQ	0	Not Defined	Urea_MB_DIA_2	NA	Urea_MB_DIA_2.raw	1	Q92562	Q92562	Q92562	54.5836	54.5841	9.452026883154048E-31	3.5208606611060886E-28	3.227523753788954E-31	4.130074633646049E-64	0	3.8135499848993985E-67	11	22333.2	HLPLPYDEVICAVNLKK	Stripped Sequence	TRUE	1	HLPLPYDEVICAVNLKK	4	1	FALSE	_HLPLPYDEVIC[+57]AVNLK[+114]K_	65.58548736572266	FALSE	_HLPLPYDEVIC[Carbamidomethyl (C)]AVNLK[GlyGly (K)]K_	_HLPLPYDEVIC[Carbamidomethyl (C)]AVNLK[GlyGly (K)]K_	no group specified	LABEL_FREE	FALSE	NaN	7.63611951448695E-11	3.4897997890671696E-13	107.87435150146484	65.2179	108.26170212125102	3.4897997890671696E-13	3.4897997890671696E-13	3.4897997890671696E-13	3.4897997890671696E-13	FALSE	NaN	11407.5	11407.5	TRUE	TRUE	34.9009	34.89808795893695	3	_HLPLPYDEVIC[+57]AVNLK[+114]K_	_HLPLPYDEVIC[Carbamidomethyl (C)]AVNLK[GlyGly (K)]K_	708.382	708.3857917581238	11407.5
0	MaxLFQ	0	Not Defined	Urea_MB_DIA_2	NA	Urea_MB_DIA_2.raw	1	Q92562	Q92562	Q92562	54.5836	54.5841	9.452026883154048E-31	3.5208606611060886E-28	3.227523753788954E-31	4.130074633646049E-64	0	3.8135499848993985E-67	11	22333.2	MGQKGSSGLFR	Stripped Sequence	TRUE	1	MGQKGSSGLFR	5	1	FALSE	_MGQK[+114]GSSGLFR_	-9.83663	FALSE	_MGQK[GlyGly (K)]GSSGLFR_	_MGQK[GlyGly (K)]GSSGLFR_	no group specified	LABEL_FREE	FALSE	NaN	8.674277502853393E-31	9.06317539985713E-30	29.90521240234375	-9.82684	29.89752316301027	9.06317539985713E-30	9.06317539985713E-30	9.06317539985713E-30	9.06317539985713E-30	FALSE	NaN	10119.7	10119.7	TRUE	TRUE	48.80763626098633	48.80644406577953	3	_MGQK[+114]GSSGLFR_	_MGQK[GlyGly (K)]GSSGLFR_	427.884	427.88576267606913	10119.7
0	MaxLFQ	0	Not Defined	Urea_MB_DIA_2	NA	Urea_MB_DIA_2.raw	1	Q92562	Q92562	Q92562	54.5836	54.5841	9.452026883154048E-31	3.5208606611060886E-28	3.227523753788954E-31	4.130074633646049E-64	0	3.8135499848993985E-67	11	22333.2	KPDETGKSVLGNK	Stripped Sequence	TRUE	2	KPDETGKSVLGNK	6	1	FALSE	_KPDETGK[+114]SVLGNK_	-50.0212	FALSE	_KPDETGK[GlyGly (K)]SVLGNK_	_KPDETGK[GlyGly (K)]SVLGNK_	no group specified	LABEL_FREE	FALSE	NaN	3.1534461908758816E-38	5.490406602923125E-35	18.686634063720703	-50.1157	18.703184349708135	5.490406602923125E-35	5.490406602923125E-35	5.490406602923125E-35	5.490406602923125E-35	FALSE	NaN	3292.02	3292.02	TRUE	TRUE	52.380226135253906	52.37944171273836	3	_KPDETGK[+114]SVLGNK_	_KPDETGK[GlyGly (K)]SVLGNK_	496.267	496.2690950100832	3292.02
0	MaxLFQ	0	Not Defined	Urea_MB_DIA_2	NA	Urea_MB_DIA_2.raw	1	Q92562	Q92562	Q92562	54.5836	54.5841	9.452026883154048E-31	3.5208606611060886E-28	3.227523753788954E-31	4.130074633646049E-64	0	3.8135499848993985E-67	11	22333.2	YFLVGSNNAETKYR	Stripped Sequence	TRUE	1	YFLVGSNNAETKYR	7	1	FALSE	_YFLVGSNNAETK[+114]YR_	23.32994270324707	FALSE	_YFLVGSNNAETK[GlyGly (K)]YR_	_YFLVGSNNAETK[GlyGly (K)]YR_	no group specified	LABEL_FREE	FALSE	NaN	1.0063424921548674E-40	1.2258852279563373E-36	61.24915313720703	23.33733372181789	61.24061675307925	1.2258852279563373E-36	1.2258852279563373E-36	1.2258852279563373E-36	1.2258852279563373E-36	FALSE	NaN	5024.45	5024.45	TRUE	TRUE	53.49192810058594	53.49127056688726	3	_YFLVGSNNAETK[+114]YR_	_YFLVGSNNAETK[GlyGly (K)]YR_	592.6285400390625	592.6312605800828	5024.45
0	MaxLFQ	0	Not Defined	Urea_MB_DIA_2	NA	Urea_MB_DIA_2.raw	1	Q92562	Q92562	Q92562	54.5836	54.5841	9.452026883154048E-31	3.5208606611060886E-28	3.227523753788954E-31	4.130074633646049E-64	0	3.8135499848993985E-67	11	22333.2	FVQLGQSQHKQDK	Stripped Sequence	TRUE	1	FVQLGQSQHKQDK	8	1	FALSE	_FVQLGQSQHK[+114]QDK_	-42.4843	FALSE	_FVQLGQSQHK[GlyGly (K)]QDK_	_FVQLGQSQHK[GlyGly (K)]QDK_	no group specified	LABEL_FREE	FALSE	NaN	1.2875447498751978E-24	3.040361493181491E-25	19.949289321899414	-42.6978	19.98641470275269	3.040361493181491E-25	3.040361493181491E-25	3.040361493181491E-25	3.040361493181491E-25	FALSE	NaN	3235.99	3235.99	TRUE	TRUE	45.44383239746094	45.44225626023936	3	_FVQLGQSQHK[+114]QDK_	_FVQLGQSQHK[GlyGly (K)]QDK_	552.9532470703125	552.9554909894935	3235.99
0	MaxLFQ	0	Not Defined	Urea_MB_DIA_2	NA	Urea_MB_DIA_2.raw	1	Q92562	Q92562	Q92562	54.5836	54.5841	9.452026883154048E-31	3.5208606611060886E-28	3.227523753788954E-31	4.130074633646049E-64	0	3.8135499848993985E-67	11	22333.2	SVLGNKSNREEAVLQR	Stripped Sequence	TRUE	2	SVLGNKSNREEAVLQR	9	1	FALSE	_SVLGNK[+114]SNREEAVLQR_	-4.17017	FALSE	_SVLGNK[GlyGly (K)]SNREEAVLQR_	_SVLGNK[GlyGly (K)]SNREEAVLQR_	no group specified	LABEL_FREE	FALSE	NaN	2.036875856282728E-33	1.1844637549571377E-31	34.956729888916016	-4.05927	34.8771	1.1844637549571377E-31	1.1844637549571377E-31	1.1844637549571377E-31	1.1844637549571377E-31	FALSE	NaN	2530.38	2530.38	TRUE	TRUE	50.12470245361328	50.12366058734007	4	_SVLGNK[+114]SNREEAVLQR_	_SVLGNK[GlyGly (K)]SNREEAVLQR_	479.2592468261719	479.2616873052139	2530.38
0	MaxLFQ	0	Not Defined	Urea_MB_DIA_2	NA	Urea_MB_DIA_2.raw	1	Q92562	Q92562	Q92562	54.5836	54.5841	9.452026883154048E-31	3.5208606611060886E-28	3.227523753788954E-31	4.130074633646049E-64	0	3.8135499848993985E-67	11	22333.2	MPLEMLKSEMTQNR	Stripped Sequence	TRUE	1	MPLEMLKSEMTQNR	10	1	FALSE	_MPLEMLK[+114]SEMTQNR_	51.95585250854492	FALSE	_MPLEMLK[GlyGly (K)]SEMTQNR_	_MPLEMLK[GlyGly (K)]SEMTQNR_	no group specified	LABEL_FREE	FALSE	NaN	1.0317477094749333E-20	2.9049386753885735E-22	93.29570007324219	51.97188272407481	93.27670295321107	2.9049386753885735E-22	2.9049386753885735E-22	2.9049386753885735E-22	2.9049386753885735E-22	FALSE	NaN	922.136	922.136	TRUE	TRUE	43.047203063964844	43.04535337729381	3	_MPLEMLK[+114]SEMTQNR_	_MPLEMLK[GlyGly (K)]SEMTQNR_	607.9600219726562	607.9630722704467	922.136
0	MaxLFQ	0	Not Defined	Urea_MB_DIA_2	NA	Urea_MB_DIA_2.raw	1	Q92564	Q92564	Q92564	52.4138	52.4146	7.966370881127183E-28	1.929194226161137E-25	3.4727123724235266E-28	1.3395392172351853E-56	0	6.837872471848826E-60	3	8562.92	IKTEEEAFSSKR	Stripped Sequence	TRUE	2	IKTEEEAFSSKR	1	1	TRUE	_IKTEEEAFSSK[+114]R_	-35.8232	FALSE	_IKTEEEAFSSK[GlyGly (K)]R_	_IKTEEEAFSSK[GlyGly (K)]R_	no group specified	LABEL_FREE	FALSE	NaN	6.258049529627173E-34	5.135200757744907E-32	21.11020851135254	-35.846	21.11412372222712	5.135200757744907E-32	5.135200757744907E-32	5.135200757744907E-32	5.135200757744907E-32	FALSE	NaN	15777.7	15777.7	TRUE	TRUE	50.37434005737305	50.37332668454607	3	_IKTEEEAFSSK[+114]R_	_IKTEEEAFSSK[GlyGly (K)]R_	513.5985107421875	513.6007204064039	15777.7
0	MaxLFQ	0	Not Defined	Urea_MB_DIA_2	NA	Urea_MB_DIA_2.raw	1	Q92564	Q92564	Q92564	52.4138	52.4146	7.966370881127183E-28	1.929194226161137E-25	3.4727123724235266E-28	1.3395392172351853E-56	0	6.837872471848826E-60	3	8562.92	IYHTLNKLNLTEDIGQDDHQTGSLR	Stripped Sequence	TRUE	1	IYHTLNKLNLTEDIGQDDHQTGSLR	2	2	TRUE	_IYHTLNK[+114]LNLTEDIGQDDHQTGSLR_	37.12810134887695	FALSE	_IYHTLNK[GlyGly (K)]LNLTEDIGQDDHQTGSLR_	_IYHTLNK[GlyGly (K)]LNLTEDIGQDDHQTGSLR_	no group specified	LABEL_FREE	FALSE	NaN	2.6436050443679547E-38	4.877509303107187E-35	76.19889831542969	37.09648919657317	76.24214408956767	4.877509303107187E-35	4.877509303107187E-35	4.877509303107187E-35	4.877509303107187E-35	FALSE	NaN	2695.52	2695.52	TRUE	TRUE	52.4146	52.41378172192147	5	_IYHTLNK[+114]LNLTEDIGQDDHQTGSLR_	_IYHTLNK[GlyGly (K)]LNLTEDIGQDDHQTGSLR_	599.9031982421875	599.9060084957363	2695.52
0	MaxLFQ	0	Not Defined	Urea_MB_DIA_2	NA	Urea_MB_DIA_2.raw	1	Q92564	Q92564	Q92564	52.4138	52.4146	7.966370881127183E-28	1.929194226161137E-25	3.4727123724235266E-28	1.3395392172351853E-56	0	6.837872471848826E-60	3	8562.92	IYHTLNKLNLTEDIGQDDHQTGSLR	Stripped Sequence	TRUE	1	IYHTLNKLNLTEDIGQDDHQTGSLR	2	2	TRUE	_IYHTLNK[+114]LNLTEDIGQDDHQTGSLR_	37.12810134887695	FALSE	_IYHTLNK[GlyGly (K)]LNLTEDIGQDDHQTGSLR_	_IYHTLNK[GlyGly (K)]LNLTEDIGQDDHQTGSLR_	no group specified	LABEL_FREE	FALSE	NaN	2.6311204191949156E-13	1.2996192700202009E-15	76.21092987060547	37.10528412190979	76.24214408956767	1.2996192700202009E-15	1.2996192700202009E-15	1.2996192700202009E-15	1.2996192700202009E-15	FALSE	NaN	0.689636	0.689636	TRUE	TRUE	37.35154342651367	37.34904364158322	4	_IYHTLNK[+114]LNLTEDIGQDDHQTGSLR_	_IYHTLNK[GlyGly (K)]LNLTEDIGQDDHQTGSLR_	749.6271362304688	749.631	0.689636
0	MaxLFQ	0	Not Defined	Urea_MB_DIA_2	NA	Urea_MB_DIA_2.raw	1	Q92569	Q92569	Q92569	52.0857	52.0865	2.2017618236153702E-27	4.941950288882521E-25	9.632892403011528E-28	1.6600800535100357E-55	0	8.095976852036261E-59	3	12563.4	VQAEDLLYGKPDGAFLIR	Stripped Sequence	TRUE	1	VQAEDLLYGKPDGAFLIR	1	1	TRUE	_VQAEDLLYGK[+114]PDGAFLIR_	73.61038970947266	FALSE	_VQAEDLLYGK[GlyGly (K)]PDGAFLIR_	_VQAEDLLYGK[GlyGly (K)]PDGAFLIR_	no group specified	LABEL_FREE	FALSE	NaN	1.1389843779065104E-32	4.0370156649628735E-31	116.76106262207031	73.53789057689744	116.80986046578013	4.0370156649628735E-31	4.0370156649628735E-31	4.0370156649628735E-31	4.0370156649628735E-31	FALSE	NaN	31745.9	31745.9	TRUE	TRUE	49.75659942626953	49.75551554499672	3	_VQAEDLLYGK[+114]PDGAFLIR_	_VQAEDLLYGK[GlyGly (K)]PDGAFLIR_	707.0442504882812	707.0485704409383	31745.9
0	MaxLFQ	0	Not Defined	Urea_MB_DIA_2	NA	Urea_MB_DIA_2.raw	1	Q92569	Q92569	Q92569	52.0857	52.0865	2.2017618236153702E-27	4.941950288882521E-25	9.632892403011528E-28	1.6600800535100357E-55	0	8.095976852036261E-59	3	12563.4	YQQDQLVKEDNIDAVGKK	Stripped Sequence	TRUE	2	YQQDQLVKEDNIDAVGKK	2	1	TRUE	_YQQDQLVK[+114]EDNIDAVGKK_	7.486018180847168	FALSE	_YQQDQLVK[GlyGly (K)]EDNIDAVGKK_	_YQQDQLVK[GlyGly (K)]EDNIDAVGKK_	no group specified	LABEL_FREE	FALSE	NaN	1.4128942651690435E-37	1.5095584880423653E-34	45.66365051269531	7.52344	45.628553600363816	1.5095584880423653E-34	1.5095584880423653E-34	1.5095584880423653E-34	1.5095584880423653E-34	FALSE	NaN	4533.51	4533.51	TRUE	TRUE	52.086517333984375	52.08569938776962	4	_YQQDQLVK[+114]EDNIDAVGKK_	_YQQDQLVK[GlyGly (K)]EDNIDAVGKK_	552.0341186523438	552.037	4533.51
0	MaxLFQ	0	Not Defined	Urea_MB_DIA_2	NA	Urea_MB_DIA_2.raw	1	Q92569	Q92569	Q92569	52.0857	52.0865	2.2017618236153702E-27	4.941950288882521E-25	9.632892403011528E-28	1.6600800535100357E-55	0	8.095976852036261E-59	3	12563.4	YQQDQLVKEDNIDAVGK	Stripped Sequence	TRUE	1	YQQDQLVKEDNIDAVGK	3	1	TRUE	_YQQDQLVK[+114]EDNIDAVGK_	20.616294860839844	FALSE	_YQQDQLVK[GlyGly (K)]EDNIDAVGK_	_YQQDQLVK[GlyGly (K)]EDNIDAVGK_	no group specified	LABEL_FREE	FALSE	NaN	6.539685952377297E-17	4.674465531137894E-19	58.028846740722656	20.669849848947184	57.968019330019466	4.674465531137894E-19	4.674465531137894E-19	4.674465531137894E-19	4.674465531137894E-19	FALSE	NaN	1410.960693359375	1410.960693359375	TRUE	TRUE	40.37492752075195	40.372772822582704	3	_YQQDQLVK[+114]EDNIDAVGK_	_YQQDQLVK[GlyGly (K)]EDNIDAVGK_	693.0114135742188	693.0149537203548	1410.960693359375
0	MaxLFQ	0	Not Defined	Urea_MB_DIA_2	NA	Urea_MB_DIA_2.raw	1	Q92572	Q92572	Q92572	55.4753	55.4758	6.918162176022951E-32	3.009581210060003E-29	1.6284943674695158E-32	2.427225724480484E-67	0	4.575354805806755E-70	5	34409.2	AVSAVKNMNLPEIPR	Stripped Sequence	TRUE	1	AVSAVKNMNLPEIPR	1	1	TRUE	_AVSAVK[+114]NMNLPEIPR_	40.633872985839844	FALSE	_AVSAVK[GlyGly (K)]NMNLPEIPR_	_AVSAVK[GlyGly (K)]NMNLPEIPR_	no group specified	LABEL_FREE	FALSE	NaN	4.792440747990874E-43	3.816874656605798E-38	80.30770874023438	40.53829447081291	80.41384985818539	3.816874656605798E-38	3.816874656605798E-38	3.816874656605798E-38	3.816874656605798E-38	FALSE	NaN	50359.1	50359.1	TRUE	TRUE	54.561683654785156	54.56114822217187	3	_AVSAVK[+114]NMNLPEIPR_	_AVSAVK[GlyGly (K)]NMNLPEIPR_	584.9857177734375	584.9882459472818	50359.1
0	MaxLFQ	0	Not Defined	Urea_MB_DIA_2	NA	Urea_MB_DIA_2.raw	1	Q92572	Q92572	Q92572	55.4753	55.4758	6.918162176022951E-32	3.009581210060003E-29	1.6284943674695158E-32	2.427225724480484E-67	0	4.575354805806755E-70	5	34409.2	AILIFNNHGKPR	Stripped Sequence	TRUE	1	AILIFNNHGKPR	2	2	TRUE	_AILIFNNHGK[+114]PR_	5.6577935218811035	FALSE	_AILIFNNHGK[GlyGly (K)]PR_	_AILIFNNHGK[GlyGly (K)]PR_	no group specified	LABEL_FREE	FALSE	NaN	5.605193857299268E-45	2.7517271152105967E-39	43.48368453979492	5.644699297719509	43.50059794263212	2.7517271152105967E-39	2.7517271152105967E-39	2.7517271152105967E-39	2.7517271152105967E-39	FALSE	NaN	26001	26001	TRUE	TRUE	55.47575378417969	55.47532268283582	3	_AILIFNNHGK[+114]PR_	_AILIFNNHGK[GlyGly (K)]PR_	498.61602783203125	498.61857026642286	26001
0	MaxLFQ	0	Not Defined	Urea_MB_DIA_2	NA	Urea_MB_DIA_2.raw	1	Q92572	Q92572	Q92572	55.4753	55.4758	6.918162176022951E-32	3.009581210060003E-29	1.6284943674695158E-32	2.427225724480484E-67	0	4.575354805806755E-70	5	34409.2	LSKFYQPYSEDTQQQIIR	Stripped Sequence	TRUE	1	LSKFYQPYSEDTQQQIIR	3	1	TRUE	_LSK[+114]FYQPYSEDTQQQIIR_	39.47623825073242	FALSE	_LSK[GlyGly (K)]FYQPYSEDTQQQIIR_	_LSK[GlyGly (K)]FYQPYSEDTQQQIIR_	no group specified	LABEL_FREE	FALSE	NaN	8.465754768250497E-35	1.254658834716665E-32	79.3633	39.64153652451528	79.19605223196436	1.254658834716665E-32	1.254658834716665E-32	1.254658834716665E-32	1.254658834716665E-32	FALSE	NaN	32420.1	32420.1	TRUE	TRUE	50.792564392089844	50.79159875507037	3	_LSK[+114]FYQPYSEDTQQQIIR_	_LSK[GlyGly (K)]FYQPYSEDTQQQIIR_	786.729	786.7325770629645	32420.1
0	MaxLFQ	0	Not Defined	Urea_MB_DIA_2	NA	Urea_MB_DIA_2.raw	1	Q92574	Q92574	Q92574	52.9862	52.9869	1.3149934289247653E-28	3.605012985579173E-26	5.727732138396256E-29	1.5607390745403969E-58	0	8.758356198318725E-62	2	10669.3	IHPELVTGSKDHELDPR	Stripped Sequence	TRUE	1	IHPELVTGSKDHELDPR	2	1	TRUE	_IHPELVTGSK[+114]DHELDPR_	4.836544036865234	FALSE	_IHPELVTGSK[GlyGly (K)]DHELDPR_	_IHPELVTGSK[GlyGly (K)]DHELDPR_	no group specified	LABEL_FREE	FALSE	NaN	1.3703928266941332E-39	6.838861980348499E-36	42.39265060424805	4.77571	42.46816051517372	6.838861980348499E-36	6.838861980348499E-36	6.838861980348499E-36	6.838861980348499E-36	FALSE	NaN	8788.19	8788.19	TRUE	TRUE	52.98689651489258	52.98618133727279	4	_IHPELVTGSK[+114]DHELDPR_	_IHPELVTGSK[GlyGly (K)]DHELDPR_	515.0157470703125	515.0182597668606	8788.19
0	MaxLFQ	0	Not Defined	Urea_MB_DIA_2	NA	Urea_MB_DIA_2.raw	1	Q92575	Q92575	Q92575	47.0939	47.0953	5.797064698014531E-21	2.1067093374776827E-19	1.705910009908084E-21	6.024748427247926E-40	0	2.1356782797759393E-43	4	6676.24	VTSSEPPNPASSSKSEK	Stripped Sequence	TRUE	1	VTSSEPPNPASSSKSEK	1	1	TRUE	_VTSSEPPNPASSSK[+114]SEK_	-48.0482	FALSE	_VTSSEPPNPASSSK[GlyGly (K)]SEK_	_VTSSEPPNPASSSK[GlyGly (K)]SEK_	no group specified	LABEL_FREE	FALSE	NaN	7.12154848980795E-11	3.2588777156155425E-13	18.921226501464844	-48.7474	19.040986098153052	3.2588777156155425E-13	3.2588777156155425E-13	3.2588777156155425E-13	3.2588777156155425E-13	FALSE	NaN	11312.4	11312.4	TRUE	TRUE	34.93350601196289	34.93073023408089	3	_VTSSEPPNPASSSK[+114]SEK_	_VTSSEPPNPASSSK[GlyGly (K)]SEK_	615.9656982421875	615.969	11312.4
0	MaxLFQ	0	Not Defined	Urea_MB_DIA_2	NA	Urea_MB_DIA_2.raw	1	Q92575	Q92575	Q92575	47.0939	47.0953	5.797064698014531E-21	2.1067093374776827E-19	1.705910009908084E-21	6.024748427247926E-40	0	2.1356782797759393E-43	4	6676.24	AAALLAKQAEMEVKR	Stripped Sequence	TRUE	2	AAALLAKQAEMEVKR	2	1	TRUE	_AAALLAK[+114]QAEMEVKR_	12.015796661376953	FALSE	_AAALLAK[GlyGly (K)]QAEMEVKR_	_AAALLAK[GlyGly (K)]QAEMEVKR_	no group specified	LABEL_FREE	FALSE	NaN	4.883454637342381E-16	2.941173238255533E-18	49.67705154418945	12.073890378887933	49.606655746638154	2.941173238255533E-18	2.941173238255533E-18	2.941173238255533E-18	2.941173238255533E-18	FALSE	NaN	6682.53	6682.53	TRUE	TRUE	39.69819641113281	39.695964471389374	3	_AAALLAK[+114]QAEMEVKR_	_AAALLAK[GlyGly (K)]QAEMEVKR_	581.6575927734375	581.6603316251674	6682.53
0	MaxLFQ	0	Not Defined	Urea_MB_DIA_2	NA	Urea_MB_DIA_2.raw	1	Q92575	Q92575	Q92575	47.0939	47.0953	5.797064698014531E-21	2.1067093374776827E-19	1.705910009908084E-21	6.024748427247926E-40	0	2.1356782797759393E-43	4	6676.24	AAALLAKQAEMEVK	Stripped Sequence	TRUE	1	AAALLAKQAEMEVK	3	2	TRUE	_AAALLAK[+114]QAEMEVK_	21.843921661376953	FALSE	_AAALLAK[GlyGly (K)]QAEMEVK_	_AAALLAK[GlyGly (K)]QAEMEVK_	no group specified	LABEL_FREE	FALSE	NaN	6.331682877407169E-23	5.558436278828704E-24	59.30957794189453	21.803915011482335	59.35784835197214	5.558436278828704E-24	5.558436278828704E-24	5.558436278828704E-24	5.558436278828704E-24	FALSE	NaN	2223.259033203125	2223.259033203125	TRUE	TRUE	44.445030212402344	44.44334007265897	3	_AAALLAK[+114]QAEMEVK_	_AAALLAK[GlyGly (K)]QAEMEVK_	529.6238403320312	529.6262763870172	2223.259033203125
0	MaxLFQ	0	Not Defined	Urea_MB_DIA_2	NA	Urea_MB_DIA_2.raw	1	Q92575	Q92575	Q92575	47.0939	47.0953	5.797064698014531E-21	2.1067093374776827E-19	1.705910009908084E-21	6.024748427247926E-40	0	2.1356782797759393E-43	4	6676.24	AAALLAKQAEMEVK	Stripped Sequence	TRUE	1	AAALLAKQAEMEVK	3	2	TRUE	_AAALLAK[+114]QAEMEVK_	21.843921661376953	FALSE	_AAALLAK[GlyGly (K)]QAEMEVK_	_AAALLAK[GlyGly (K)]QAEMEVK_	no group specified	LABEL_FREE	FALSE	NaN	1.4701607415709353E-27	2.0630943993746946E-27	59.32442855834961	21.816223243632887	59.35784835197214	2.0630943993746946E-27	2.0630943993746946E-27	2.0630943993746946E-27	2.0630943993746946E-27	FALSE	NaN	1844.3541259765625	1844.3541259765625	TRUE	TRUE	47.095298767089844	47.09391112698374	2	_AAALLAK[+114]QAEMEVK_	_AAALLAK[GlyGly (K)]QAEMEVK_	793.9321899414062	793.9359727994029	1844.3541259765625
0	MaxLFQ	0	Not Defined	Urea_MB_DIA_2	NA	Urea_MB_DIA_2.raw	1	Q92597	Q92597	Q92597	51.7553	51.7562	6.048365271792626E-27	1.2522252777809638E-24	2.6660912191896754E-27	2.0418135439022688E-54	0	9.536728369464121E-58	3	9120.55	TTLLKMADCGGLPQISQPAK	Stripped Sequence	TRUE	1	TTLLKMADCGGLPQISQPAK	3	1	TRUE	_TTLLK[+114]MADC[+57]GGLPQISQPAK_	55.023956298828125	FALSE	_TTLLK[GlyGly (K)]MADC[Carbamidomethyl (C)]GGLPQISQPAK_	_TTLLK[GlyGly (K)]MADC[Carbamidomethyl (C)]GGLPQISQPAK_	no group specified	LABEL_FREE	FALSE	NaN	3.852615275412585E-12	1.8590612047519807E-14	96.88762664794922	54.94974641437924	96.96159618862325	1.8590612047519807E-14	1.8590612047519807E-14	1.8590612047519807E-14	1.8590612047519807E-14	FALSE	NaN	5863.06	5863.06	TRUE	TRUE	36.23463821411133	36.23201094646935	3	_TTLLK[+114]MADC[+57]GGLPQISQPAK_	_TTLLK[GlyGly (K)]MADC[Carbamidomethyl (C)]GGLPQISQPAK_	748.389	748.3925034935947	5863.06
0	MaxLFQ	0	Not Defined	Urea_MB_DIA_2	NA	Urea_MB_DIA_2.raw	1	Q92598	Q92598	Q92598	54.7661	54.7666	5.51088302625948E-31	2.12032199813526E-28	1.7611874229236914E-31	9.152395527688359E-65	0	9.479436072178516E-68	15	55863.9	RGPFELEAFYSDPQGVPYPEAKIGR	Stripped Sequence	TRUE	2	RGPFELEAFYSDPQGVPYPEAKIGR	1	1	TRUE	_RGPFELEAFYSDPQGVPYPEAK[+114]IGR_	74.16949462890625	FALSE	_RGPFELEAFYSDPQGVPYPEAK[GlyGly (K)]IGR_	_RGPFELEAFYSDPQGVPYPEAK[GlyGly (K)]IGR_	no group specified	LABEL_FREE	FALSE	NaN	1.8453138957307786E-40	1.825964294103104E-36	117.068	73.99998487694751	117.17098664648275	1.825964294103104E-36	1.825964294103104E-36	1.825964294103104E-36	1.825964294103104E-36	FALSE	NaN	99577	99577	TRUE	TRUE	53.374176025390625	53.37350505155963	4	_RGPFELEAFYSDPQGVPYPEAK[+114]IGR_	_RGPFELEAFYSDPQGVPYPEAK[GlyGly (K)]IGR_	735.1187133789062	735.1227475989507	99577
0	MaxLFQ	0	Not Defined	Urea_MB_DIA_2	NA	Urea_MB_DIA_2.raw	1	Q92598	Q92598	Q92598	54.7661	54.7666	5.51088302625948E-31	2.12032199813526E-28	1.7611874229236914E-31	9.152395527688359E-65	0	9.479436072178516E-68	15	55863.9	NHAAPFSKVLTFLR	Stripped Sequence	TRUE	1	NHAAPFSKVLTFLR	3	1	TRUE	_NHAAPFSK[+114]VLTFLR_	60.11265182495117	FALSE	_NHAAPFSK[GlyGly (K)]VLTFLR_	_NHAAPFSK[GlyGly (K)]VLTFLR_	no group specified	LABEL_FREE	FALSE	NaN	1.1371755308728849E-33	7.832948324588111E-32	102.6068344116211	60.18450548587501	102.51296734872446	7.832948324588111E-32	7.832948324588111E-32	7.832948324588111E-32	7.832948324588111E-32	FALSE	NaN	44523.3	44523.3	TRUE	TRUE	50.24827194213867	50.247244179992904	3	_NHAAPFSK[+114]VLTFLR_	_NHAAPFSK[GlyGly (K)]VLTFLR_	572.3177490234375	572.3204458010432	44523.3
0	MaxLFQ	0	Not Defined	Urea_MB_DIA_2	NA	Urea_MB_DIA_2.raw	1	Q92598	Q92598	Q92598	54.7661	54.7666	5.51088302625948E-31	2.12032199813526E-28	1.7611874229236914E-31	9.152395527688359E-65	0	9.479436072178516E-68	15	55863.9	FFGKDISTTLNADEAVAR	Stripped Sequence	TRUE	1	FFGKDISTTLNADEAVAR	4	1	TRUE	_FFGK[+114]DISTTLNADEAVAR_	52.94209289550781	FALSE	_FFGK[GlyGly (K)]DISTTLNADEAVAR_	_FFGK[GlyGly (K)]DISTTLNADEAVAR_	no group specified	LABEL_FREE	FALSE	NaN	1.793662034335766E-43	2.0885383525059415E-38	94.506	52.943965899719345	94.50346604407999	2.0885383525059415E-38	2.0885383525059415E-38	2.0885383525059415E-38	2.0885383525059415E-38	FALSE	NaN	23491.5	23491.5	TRUE	TRUE	54.766624450683594	54.766112409856895	3	_FFGK[+114]DISTTLNADEAVAR_	_FFGK[GlyGly (K)]DISTTLNADEAVAR_	690.348	690.3516318392676	23491.5
0	MaxLFQ	0	Not Defined	Urea_MB_DIA_2	NA	Urea_MB_DIA_2.raw	1	Q92598	Q92598	Q92598	54.7661	54.7666	5.51088302625948E-31	2.12032199813526E-28	1.7611874229236914E-31	9.152395527688359E-65	0	9.479436072178516E-68	15	55863.9	FVVQNVSAQKDGEK	Stripped Sequence	TRUE	1	FVVQNVSAQKDGEK	5	1	FALSE	_FVVQNVSAQK[+114]DGEK_	-5.37669	FALSE	_FVVQNVSAQK[GlyGly (K)]DGEK_	_FVVQNVSAQK[GlyGly (K)]DGEK_	no group specified	LABEL_FREE	FALSE	NaN	9.245226926927299E-38	1.1333226344437734E-34	33.812252044677734	-5.38305	33.8183	1.1333226344437734E-34	1.1333226344437734E-34	1.1333226344437734E-34	1.1333226344437734E-34	FALSE	NaN	19466.3	19466.3	TRUE	TRUE	52.1699	52.16910200311811	3	_FVVQNVSAQK[+114]DGEK_	_FVVQNVSAQK[GlyGly (K)]DGEK_	554.9530639648438	554.9559340910691	19466.3
0	MaxLFQ	0	Not Defined	Urea_MB_DIA_2	NA	Urea_MB_DIA_2.raw	1	Q92598	Q92598	Q92598	54.7661	54.7666	5.51088302625948E-31	2.12032199813526E-28	1.7611874229236914E-31	9.152395527688359E-65	0	9.479436072178516E-68	15	55863.9	NQQITHANNTVSNFKR	Stripped Sequence	TRUE	1	NQQITHANNTVSNFKR	7	2	FALSE	_NQQITHANNTVSNFK[+114]R_	-16.2847	FALSE	_NQQITHANNTVSNFK[GlyGly (K)]R_	_NQQITHANNTVSNFK[GlyGly (K)]R_	no group specified	LABEL_FREE	FALSE	NaN	4.4701421011961665E-43	3.6670795103239136E-38	25.33258628845215	-16.263	25.320553954064096	3.6670795103239136E-38	3.6670795103239136E-38	3.6670795103239136E-38	3.6670795103239136E-38	FALSE	NaN	12345.2	12345.2	TRUE	TRUE	54.575828552246094	54.57529473412065	3	_NQQITHANNTVSNFK[+114]R_	_NQQITHANNTVSNFK[GlyGly (K)]R_	662.668	662.6714688401909	12345.2
0	MaxLFQ	0	Not Defined	Urea_MB_DIA_2	NA	Urea_MB_DIA_2.raw	1	Q92598	Q92598	Q92598	54.7661	54.7666	5.51088302625948E-31	2.12032199813526E-28	1.7611874229236914E-31	9.152395527688359E-65	0	9.479436072178516E-68	15	55863.9	NQQITHANNTVSNFKR	Stripped Sequence	TRUE	1	NQQITHANNTVSNFKR	7	2	FALSE	_NQQITHANNTVSNFK[+114]R_	-16.2847	FALSE	_NQQITHANNTVSNFK[GlyGly (K)]R_	_NQQITHANNTVSNFK[GlyGly (K)]R_	no group specified	LABEL_FREE	FALSE	NaN	5.581511913252179E-41	8.338784289699194E-37	25.31238555908203	-16.2995	25.320553954064096	8.338784289699194E-37	8.338784289699194E-37	8.338784289699194E-37	8.338784289699194E-37	FALSE	NaN	3875.941162109375	3875.941162109375	TRUE	TRUE	53.60687255859375	53.60622814456809	4	_NQQITHANNTVSNFK[+114]R_	_NQQITHANNTVSNFK[GlyGly (K)]R_	497.2529602050781	497.2553702786075	3875.941162109375
0	MaxLFQ	0	Not Defined	Urea_MB_DIA_2	NA	Urea_MB_DIA_2.raw	1	Q92598	Q92598	Q92598	54.7661	54.7666	5.51088302625948E-31	2.12032199813526E-28	1.7611874229236914E-31	9.152395527688359E-65	0	9.479436072178516E-68	15	55863.9	EKENLSYDLVPLKNGGVGIK	Stripped Sequence	TRUE	2	EKENLSYDLVPLKNGGVGIK	10	1	FALSE	_EKENLSYDLVPLK[+114]NGGVGIK_	45.23719787597656	FALSE	_EKENLSYDLVPLK[GlyGly (K)]NGGVGIK_	_EKENLSYDLVPLK[GlyGly (K)]NGGVGIK_	no group specified	LABEL_FREE	FALSE	NaN	2.7495106308842122E-36	1.1514194933010283E-33	85.7316	45.27270362899681	85.68949993279901	1.1514194933010283E-33	1.1514194933010283E-33	1.1514194933010283E-33	1.1514194933010283E-33	FALSE	NaN	9479.93	9479.93	TRUE	TRUE	51.49448013305664	51.49359461216603	4	_EKENLSYDLVPLK[+114]NGGVGIK_	_EKENLSYDLVPLK[GlyGly (K)]NGGVGIK_	572.563	572.5652322603295	9479.93
0	MaxLFQ	0	Not Defined	Urea_MB_DIA_2	NA	Urea_MB_DIA_2.raw	1	Q92598	Q92598	Q92598	54.7661	54.7666	5.51088302625948E-31	2.12032199813526E-28	1.7611874229236914E-31	9.152395527688359E-65	0	9.479436072178516E-68	15	55863.9	LKVLGTAFDPFLGGK	Stripped Sequence	TRUE	1	LKVLGTAFDPFLGGK	11	1	FALSE	_LK[+114]VLGTAFDPFLGGK_	78.80353546142578	FALSE	_LK[GlyGly (K)]VLGTAFDPFLGGK_	_LK[GlyGly (K)]VLGTAFDPFLGGK_	no group specified	LABEL_FREE	FALSE	NaN	5.379265383357444E-21	1.730012213584963E-22	119.48787689208984	78.72933146350815	119.52000831978441	1.730012213584963E-22	1.730012213584963E-22	1.730012213584963E-22	1.730012213584963E-22	FALSE	NaN	8193.63	8193.63	TRUE	TRUE	43.23221969604492	43.23039112703156	3	_LK[+114]VLGTAFDPFLGGK_	_LK[GlyGly (K)]VLGTAFDPFLGGK_	559.6505126953125	559.6537500753163	8193.63
0	MaxLFQ	0	Not Defined	Urea_MB_DIA_2	NA	Urea_MB_DIA_2.raw	1	Q92598	Q92598	Q92598	54.7661	54.7666	5.51088302625948E-31	2.12032199813526E-28	1.7611874229236914E-31	9.152395527688359E-65	0	9.479436072178516E-68	15	55863.9	QDLPSLDEKPR	Stripped Sequence	TRUE	1	QDLPSLDEKPR	12	1	FALSE	_QDLPSLDEK[+114]PR_	7.947212219238281	FALSE	_QDLPSLDEK[GlyGly (K)]PR_	_QDLPSLDEK[GlyGly (K)]PR_	no group specified	LABEL_FREE	FALSE	NaN	4.981922857026202E-25	1.5099207683636354E-25	46.10972213745117	8.024982783383384	46.048006216833336	1.5099207683636354E-25	1.5099207683636354E-25	1.5099207683636354E-25	1.5099207683636354E-25	FALSE	NaN	7057.83	7057.83	TRUE	TRUE	45.68061447143555	45.67906536033982	3	_QDLPSLDEK[+114]PR_	_QDLPSLDEK[GlyGly (K)]PR_	471.2440490722656	471.246	7057.83
0	MaxLFQ	0	Not Defined	Urea_MB_DIA_2	NA	Urea_MB_DIA_2.raw	1	Q92598	Q92598	Q92598	54.7661	54.7666	5.51088302625948E-31	2.12032199813526E-28	1.7611874229236914E-31	9.152395527688359E-65	0	9.479436072178516E-68	15	55863.9	DKLCGPYEKFICEQDHQNFLR	Stripped Sequence	TRUE	2	DKLCGPYEKFICEQDHQNFLR	13	1	FALSE	_DKLC[+57]GPYEK[+114]FIC[+57]EQDHQNFLR_	50.57870101928711	FALSE	_DKLC[Carbamidomethyl (C)]GPYEK[GlyGly (K)]FIC[Carbamidomethyl (C)]EQDHQNFLR_	_DKLC[Carbamidomethyl (C)]GPYEK[GlyGly (K)]FIC[Carbamidomethyl (C)]EQDHQNFLR_	no group specified	LABEL_FREE	FALSE	NaN	6.38500554601117E-32	1.3860219441104942E-30	91.67804718017578	50.57013444568817	91.68757314507491	1.3860219441104942E-30	1.3860219441104942E-30	1.3860219441104942E-30	1.3860219441104942E-30	FALSE	NaN	3635.12	3635.12	TRUE	TRUE	49.383018493652344	49.381891972135996	4	_DKLC[+57]GPYEK[+114]FIC[+57]EQDHQNFLR_	_DKLC[Carbamidomethyl (C)]GPYEK[GlyGly (K)]FIC[Carbamidomethyl (C)]EQDHQNFLR_	703.5798950195312	703.5835241079503	3635.12
0	MaxLFQ	0	Not Defined	Urea_MB_DIA_2	NA	Urea_MB_DIA_2.raw	1	Q92599	Q92599	Q92599	55.4446	55.445	7.551433896652741E-32	3.2678451054102397E-29	1.8070757074665937E-32	3.146609442192256E-67	0	5.695220709850236E-70	6	105766	RKEFLSELQR	Stripped Sequence	TRUE	2	RKEFLSELQR	3	1	TRUE	_RK[+114]EFLSELQR_	4.445314884185791	FALSE	_RK[GlyGly (K)]EFLSELQR_	_RK[GlyGly (K)]EFLSELQR_	no group specified	LABEL_FREE	FALSE	NaN	4.1557348762904273E-32	1.0189528015721613E-30	42.007930755615234	4.465844751506479	41.982441431010095	1.0189528015721613E-30	1.0189528015721613E-30	1.0189528015721613E-30	1.0189528015721613E-30	FALSE	NaN	40582.1	40582.1	TRUE	TRUE	49.476566314697266	49.47545047065807	3	_RK[+114]EFLSELQR_	_RK[GlyGly (K)]EFLSELQR_	473.92828369140625	473.9305318409492	40582.1
0	MaxLFQ	0	Not Defined	Urea_MB_DIA_2	NA	Urea_MB_DIA_2.raw	1	Q92599	Q92599	Q92599	55.4446	55.445	7.551433896652741E-32	3.2678451054102397E-29	1.8070757074665937E-32	3.146609442192256E-67	0	5.695220709850236E-70	6	105766	VNIIPIIAKADTISK	Stripped Sequence	TRUE	1	VNIIPIIAKADTISK	4	1	FALSE	_VNIIPIIAK[+114]ADTISK_	66.27210235595703	FALSE	_VNIIPIIAK[GlyGly (K)]ADTISK_	_VNIIPIIAK[GlyGly (K)]ADTISK_	no group specified	LABEL_FREE	FALSE	NaN	5.416933780668438E-37	3.7599539901925172E-34	109.07926940917969	66.24372319104293	109.11465414960311	3.7599539901925172E-34	3.7599539901925172E-34	3.7599539901925172E-34	3.7599539901925172E-34	FALSE	NaN	29121.6	29121.6	TRUE	TRUE	51.820343017578125	51.81949469042933	3	_VNIIPIIAK[+114]ADTISK_	_VNIIPIIAK[GlyGly (K)]ADTISK_	570.6768798828125	570.6794436491529	29121.6
0	MaxLFQ	0	Not Defined	Urea_MB_DIA_2	NA	Urea_MB_DIA_2.raw	1	Q92599	Q92599	Q92599	55.4446	55.445	7.551433896652741E-32	3.2678451054102397E-29	1.8070757074665937E-32	3.146609442192256E-67	0	5.695220709850236E-70	6	105766	ADTISKSELHK	Stripped Sequence	TRUE	1	ADTISKSELHK	5	1	FALSE	_ADTISK[+114]SELHK_	-44.3159	FALSE	_ADTISK[GlyGly (K)]SELHK_	_ADTISK[GlyGly (K)]SELHK_	no group specified	LABEL_FREE	FALSE	NaN	1.1560880612813552E-20	3.181490281345215E-22	19.686534881591797	-44.2128	19.669356465182076	3.181490281345215E-22	3.181490281345215E-22	3.181490281345215E-22	3.181490281345215E-22	FALSE	NaN	5829.14	5829.14	TRUE	TRUE	43.01469802856445	43.01284463179339	3	_ADTISK[+114]SELHK_	_ADTISK[GlyGly (K)]SELHK_	448.23687744140625	448.2384656428879	5829.14
0	MaxLFQ	0	Not Defined	Urea_MB_DIA_2	NA	Urea_MB_DIA_2.raw	1	Q92604	Q92604	Q92604	53.2007	53.2013	6.663356495715263E-29	1.9091906857569953E-26	2.8943569611860953E-29	2.884380690692896E-59	0	1.6833269277460726E-62	3	8948.23	KNNLPFLTNVTLPR	Stripped Sequence	TRUE	1	KNNLPFLTNVTLPR	1	1	TRUE	_K[+114]NNLPFLTNVTLPR_	63.226959228515625	FALSE	_K[GlyGly (K)]NNLPFLTNVTLPR_	_K[GlyGly (K)]NNLPFLTNVTLPR_	no group specified	LABEL_FREE	FALSE	NaN	2.5959994413346364E-24	5.105786555558827E-25	105.90469360351562	63.23404963937177	105.89714232417951	5.105786555558827E-25	5.105786555558827E-25	5.105786555558827E-25	5.105786555558827E-25	FALSE	NaN	16599.8	16599.8	TRUE	TRUE	45.26753616333008	45.26593990379042	3	_K[+114]NNLPFLTNVTLPR_	_K[GlyGly (K)]NNLPFLTNVTLPR_	580.9967041015625	580.9994493505667	16599.8
0	MaxLFQ	0	Not Defined	Urea_MB_DIA_2	NA	Urea_MB_DIA_2.raw	1	Q92604	Q92604	Q92604	53.2007	53.2013	6.663356495715263E-29	1.9091906857569953E-26	2.8943569611860953E-29	2.884380690692896E-59	0	1.6833269277460726E-62	3	8948.23	SGATKIILNALVAQQK	Stripped Sequence	TRUE	1	SGATKIILNALVAQQK	2	1	TRUE	_SGATK[+114]IILNALVAQQK_	53.722286224365234	FALSE	_SGATK[GlyGly (K)]IILNALVAQQK_	_SGATK[GlyGly (K)]IILNALVAQQK_	no group specified	LABEL_FREE	FALSE	NaN	4.50850965314938E-40	3.284738387435141E-36	95.5392	53.742487052147766	95.5147	3.284738387435141E-36	3.284738387435141E-36	3.284738387435141E-36	3.284738387435141E-36	FALSE	NaN	6238.65	6238.65	TRUE	TRUE	53.201351165771484	53.200660465842454	3	_SGATK[+114]IILNALVAQQK_	_SGATK[GlyGly (K)]IILNALVAQQK_	590.3475341796875	590.3503494197156	6238.65
0	MaxLFQ	0	Not Defined	Urea_MB_DIA_2	NA	Urea_MB_DIA_2.raw	1	Q92604	Q92604	Q92604	53.2007	53.2013	6.663356495715263E-29	1.9091906857569953E-26	2.8943569611860953E-29	2.884380690692896E-59	0	1.6833269277460726E-62	3	8948.23	KWIVLFPEGGFLR	Stripped Sequence	TRUE	1	KWIVLFPEGGFLR	3	1	TRUE	_K[+114]WIVLFPEGGFLR_	92.98357391357422	FALSE	_K[GlyGly (K)]WIVLFPEGGFLR_	_K[GlyGly (K)]WIVLFPEGGFLR_	no group specified	LABEL_FREE	FALSE	NaN	3.7014408853316698E-22	2.1373439963560063E-23	123.89558410644531	93.02046051245533	123.88624015075949	2.1373439963560063E-23	2.1373439963560063E-23	2.1373439963560063E-23	2.1373439963560063E-23	FALSE	NaN	4006.2	4006.2	TRUE	TRUE	43.97334289550781	43.971598917732805	3	_K[+114]WIVLFPEGGFLR_	_K[GlyGly (K)]WIVLFPEGGFLR_	559.3154907226562	559.319	4006.2
0	MaxLFQ	0	Not Defined	Urea_MB_DIA_2	NA	Urea_MB_DIA_2.raw	1	Q92611	Q92611	Q92611	52.3137	52.3145	1.0878671142839689E-27	2.575178246602233E-25	4.745491458524807E-28	2.894938740118482E-56	0	1.4543776639630652E-59	1	62722.8	LLPAFENTKTGIPYPR	Stripped Sequence	TRUE	1	LLPAFENTKTGIPYPR	1	1	TRUE	_LLPAFENTK[+114]TGIPYPR_	53.550228118896484	FALSE	_LLPAFENTK[GlyGly (K)]TGIPYPR_	_LLPAFENTK[GlyGly (K)]TGIPYPR_	no group specified	LABEL_FREE	FALSE	NaN	4.417761284340012E-38	6.88899766799025E-35	95.37672424316406	53.608359848838475	95.30630280619421	6.88899766799025E-35	6.88899766799025E-35	6.88899766799025E-35	6.88899766799025E-35	FALSE	NaN	62722.8	62722.8	TRUE	TRUE	52.314476013183594	52.31368408599912	3	_LLPAFENTK[+114]TGIPYPR_	_LLPAFENTK[GlyGly (K)]TGIPYPR_	644.3510131835938	644.3542349552897	62722.8
0	MaxLFQ	0	Not Defined	Urea_MB_DIA_2	NA	Urea_MB_DIA_2.raw	1	Q92615	Q92615	Q92615	51.1983	51.1992	3.249464439281121E-26	5.804303645401412E-24	1.4524713721105082E-26	1.3291022674335398E-52	0	5.857656533422387E-56	6	30186.4	EISESTPVEEVEALFKGDNLPK	Stripped Sequence	TRUE	1	EISESTPVEEVEALFKGDNLPK	1	1	TRUE	_EISESTPVEEVEALFK[+114]GDNLPK_	105.84893035888672	FALSE	_EISESTPVEEVEALFK[GlyGly (K)]GDNLPK_	_EISESTPVEEVEALFK[GlyGly (K)]GDNLPK_	no group specified	LABEL_FREE	FALSE	NaN	2.9959369051032194E-21	1.089329629227233E-22	126.77476501464844	105.72464147652292	126.80903289677238	1.089329629227233E-22	1.089329629227233E-22	1.089329629227233E-22	1.089329629227233E-22	FALSE	NaN	47684.6	47684.6	TRUE	TRUE	43.39696502685547	43.395155261748876	3	_EISESTPVEEVEALFK[+114]GDNLPK_	_EISESTPVEEVEALFK[GlyGly (K)]GDNLPK_	849.0938110351562	849.0979630645518	47684.6
0	MaxLFQ	0	Not Defined	Urea_MB_DIA_2	NA	Urea_MB_DIA_2.raw	1	Q92615	Q92615	Q92615	51.1983	51.1992	3.249464439281121E-26	5.804303645401412E-24	1.4524713721105082E-26	1.3291022674335398E-52	0	5.857656533422387E-56	6	30186.4	SLPLVQVDEKGEK	Stripped Sequence	TRUE	1	SLPLVQVDEKGEK	2	2	TRUE	_SLPLVQVDEK[+114]GEK_	19.058578491210938	FALSE	_SLPLVQVDEK[GlyGly (K)]GEK_	_SLPLVQVDEK[GlyGly (K)]GEK_	no group specified	LABEL_FREE	FALSE	NaN	1.1758188601575395E-35	3.155011680645714E-33	55.85765075683594	18.92246402959391	56.02501549394897	3.155011680645714E-33	3.155011680645714E-33	3.155011680645714E-33	3.155011680645714E-33	FALSE	NaN	32159.4	32159.4	TRUE	TRUE	51.199188232421875	51.19826900713829	3	_SLPLVQVDEK[+114]GEK_	_SLPLVQVDEK[GlyGly (K)]GEK_	519.2824096679688	519.2848822148109	32159.4
0	MaxLFQ	0	Not Defined	Urea_MB_DIA_2	NA	Urea_MB_DIA_2.raw	1	Q92615	Q92615	Q92615	51.1983	51.1992	3.249464439281121E-26	5.804303645401412E-24	1.4524713721105082E-26	1.3291022674335398E-52	0	5.857656533422387E-56	6	30186.4	SLPLVQVDEKGEK	Stripped Sequence	TRUE	1	SLPLVQVDEKGEK	2	2	TRUE	_SLPLVQVDEK[+114]GEK_	19.058578491210938	FALSE	_SLPLVQVDEK[GlyGly (K)]GEK_	_SLPLVQVDEK[GlyGly (K)]GEK_	no group specified	LABEL_FREE	FALSE	NaN	9.342370837727522E-24	1.3213513219007951E-24	55.908836364746094	18.964092281658296	56.02501549394897	1.3213513219007951E-24	1.3213513219007951E-24	1.3213513219007951E-24	1.3213513219007951E-24	FALSE	NaN	10396.2	10396.2	TRUE	TRUE	44.94196701049805	44.94033359074288	2	_SLPLVQVDEK[+114]GEK_	_SLPLVQVDEK[GlyGly (K)]GEK_	778.42	778.4237625709667	10396.2
0	MaxLFQ	0	Not Defined	Urea_MB_DIA_2	NA	Urea_MB_DIA_2.raw	1	Q92615	Q92615	Q92615	51.1983	51.1992	3.249464439281121E-26	5.804303645401412E-24	1.4524713721105082E-26	1.3291022674335398E-52	0	5.857656533422387E-56	6	30186.4	AKAIAINTFLPK	Stripped Sequence	TRUE	1	AKAIAINTFLPK	3	1	TRUE	_AK[+114]AIAINTFLPK_	43.24837875366211	FALSE	_AK[GlyGly (K)]AIAINTFLPK_	_AK[GlyGly (K)]AIAINTFLPK_	no group specified	LABEL_FREE	FALSE	NaN	1.4720485501478367E-19	2.4944501480906058E-21	83.43260192871094	43.32245193635939	83.35202846161945	2.4944501480906058E-21	2.4944501480906058E-21	2.4944501480906058E-21	2.4944501480906058E-21	FALSE	NaN	21597	21597	TRUE	TRUE	42.27415466308594	42.27221674125833	3	_AK[+114]AIAINTFLPK_	_AK[GlyGly (K)]AIAINTFLPK_	467.614	467.6154524222856	21597
0	MaxLFQ	0	Not Defined	Urea_MB_DIA_2	NA	Urea_MB_DIA_2.raw	1	Q92615	Q92615	Q92615	51.1983	51.1992	3.249464439281121E-26	5.804303645401412E-24	1.4524713721105082E-26	1.3291022674335398E-52	0	5.857656533422387E-56	6	30186.4	KLSTDVDLIVEVLR	Stripped Sequence	TRUE	1	KLSTDVDLIVEVLR	5	1	FALSE	_K[+114]LSTDVDLIVEVLR_	92.29470825195312	FALSE	_K[GlyGly (K)]LSTDVDLIVEVLR_	_K[GlyGly (K)]LSTDVDLIVEVLR_	no group specified	LABEL_FREE	FALSE	NaN	7.497171772286038E-09	3.069569188406762E-11	123.70982360839844	92.31376298401669	123.70472887096358	3.069569188406762E-11	3.069569188406762E-11	3.069569188406762E-11	3.069569188406762E-11	FALSE	NaN	6971.88	6971.88	TRUE	TRUE	32.553855895996094	32.5508	3	_K[+114]LSTDVDLIVEVLR_	_K[GlyGly (K)]LSTDVDLIVEVLR_	571.996	571.9998058132064	6971.88
0	MaxLFQ	0	Not Defined	Urea_MB_DIA_2	NA	Urea_MB_DIA_2.raw	1	Q92616	Q92616	Q92616	56.2878	56.2881	9.212939913305555E-33	4.600072387423145E-30	1.0094459628095306E-33	2.3330826463217898E-70	0	1.231178177478517E-72	83	151646	MKIDPEAFITR	Stripped Sequence	TRUE	1	MKIDPEAFITR	4	2	TRUE	_MK[+114]IDPEAFITR_	52.46430206298828	FALSE	_MK[GlyGly (K)]IDPEAFITR_	_MK[GlyGly (K)]IDPEAFITR_	no group specified	LABEL_FREE	FALSE	NaN	7.826509690425058E-35	1.187387134812054E-32	93.78334045410156	52.37806373034051	93.89249202168239	1.187387134812054E-32	1.187387134812054E-32	1.187387134812054E-32	1.187387134812054E-32	FALSE	NaN	98305	98305	TRUE	TRUE	50.80885314941406	50.80788937158096	3	_MK[+114]IDPEAFITR_	_MK[GlyGly (K)]IDPEAFITR_	478.91851806640625	478.92072629304175	98305
0	MaxLFQ	0	Not Defined	Urea_MB_DIA_2	NA	Urea_MB_DIA_2.raw	1	Q92616	Q92616	Q92616	56.2878	56.2881	9.212939913305555E-33	4.600072387423145E-30	1.0094459628095306E-33	2.3330826463217898E-70	0	1.231178177478517E-72	83	151646	MKIDPEAFITR	Stripped Sequence	TRUE	1	MKIDPEAFITR	4	2	TRUE	_MK[+114]IDPEAFITR_	52.46430206298828	FALSE	_MK[GlyGly (K)]IDPEAFITR_	_MK[GlyGly (K)]IDPEAFITR_	no group specified	LABEL_FREE	FALSE	NaN	2.020765027475869E-23	2.352520556982273E-24	93.81458282470703	52.40274766304706	93.89249202168239	2.352520556982273E-24	2.352520556982273E-24	2.352520556982273E-24	2.352520556982273E-24	FALSE	NaN	22666.5	22666.5	TRUE	TRUE	44.74325180053711	44.7416	2	_MK[+114]IDPEAFITR_	_MK[GlyGly (K)]IDPEAFITR_	717.8741455078125	717.8778212405936	22666.5
0	MaxLFQ	0	Not Defined	Urea_MB_DIA_2	NA	Urea_MB_DIA_2.raw	1	Q92616	Q92616	Q92616	56.2878	56.2881	9.212939913305555E-33	4.600072387423145E-30	1.0094459628095306E-33	2.3330826463217898E-70	0	1.231178177478517E-72	83	151646	VGKGEPGAAPLSAPAFSLVFPFLK	Stripped Sequence	TRUE	1	VGKGEPGAAPLSAPAFSLVFPFLK	10	1	FALSE	_VGK[+114]GEPGAAPLSAPAFSLVFPFLK_	125.20374298095703	FALSE	_VGK[GlyGly (K)]GEPGAAPLSAPAFSLVFPFLK_	_VGK[GlyGly (K)]GEPGAAPLSAPAFSLVFPFLK_	no group specified	LABEL_FREE	FALSE	NaN	1.4093469998679806E-26	1.0904925422004394E-26	130.20567321777344	125.20308942242468	130.2057279361393	1.0904925422004394E-26	1.0904925422004394E-26	1.0904925422004394E-26	1.0904925422004394E-26	FALSE	NaN	60674.6	60674.6	TRUE	TRUE	46.553558349609375	46.55210887566402	3	_VGK[+114]GEPGAAPLSAPAFSLVFPFLK_	_VGK[GlyGly (K)]GEPGAAPLSAPAFSLVFPFLK_	838.7966918945312	838.801	60674.6
0	MaxLFQ	0	Not Defined	Urea_MB_DIA_2	NA	Urea_MB_DIA_2.raw	1	Q92616	Q92616	Q92616	56.2878	56.2881	9.212939913305555E-33	4.600072387423145E-30	1.0094459628095306E-33	2.3330826463217898E-70	0	1.231178177478517E-72	83	151646	SGAAQGLAEVMAGLGVEKLEK	Stripped Sequence	TRUE	1	SGAAQGLAEVMAGLGVEKLEK	11	1	FALSE	_SGAAQGLAEVMAGLGVEK[+114]LEK_	87.49717712402344	FALSE	_SGAAQGLAEVMAGLGVEK[GlyGly (K)]LEK_	_SGAAQGLAEVMAGLGVEK[GlyGly (K)]LEK_	no group specified	LABEL_FREE	FALSE	NaN	4.6079034720136055E-32	1.0967511992423435E-30	122.4115219116211	87.52227954039606	122.40453371902794	1.0967511992423435E-30	1.0967511992423435E-30	1.0967511992423435E-30	1.0967511992423435E-30	FALSE	NaN	58420.3	58420.3	TRUE	TRUE	49.454097747802734	49.453	3	_SGAAQGLAEVMAGLGVEK[+114]LEK_	_SGAAQGLAEVMAGLGVEK[GlyGly (K)]LEK_	724.716	724.7196183914041	58420.3
0	MaxLFQ	0	Not Defined	Urea_MB_DIA_2	NA	Urea_MB_DIA_2.raw	1	Q92616	Q92616	Q92616	56.2878	56.2881	9.212939913305555E-33	4.600072387423145E-30	1.0094459628095306E-33	2.3330826463217898E-70	0	1.231178177478517E-72	83	151646	EGVLTGSPEQKEEAAK	Stripped Sequence	TRUE	1	EGVLTGSPEQKEEAAK	12	1	FALSE	_EGVLTGSPEQK[+114]EEAAK_	-9.54818	FALSE	_EGVLTGSPEQK[GlyGly (K)]EEAAK_	_EGVLTGSPEQK[GlyGly (K)]EEAAK_	no group specified	LABEL_FREE	FALSE	NaN	3.947037384463712E-41	6.612702716636281E-37	30.130178451538086	-9.54044	30.12409701302764	6.612702716636281E-37	6.612702716636281E-37	6.612702716636281E-37	6.612702716636281E-37	FALSE	NaN	58014.4	58014.4	TRUE	TRUE	53.6747	53.67405738834837	3	_EGVLTGSPEQK[+114]EEAAK_	_EGVLTGSPEQK[GlyGly (K)]EEAAK_	596.2987670898438	596.3017449762408	58014.4
0	MaxLFQ	0	Not Defined	Urea_MB_DIA_2	NA	Urea_MB_DIA_2.raw	1	Q92616	Q92616	Q92616	56.2878	56.2881	9.212939913305555E-33	4.600072387423145E-30	1.0094459628095306E-33	2.3330826463217898E-70	0	1.231178177478517E-72	83	151646	AADTQVSETLKR	Stripped Sequence	TRUE	1	AADTQVSETLKR	14	1	FALSE	_[+42]AADTQVSETLK[+114]R_	12.917186737060547	FALSE	_[Acetyl (Protein N-term)]AADTQVSETLK[GlyGly (K)]R_	_[Acetyl (Protein N-term)]AADTQVSETLK[GlyGly (K)]R_	no group specified	LABEL_FREE	FALSE	NaN	3.802983902331121E-41	6.455006046310304E-37	50.59860610961914	12.870461376176983	50.649455921578095	6.455006046310304E-37	6.455006046310304E-37	6.455006046310304E-37	6.455006046310304E-37	FALSE	NaN	49288.4	49288.4	TRUE	TRUE	53.681983947753906	53.68134810688508	2	_[+42]AADTQVSETLK[+114]R_	_[Acetyl (Protein N-term)]AADTQVSETLK[GlyGly (K)]R_	737.878	737.8818568734578	49288.4
0	MaxLFQ	0	Not Defined	Urea_MB_DIA_2	NA	Urea_MB_DIA_2.raw	1	Q92616	Q92616	Q92616	56.2878	56.2881	9.212939913305555E-33	4.600072387423145E-30	1.0094459628095306E-33	2.3330826463217898E-70	0	1.231178177478517E-72	83	151646	LIGNESKGEHVPGFCLPK	Stripped Sequence	TRUE	1	LIGNESKGEHVPGFCLPK	15	2	FALSE	_LIGNESK[+114]GEHVPGFC[+57]LPK_	31.101171493530273	FALSE	_LIGNESK[GlyGly (K)]GEHVPGFC[Carbamidomethyl (C)]LPK_	_LIGNESK[GlyGly (K)]GEHVPGFC[Carbamidomethyl (C)]LPK_	no group specified	LABEL_FREE	FALSE	NaN	5.433503092443021E-36	1.844312290354052E-33	70.12946319580078	31.135208687459475	70.07969923336188	1.844312290354052E-33	1.844312290354052E-33	1.844312290354052E-33	1.844312290354052E-33	FALSE	NaN	39638	39638	TRUE	TRUE	51.35649871826172	51.35559744827736	4	_LIGNESK[+114]GEHVPGFC[+57]LPK_	_LIGNESK[GlyGly (K)]GEHVPGFC[Carbamidomethyl (C)]LPK_	524.77	524.7725186290515	39638
0	MaxLFQ	0	Not Defined	Urea_MB_DIA_2	NA	Urea_MB_DIA_2.raw	1	Q92616	Q92616	Q92616	56.2878	56.2881	9.212939913305555E-33	4.600072387423145E-30	1.0094459628095306E-33	2.3330826463217898E-70	0	1.231178177478517E-72	83	151646	LIGNESKGEHVPGFCLPK	Stripped Sequence	TRUE	1	LIGNESKGEHVPGFCLPK	15	2	FALSE	_LIGNESK[+114]GEHVPGFC[+57]LPK_	31.101171493530273	FALSE	_LIGNESK[GlyGly (K)]GEHVPGFC[Carbamidomethyl (C)]LPK_	_LIGNESK[GlyGly (K)]GEHVPGFC[Carbamidomethyl (C)]LPK_	no group specified	LABEL_FREE	FALSE	NaN	1.165086404453962E-34	1.5722870860605483E-32	70.16718292236328	31.16273350190564	70.07969923336188	1.5722870860605483E-32	1.5722870860605483E-32	1.5722870860605483E-32	1.5722870860605483E-32	FALSE	NaN	7779.82	7779.82	TRUE	TRUE	50.72621154785156	50.72523833736891	3	_LIGNESK[+114]GEHVPGFC[+57]LPK_	_LIGNESK[GlyGly (K)]GEHVPGFC[Carbamidomethyl (C)]LPK_	699.3579711914062	699.3614091763177	7779.82
0	MaxLFQ	0	Not Defined	Urea_MB_DIA_2	NA	Urea_MB_DIA_2.raw	1	Q92616	Q92616	Q92616	56.2878	56.2881	9.212939913305555E-33	4.600072387423145E-30	1.0094459628095306E-33	2.3330826463217898E-70	0	1.231178177478517E-72	83	151646	GLMELHMVLPAPDTDEKNGLNLLR	Stripped Sequence	TRUE	1	GLMELHMVLPAPDTDEKNGLNLLR	16	1	FALSE	_GLMELHMVLPAPDTDEK[+114]NGLNLLR_	84.81552124023438	FALSE	_GLMELHMVLPAPDTDEK[GlyGly (K)]NGLNLLR_	_GLMELHMVLPAPDTDEK[GlyGly (K)]NGLNLLR_	no group specified	LABEL_FREE	FALSE	NaN	5.465064010866787E-44	9.922146257093013E-39	121.66403198242188	84.87690433199353	121.64609430421595	9.922146257093013E-39	9.922146257093013E-39	9.922146257093013E-39	9.922146257093013E-39	FALSE	NaN	44282.4	44282.4	TRUE	TRUE	55.016136169433594	55.015652607684714	4	_GLMELHMVLPAPDTDEK[+114]NGLNLLR_	_GLMELHMVLPAPDTDEK[GlyGly (K)]NGLNLLR_	698.3623657226562	698.3660700464686	44282.4
0	MaxLFQ	0	Not Defined	Urea_MB_DIA_2	NA	Urea_MB_DIA_2.raw	1	Q92616	Q92616	Q92616	56.2878	56.2881	9.212939913305555E-33	4.600072387423145E-30	1.0094459628095306E-33	2.3330826463217898E-70	0	1.231178177478517E-72	83	151646	KGVTSILPVLR	Stripped Sequence	TRUE	1	KGVTSILPVLR	17	1	FALSE	_K[+114]GVTSILPVLR_	45.08546447753906	FALSE	_K[GlyGly (K)]GVTSILPVLR_	_K[GlyGly (K)]GVTSILPVLR_	no group specified	LABEL_FREE	FALSE	NaN	4.525270606085936E-23	4.3120283001079265E-24	85.67609405517578	45.22588920514382	85.51172583537128	4.3120283001079265E-24	4.3120283001079265E-24	4.3120283001079265E-24	4.3120283001079265E-24	FALSE	NaN	40407	40407	TRUE	TRUE	44.533267974853516	44.53158790650124	3	_K[+114]GVTSILPVLR_	_K[GlyGly (K)]GVTSILPVLR_	432.9381103515625	432.93991355294315	40407
0	MaxLFQ	0	Not Defined	Urea_MB_DIA_2	NA	Urea_MB_DIA_2.raw	1	Q92616	Q92616	Q92616	56.2878	56.2881	9.212939913305555E-33	4.600072387423145E-30	1.0094459628095306E-33	2.3330826463217898E-70	0	1.231178177478517E-72	83	151646	KALCDPLEEVR	Stripped Sequence	TRUE	1	KALCDPLEEVR	18	1	FALSE	_K[+114]ALC[+57]DPLEEVR_	22.218534469604492	FALSE	_K[GlyGly (K)]ALC[Carbamidomethyl (C)]DPLEEVR_	_K[GlyGly (K)]ALC[Carbamidomethyl (C)]DPLEEVR_	no group specified	LABEL_FREE	FALSE	NaN	1.239756331094338E-33	8.3296003738258E-32	59.95362854003906	22.32943050216854	59.81012129625241	8.3296003738258E-32	8.3296003738258E-32	8.3296003738258E-32	8.3296003738258E-32	FALSE	NaN	35558.2	35558.2	TRUE	TRUE	50.22999572753906	50.228965879360054	3	_K[+114]ALC[+57]DPLEEVR_	_K[GlyGly (K)]ALC[Carbamidomethyl (C)]DPLEEVR_	481.9135437011719	481.91574818660706	35558.2
0	MaxLFQ	0	Not Defined	Urea_MB_DIA_2	NA	Urea_MB_DIA_2.raw	1	Q92616	Q92616	Q92616	56.2878	56.2881	9.212939913305555E-33	4.600072387423145E-30	1.0094459628095306E-33	2.3330826463217898E-70	0	1.231178177478517E-72	83	151646	KLDAGNQLALIEELHK	Stripped Sequence	TRUE	1	KLDAGNQLALIEELHK	19	1	FALSE	_K[+114]LDAGNQLALIEELHK_	47.59336471557617	FALSE	_K[GlyGly (K)]LDAGNQLALIEELHK_	_K[GlyGly (K)]LDAGNQLALIEELHK_	no group specified	LABEL_FREE	FALSE	NaN	1.5134023414708024E-43	1.8794964080289284E-38	88.13215637207031	47.57013638172576	88.15867150670414	1.8794964080289284E-38	1.8794964080289284E-38	1.8794964080289284E-38	1.8794964080289284E-38	FALSE	NaN	35502.9	35502.9	TRUE	TRUE	54.802249908447266	54.80174193388322	3	_K[+114]LDAGNQLALIEELHK_	_K[GlyGly (K)]LDAGNQLALIEELHK_	636.0179443359375	636.0209601207032	35502.9
0	MaxLFQ	0	Not Defined	Urea_MB_DIA_2	NA	Urea_MB_DIA_2.raw	1	Q92616	Q92616	Q92616	56.2878	56.2881	9.212939913305555E-33	4.600072387423145E-30	1.0094459628095306E-33	2.3330826463217898E-70	0	1.231178177478517E-72	83	151646	LMEIYQEKLYRPPPVLDALGR	Stripped Sequence	TRUE	2	LMEIYQEKLYRPPPVLDALGR	20	1	FALSE	_LMEIYQEK[+114]LYRPPPVLDALGR_	77.08732604980469	FALSE	_LMEIYQEK[GlyGly (K)]LYRPPPVLDALGR_	_LMEIYQEK[GlyGly (K)]LYRPPPVLDALGR_	no group specified	LABEL_FREE	FALSE	NaN	2.0100345347631477E-36	9.280737418012825E-34	118.81597900390625	77.23020096970785	118.74964932533257	9.280737418012825E-34	9.280737418012825E-34	9.280737418012825E-34	9.280737418012825E-34	FALSE	NaN	33473.5	33473.5	TRUE	TRUE	51.557674407958984	51.55679610001485	4	_LMEIYQEK[+114]LYRPPPVLDALGR_	_LMEIYQEK[GlyGly (K)]LYRPPPVLDALGR_	654.6058349609375	654.61	33473.5
0	MaxLFQ	0	Not Defined	Urea_MB_DIA_2	NA	Urea_MB_DIA_2.raw	1	Q92616	Q92616	Q92616	56.2878	56.2881	9.212939913305555E-33	4.600072387423145E-30	1.0094459628095306E-33	2.3330826463217898E-70	0	1.231178177478517E-72	83	151646	NLLHSLQSSGIGSKAGVPSK	Stripped Sequence	TRUE	1	NLLHSLQSSGIGSKAGVPSK	22	2	FALSE	_NLLHSLQSSGIGSK[+114]AGVPSK_	29.7293	FALSE	_NLLHSLQSSGIGSK[GlyGly (K)]AGVPSK_	_NLLHSLQSSGIGSK[GlyGly (K)]AGVPSK_	no group specified	LABEL_FREE	FALSE	NaN	2.2475428648435497E-17	1.8021476724881796E-19	68.04816436767578	29.641698606532557	68.162	1.8021476724881796E-19	1.8021476724881796E-19	1.8021476724881796E-19	1.8021476724881796E-19	FALSE	NaN	22402.9	22402.9	TRUE	TRUE	40.723060607910156	40.72094564538672	4	_NLLHSLQSSGIGSK[+114]AGVPSK_	_NLLHSLQSSGIGSK[GlyGly (K)]AGVPSK_	524.2880249023438	524.2903233012872	22402.9
0	MaxLFQ	0	Not Defined	Urea_MB_DIA_2	NA	Urea_MB_DIA_2.raw	1	Q92616	Q92616	Q92616	56.2878	56.2881	9.212939913305555E-33	4.600072387423145E-30	1.0094459628095306E-33	2.3330826463217898E-70	0	1.231178177478517E-72	83	151646	NLLHSLQSSGIGSKAGVPSK	Stripped Sequence	TRUE	1	NLLHSLQSSGIGSKAGVPSK	22	2	FALSE	_NLLHSLQSSGIGSK[+114]AGVPSK_	29.7293	FALSE	_NLLHSLQSSGIGSK[GlyGly (K)]AGVPSK_	_NLLHSLQSSGIGSK[GlyGly (K)]AGVPSK_	no group specified	LABEL_FREE	FALSE	NaN	1.2229340835092024E-24	2.927286290656093E-25	68.0687	29.65750937504694	68.162	2.927286290656093E-25	2.927286290656093E-25	2.927286290656093E-25	2.927286290656093E-25	FALSE	NaN	9730.18	9730.18	TRUE	TRUE	45.45672607421875	45.45515140867163	3	_NLLHSLQSSGIGSK[+114]AGVPSK_	_NLLHSLQSSGIGSK[GlyGly (K)]AGVPSK_	698.7149047851562	698.7183808173729	9730.18
0	MaxLFQ	0	Not Defined	Urea_MB_DIA_2	NA	Urea_MB_DIA_2.raw	1	Q92616	Q92616	Q92616	56.2878	56.2881	9.212939913305555E-33	4.600072387423145E-30	1.0094459628095306E-33	2.3330826463217898E-70	0	1.231178177478517E-72	83	151646	SIIQSAQQDSIKK	Stripped Sequence	TRUE	1	SIIQSAQQDSIKK	25	2	FALSE	_SIIQSAQQDSIK[+114]K_	-2.27033	FALSE	_SIIQSAQQDSIK[GlyGly (K)]K_	_SIIQSAQQDSIK[GlyGly (K)]K_	no group specified	LABEL_FREE	FALSE	NaN	6.190860899029361E-32	1.355876841916013E-30	35.924583435058594	-2.37564	35.977481395790846	1.355876841916013E-30	1.355876841916013E-30	1.355876841916013E-30	1.355876841916013E-30	FALSE	NaN	24866.3	24866.3	TRUE	TRUE	49.38975524902344	49.38862949643523	3	_SIIQSAQQDSIK[+114]K_	_SIIQSAQQDSIK[GlyGly (K)]K_	520.6177978515625	520.6203683147414	24866.3
0	MaxLFQ	0	Not Defined	Urea_MB_DIA_2	NA	Urea_MB_DIA_2.raw	1	Q92616	Q92616	Q92616	56.2878	56.2881	9.212939913305555E-33	4.600072387423145E-30	1.0094459628095306E-33	2.3330826463217898E-70	0	1.231178177478517E-72	83	151646	SIIQSAQQDSIKK	Stripped Sequence	TRUE	1	SIIQSAQQDSIKK	25	2	FALSE	_SIIQSAQQDSIK[+114]K_	-2.27033	FALSE	_SIIQSAQQDSIK[GlyGly (K)]K_	_SIIQSAQQDSIK[GlyGly (K)]K_	no group specified	LABEL_FREE	FALSE	NaN	8.283524654277335E-24	1.2079290336090478E-24	35.897830963134766	-2.4289	35.977481395790846	1.2079290336090478E-24	1.2079290336090478E-24	1.2079290336090478E-24	1.2079290336090478E-24	FALSE	NaN	2966.63	2966.63	TRUE	TRUE	44.9728	44.97113697193878	2	_SIIQSAQQDSIK[+114]K_	_SIIQSAQQDSIK[GlyGly (K)]K_	780.4230346679688	780.4269666223561	2966.63
0	MaxLFQ	0	Not Defined	Urea_MB_DIA_2	NA	Urea_MB_DIA_2.raw	1	Q92616	Q92616	Q92616	56.2878	56.2881	9.212939913305555E-33	4.600072387423145E-30	1.0094459628095306E-33	2.3330826463217898E-70	0	1.231178177478517E-72	83	151646	ALLDNTKDKNTVVR	Stripped Sequence	TRUE	2	ALLDNTKDKNTVVR	26	1	FALSE	_ALLDNTK[+114]DKNTVVR_	-7.95381	FALSE	_ALLDNTK[GlyGly (K)]DKNTVVR_	_ALLDNTK[GlyGly (K)]DKNTVVR_	no group specified	LABEL_FREE	FALSE	NaN	8.639023016679011E-31	9.036575671684014E-30	31.342214584350586	-7.97958	31.36374510167665	9.036575671684014E-30	9.036575671684014E-30	9.036575671684014E-30	9.036575671684014E-30	FALSE	NaN	27535.4	27535.4	TRUE	TRUE	48.80854415893555	48.80735206735553	3	_ALLDNTK[+114]DKNTVVR_	_ALLDNTK[GlyGly (K)]DKNTVVR_	567.6478271484375	567.6506062288411	27535.4
0	MaxLFQ	0	Not Defined	Urea_MB_DIA_2	NA	Urea_MB_DIA_2.raw	1	Q92616	Q92616	Q92616	56.2878	56.2881	9.212939913305555E-33	4.600072387423145E-30	1.0094459628095306E-33	2.3330826463217898E-70	0	1.231178177478517E-72	83	151646	TKAGSVELLGAMAYCAPK	Stripped Sequence	TRUE	1	TKAGSVELLGAMAYCAPK	27	1	FALSE	_TK[+114]AGSVELLGAMAYC[+57]APK_	48.583946228027344	FALSE	_TK[GlyGly (K)]AGSVELLGAMAYC[Carbamidomethyl (C)]APK_	_TK[GlyGly (K)]AGSVELLGAMAYC[Carbamidomethyl (C)]APK_	no group specified	LABEL_FREE	FALSE	NaN	0	4.038333739447576E-40	89.50494384765625	48.705096485313305	89.35225397419342	4.038333739447576E-40	4.038333739447576E-40	4.038333739447576E-40	4.038333739447576E-40	FALSE	NaN	26879.4	26879.4	TRUE	TRUE	56.21030044555664	56.20995318481007	3	_TK[+114]AGSVELLGAMAYC[+57]APK_	_TK[GlyGly (K)]AGSVELLGAMAYC[Carbamidomethyl (C)]APK_	661.0009155273438	661.0040905910346	26879.4
0	MaxLFQ	0	Not Defined	Urea_MB_DIA_2	NA	Urea_MB_DIA_2.raw	1	Q92616	Q92616	Q92616	56.2878	56.2881	9.212939913305555E-33	4.600072387423145E-30	1.0094459628095306E-33	2.3330826463217898E-70	0	1.231178177478517E-72	83	151646	LFNDSSPVVLEESWDALNAITKK	Stripped Sequence	TRUE	1	LFNDSSPVVLEESWDALNAITKK	29	1	FALSE	_LFNDSSPVVLEESWDALNAITK[+114]K_	110.73357391357422	FALSE	_LFNDSSPVVLEESWDALNAITK[GlyGly (K)]K_	_LFNDSSPVVLEESWDALNAITK[GlyGly (K)]K_	no group specified	LABEL_FREE	FALSE	NaN	2.33280734391883E-05	1.7747189672889682E-07	128.11647033691406	111.224	128.0282928459181	1.7747189672889682E-07	1.7747189672889682E-07	1.7747189672889682E-07	1.7747189672889682E-07	FALSE	NaN	26035.5	26035.5	TRUE	TRUE	25.837398529052734	25.833584528380324	3	_LFNDSSPVVLEESWDALNAITK[+114]K_	_LFNDSSPVVLEESWDALNAITK[GlyGly (K)]K_	897.4605712890625	897.4658998823444	26035.5
0	MaxLFQ	0	Not Defined	Urea_MB_DIA_2	NA	Urea_MB_DIA_2.raw	1	Q92616	Q92616	Q92616	56.2878	56.2881	9.212939913305555E-33	4.600072387423145E-30	1.0094459628095306E-33	2.3330826463217898E-70	0	1.231178177478517E-72	83	151646	LSSLFVKCLQNPSSDIR	Stripped Sequence	TRUE	1	LSSLFVKCLQNPSSDIR	30	1	FALSE	_LSSLFVK[+114]C[+57]LQNPSSDIR_	52.1808	FALSE	_LSSLFVK[GlyGly (K)]C[Carbamidomethyl (C)]LQNPSSDIR_	_LSSLFVK[GlyGly (K)]C[Carbamidomethyl (C)]LQNPSSDIR_	no group specified	LABEL_FREE	FALSE	NaN	1.471363387541058E-43	1.854824236179025E-38	93.45881652832031	52.1095	93.54328130682478	1.854824236179025E-38	1.854824236179025E-38	1.854824236179025E-38	1.854824236179025E-38	FALSE	NaN	25653.5	25653.5	TRUE	TRUE	54.806392669677734	54.80588516796531	3	_LSSLFVK[+114]C[+57]LQNPSSDIR_	_LSSLFVK[GlyGly (K)]C[Carbamidomethyl (C)]LQNPSSDIR_	693.3615112304688	693.3650088241669	25653.5
0	MaxLFQ	0	Not Defined	Urea_MB_DIA_2	NA	Urea_MB_DIA_2.raw	1	Q92616	Q92616	Q92616	56.2878	56.2881	9.212939913305555E-33	4.600072387423145E-30	1.0094459628095306E-33	2.3330826463217898E-70	0	1.231178177478517E-72	83	151646	MTTETASEDDNFGTAQSNKAIITALGVER	Stripped Sequence	TRUE	1	MTTETASEDDNFGTAQSNKAIITALGVER	32	1	FALSE	_MTTETASEDDNFGTAQSNK[+114]AIITALGVER_	66.12077331542969	FALSE	_MTTETASEDDNFGTAQSNK[GlyGly (K)]AIITALGVER_	_MTTETASEDDNFGTAQSNK[GlyGly (K)]AIITALGVER_	no group specified	LABEL_FREE	FALSE	NaN	1.2585017114965832E-36	6.7053131510228056E-34	108.71138763427734	65.94867573742559	108.92596858278691	6.7053131510228056E-34	6.7053131510228056E-34	6.7053131510228056E-34	6.7053131510228056E-34	FALSE	NaN	24874.8	24874.8	TRUE	TRUE	51.65181350708008	51.650945944101124	3	_MTTETASEDDNFGTAQSNK[+114]AIITALGVER_	_MTTETASEDDNFGTAQSNK[GlyGly (K)]AIITALGVER_	1062.173583984375	1062.1783845452537	24874.8
0	MaxLFQ	0	Not Defined	Urea_MB_DIA_2	NA	Urea_MB_DIA_2.raw	1	Q92616	Q92616	Q92616	56.2878	56.2881	9.212939913305555E-33	4.600072387423145E-30	1.0094459628095306E-33	2.3330826463217898E-70	0	1.231178177478517E-72	83	151646	TVSAKALGAMVK	Stripped Sequence	TRUE	1	TVSAKALGAMVK	33	2	FALSE	_TVSAK[+114]ALGAMVK_	15.28309154510498	FALSE	_TVSAK[GlyGly (K)]ALGAMVK_	_TVSAK[GlyGly (K)]ALGAMVK_	no group specified	LABEL_FREE	FALSE	NaN	1.2928064535950852E-31	2.298014944445326E-30	53.059783935546875	15.284066972433235	53.0589	2.298014944445326E-30	2.298014944445326E-30	2.298014944445326E-30	2.298014944445326E-30	FALSE	NaN	13615.3	13615.3	TRUE	TRUE	49.22865295410156	49.22750881341993	3	_TVSAK[+114]ALGAMVK_	_TVSAK[GlyGly (K)]ALGAMVK_	430.5797119140625	430.5817545874787	13615.3
0	MaxLFQ	0	Not Defined	Urea_MB_DIA_2	NA	Urea_MB_DIA_2.raw	1	Q92616	Q92616	Q92616	56.2878	56.2881	9.212939913305555E-33	4.600072387423145E-30	1.0094459628095306E-33	2.3330826463217898E-70	0	1.231178177478517E-72	83	151646	TVSAKALGAMVK	Stripped Sequence	TRUE	1	TVSAKALGAMVK	33	2	FALSE	_TVSAK[+114]ALGAMVK_	15.28309154510498	FALSE	_TVSAK[GlyGly (K)]ALGAMVK_	_TVSAK[GlyGly (K)]ALGAMVK_	no group specified	LABEL_FREE	FALSE	NaN	1.0563443246081377E-38	2.642069038368193E-35	53.08517837524414	15.310840707547314	53.0589	2.642069038368193E-35	2.642069038368193E-35	2.642069038368193E-35	2.642069038368193E-35	FALSE	NaN	10870.8	10870.8	TRUE	TRUE	52.592613220214844	52.59185303939966	2	_TVSAK[+114]ALGAMVK_	_TVSAK[GlyGly (K)]ALGAMVK_	645.3659057617188	645.3692306034934	10870.8
0	MaxLFQ	0	Not Defined	Urea_MB_DIA_2	NA	Urea_MB_DIA_2.raw	1	Q92616	Q92616	Q92616	56.2878	56.2881	9.212939913305555E-33	4.600072387423145E-30	1.0094459628095306E-33	2.3330826463217898E-70	0	1.231178177478517E-72	83	151646	IKNPFLSLAACVMPSR	Stripped Sequence	TRUE	1	IKNPFLSLAACVMPSR	34	2	FALSE	_IK[+114]NPFLSLAAC[+57]VMPSR_	89.5059	FALSE	_IK[GlyGly (K)]NPFLSLAAC[Carbamidomethyl (C)]VMPSR_	_IK[GlyGly (K)]NPFLSLAAC[Carbamidomethyl (C)]VMPSR_	no group specified	LABEL_FREE	FALSE	NaN	3.138414742508762E-38	5.473626939774169E-35	122.94910430908203	89.44688537244068	122.9652486126848	5.473626939774169E-35	5.473626939774169E-35	5.473626939774169E-35	5.473626939774169E-35	FALSE	NaN	20586.4	20586.4	TRUE	TRUE	52.38115692138672	52.380372605110395	3	_IK[+114]NPFLSLAAC[+57]VMPSR_	_IK[GlyGly (K)]NPFLSLAAC[Carbamidomethyl (C)]VMPSR_	640.006	640.0097725968126	20586.4
0	MaxLFQ	0	Not Defined	Urea_MB_DIA_2	NA	Urea_MB_DIA_2.raw	1	Q92616	Q92616	Q92616	56.2878	56.2881	9.212939913305555E-33	4.600072387423145E-30	1.0094459628095306E-33	2.3330826463217898E-70	0	1.231178177478517E-72	83	151646	QKEMLQAQLDR	Stripped Sequence	TRUE	1	QKEMLQAQLDR	36	1	FALSE	_QK[+114]EMLQAQLDR_	1.808170199394226	FALSE	_QK[GlyGly (K)]EMLQAQLDR_	_QK[GlyGly (K)]EMLQAQLDR_	no group specified	LABEL_FREE	FALSE	NaN	1.570928813728982E-33	9.855235979168555E-32	38.96001434326172	1.7688932078852404	38.99979320781224	9.855235979168555E-32	9.855235979168555E-32	9.855235979168555E-32	9.855235979168555E-32	FALSE	NaN	22301.2	22301.2	TRUE	TRUE	50.17983627319336	50.17880069985238	3	_QK[+114]EMLQAQLDR_	_QK[GlyGly (K)]EMLQAQLDR_	491.9208068847656	491.9232420983192	22301.2
0	MaxLFQ	0	Not Defined	Urea_MB_DIA_2	NA	Urea_MB_DIA_2.raw	1	Q92616	Q92616	Q92616	56.2878	56.2881	9.212939913305555E-33	4.600072387423145E-30	1.0094459628095306E-33	2.3330826463217898E-70	0	1.231178177478517E-72	83	151646	EAADDCAKAVMSNLSAHGVK	Stripped Sequence	TRUE	1	EAADDCAKAVMSNLSAHGVK	37	1	FALSE	_EAADDC[+57]AK[+114]AVMSNLSAHGVK_	36.86737060546875	FALSE	_EAADDC[Carbamidomethyl (C)]AK[GlyGly (K)]AVMSNLSAHGVK_	_EAADDC[Carbamidomethyl (C)]AK[GlyGly (K)]AVMSNLSAHGVK_	no group specified	LABEL_FREE	FALSE	NaN	1.7616903652772542E-19	2.890978346553744E-21	75.83767700195312	36.832440664558014	75.88546154761653	2.890978346553744E-21	2.890978346553744E-21	2.890978346553744E-21	2.890978346553744E-21	FALSE	NaN	21702.5	21702.5	TRUE	TRUE	42.22086715698242	42.2189	4	_EAADDC[+57]AK[+114]AVMSNLSAHGVK_	_EAADDC[Carbamidomethyl (C)]AK[GlyGly (K)]AVMSNLSAHGVK_	547.7584838867188	547.7610136430636	21702.5
0	MaxLFQ	0	Not Defined	Urea_MB_DIA_2	NA	Urea_MB_DIA_2.raw	1	Q92616	Q92616	Q92616	56.2878	56.2881	9.212939913305555E-33	4.600072387423145E-30	1.0094459628095306E-33	2.3330826463217898E-70	0	1.231178177478517E-72	83	151646	AYSDQAIVNLLKMR	Stripped Sequence	TRUE	1	AYSDQAIVNLLKMR	39	1	FALSE	_AYSDQAIVNLLK[+114]MR_	70.79886627197266	FALSE	_AYSDQAIVNLLK[GlyGly (K)]MR_	_AYSDQAIVNLLK[GlyGly (K)]MR_	no group specified	LABEL_FREE	FALSE	NaN	6.974822394551796E-16	4.100551612187155E-18	114.55464172363281	70.95568299628681	114.38468203619585	4.100551612187155E-18	4.100551612187155E-18	4.100551612187155E-18	4.100551612187155E-18	FALSE	NaN	20950.8	20950.8	TRUE	TRUE	39.57505416870117	39.57280817359583	3	_AYSDQAIVNLLK[+114]MR_	_AYSDQAIVNLLK[GlyGly (K)]MR_	579.3101806640625	579.3132305429107	20950.8
0	MaxLFQ	0	Not Defined	Urea_MB_DIA_2	NA	Urea_MB_DIA_2.raw	1	Q92616	Q92616	Q92616	56.2878	56.2881	9.212939913305555E-33	4.600072387423145E-30	1.0094459628095306E-33	2.3330826463217898E-70	0	1.231178177478517E-72	83	151646	LMPEIVATASKVDIAPHVR	Stripped Sequence	TRUE	1	LMPEIVATASKVDIAPHVR	40	1	FALSE	_LMPEIVATASK[+114]VDIAPHVR_	56.34654235839844	FALSE	_LMPEIVATASK[GlyGly (K)]VDIAPHVR_	_LMPEIVATASK[GlyGly (K)]VDIAPHVR_	no group specified	LABEL_FREE	FALSE	NaN	2.4943112664981744E-42	1.0885015177677539E-37	98.28560638427734	56.47657236030999	98.15790336205345	1.0885015177677539E-37	1.0885015177677539E-37	1.0885015177677539E-37	1.0885015177677539E-37	FALSE	NaN	19845.9	19845.9	TRUE	TRUE	54.2243	54.22368066164625	4	_LMPEIVATASK[+114]VDIAPHVR_	_LMPEIVATASK[GlyGly (K)]VDIAPHVR_	541.0504150390625	541.0531277740729	19845.9
0	MaxLFQ	0	Not Defined	Urea_MB_DIA_2	NA	Urea_MB_DIA_2.raw	1	Q92616	Q92616	Q92616	56.2878	56.2881	9.212939913305555E-33	4.600072387423145E-30	1.0094459628095306E-33	2.3330826463217898E-70	0	1.231178177478517E-72	83	151646	GLAGHLKSNSPR	Stripped Sequence	TRUE	1	GLAGHLKSNSPR	41	1	FALSE	_GLAGHLK[+114]SNSPR_	-46.0243	FALSE	_GLAGHLK[GlyGly (K)]SNSPR_	_GLAGHLK[GlyGly (K)]SNSPR_	no group specified	LABEL_FREE	FALSE	NaN	1.1694062304805087E-30	1.1249092073469244E-29	19.36362648010254	-46.1381	19.382585829050562	1.1249092073469244E-29	1.1249092073469244E-29	1.1249092073469244E-29	1.1249092073469244E-29	FALSE	NaN	19635.8	19635.8	TRUE	TRUE	48.741	48.739755546668256	3	_GLAGHLK[+114]SNSPR_	_GLAGHLK[GlyGly (K)]SNSPR_	450.9127502441406	450.91443480516443	19635.8
0	MaxLFQ	0	Not Defined	Urea_MB_DIA_2	NA	Urea_MB_DIA_2.raw	1	Q92616	Q92616	Q92616	56.2878	56.2881	9.212939913305555E-33	4.600072387423145E-30	1.0094459628095306E-33	2.3330826463217898E-70	0	1.231178177478517E-72	83	151646	GIKEEVQLTSKQK	Stripped Sequence	TRUE	2	GIKEEVQLTSKQK	42	1	FALSE	_GIKEEVQLTSK[+114]QK_	-13.4243	FALSE	_GIKEEVQLTSK[GlyGly (K)]QK_	_GIKEEVQLTSK[GlyGly (K)]QK_	no group specified	LABEL_FREE	FALSE	NaN	1.3935586915385977E-32	4.664722122487834E-31	27.139102935791016	-13.4322	27.144589902161623	4.664722122487834E-31	4.664722122487834E-31	4.664722122487834E-31	4.664722122487834E-31	FALSE	NaN	19385.7	19385.7	TRUE	TRUE	49.71314239501953	49.712053553594224	3	_GIKEEVQLTSK[+114]QK_	_GIKEEVQLTSK[GlyGly (K)]QK_	534.6334228515625	534.6358746528801	19385.7
0	MaxLFQ	0	Not Defined	Urea_MB_DIA_2	NA	Urea_MB_DIA_2.raw	1	Q92616	Q92616	Q92616	56.2878	56.2881	9.212939913305555E-33	4.600072387423145E-30	1.0094459628095306E-33	2.3330826463217898E-70	0	1.231178177478517E-72	83	151646	QGVCIGLSEIMKSTSR	Stripped Sequence	TRUE	1	QGVCIGLSEIMKSTSR	43	1	FALSE	_QGVC[+57]IGLSEIMK[+114]STSR_	52.90483856201172	FALSE	_QGVC[Carbamidomethyl (C)]IGLSEIMK[GlyGly (K)]STSR_	_QGVC[Carbamidomethyl (C)]IGLSEIMK[GlyGly (K)]STSR_	no group specified	LABEL_FREE	FALSE	NaN	3.643376007244524E-43	3.231158336307392E-38	94.42742919921875	52.88547475887983	94.45343433789608	3.231158336307392E-38	3.231158336307392E-38	3.231158336307392E-38	3.231158336307392E-38	FALSE	NaN	19168.5	19168.5	TRUE	TRUE	54.618736267089844	54.61820734641834	3	_QGVC[+57]IGLSEIMK[+114]STSR_	_QGVC[Carbamidomethyl (C)]IGLSEIMK[GlyGly (K)]STSR_	627.3170166015625	627.3200248174569	19168.5
0	MaxLFQ	0	Not Defined	Urea_MB_DIA_2	NA	Urea_MB_DIA_2.raw	1	Q92616	Q92616	Q92616	56.2878	56.2881	9.212939913305555E-33	4.600072387423145E-30	1.0094459628095306E-33	2.3330826463217898E-70	0	1.231178177478517E-72	83	151646	DLILPTIQKSLLR	Stripped Sequence	TRUE	1	DLILPTIQKSLLR	44	1	FALSE	_DLILPTIQK[+114]SLLR_	81.70758056640625	FALSE	_DLILPTIQK[GlyGly (K)]SLLR_	_DLILPTIQK[GlyGly (K)]SLLR_	no group specified	LABEL_FREE	FALSE	NaN	1.9365944776968972E-41	4.1512730196653685E-37	120.66108703613281	81.77384558083969	120.6382857374673	4.1512730196653685E-37	4.1512730196653685E-37	4.1512730196653685E-37	4.1512730196653685E-37	FALSE	NaN	18269.9	18269.9	TRUE	TRUE	53.81475830078125	53.814137614676106	3	_DLILPTIQK[+114]SLLR_	_DLILPTIQK[GlyGly (K)]SLLR_	541.9979248046875	542.0009623303916	18269.9
0	MaxLFQ	0	Not Defined	Urea_MB_DIA_2	NA	Urea_MB_DIA_2.raw	1	Q92616	Q92616	Q92616	56.2878	56.2881	9.212939913305555E-33	4.600072387423145E-30	1.0094459628095306E-33	2.3330826463217898E-70	0	1.231178177478517E-72	83	151646	KGAAYGLAGLVK	Stripped Sequence	TRUE	1	KGAAYGLAGLVK	45	1	FALSE	_K[+114]GAAYGLAGLVK_	23.240238189697266	FALSE	_K[GlyGly (K)]GAAYGLAGLVK_	_K[GlyGly (K)]GAAYGLAGLVK_	no group specified	LABEL_FREE	FALSE	NaN	1.3774262400740637E-23	1.7654526888623446E-24	61.13951110839844	23.248411781161355	61.12898980568964	1.7654526888623446E-24	1.7654526888623446E-24	1.7654526888623446E-24	1.7654526888623446E-24	FALSE	NaN	17061.6	17061.6	TRUE	TRUE	44.842227935791016	44.840583131893716	3	_K[+114]GAAYGLAGLVK_	_K[GlyGly (K)]GAAYGLAGLVK_	421.2469482421875	421.2487322973637	17061.6
0	MaxLFQ	0	Not Defined	Urea_MB_DIA_2	NA	Urea_MB_DIA_2.raw	1	Q92616	Q92616	Q92616	56.2878	56.2881	9.212939913305555E-33	4.600072387423145E-30	1.0094459628095306E-33	2.3330826463217898E-70	0	1.231178177478517E-72	83	151646	LDAGNQLALIEELHKEIR	Stripped Sequence	TRUE	1	LDAGNQLALIEELHKEIR	46	1	FALSE	_LDAGNQLALIEELHK[+114]EIR_	69.3128	FALSE	_LDAGNQLALIEELHK[GlyGly (K)]EIR_	_LDAGNQLALIEELHK[GlyGly (K)]EIR_	no group specified	LABEL_FREE	FALSE	NaN	4.997585462181925E-37	3.5607497578472923E-34	112.66033935546875	69.1969	112.76980352996806	3.5607497578472923E-34	3.5607497578472923E-34	3.5607497578472923E-34	3.5607497578472923E-34	FALSE	NaN	16581.4	16581.4	TRUE	TRUE	51.836387634277344	51.835541138448896	4	_LDAGNQLALIEELHK[+114]EIR_	_LDAGNQLALIEELHK[GlyGly (K)]EIR_	544.7984619140625	544.8012736779739	16581.4
0	MaxLFQ	0	Not Defined	Urea_MB_DIA_2	NA	Urea_MB_DIA_2.raw	1	Q92616	Q92616	Q92616	56.2878	56.2881	9.212939913305555E-33	4.600072387423145E-30	1.0094459628095306E-33	2.3330826463217898E-70	0	1.231178177478517E-72	83	151646	LTEVLTDSHVKVQK	Stripped Sequence	TRUE	1	LTEVLTDSHVKVQK	48	1	FALSE	_LTEVLTDSHVK[+114]VQK_	2.6282200813293457	FALSE	_LTEVLTDSHVK[GlyGly (K)]VQK_	_LTEVLTDSHVK[GlyGly (K)]VQK_	no group specified	LABEL_FREE	FALSE	NaN	3.162780049370158E-36	1.267116352873478E-33	39.85192108154297	2.616732229955824	39.864385832660695	1.267116352873478E-33	1.267116352873478E-33	1.267116352873478E-33	1.267116352873478E-33	FALSE	NaN	16087.1	16087.1	TRUE	TRUE	51.46617889404297	51.46529014287046	3	_LTEVLTDSHVK[+114]VQK_	_LTEVLTDSHVK[GlyGly (K)]VQK_	570.9843139648438	570.9869690022199	16087.1
0	MaxLFQ	0	Not Defined	Urea_MB_DIA_2	NA	Urea_MB_DIA_2.raw	1	Q92616	Q92616	Q92616	56.2878	56.2881	9.212939913305555E-33	4.600072387423145E-30	1.0094459628095306E-33	2.3330826463217898E-70	0	1.231178177478517E-72	83	151646	SWCQEELSVAVKR	Stripped Sequence	TRUE	1	SWCQEELSVAVKR	49	1	FALSE	_SWC[+57]QEELSVAVK[+114]R_	29.370859146118164	FALSE	_SWC[Carbamidomethyl (C)]QEELSVAVK[GlyGly (K)]R_	_SWC[Carbamidomethyl (C)]QEELSVAVK[GlyGly (K)]R_	no group specified	LABEL_FREE	FALSE	NaN	1.6965690708170998E-34	2.0451269147806517E-32	67.56828308105469	29.200555026500485	67.74697611146607	2.0451269147806517E-32	2.0451269147806517E-32	2.0451269147806517E-32	2.0451269147806517E-32	FALSE	NaN	16012.1	16012.1	TRUE	TRUE	50.647926330566406	50.64694418466859	3	_SWC[+57]QEELSVAVK[+114]R_	_SWC[Carbamidomethyl (C)]QEELSVAVK[GlyGly (K)]R_	569.2824096679688	569.2849033471755	16012.1
0	MaxLFQ	0	Not Defined	Urea_MB_DIA_2	NA	Urea_MB_DIA_2.raw	1	Q92616	Q92616	Q92616	56.2878	56.2881	9.212939913305555E-33	4.600072387423145E-30	1.0094459628095306E-33	2.3330826463217898E-70	0	1.231178177478517E-72	83	151646	EILSELGKCVAGK	Stripped Sequence	TRUE	1	EILSELGKCVAGK	50	2	FALSE	_EILSELGK[+114]C[+57]VAGK_	34.64235305786133	FALSE	_EILSELGK[GlyGly (K)]C[Carbamidomethyl (C)]VAGK_	_EILSELGK[GlyGly (K)]C[Carbamidomethyl (C)]VAGK_	no group specified	LABEL_FREE	FALSE	NaN	5.480338164127927E-41	8.239236185650749E-37	73.2195	34.618986597509696	73.24383331133978	8.239236185650749E-37	8.239236185650749E-37	8.239236185650749E-37	8.239236185650749E-37	FALSE	NaN	8035.65	8035.65	TRUE	TRUE	53.61044692993164	53.60980292388201	3	_EILSELGK[+114]C[+57]VAGK_	_EILSELGK[GlyGly (K)]C[Carbamidomethyl (C)]VAGK_	506.6045837402344	506.6068713555721	8035.65
0	MaxLFQ	0	Not Defined	Urea_MB_DIA_2	NA	Urea_MB_DIA_2.raw	1	Q92616	Q92616	Q92616	56.2878	56.2881	9.212939913305555E-33	4.600072387423145E-30	1.0094459628095306E-33	2.3330826463217898E-70	0	1.231178177478517E-72	83	151646	EILSELGKCVAGK	Stripped Sequence	TRUE	1	EILSELGKCVAGK	50	2	FALSE	_EILSELGK[+114]C[+57]VAGK_	34.64235305786133	FALSE	_EILSELGK[GlyGly (K)]C[Carbamidomethyl (C)]VAGK_	_EILSELGK[GlyGly (K)]C[Carbamidomethyl (C)]VAGK_	no group specified	LABEL_FREE	FALSE	NaN	4.047539763728059E-27	4.351428428056275E-27	73.21912384033203	34.61866477765537	73.24383331133978	4.351428428056275E-27	4.351428428056275E-27	4.351428428056275E-27	4.351428428056275E-27	FALSE	NaN	7682.38	7682.38	TRUE	TRUE	46.85369873046875	46.85228351431821	2	_EILSELGK[+114]C[+57]VAGK_	_EILSELGK[GlyGly (K)]C[Carbamidomethyl (C)]VAGK_	759.4032592773438	759.4069369634167	7682.38
0	MaxLFQ	0	Not Defined	Urea_MB_DIA_2	NA	Urea_MB_DIA_2.raw	1	Q92616	Q92616	Q92616	56.2878	56.2881	9.212939913305555E-33	4.600072387423145E-30	1.0094459628095306E-33	2.3330826463217898E-70	0	1.231178177478517E-72	83	151646	KLDAGNQLALIEELHKEIR	Stripped Sequence	TRUE	2	KLDAGNQLALIEELHKEIR	52	2	FALSE	_KLDAGNQLALIEELHK[+114]EIR_	58.239	FALSE	_KLDAGNQLALIEELHK[GlyGly (K)]EIR_	_KLDAGNQLALIEELHK[GlyGly (K)]EIR_	no group specified	LABEL_FREE	FALSE	NaN	3.370125314240709E-34	3.3162780987950006E-32	100.28489685058594	58.364491386615036	100.13190319576108	3.3162780987950006E-32	3.3162780987950006E-32	3.3162780987950006E-32	3.3162780987950006E-32	FALSE	NaN	10672.3	10672.3	TRUE	TRUE	50.5044	50.503396002741766	4	_KLDAGNQLALIEELHK[+114]EIR_	_KLDAGNQLALIEELHK[GlyGly (K)]EIR_	576.8222045898438	576.8249136347999	10672.3
0	MaxLFQ	0	Not Defined	Urea_MB_DIA_2	NA	Urea_MB_DIA_2.raw	1	Q92616	Q92616	Q92616	56.2878	56.2881	9.212939913305555E-33	4.600072387423145E-30	1.0094459628095306E-33	2.3330826463217898E-70	0	1.231178177478517E-72	83	151646	KLDAGNQLALIEELHKEIR	Stripped Sequence	TRUE	2	KLDAGNQLALIEELHKEIR	52	2	FALSE	_K[+114]LDAGNQLALIEELHKEIR_	57.977561950683594	FALSE	_K[GlyGly (K)]LDAGNQLALIEELHKEIR_	_K[GlyGly (K)]LDAGNQLALIEELHKEIR_	no group specified	LABEL_FREE	FALSE	NaN	8.626915371304222E-14	4.293448300013313E-16	99.92159271240234	58.06384884237015	99.82629657866673	4.293448300013313E-16	4.293448300013313E-16	4.293448300013313E-16	4.293448300013313E-16	FALSE	NaN	3098.87	3098.87	TRUE	TRUE	37.79629135131836	37.793842329577814	4	_K[+114]LDAGNQLALIEELHKEIR_	_K[GlyGly (K)]LDAGNQLALIEELHKEIR_	576.8222045898438	576.8249115892969	3098.87
0	MaxLFQ	0	Not Defined	Urea_MB_DIA_2	NA	Urea_MB_DIA_2.raw	1	Q92616	Q92616	Q92616	56.2878	56.2881	9.212939913305555E-33	4.600072387423145E-30	1.0094459628095306E-33	2.3330826463217898E-70	0	1.231178177478517E-72	83	151646	HHIETGGGQLPAKLSSLFVK	Stripped Sequence	TRUE	1	HHIETGGGQLPAKLSSLFVK	53	1	FALSE	_HHIETGGGQLPAK[+114]LSSLFVK_	48.29368209838867	FALSE	_HHIETGGGQLPAK[GlyGly (K)]LSSLFVK_	_HHIETGGGQLPAK[GlyGly (K)]LSSLFVK_	no group specified	LABEL_FREE	FALSE	NaN	1.3926663208948527E-20	3.692350857485962E-22	88.98982238769531	48.29274758417865	88.99095992082582	3.692350857485962E-22	3.692350857485962E-22	3.692350857485962E-22	3.692350857485962E-22	FALSE	NaN	13524	13524	TRUE	TRUE	42.96139907836914	42.95953959809644	4	_HHIETGGGQLPAK[+114]LSSLFVK_	_HHIETGGGQLPAK[GlyGly (K)]LSSLFVK_	559.0576782226562	559.0601998319139	13524
0	MaxLFQ	0	Not Defined	Urea_MB_DIA_2	NA	Urea_MB_DIA_2.raw	1	Q92616	Q92616	Q92616	56.2878	56.2881	9.212939913305555E-33	4.600072387423145E-30	1.0094459628095306E-33	2.3330826463217898E-70	0	1.231178177478517E-72	83	151646	CVAGKDLPEGAVK	Stripped Sequence	TRUE	1	CVAGKDLPEGAVK	54	1	FALSE	_C[+57]VAGK[+114]DLPEGAVK_	-4.96888	FALSE	_C[Carbamidomethyl (C)]VAGK[GlyGly (K)]DLPEGAVK_	_C[Carbamidomethyl (C)]VAGK[GlyGly (K)]DLPEGAVK_	no group specified	LABEL_FREE	FALSE	NaN	3.1647526266276316E-10	1.4075138315772678E-12	34.16156768798828	-5.01379	34.204046139764024	1.4075138315772678E-12	1.4075138315772678E-12	1.4075138315772678E-12	1.4075138315772678E-12	FALSE	NaN	10809.2	10809.2	TRUE	TRUE	34.21693420410156	34.21407663725837	3	_C[+57]VAGK[+114]DLPEGAVK_	_C[Carbamidomethyl (C)]VAGK[GlyGly (K)]DLPEGAVK_	486.5854187011719	486.58796899454586	10809.2
0	MaxLFQ	0	Not Defined	Urea_MB_DIA_2	NA	Urea_MB_DIA_2.raw	1	Q92616	Q92616	Q92616	56.2878	56.2881	9.212939913305555E-33	4.600072387423145E-30	1.0094459628095306E-33	2.3330826463217898E-70	0	1.231178177478517E-72	83	151646	FAGKVTTASVK	Stripped Sequence	TRUE	1	FAGKVTTASVK	55	2	FALSE	_FAGK[+114]VTTASVK_	-17.7953	FALSE	_FAGK[GlyGly (K)]VTTASVK_	_FAGK[GlyGly (K)]VTTASVK_	no group specified	LABEL_FREE	FALSE	NaN	1.8216880036222622E-44	5.292931676283581E-39	24.519824981689453	-17.8085	24.52657191250184	5.292931676283581E-39	5.292931676283581E-39	5.292931676283581E-39	5.292931676283581E-39	FALSE	NaN	7087	7087	TRUE	TRUE	55.24774932861328	55.24729220301425	3	_FAGK[+114]VTTASVK_	_FAGK[GlyGly (K)]VTTASVK_	408.231	408.2331334243559	7087
0	MaxLFQ	0	Not Defined	Urea_MB_DIA_2	NA	Urea_MB_DIA_2.raw	1	Q92616	Q92616	Q92616	56.2878	56.2881	9.212939913305555E-33	4.600072387423145E-30	1.0094459628095306E-33	2.3330826463217898E-70	0	1.231178177478517E-72	83	151646	FAGKVTTASVK	Stripped Sequence	TRUE	1	FAGKVTTASVK	55	2	FALSE	_FAGK[+114]VTTASVK_	-17.7953	FALSE	_FAGK[GlyGly (K)]VTTASVK_	_FAGK[GlyGly (K)]VTTASVK_	no group specified	LABEL_FREE	FALSE	NaN	5.107384466394633E-33	2.2770162489129176E-31	24.587650299072266	-17.6756	24.52657191250184	2.2770162489129176E-31	2.2770162489129176E-31	2.2770162489129176E-31	2.2770162489129176E-31	FALSE	NaN	3330	3330	TRUE	TRUE	49.928714752197266	49.92765051603686	2	_FAGK[+114]VTTASVK_	_FAGK[GlyGly (K)]VTTASVK_	611.8431396484375	611.8462762194854	3330
0	MaxLFQ	0	Not Defined	Urea_MB_DIA_2	NA	Urea_MB_DIA_2.raw	1	Q92616	Q92616	Q92616	56.2878	56.2881	9.212939913305555E-33	4.600072387423145E-30	1.0094459628095306E-33	2.3330826463217898E-70	0	1.231178177478517E-72	83	151646	LMQQLLESDKYAER	Stripped Sequence	TRUE	1	LMQQLLESDKYAER	57	1	FALSE	_LMQQLLESDK[+114]YAER_	35.600276947021484	FALSE	_LMQQLLESDK[GlyGly (K)]YAER_	_LMQQLLESDK[GlyGly (K)]YAER_	no group specified	LABEL_FREE	FALSE	NaN	9.339280720796489E-17	6.449789674445713E-19	74.05117797851562	35.41598632564427	74.24360639455878	6.449789674445713E-19	6.449789674445713E-19	6.449789674445713E-19	6.449789674445713E-19	FALSE	NaN	9734.82	9734.82	TRUE	TRUE	40.25708770751953	40.25491955920362	3	_LMQQLLESDK[+114]YAER_	_LMQQLLESDK[GlyGly (K)]YAER_	613.309	613.3114425920735	9734.82
0	MaxLFQ	0	Not Defined	Urea_MB_DIA_2	NA	Urea_MB_DIA_2.raw	1	Q92616	Q92616	Q92616	56.2878	56.2881	9.212939913305555E-33	4.600072387423145E-30	1.0094459628095306E-33	2.3330826463217898E-70	0	1.231178177478517E-72	83	151646	GIKEEVQLTSK	Stripped Sequence	TRUE	1	GIKEEVQLTSK	58	2	FALSE	_GIK[+114]EEVQLTSK_	1.9090150594711304	FALSE	_GIK[GlyGly (K)]EEVQLTSK_	_GIK[GlyGly (K)]EEVQLTSK_	no group specified	LABEL_FREE	FALSE	NaN	3.2971901945610685E-35	6.481263050168263E-33	39.061370849609375	1.868970942234385	39.1019	6.481263050168263E-33	6.481263050168263E-33	6.481263050168263E-33	6.481263050168263E-33	FALSE	NaN	6383.91	6383.91	TRUE	TRUE	50.98756408691406	50.986620707011454	2	_GIK[+114]EEVQLTSK_	_GIK[GlyGly (K)]EEVQLTSK_	673.3697509765625	673.3731744064822	6383.91
0	MaxLFQ	0	Not Defined	Urea_MB_DIA_2	NA	Urea_MB_DIA_2.raw	1	Q92616	Q92616	Q92616	56.2878	56.2881	9.212939913305555E-33	4.600072387423145E-30	1.0094459628095306E-33	2.3330826463217898E-70	0	1.231178177478517E-72	83	151646	GIKEEVQLTSK	Stripped Sequence	TRUE	1	GIKEEVQLTSK	58	2	FALSE	_GIK[+114]EEVQLTSK_	1.9090150594711304	FALSE	_GIK[GlyGly (K)]EEVQLTSK_	_GIK[GlyGly (K)]EEVQLTSK_	no group specified	LABEL_FREE	FALSE	NaN	1.3677291841835944E-18	1.59876667525206E-20	39.081974029541016	1.889314180594179	39.1019	1.59876667525206E-20	1.59876667525206E-20	1.59876667525206E-20	1.59876667525206E-20	FALSE	NaN	2947.9	2947.9	TRUE	TRUE	41.602638244628906	41.60062367642799	3	_GIK[+114]EEVQLTSK_	_GIK[GlyGly (K)]EEVQLTSK_	449.2489013671875	449.25094997181696	2947.9
0	MaxLFQ	0	Not Defined	Urea_MB_DIA_2	NA	Urea_MB_DIA_2.raw	1	Q92616	Q92616	Q92616	56.2878	56.2881	9.212939913305555E-33	4.600072387423145E-30	1.0094459628095306E-33	2.3330826463217898E-70	0	1.231178177478517E-72	83	151646	QQEMMAALTDAIQDKK	Stripped Sequence	TRUE	1	QQEMMAALTDAIQDKK	60	1	FALSE	_QQEMMAALTDAIQDK[+114]K_	53.550228118896484	FALSE	_QQEMMAALTDAIQDK[GlyGly (K)]K_	_QQEMMAALTDAIQDK[GlyGly (K)]K_	no group specified	LABEL_FREE	FALSE	NaN	4.650068824015473E-41	7.384516260404338E-37	95.34397888183594	53.58132909537069	95.30630280619421	7.384516260404338E-37	7.384516260404338E-37	7.384516260404338E-37	7.384516260404338E-37	FALSE	NaN	8823.1	8823.1	TRUE	TRUE	53.642581939697266	53.64194160151321	3	_QQEMMAALTDAIQDK[+114]K_	_QQEMMAALTDAIQDK[GlyGly (K)]K_	645.6484985351562	645.6517199837295	8823.1
0	MaxLFQ	0	Not Defined	Urea_MB_DIA_2	NA	Urea_MB_DIA_2.raw	1	Q92616	Q92616	Q92616	56.2878	56.2881	9.212939913305555E-33	4.600072387423145E-30	1.0094459628095306E-33	2.3330826463217898E-70	0	1.231178177478517E-72	83	151646	LKAADALGK	Stripped Sequence	TRUE	1	LKAADALGK	61	1	FALSE	_LK[+114]AADALGK_	-20.5673	FALSE	_LK[GlyGly (K)]AADALGK_	_LK[GlyGly (K)]AADALGK_	no group specified	LABEL_FREE	FALSE	NaN	2.679040967608554E-26	1.7512121548500198E-26	23.69269371032715	-20.7002	23.715314806952403	1.7512121548500198E-26	1.7512121548500198E-26	1.7512121548500198E-26	1.7512121548500198E-26	FALSE	NaN	7093.21	7093.21	TRUE	TRUE	46.39797592163086	46.3965	2	_LK[+114]AADALGK_	_LK[GlyGly (K)]AADALGK_	500.7929382324219	500.7955525049872	7093.21
0	MaxLFQ	0	Not Defined	Urea_MB_DIA_2	NA	Urea_MB_DIA_2.raw	1	Q92616	Q92616	Q92616	56.2878	56.2881	9.212939913305555E-33	4.600072387423145E-30	1.0094459628095306E-33	2.3330826463217898E-70	0	1.231178177478517E-72	83	151646	SKADYTSHLR	Stripped Sequence	TRUE	1	SKADYTSHLR	64	2	FALSE	_SK[+114]ADYTSHLR_	-44.5124	FALSE	_SK[GlyGly (K)]ADYTSHLR_	_SK[GlyGly (K)]ADYTSHLR_	no group specified	LABEL_FREE	FALSE	NaN	2.682771896965219E-40	2.332567541541033E-36	19.66919708251953	-44.3169	19.636631447868726	2.332567541541033E-36	2.332567541541033E-36	2.332567541541033E-36	2.332567541541033E-36	FALSE	NaN	5028.4	5028.4	TRUE	TRUE	53.301700592041016	53.30102134591918	3	_SK[+114]ADYTSHLR_	_SK[GlyGly (K)]ADYTSHLR_	431.21783447265625	431.21937697005075	5028.4
0	MaxLFQ	0	Not Defined	Urea_MB_DIA_2	NA	Urea_MB_DIA_2.raw	1	Q92616	Q92616	Q92616	56.2878	56.2881	9.212939913305555E-33	4.600072387423145E-30	1.0094459628095306E-33	2.3330826463217898E-70	0	1.231178177478517E-72	83	151646	SKADYTSHLR	Stripped Sequence	TRUE	1	SKADYTSHLR	64	2	FALSE	_SK[+114]ADYTSHLR_	-44.5124	FALSE	_SK[GlyGly (K)]ADYTSHLR_	_SK[GlyGly (K)]ADYTSHLR_	no group specified	LABEL_FREE	FALSE	NaN	1.0203907267412453E-35	2.8606014774025016E-33	19.700098037719727	-44.1313	19.636631447868726	2.8606014774025016E-33	2.8606014774025016E-33	2.8606014774025016E-33	2.8606014774025016E-33	FALSE	NaN	848.814	848.814	TRUE	TRUE	51.228153228759766	51.22723730951884	2	_SK[+114]ADYTSHLR_	_SK[GlyGly (K)]ADYTSHLR_	646.3231201171875	646.326	848.814
0	MaxLFQ	0	Not Defined	Urea_MB_DIA_2	NA	Urea_MB_DIA_2.raw	1	Q92616	Q92616	Q92616	56.2878	56.2881	9.212939913305555E-33	4.600072387423145E-30	1.0094459628095306E-33	2.3330826463217898E-70	0	1.231178177478517E-72	83	151646	GAAYGLAGLVKGLGILSLK	Stripped Sequence	TRUE	1	GAAYGLAGLVKGLGILSLK	65	1	FALSE	_GAAYGLAGLVK[+114]GLGILSLK_	110.66986083984375	FALSE	_GAAYGLAGLVK[GlyGly (K)]GLGILSLK_	_GAAYGLAGLVK[GlyGly (K)]GLGILSLK_	no group specified	LABEL_FREE	FALSE	NaN	3.7995089930201176E-13	1.8723278407146115E-15	128.01515197753906	110.66030612000922	128.017	1.8723278407146115E-15	1.8723278407146115E-15	1.8723278407146115E-15	1.8723278407146115E-15	FALSE	NaN	4987.05	4987.05	TRUE	TRUE	37.20241928100586	37.19990247515885	3	_GAAYGLAGLVK[+114]GLGILSLK_	_GAAYGLAGLVK[GlyGly (K)]GLGILSLK_	639.0506591796875	639.0544435333985	4987.05
0	MaxLFQ	0	Not Defined	Urea_MB_DIA_2	NA	Urea_MB_DIA_2.raw	1	Q92616	Q92616	Q92616	56.2878	56.2881	9.212939913305555E-33	4.600072387423145E-30	1.0094459628095306E-33	2.3330826463217898E-70	0	1.231178177478517E-72	83	151646	LKALGTLVSHVTLR	Stripped Sequence	TRUE	1	LKALGTLVSHVTLR	68	1	FALSE	_LK[+114]ALGTLVSHVTLR_	41.162811279296875	FALSE	_LK[GlyGly (K)]ALGTLVSHVTLR_	_LK[GlyGly (K)]ALGTLVSHVTLR_	no group specified	LABEL_FREE	FALSE	NaN	8.071107164474714E-29	2.455705432880997E-28	80.87364196777344	41.04965969616711	80.99876911546295	2.455705432880997E-28	2.455705432880997E-28	2.455705432880997E-28	2.455705432880997E-28	FALSE	NaN	3607.58	3607.58	TRUE	TRUE	47.776851654052734	47.77554180587482	3	_LK[+114]ALGTLVSHVTLR_	_LK[GlyGly (K)]ALGTLVSHVTLR_	541.3297729492188	541.3322454987921	3607.58
0	MaxLFQ	0	Not Defined	Urea_MB_DIA_2	NA	Urea_MB_DIA_2.raw	1	Q92616	Q92616	Q92616	56.2878	56.2881	9.212939913305555E-33	4.600072387423145E-30	1.0094459628095306E-33	2.3330826463217898E-70	0	1.231178177478517E-72	83	151646	LTGNKVQQYHR	Stripped Sequence	TRUE	1	LTGNKVQQYHR	70	1	FALSE	_LTGNK[+114]VQQYHR_	-55.0013	FALSE	_LTGNK[GlyGly (K)]VQQYHR_	_LTGNK[GlyGly (K)]VQQYHR_	no group specified	LABEL_FREE	FALSE	NaN	7.514186741842204E-33	2.9998241265887405E-31	17.83749008178711	-55.1099	17.855574679191808	2.9998241265887405E-31	2.9998241265887405E-31	2.9998241265887405E-31	2.9998241265887405E-31	FALSE	NaN	2856.09	2856.09	TRUE	TRUE	49.84598922729492	49.844915548906016	3	_LTGNK[+114]VQQYHR_	_LTGNK[GlyGly (K)]VQQYHR_	486.5917663574219	486.59391455497047	2856.09
0	MaxLFQ	0	Not Defined	Urea_MB_DIA_2	NA	Urea_MB_DIA_2.raw	1	Q92616	Q92616	Q92616	56.2878	56.2881	9.212939913305555E-33	4.600072387423145E-30	1.0094459628095306E-33	2.3330826463217898E-70	0	1.231178177478517E-72	83	151646	LLKPECVLDK	Stripped Sequence	TRUE	1	LLKPECVLDK	71	1	FALSE	_LLK[+114]PEC[+57]VLDK_	19.358230590820312	FALSE	_LLK[GlyGly (K)]PEC[Carbamidomethyl (C)]VLDK_	_LLK[GlyGly (K)]PEC[Carbamidomethyl (C)]VLDK_	no group specified	LABEL_FREE	FALSE	NaN	1.3899468243039337E-08	5.5892400574138563E-11	56.404022216796875	19.366817233251524	56.39346418250639	5.5892400574138563E-11	5.5892400574138563E-11	5.5892400574138563E-11	5.5892400574138563E-11	FALSE	NaN	2715.7	2715.7	TRUE	TRUE	32.20169448852539	32.19860690375368	3	_LLK[+114]PEC[+57]VLDK_	_LLK[GlyGly (K)]PEC[Carbamidomethyl (C)]VLDK_	443.58	443.58163828634855	2715.7
0	MaxLFQ	0	Not Defined	Urea_MB_DIA_2	NA	Urea_MB_DIA_2.raw	1	Q92616	Q92616	Q92616	56.2878	56.2881	9.212939913305555E-33	4.600072387423145E-30	1.0094459628095306E-33	2.3330826463217898E-70	0	1.231178177478517E-72	83	151646	KCMLDAALATLNTHGK	Stripped Sequence	TRUE	1	KCMLDAALATLNTHGK	73	1	FALSE	_K[+114]C[+57]MLDAALATLNTHGK_	44.3169	FALSE	_K[GlyGly (K)]C[Carbamidomethyl (C)]MLDAALATLNTHGK_	_K[GlyGly (K)]C[Carbamidomethyl (C)]MLDAALATLNTHGK_	no group specified	LABEL_FREE	FALSE	NaN	1.0727767632556784E-11	5.0931778906372635E-14	84.48169708251953	44.22387034207232	84.59783044496717	5.0931778906372635E-14	5.0931778906372635E-14	5.0931778906372635E-14	5.0931778906372635E-14	FALSE	NaN	1889.8048095703125	1889.8048095703125	TRUE	TRUE	35.79035186767578	35.78767388952811	3	_K[+114]C[+57]MLDAALATLNTHGK_	_K[GlyGly (K)]C[Carbamidomethyl (C)]MLDAALATLNTHGK_	619.9818115234375	619.985	1889.8048095703125
0	MaxLFQ	0	Not Defined	Urea_MB_DIA_2	NA	Urea_MB_DIA_2.raw	1	Q92620	Q92620	Q92620	52.1773	52.1781	1.6599823228196857E-27	3.8072806194633337E-25	7.252222087714536E-28	8.242513189149601E-56	0	4.064355615951479E-59	5	13288.7	LYTQSAYKNELLTTTVPEIQR	Stripped Sequence	TRUE	1	LYTQSAYKNELLTTTVPEIQR	1	1	TRUE	_LYTQSAYK[+114]NELLTTTVPEIQR_	58.313961029052734	FALSE	_LYTQSAYK[GlyGly (K)]NELLTTTVPEIQR_	_LYTQSAYK[GlyGly (K)]NELLTTTVPEIQR_	no group specified	LABEL_FREE	FALSE	NaN	2.1726641818986536E-08	8.642988070525075E-11	100.0787124633789	58.195389303581386	100.22328571828982	8.642988070525075E-11	8.642988070525075E-11	8.642988070525075E-11	8.642988070525075E-11	FALSE	NaN	16028	16028	TRUE	TRUE	31.93922996520996	31.936112422937168	3	_LYTQSAYK[+114]NELLTTTVPEIQR_	_LYTQSAYK[GlyGly (K)]NELLTTTVPEIQR_	861.4535522460938	861.4576691884305	16028
0	MaxLFQ	0	Not Defined	Urea_MB_DIA_2	NA	Urea_MB_DIA_2.raw	1	Q92620	Q92620	Q92620	52.1773	52.1781	1.6599823228196857E-27	3.8072806194633337E-25	7.252222087714536E-28	8.242513189149601E-56	0	4.064355615951479E-59	5	13288.7	IFQKAPDGVR	Stripped Sequence	TRUE	1	IFQKAPDGVR	3	1	TRUE	_IFQK[+114]APDGVR_	-9.97389	FALSE	_IFQK[GlyGly (K)]APDGVR_	_IFQK[GlyGly (K)]APDGVR_	no group specified	LABEL_FREE	FALSE	NaN	1.4359271550632952E-22	1.034422984153398E-23	29.794422149658203	-9.96828	29.79002654204864	1.034422984153398E-23	1.034422984153398E-23	1.034422984153398E-23	1.034422984153398E-23	FALSE	NaN	9268.4	9268.4	TRUE	TRUE	44.22796630859375	44.22625139334147	3	_IFQK[+114]APDGVR_	_IFQK[GlyGly (K)]APDGVR_	415.56304931640625	415.5649586043047	9268.4
0	MaxLFQ	0	Not Defined	Urea_MB_DIA_2	NA	Urea_MB_DIA_2.raw	1	Q92621	Q92621	Q92621	55.604	55.6045	4.8205833139191803E-32	2.14369439180927E-29	1.0522084472198687E-32	8.161789384312452E-68	0	1.7723755449104127E-70	60	156273	LLHLLLDDMPVKPYSDGEGGIEDENR	Stripped Sequence	TRUE	1	LLHLLLDDMPVKPYSDGEGGIEDENR	2	3	TRUE	_LLHLLLDDMPVK[+114]PYSDGEGGIEDENR_	76.40758514404297	FALSE	_LLHLLLDDMPVK[GlyGly (K)]PYSDGEGGIEDENR_	_LLHLLLDDMPVK[GlyGly (K)]PYSDGEGGIEDENR_	no group specified	LABEL_FREE	FALSE	NaN	1.119819641795891E-40	1.3173978119014132E-36	118.46766662597656	76.50201040919504	118.42149416005658	1.3173978119014132E-36	1.3173978119014132E-36	1.3173978119014132E-36	1.3173978119014132E-36	FALSE	NaN	281899	281899	TRUE	TRUE	53.47114562988281	53.47048572408873	4	_LLHLLLDDMPVK[+114]PYSDGEGGIEDENR_	_LLHLLLDDMPVK[GlyGly (K)]PYSDGEGGIEDENR_	760.6236572265625	760.6282514529547	281899
0	MaxLFQ	0	Not Defined	Urea_MB_DIA_2	NA	Urea_MB_DIA_2.raw	1	Q92621	Q92621	Q92621	55.604	55.6045	4.8205833139191803E-32	2.14369439180927E-29	1.0522084472198687E-32	8.161789384312452E-68	0	1.7723755449104127E-70	60	156273	LLHLLLDDMPVKPYSDGEGGIEDENR	Stripped Sequence	TRUE	1	LLHLLLDDMPVKPYSDGEGGIEDENR	2	3	TRUE	_LLHLLLDDM[+16]PVK[+114]PYSDGEGGIEDENR_	60.44419860839844	FALSE	_LLHLLLDDM[Oxidation (M)]PVK[GlyGly (K)]PYSDGEGGIEDENR_	_LLHLLLDDM[Oxidation (M)]PVK[GlyGly (K)]PYSDGEGGIEDENR_	no group specified	LABEL_FREE	FALSE	NaN	9.388699710976274E-44	1.389060087014387E-38	103.04292297363281	60.533855488378194	102.94523242526463	1.389060087014387E-38	1.389060087014387E-38	1.389060087014387E-38	1.389060087014387E-38	FALSE	NaN	85410.5	85410.5	TRUE	TRUE	54.90146255493164	54.900965904423614	4	_LLHLLLDDM[+16]PVK[+114]PYSDGEGGIEDENR_	_LLHLLLDDM[Oxidation (M)]PVK[GlyGly (K)]PYSDGEGGIEDENR_	764.6223754882812	764.6264335206058	85410.5
0	MaxLFQ	0	Not Defined	Urea_MB_DIA_2	NA	Urea_MB_DIA_2.raw	1	Q92621	Q92621	Q92621	55.604	55.6045	4.8205833139191803E-32	2.14369439180927E-29	1.0522084472198687E-32	8.161789384312452E-68	0	1.7723755449104127E-70	60	156273	LLHLLLDDMPVKPYSDGEGGIEDENR	Stripped Sequence	TRUE	1	LLHLLLDDMPVKPYSDGEGGIEDENR	2	3	TRUE	_LLHLLLDDMPVK[+114]PYSDGEGGIEDENR_	76.40758514404297	FALSE	_LLHLLLDDMPVK[GlyGly (K)]PYSDGEGGIEDENR_	_LLHLLLDDMPVK[GlyGly (K)]PYSDGEGGIEDENR_	no group specified	LABEL_FREE	FALSE	NaN	3.001000550284516E-05	2.2695544474036093E-07	118.4123306274414	76.38884520932912	118.42149416005658	2.2695544474036093E-07	2.2695544474036093E-07	2.2695544474036093E-07	2.2695544474036093E-07	FALSE	NaN	0.5854339599609375	0.5854339599609375	TRUE	TRUE	25.42887306213379	25.42501243267527	3	_LLHLLLDDMPVK[+114]PYSDGEGGIEDENR_	_LLHLLLDDMPVK[GlyGly (K)]PYSDGEGGIEDENR_	1013.83	1013.8344766453997	0.5854339599609375
0	MaxLFQ	0	Not Defined	Urea_MB_DIA_2	NA	Urea_MB_DIA_2.raw	1	Q92621	Q92621	Q92621	55.604	55.6045	4.8205833139191803E-32	2.14369439180927E-29	1.0522084472198687E-32	8.161789384312452E-68	0	1.7723755449104127E-70	60	156273	LTAPEDVFSKLQR	Stripped Sequence	TRUE	1	LTAPEDVFSKLQR	3	2	TRUE	_LTAPEDVFSK[+114]LQR_	49.80143737792969	FALSE	_LTAPEDVFSK[GlyGly (K)]LQR_	_LTAPEDVFSK[GlyGly (K)]LQR_	no group specified	LABEL_FREE	FALSE	NaN	7.19059883750278E-38	9.550770225702892E-35	90.78610229492188	49.777276883146115	90.81393227014789	9.550770225702892E-35	9.550770225702892E-35	9.550770225702892E-35	9.550770225702892E-35	FALSE	NaN	163522	163522	TRUE	TRUE	52.219200134277344	52.21839733237651	3	_LTAPEDVFSK[+114]LQR_	_LTAPEDVFSK[GlyGly (K)]LQR_	539.958	539.961	163522
0	MaxLFQ	0	Not Defined	Urea_MB_DIA_2	NA	Urea_MB_DIA_2.raw	1	Q92621	Q92621	Q92621	55.604	55.6045	4.8205833139191803E-32	2.14369439180927E-29	1.0522084472198687E-32	8.161789384312452E-68	0	1.7723755449104127E-70	60	156273	LTAPEDVFSKLQR	Stripped Sequence	TRUE	1	LTAPEDVFSKLQR	3	2	TRUE	_LTAPEDVFSK[+114]LQR_	49.80143737792969	FALSE	_LTAPEDVFSK[GlyGly (K)]LQR_	_LTAPEDVFSK[GlyGly (K)]LQR_	no group specified	LABEL_FREE	FALSE	NaN	1.0240888692614192E-10	4.654035055930991E-13	90.78608703613281	49.77726363628224	90.81393227014789	4.654035055930991E-13	4.654035055930991E-13	4.654035055930991E-13	4.654035055930991E-13	FALSE	NaN	12402	12402	TRUE	TRUE	34.76264190673828	34.75984662655725	2	_LTAPEDVFSK[+114]LQR_	_LTAPEDVFSK[GlyGly (K)]LQR_	809.4334106445312	809.437	12402
0	MaxLFQ	0	Not Defined	Urea_MB_DIA_2	NA	Urea_MB_DIA_2.raw	1	Q92621	Q92621	Q92621	55.604	55.6045	4.8205833139191803E-32	2.14369439180927E-29	1.0522084472198687E-32	8.161789384312452E-68	0	1.7723755449104127E-70	60	156273	SGLAIVSQHDLDQLQADAINAFGESLQKK	Stripped Sequence	TRUE	1	SGLAIVSQHDLDQLQADAINAFGESLQKK	4	1	FALSE	_SGLAIVSQHDLDQLQADAINAFGESLQK[+114]K_	100.62899017333984	FALSE	_SGLAIVSQHDLDQLQADAINAFGESLQK[GlyGly (K)]K_	_SGLAIVSQHDLDQLQADAINAFGESLQK[GlyGly (K)]K_	no group specified	LABEL_FREE	FALSE	NaN	1.2653701514527783E-21	5.540179746317104E-23	125.64370727539062	101.01068105165481	125.55879589703159	5.540179746317104E-23	5.540179746317104E-23	5.540179746317104E-23	5.540179746317104E-23	FALSE	NaN	168762	168762	TRUE	TRUE	43.636871337890625	43.635088955507925	4	_SGLAIVSQHDLDQLQADAINAFGESLQK[+114]K_	_SGLAIVSQHDLDQLQADAINAFGESLQK[GlyGly (K)]K_	803.4152221679688	803.4201510711642	168762
0	MaxLFQ	0	Not Defined	Urea_MB_DIA_2	NA	Urea_MB_DIA_2.raw	1	Q92621	Q92621	Q92621	55.604	55.6045	4.8205833139191803E-32	2.14369439180927E-29	1.0522084472198687E-32	8.161789384312452E-68	0	1.7723755449104127E-70	60	156273	SVSGFLHFDTATKVR	Stripped Sequence	TRUE	1	SVSGFLHFDTATKVR	5	2	FALSE	_SVSGFLHFDTATK[+114]VR_	35.61632537841797	FALSE	_SVSGFLHFDTATK[GlyGly (K)]VR_	_SVSGFLHFDTATK[GlyGly (K)]VR_	no group specified	LABEL_FREE	FALSE	NaN	5.784181710147477E-40	3.8739891782255884E-36	74.1937	35.552505597006565	74.26036348295821	3.8739891782255884E-36	3.8739891782255884E-36	3.8739891782255884E-36	3.8739891782255884E-36	FALSE	NaN	125704	125704	TRUE	TRUE	53.15324783325195	53.15255164284513	3	_SVSGFLHFDTATK[+114]VR_	_SVSGFLHFDTATK[GlyGly (K)]VR_	593.6443481445312	593.6470261304942	125704
0	MaxLFQ	0	Not Defined	Urea_MB_DIA_2	NA	Urea_MB_DIA_2.raw	1	Q92621	Q92621	Q92621	55.604	55.6045	4.8205833139191803E-32	2.14369439180927E-29	1.0522084472198687E-32	8.161789384312452E-68	0	1.7723755449104127E-70	60	156273	SVSGFLHFDTATKVR	Stripped Sequence	TRUE	1	SVSGFLHFDTATKVR	5	2	FALSE	_SVSGFLHFDTATK[+114]VR_	35.61632537841797	FALSE	_SVSGFLHFDTATK[GlyGly (K)]VR_	_SVSGFLHFDTATK[GlyGly (K)]VR_	no group specified	LABEL_FREE	FALSE	NaN	5.226843271931568E-43	4.0283294278189537E-38	74.24278259277344	35.599487983800586	74.26036348295821	4.0283294278189537E-38	4.0283294278189537E-38	4.0283294278189537E-38	4.0283294278189537E-38	FALSE	NaN	10188.2	10188.2	TRUE	TRUE	54.54377746582031	54.543239989408235	4	_SVSGFLHFDTATK[+114]VR_	_SVSGFLHFDTATK[GlyGly (K)]VR_	445.48504638671875	445.48683654551803	10188.2
0	MaxLFQ	0	Not Defined	Urea_MB_DIA_2	NA	Urea_MB_DIA_2.raw	1	Q92621	Q92621	Q92621	55.604	55.6045	4.8205833139191803E-32	2.14369439180927E-29	1.0522084472198687E-32	8.161789384312452E-68	0	1.7723755449104127E-70	60	156273	LQNVEQLPPDEIKELCQSVMPAGVDK	Stripped Sequence	TRUE	1	LQNVEQLPPDEIKELCQSVMPAGVDK	6	1	FALSE	_LQNVEQLPPDEIK[+114]ELC[+57]QSVMPAGVDK_	79.1776	FALSE	_LQNVEQLPPDEIK[GlyGly (K)]ELC[Carbamidomethyl (C)]QSVMPAGVDK_	_LQNVEQLPPDEIK[GlyGly (K)]ELC[Carbamidomethyl (C)]QSVMPAGVDK_	no group specified	LABEL_FREE	FALSE	NaN	1.1801230951083376E-16	7.975722016390216E-19	119.77142333984375	79.38536645062312	119.6816601610537	7.975722016390216E-19	7.975722016390216E-19	7.975722016390216E-19	7.975722016390216E-19	FALSE	NaN	130780	130780	TRUE	TRUE	40.179237365722656	40.177060331627935	3	_LQNVEQLPPDEIK[+114]ELC[+57]QSVMPAGVDK_	_LQNVEQLPPDEIK[GlyGly (K)]ELC[Carbamidomethyl (C)]QSVMPAGVDK_	1017.8423461914062	1017.8476130144184	130780
0	MaxLFQ	0	Not Defined	Urea_MB_DIA_2	NA	Urea_MB_DIA_2.raw	1	Q92621	Q92621	Q92621	55.604	55.6045	4.8205833139191803E-32	2.14369439180927E-29	1.0522084472198687E-32	8.161789384312452E-68	0	1.7723755449104127E-70	60	156273	ISTAQKYVLAR	Stripped Sequence	TRUE	1	ISTAQKYVLAR	7	2	FALSE	_ISTAQK[+114]YVLAR_	3.5135443210601807	FALSE	_ISTAQK[GlyGly (K)]YVLAR_	_ISTAQK[GlyGly (K)]YVLAR_	no group specified	LABEL_FREE	FALSE	NaN	7.821627638321831E-41	1.0423147353895505E-36	40.87557601928711	3.521809037144445	40.866146925297286	1.0423147353895505E-36	1.0423147353895505E-36	1.0423147353895505E-36	1.0423147353895505E-36	FALSE	NaN	118520	118520	TRUE	TRUE	53.54100799560547	53.540356063848684	3	_ISTAQK[+114]YVLAR_	_ISTAQK[GlyGly (K)]YVLAR_	455.2612609863281	455.2633380331873	118520
0	MaxLFQ	0	Not Defined	Urea_MB_DIA_2	NA	Urea_MB_DIA_2.raw	1	Q92621	Q92621	Q92621	55.604	55.6045	4.8205833139191803E-32	2.14369439180927E-29	1.0522084472198687E-32	8.161789384312452E-68	0	1.7723755449104127E-70	60	156273	ISTAQKYVLAR	Stripped Sequence	TRUE	1	ISTAQKYVLAR	7	2	FALSE	_ISTAQK[+114]YVLAR_	3.5135443210601807	FALSE	_ISTAQK[GlyGly (K)]YVLAR_	_ISTAQK[GlyGly (K)]YVLAR_	no group specified	LABEL_FREE	FALSE	NaN	3.48756865590884E-24	6.35354052720727E-25	40.907806396484375	3.550059356540096	40.866146925297286	6.35354052720727E-25	6.35354052720727E-25	6.35354052720727E-25	6.35354052720727E-25	FALSE	NaN	6815.44	6815.44	TRUE	TRUE	45.19291305541992	45.19130827845547	2	_ISTAQK[+114]YVLAR_	_ISTAQK[GlyGly (K)]YVLAR_	682.3882446289062	682.3917570191393	6815.44
0	MaxLFQ	0	Not Defined	Urea_MB_DIA_2	NA	Urea_MB_DIA_2.raw	1	Q92621	Q92621	Q92621	55.604	55.6045	4.8205833139191803E-32	2.14369439180927E-29	1.0522084472198687E-32	8.161789384312452E-68	0	1.7723755449104127E-70	60	156273	AQIEQVIANCEHKNLR	Stripped Sequence	TRUE	1	AQIEQVIANCEHKNLR	8	2	FALSE	_AQIEQVIANC[+57]EHK[+114]NLR_	17.850778579711914	FALSE	_AQIEQVIANC[Carbamidomethyl (C)]EHK[GlyGly (K)]NLR_	_AQIEQVIANC[Carbamidomethyl (C)]EHK[GlyGly (K)]NLR_	no group specified	LABEL_FREE	FALSE	NaN	6.992479336980837E-42	2.134623953407139E-37	54.82148361206055	17.767807780336987	54.86981270331233	2.134623953407139E-37	2.134623953407139E-37	2.134623953407139E-37	2.134623953407139E-37	FALSE	NaN	92222.6	92222.6	TRUE	TRUE	54.01701736450195	54.01641976409252	4	_AQIEQVIANC[+57]EHK[+114]NLR_	_AQIEQVIANC[Carbamidomethyl (C)]EHK[GlyGly (K)]NLR_	510.0128173828125	510.01536983828635	92222.6
0	MaxLFQ	0	Not Defined	Urea_MB_DIA_2	NA	Urea_MB_DIA_2.raw	1	Q92621	Q92621	Q92621	55.604	55.6045	4.8205833139191803E-32	2.14369439180927E-29	1.0522084472198687E-32	8.161789384312452E-68	0	1.7723755449104127E-70	60	156273	AQIEQVIANCEHKNLR	Stripped Sequence	TRUE	1	AQIEQVIANCEHKNLR	8	2	FALSE	_AQIEQVIANC[+57]EHK[+114]NLR_	17.850778579711914	FALSE	_AQIEQVIANC[Carbamidomethyl (C)]EHK[GlyGly (K)]NLR_	_AQIEQVIANC[Carbamidomethyl (C)]EHK[GlyGly (K)]NLR_	no group specified	LABEL_FREE	FALSE	NaN	3.798920136784579E-42	1.4323151368074194E-37	54.8744	17.858616576671402	54.86981270331233	1.4323151368074194E-37	1.4323151368074194E-37	1.4323151368074194E-37	1.4323151368074194E-37	FALSE	NaN	21629.6	21629.6	TRUE	TRUE	54.139347076416016	54.13876343862687	3	_AQIEQVIANC[+57]EHK[+114]NLR_	_AQIEQVIANC[Carbamidomethyl (C)]EHK[GlyGly (K)]NLR_	679.6813354492188	679.6848657505495	21629.6
0	MaxLFQ	0	Not Defined	Urea_MB_DIA_2	NA	Urea_MB_DIA_2.raw	1	Q92621	Q92621	Q92621	55.604	55.6045	4.8205833139191803E-32	2.14369439180927E-29	1.0522084472198687E-32	8.161789384312452E-68	0	1.7723755449104127E-70	60	156273	TCLHAILNILEKGTEGR	Stripped Sequence	TRUE	1	TCLHAILNILEKGTEGR	9	2	FALSE	_TC[+57]LHAILNILEK[+114]GTEGR_	67.6591	FALSE	_TC[Carbamidomethyl (C)]LHAILNILEK[GlyGly (K)]GTEGR_	_TC[Carbamidomethyl (C)]LHAILNILEK[GlyGly (K)]GTEGR_	no group specified	LABEL_FREE	FALSE	NaN	1.3232975911706148E-18	1.5546205996191307E-20	111.57860565185547	68.18330774728261	110.99419942105561	1.5546205996191307E-20	1.5546205996191307E-20	1.5546205996191307E-20	1.5546205996191307E-20	FALSE	NaN	73370.5	73370.5	TRUE	TRUE	41.61275863647461	41.61074522340753	3	_TC[+57]LHAILNILEK[+114]GTEGR_	_TC[Carbamidomethyl (C)]LHAILNILEK[GlyGly (K)]GTEGR_	680.362	680.3649260035525	73370.5
0	MaxLFQ	0	Not Defined	Urea_MB_DIA_2	NA	Urea_MB_DIA_2.raw	1	Q92621	Q92621	Q92621	55.604	55.6045	4.8205833139191803E-32	2.14369439180927E-29	1.0522084472198687E-32	8.161789384312452E-68	0	1.7723755449104127E-70	60	156273	TCLHAILNILEKGTEGR	Stripped Sequence	TRUE	1	TCLHAILNILEKGTEGR	9	2	FALSE	_TC[+57]LHAILNILEK[+114]GTEGR_	67.6591	FALSE	_TC[Carbamidomethyl (C)]LHAILNILEK[GlyGly (K)]GTEGR_	_TC[Carbamidomethyl (C)]LHAILNILEK[GlyGly (K)]GTEGR_	no group specified	LABEL_FREE	FALSE	NaN	2.1609278223148204E-13	1.0685779119698254E-15	111.55813598632812	68.16494593706103	110.99419942105561	1.0685779119698254E-15	1.0685779119698254E-15	1.0685779119698254E-15	1.0685779119698254E-15	FALSE	NaN	25256.4	25256.4	TRUE	TRUE	37.43092727661133	37.42843655249316	4	_TC[+57]LHAILNILEK[+114]GTEGR_	_TC[Carbamidomethyl (C)]LHAILNILEK[GlyGly (K)]GTEGR_	510.52301025390625	510.5253732552614	25256.4
0	MaxLFQ	0	Not Defined	Urea_MB_DIA_2	NA	Urea_MB_DIA_2.raw	1	Q92621	Q92621	Q92621	55.604	55.6045	4.8205833139191803E-32	2.14369439180927E-29	1.0522084472198687E-32	8.161789384312452E-68	0	1.7723755449104127E-70	60	156273	THLYGSLLYYLQIAQRPDEPDTLEAAKK	Stripped Sequence	TRUE	2	THLYGSLLYYLQIAQRPDEPDTLEAAKK	10	3	FALSE	_THLYGSLLYYLQIAQRPDEPDTLEAAK[+114]K_	78.65415954589844	FALSE	_THLYGSLLYYLQIAQRPDEPDTLEAAK[GlyGly (K)]K_	_THLYGSLLYYLQIAQRPDEPDTLEAAK[GlyGly (K)]K_	no group specified	LABEL_FREE	FALSE	NaN	2.4445651710146434E-41	4.847370140423478E-37	119.49353790283203	78.74240494512614	119.45532634086456	4.847370140423478E-37	4.847370140423478E-37	4.847370140423478E-37	4.847370140423478E-37	FALSE	NaN	34071.5	34071.5	TRUE	TRUE	53.76882553100586	53.768199602169304	4	_THLYGSLLYYLQIAQRPDEPDTLEAAK[+114]K_	_THLYGSLLYYLQIAQRPDEPDTLEAAK[GlyGly (K)]K_	837.6871948242188	837.6919923998757	34071.5
0	MaxLFQ	0	Not Defined	Urea_MB_DIA_2	NA	Urea_MB_DIA_2.raw	1	Q92621	Q92621	Q92621	55.604	55.6045	4.8205833139191803E-32	2.14369439180927E-29	1.0522084472198687E-32	8.161789384312452E-68	0	1.7723755449104127E-70	60	156273	THLYGSLLYYLQIAQRPDEPDTLEAAKK	Stripped Sequence	TRUE	2	THLYGSLLYYLQIAQRPDEPDTLEAAKK	10	3	FALSE	_THLYGSLLYYLQIAQRPDEPDTLEAAK[+114]K_	78.65415954589844	FALSE	_THLYGSLLYYLQIAQRPDEPDTLEAAK[GlyGly (K)]K_	_THLYGSLLYYLQIAQRPDEPDTLEAAK[GlyGly (K)]K_	no group specified	LABEL_FREE	FALSE	NaN	3.4405931722942864E-23	3.508242610103352E-24	119.46517944335938	78.6769	119.45532634086456	3.508242610103352E-24	3.508242610103352E-24	3.508242610103352E-24	3.508242610103352E-24	FALSE	NaN	13978.3	13978.3	TRUE	TRUE	44.604923248291016	44.60325135861716	5	_THLYGSLLYYLQIAQRPDEPDTLEAAK[+114]K_	_THLYGSLLYYLQIAQRPDEPDTLEAAK[GlyGly (K)]K_	670.3512573242188	670.355	13978.3
0	MaxLFQ	0	Not Defined	Urea_MB_DIA_2	NA	Urea_MB_DIA_2.raw	1	Q92621	Q92621	Q92621	55.604	55.6045	4.8205833139191803E-32	2.14369439180927E-29	1.0522084472198687E-32	8.161789384312452E-68	0	1.7723755449104127E-70	60	156273	QVVLSKFVR	Stripped Sequence	TRUE	1	QVVLSKFVR	11	2	FALSE	_QVVLSK[+114]FVR_	22.318620681762695	FALSE	_QVVLSK[GlyGly (K)]FVR_	_QVVLSK[GlyGly (K)]FVR_	no group specified	LABEL_FREE	FALSE	NaN	4.021726592612225E-43	3.423475877262181E-38	59.88187026977539	22.273978893832098	59.93963987429148	3.423475877262181E-38	3.423475877262181E-38	3.423475877262181E-38	3.423475877262181E-38	FALSE	NaN	59316.4	59316.4	TRUE	TRUE	54.597999572753906	54.59746828521188	3	_QVVLSK[+114]FVR_	_QVVLSK[GlyGly (K)]FVR_	397.2398986816406	397.2415430987991	59316.4
0	MaxLFQ	0	Not Defined	Urea_MB_DIA_2	NA	Urea_MB_DIA_2.raw	1	Q92621	Q92621	Q92621	55.604	55.6045	4.8205833139191803E-32	2.14369439180927E-29	1.0522084472198687E-32	8.161789384312452E-68	0	1.7723755449104127E-70	60	156273	QVVLSKFVR	Stripped Sequence	TRUE	1	QVVLSKFVR	11	2	FALSE	_QVVLSK[+114]FVR_	22.318620681762695	FALSE	_QVVLSK[GlyGly (K)]FVR_	_QVVLSK[GlyGly (K)]FVR_	no group specified	LABEL_FREE	FALSE	NaN	9.007990998132033E-36	2.6219735492277627E-33	59.883201599121094	22.275007686097762	59.93963987429148	2.6219735492277627E-33	2.6219735492277627E-33	2.6219735492277627E-33	2.6219735492277627E-33	FALSE	NaN	33421.5	33421.5	TRUE	TRUE	51.25359344482422	51.25268042931021	2	_QVVLSK[+114]FVR_	_QVVLSK[GlyGly (K)]FVR_	595.356	595.3590328727728	33421.5
0	MaxLFQ	0	Not Defined	Urea_MB_DIA_2	NA	Urea_MB_DIA_2.raw	1	Q92621	Q92621	Q92621	55.604	55.6045	4.8205833139191803E-32	2.14369439180927E-29	1.0522084472198687E-32	8.161789384312452E-68	0	1.7723755449104127E-70	60	156273	VQKASTEGVAIQGQQGTR	Stripped Sequence	TRUE	1	VQKASTEGVAIQGQQGTR	12	1	FALSE	_VQK[+114]ASTEGVAIQGQQGTR_	-16.7686	FALSE	_VQK[GlyGly (K)]ASTEGVAIQGQQGTR_	_VQK[GlyGly (K)]ASTEGVAIQGQQGTR_	no group specified	LABEL_FREE	FALSE	NaN	3.004383907512408E-40	2.514982884726938E-36	25.15987777709961	-16.5784	25.060219078048178	2.514982884726938E-36	2.514982884726938E-36	2.514982884726938E-36	2.514982884726938E-36	FALSE	NaN	63203	63203	TRUE	TRUE	53.2798	53.27911485411501	3	_VQK[+114]ASTEGVAIQGQQGTR_	_VQK[GlyGly (K)]ASTEGVAIQGQQGTR_	658.012	658.0149691826124	63203
0	MaxLFQ	0	Not Defined	Urea_MB_DIA_2	NA	Urea_MB_DIA_2.raw	1	Q92621	Q92621	Q92621	55.604	55.6045	4.8205833139191803E-32	2.14369439180927E-29	1.0522084472198687E-32	8.161789384312452E-68	0	1.7723755449104127E-70	60	156273	TKKADNVVNIAR	Stripped Sequence	TRUE	2	TKKADNVVNIAR	13	1	FALSE	_TK[+114]K[+114]ADNVVNIAR_	-28.0172	FALSE	_TK[GlyGly (K)]K[GlyGly (K)]ADNVVNIAR_	_TK[GlyGly (K)]K[GlyGly (K)]ADNVVNIAR_	no group specified	LABEL_FREE	FALSE	NaN	5.594968862664783E-38	8.073634001095367E-35	22.449214935302734	-27.9766	22.442332410572416	8.073634001095367E-35	8.073634001095367E-35	8.073634001095367E-35	8.073634001095367E-35	FALSE	NaN	7685.99	7685.99	TRUE	TRUE	52.268314361572266	52.267517165531984	3	_TK[+114]K[+114]ADNVVNIAR_	_TK[GlyGly (K)]K[GlyGly (K)]ADNVVNIAR_	519.6216430664062	519.6242107509947	7685.99
0	MaxLFQ	0	Not Defined	Urea_MB_DIA_2	NA	Urea_MB_DIA_2.raw	1	Q92621	Q92621	Q92621	55.604	55.6045	4.8205833139191803E-32	2.14369439180927E-29	1.0522084472198687E-32	8.161789384312452E-68	0	1.7723755449104127E-70	60	156273	KLLDIEGLYSK	Stripped Sequence	TRUE	1	KLLDIEGLYSK	14	2	FALSE	_K[+114]LLDIEGLYSK_	48.895076751708984	FALSE	_K[GlyGly (K)]LLDIEGLYSK_	_K[GlyGly (K)]LLDIEGLYSK_	no group specified	LABEL_FREE	FALSE	NaN	1.3146982192295434E-41	3.2145573655363806E-37	89.70323181152344	48.86242609266979	89.74438257016693	3.2145573655363806E-37	3.2145573655363806E-37	3.2145573655363806E-37	3.2145573655363806E-37	FALSE	NaN	29645.5	29645.5	TRUE	TRUE	53.8914	53.8908	3	_K[+114]LLDIEGLYSK_	_K[GlyGly (K)]LLDIEGLYSK_	464.9292907714844	464.93129344445566	29645.5
0	MaxLFQ	0	Not Defined	Urea_MB_DIA_2	NA	Urea_MB_DIA_2.raw	1	Q92621	Q92621	Q92621	55.604	55.6045	4.8205833139191803E-32	2.14369439180927E-29	1.0522084472198687E-32	8.161789384312452E-68	0	1.7723755449104127E-70	60	156273	KLLDIEGLYSK	Stripped Sequence	TRUE	1	KLLDIEGLYSK	14	2	FALSE	_K[+114]LLDIEGLYSK_	48.895076751708984	FALSE	_K[GlyGly (K)]LLDIEGLYSK_	_K[GlyGly (K)]LLDIEGLYSK_	no group specified	LABEL_FREE	FALSE	NaN	9.440810364959066E-28	1.490246093754301E-27	89.79664611816406	48.93674106926949	89.74438257016693	1.490246093754301E-27	1.490246093754301E-27	1.490246093754301E-27	1.490246093754301E-27	FALSE	NaN	10824.1	10824.1	TRUE	TRUE	47.20036697387695	47.19899132617607	2	_K[+114]LLDIEGLYSK_	_K[GlyGly (K)]LLDIEGLYSK_	696.8903198242188	696.8938215981163	10824.1
0	MaxLFQ	0	Not Defined	Urea_MB_DIA_2	NA	Urea_MB_DIA_2.raw	1	Q92621	Q92621	Q92621	55.604	55.6045	4.8205833139191803E-32	2.14369439180927E-29	1.0522084472198687E-32	8.161789384312452E-68	0	1.7723755449104127E-70	60	156273	QSVSKLQNVEQLPPDEIKELCQSVMPAGVDK	Stripped Sequence	TRUE	2	QSVSKLQNVEQLPPDEIKELCQSVMPAGVDK	15	1	FALSE	_QSVSK[+114]LQNVEQLPPDEIKELC[+57]QSVMPAGVDK_	75.1578	FALSE	_QSVSK[GlyGly (K)]LQNVEQLPPDEIKELC[Carbamidomethyl (C)]QSVMPAGVDK_	_QSVSK[GlyGly (K)]LQNVEQLPPDEIKELC[Carbamidomethyl (C)]QSVMPAGVDK_	no group specified	LABEL_FREE	FALSE	NaN	2.3631280895387615E-19	3.6843469558109936E-21	117.83380126953125	75.3043	117.75319504846485	3.6843469558109936E-21	3.6843469558109936E-21	3.6843469558109936E-21	3.6843469558109936E-21	FALSE	NaN	38264	38264	TRUE	TRUE	42.1334	42.13148031211097	4	_QSVSK[+114]LQNVEQLPPDEIKELC[+57]QSVMPAGVDK_	_QSVSK[GlyGly (K)]LQNVEQLPPDEIKELC[Carbamidomethyl (C)]QSVMPAGVDK_	895.955	895.9604545496328	38264
0	MaxLFQ	0	Not Defined	Urea_MB_DIA_2	NA	Urea_MB_DIA_2.raw	1	Q92621	Q92621	Q92621	55.604	55.6045	4.8205833139191803E-32	2.14369439180927E-29	1.0522084472198687E-32	8.161789384312452E-68	0	1.7723755449104127E-70	60	156273	LLDIEGLYSKVR	Stripped Sequence	TRUE	1	LLDIEGLYSKVR	16	1	FALSE	_LLDIEGLYSK[+114]VR_	64.20289611816406	FALSE	_LLDIEGLYSK[GlyGly (K)]VR_	_LLDIEGLYSK[GlyGly (K)]VR_	no group specified	LABEL_FREE	FALSE	NaN	5.1217121124511E-35	8.819716879604916E-33	106.98906707763672	64.3074	106.88815037985297	8.819716879604916E-33	8.819716879604916E-33	8.819716879604916E-33	8.819716879604916E-33	FALSE	NaN	35547.2	35547.2	TRUE	TRUE	50.89665985107422	50.895706095431265	3	_LLDIEGLYSK[+114]VR_	_LLDIEGLYSK[GlyGly (K)]VR_	507.2874755859375	507.2900113116319	35547.2
0	MaxLFQ	0	Not Defined	Urea_MB_DIA_2	NA	Urea_MB_DIA_2.raw	1	Q92621	Q92621	Q92621	55.604	55.6045	4.8205833139191803E-32	2.14369439180927E-29	1.0522084472198687E-32	8.161789384312452E-68	0	1.7723755449104127E-70	60	156273	KADNVVNIAR	Stripped Sequence	TRUE	1	KADNVVNIAR	17	2	FALSE	_K[+114]ADNVVNIAR_	-14.1179	FALSE	_K[GlyGly (K)]ADNVVNIAR_	_K[GlyGly (K)]ADNVVNIAR_	no group specified	LABEL_FREE	FALSE	NaN	3.0464244304520633E-28	6.497019800329304E-28	26.658695220947266	-14.1251	26.663719254709683	6.497019800329304E-28	6.497019800329304E-28	6.497019800329304E-28	6.497019800329304E-28	FALSE	NaN	29682.9	29682.9	TRUE	TRUE	47.46697998046875	47.46563476377368	3	_K[+114]ADNVVNIAR_	_K[GlyGly (K)]ADNVVNIAR_	405.2264404296875	405.2281307313978	29682.9
0	MaxLFQ	0	Not Defined	Urea_MB_DIA_2	NA	Urea_MB_DIA_2.raw	1	Q92621	Q92621	Q92621	55.604	55.6045	4.8205833139191803E-32	2.14369439180927E-29	1.0522084472198687E-32	8.161789384312452E-68	0	1.7723755449104127E-70	60	156273	KADNVVNIAR	Stripped Sequence	TRUE	1	KADNVVNIAR	17	2	FALSE	_K[+114]ADNVVNIAR_	-14.1179	FALSE	_K[GlyGly (K)]ADNVVNIAR_	_K[GlyGly (K)]ADNVVNIAR_	no group specified	LABEL_FREE	FALSE	NaN	6.369195793033802E-39	1.8875229094800196E-35	26.677770614624023	-14.0976	26.663719254709683	1.8875229094800196E-35	1.8875229094800196E-35	1.8875229094800196E-35	1.8875229094800196E-35	FALSE	NaN	3026.9	3026.9	TRUE	TRUE	52.69048309326172	52.68973408323941	2	_K[+114]ADNVVNIAR_	_K[GlyGly (K)]ADNVVNIAR_	607.3359985351562	607.3389766136222	3026.9
0	MaxLFQ	0	Not Defined	Urea_MB_DIA_2	NA	Urea_MB_DIA_2.raw	1	Q92621	Q92621	Q92621	55.604	55.6045	4.8205833139191803E-32	2.14369439180927E-29	1.0522084472198687E-32	8.161789384312452E-68	0	1.7723755449104127E-70	60	156273	GQTVCNVKLLHR	Stripped Sequence	TRUE	1	GQTVCNVKLLHR	18	1	FALSE	_GQTVC[+57]NVK[+114]LLHR_	-7.71773	FALSE	_GQTVC[Carbamidomethyl (C)]NVK[GlyGly (K)]LLHR_	_GQTVC[Carbamidomethyl (C)]NVK[GlyGly (K)]LLHR_	no group specified	LABEL_FREE	FALSE	NaN	5.0993251116780093E-42	1.739762622765918E-37	31.538768768310547	-7.7443	31.56096361430455	1.739762622765918E-37	1.739762622765918E-37	1.739762622765918E-37	1.739762622765918E-37	FALSE	NaN	31080.4	31080.4	TRUE	TRUE	54.08018493652344	54.079594546012636	3	_GQTVC[+57]NVK[+114]LLHR_	_GQTVC[Carbamidomethyl (C)]NVK[GlyGly (K)]LLHR_	513.6121826171875	513.6148000990426	31080.4
0	MaxLFQ	0	Not Defined	Urea_MB_DIA_2	NA	Urea_MB_DIA_2.raw	1	Q92621	Q92621	Q92621	55.604	55.6045	4.8205833139191803E-32	2.14369439180927E-29	1.0522084472198687E-32	8.161789384312452E-68	0	1.7723755449104127E-70	60	156273	LQDSQLWKLPGLQATVR	Stripped Sequence	TRUE	1	LQDSQLWKLPGLQATVR	19	1	FALSE	_LQDSQLWK[+114]LPGLQATVR_	68.17572021484375	FALSE	_LQDSQLWK[GlyGly (K)]LPGLQATVR_	_LQDSQLWK[GlyGly (K)]LPGLQATVR_	no group specified	LABEL_FREE	FALSE	NaN	5.071940320812718E-21	1.65089010847849E-22	111.67388916015625	68.26877947589134	111.5701471039603	1.65089010847849E-22	1.65089010847849E-22	1.65089010847849E-22	1.65089010847849E-22	FALSE	NaN	30808.9	30808.9	TRUE	TRUE	43.248844146728516	43.24701747521731	3	_LQDSQLWK[+114]LPGLQATVR_	_LQDSQLWK[GlyGly (K)]LPGLQATVR_	689.7163696289062	689.7197897584302	30808.9
0	MaxLFQ	0	Not Defined	Urea_MB_DIA_2	NA	Urea_MB_DIA_2.raw	1	Q92621	Q92621	Q92621	55.604	55.6045	4.8205833139191803E-32	2.14369439180927E-29	1.0522084472198687E-32	8.161789384312452E-68	0	1.7723755449104127E-70	60	156273	VLTLVSQIDVNNEFEKLQR	Stripped Sequence	TRUE	1	VLTLVSQIDVNNEFEKLQR	20	1	FALSE	_VLTLVSQIDVNNEFEK[+114]LQR_	77.99779510498047	FALSE	_VLTLVSQIDVNNEFEK[GlyGly (K)]LQR_	_VLTLVSQIDVNNEFEK[GlyGly (K)]LQR_	no group specified	LABEL_FREE	FALSE	NaN	1.2080484131228967E-20	3.2951415792122774E-22	119.17117309570312	78.00618815751675	119.16736651773186	3.2951415792122774E-22	3.2951415792122774E-22	3.2951415792122774E-22	3.2951415792122774E-22	FALSE	NaN	29186.4	29186.4	TRUE	TRUE	43.00212478637695	43.00026995450559	3	_VLTLVSQIDVNNEFEK[+114]LQR_	_VLTLVSQIDVNNEFEK[GlyGly (K)]LQR_	787.092	787.0964605175701	29186.4
0	MaxLFQ	0	Not Defined	Urea_MB_DIA_2	NA	Urea_MB_DIA_2.raw	1	Q92621	Q92621	Q92621	55.604	55.6045	4.8205833139191803E-32	2.14369439180927E-29	1.0522084472198687E-32	8.161789384312452E-68	0	1.7723755449104127E-70	60	156273	GKTWTLELSPELASMTTR	Stripped Sequence	TRUE	1	GKTWTLELSPELASMTTR	21	1	FALSE	_GK[+114]TWTLELSPELASMTTR_	72.91602325439453	FALSE	_GK[GlyGly (K)]TWTLELSPELASMTTR_	_GK[GlyGly (K)]TWTLELSPELASMTTR_	no group specified	LABEL_FREE	FALSE	NaN	2.2402851364487956E-36	1.0004250638125734E-33	116.37959289550781	73.00274665927304	116.3137218952374	1.0004250638125734E-33	1.0004250638125734E-33	1.0004250638125734E-33	1.0004250638125734E-33	FALSE	NaN	27876.7	27876.7	TRUE	TRUE	51.53581619262695	51.53493538980274	3	_GK[+114]TWTLELSPELASMTTR_	_GK[GlyGly (K)]TWTLELSPELASMTTR_	712.3648681640625	712.3691706207054	27876.7
0	MaxLFQ	0	Not Defined	Urea_MB_DIA_2	NA	Urea_MB_DIA_2.raw	1	Q92621	Q92621	Q92621	55.604	55.6045	4.8205833139191803E-32	2.14369439180927E-29	1.0522084472198687E-32	8.161789384312452E-68	0	1.7723755449104127E-70	60	156273	QFKFQDDNVEGDKVSK	Stripped Sequence	TRUE	2	QFKFQDDNVEGDKVSK	23	2	FALSE	_QFK[+114]FQDDNVEGDKVSK_	4.229310512542725	FALSE	_QFK[GlyGly (K)]FQDDNVEGDKVSK_	_QFK[GlyGly (K)]FQDDNVEGDKVSK_	no group specified	LABEL_FREE	FALSE	NaN	3.131902067765966E-42	1.2625887038047127E-37	41.73416519165039	4.244897460585634	41.71541052772752	1.2625887038047127E-37	1.2625887038047127E-37	1.2625887038047127E-37	1.2625887038047127E-37	FALSE	NaN	23892.7	23892.7	TRUE	TRUE	54.17824172973633	54.177662531353334	4	_QFK[+114]FQDDNVEGDKVSK_	_QFK[GlyGly (K)]FQDDNVEGDKVSK_	500.2445373535156	500.24705050150425	23892.7
0	MaxLFQ	0	Not Defined	Urea_MB_DIA_2	NA	Urea_MB_DIA_2.raw	1	Q92621	Q92621	Q92621	55.604	55.6045	4.8205833139191803E-32	2.14369439180927E-29	1.0522084472198687E-32	8.161789384312452E-68	0	1.7723755449104127E-70	60	156273	QFKFQDDNVEGDKVSK	Stripped Sequence	TRUE	2	QFKFQDDNVEGDKVSK	23	2	FALSE	_QFK[+114]FQDDNVEGDKVSK_	4.229310512542725	FALSE	_QFK[GlyGly (K)]FQDDNVEGDKVSK_	_QFK[GlyGly (K)]FQDDNVEGDKVSK_	no group specified	LABEL_FREE	FALSE	NaN	6.305843089461677E-44	1.086724722918039E-38	41.711299896240234	4.225894178361566	41.71541052772752	1.086724722918039E-38	1.086724722918039E-38	1.086724722918039E-38	1.086724722918039E-38	FALSE	NaN	1716.4525146484375	1716.4525146484375	TRUE	TRUE	54.984100341796875	54.9836	3	_QFK[+114]FQDDNVEGDKVSK_	_QFK[GlyGly (K)]FQDDNVEGDKVSK_	666.657	666.6603492652368	1716.4525146484375
0	MaxLFQ	0	Not Defined	Urea_MB_DIA_2	NA	Urea_MB_DIA_2.raw	1	Q92621	Q92621	Q92621	55.604	55.6045	4.8205833139191803E-32	2.14369439180927E-29	1.0522084472198687E-32	8.161789384312452E-68	0	1.7723755449104127E-70	60	156273	KLLDIEGLYSKVR	Stripped Sequence	TRUE	2	KLLDIEGLYSKVR	24	1	FALSE	_KLLDIEGLYSK[+114]VR_	52.09690856933594	FALSE	_KLLDIEGLYSK[GlyGly (K)]VR_	_KLLDIEGLYSK[GlyGly (K)]VR_	no group specified	LABEL_FREE	FALSE	NaN	2.367061333351451E-21	9.048647848873856E-23	93.46150970458984	52.11179678068343	93.44386595316993	9.048647848873856E-23	9.048647848873856E-23	9.048647848873856E-23	9.048647848873856E-23	FALSE	NaN	23452.6	23452.6	TRUE	TRUE	43.462867736816406	43.46106549379501	3	_KLLDIEGLYSK[+114]VR_	_KLLDIEGLYSK[GlyGly (K)]VR_	549.9857788085938	549.9884282223876	23452.6
0	MaxLFQ	0	Not Defined	Urea_MB_DIA_2	NA	Urea_MB_DIA_2.raw	1	Q92621	Q92621	Q92621	55.604	55.6045	4.8205833139191803E-32	2.14369439180927E-29	1.0522084472198687E-32	8.161789384312452E-68	0	1.7723755449104127E-70	60	156273	KDLPSADSVQYR	Stripped Sequence	TRUE	1	KDLPSADSVQYR	25	1	FALSE	_K[+114]DLPSADSVQYR_	3.236759662628174	FALSE	_K[GlyGly (K)]DLPSADSVQYR_	_K[GlyGly (K)]DLPSADSVQYR_	no group specified	LABEL_FREE	FALSE	NaN	2.6536350507101077E-29	1.088538977594314E-28	40.568233489990234	3.2524195551857695	40.55036734706522	1.088538977594314E-28	1.088538977594314E-28	1.088538977594314E-28	1.088538977594314E-28	FALSE	NaN	23258.9	23258.9	TRUE	TRUE	48.03361129760742	48.03233075577996	3	_K[+114]DLPSADSVQYR_	_K[GlyGly (K)]DLPSADSVQYR_	498.2511901855469	498.2536639812506	23258.9
0	MaxLFQ	0	Not Defined	Urea_MB_DIA_2	NA	Urea_MB_DIA_2.raw	1	Q92621	Q92621	Q92621	55.604	55.6045	4.8205833139191803E-32	2.14369439180927E-29	1.0522084472198687E-32	8.161789384312452E-68	0	1.7723755449104127E-70	60	156273	HKPDFISLFKNPPK	Stripped Sequence	TRUE	2	HKPDFISLFKNPPK	26	1	FALSE	_HKPDFISLFK[+114]NPPK_	33.84536361694336	FALSE	_HKPDFISLFK[GlyGly (K)]NPPK_	_HKPDFISLFK[GlyGly (K)]NPPK_	no group specified	LABEL_FREE	FALSE	NaN	6.102268090755673E-21	1.9126001471894327E-22	72.6679	34.07213424485938	72.45147475271186	1.9126001471894327E-22	1.9126001471894327E-22	1.9126001471894327E-22	1.9126001471894327E-22	FALSE	NaN	23222.5	23222.5	TRUE	TRUE	43.1965	43.19470056088248	4	_HKPDFISLFK[+114]NPPK_	_HKPDFISLFK[GlyGly (K)]NPPK_	446.2478942871094	446.2496753212761	23222.5
0	MaxLFQ	0	Not Defined	Urea_MB_DIA_2	NA	Urea_MB_DIA_2.raw	1	Q92621	Q92621	Q92621	55.604	55.6045	4.8205833139191803E-32	2.14369439180927E-29	1.0522084472198687E-32	8.161789384312452E-68	0	1.7723755449104127E-70	60	156273	RGKTWTLELSPELASMTTR	Stripped Sequence	TRUE	2	RGKTWTLELSPELASMTTR	27	1	FALSE	_RGK[+114]TWTLELSPELASMTTR_	58.239	FALSE	_RGK[GlyGly (K)]TWTLELSPELASMTTR_	_RGK[GlyGly (K)]TWTLELSPELASMTTR_	no group specified	LABEL_FREE	FALSE	NaN	9.980327922614212E-41	1.2198070248864878E-36	100.02271270751953	58.14946111525698	100.13190319576108	1.2198070248864878E-36	1.2198070248864878E-36	1.2198070248864878E-36	1.2198070248864878E-36	FALSE	NaN	20483.1	20483.1	TRUE	TRUE	53.4935	53.49288436800763	4	_RGK[+114]TWTLELSPELASMTTR_	_RGK[GlyGly (K)]TWTLELSPELASMTTR_	573.551	573.5534716277066	20483.1
0	MaxLFQ	0	Not Defined	Urea_MB_DIA_2	NA	Urea_MB_DIA_2.raw	1	Q92621	Q92621	Q92621	55.604	55.6045	4.8205833139191803E-32	2.14369439180927E-29	1.0522084472198687E-32	8.161789384312452E-68	0	1.7723755449104127E-70	60	156273	VAKIQQGALELLR	Stripped Sequence	TRUE	1	VAKIQQGALELLR	29	1	FALSE	_VAK[+114]IQQGALELLR_	41.46792984008789	FALSE	_VAK[GlyGly (K)]IQQGALELLR_	_VAK[GlyGly (K)]IQQGALELLR_	no group specified	LABEL_FREE	FALSE	NaN	3.923635700109488E-43	3.3772775414968927E-38	81.39204406738281	41.51026145183462	81.3441	3.3772775414968927E-38	3.3772775414968927E-38	3.3772775414968927E-38	3.3772775414968927E-38	FALSE	NaN	20247.4	20247.4	TRUE	TRUE	54.603431701660156	54.60290103413719	3	_VAK[+114]IQQGALELLR_	_VAK[GlyGly (K)]IQQGALELLR_	518.3104858398438	518.3126873996215	20247.4
0	MaxLFQ	0	Not Defined	Urea_MB_DIA_2	NA	Urea_MB_DIA_2.raw	1	Q92621	Q92621	Q92621	55.604	55.6045	4.8205833139191803E-32	2.14369439180927E-29	1.0522084472198687E-32	8.161789384312452E-68	0	1.7723755449104127E-70	60	156273	EVSDLIKECR	Stripped Sequence	TRUE	1	EVSDLIKECR	30	1	FALSE	_EVSDLIK[+114]EC[+57]R_	6.153721809387207	FALSE	_EVSDLIK[GlyGly (K)]EC[Carbamidomethyl (C)]R_	_EVSDLIK[GlyGly (K)]EC[Carbamidomethyl (C)]R_	no group specified	LABEL_FREE	FALSE	NaN	8.376904821113728E-33	3.2410104788653284E-31	44.10789108276367	6.143647602011318	44.120063205761355	3.2410104788653284E-31	3.2410104788653284E-31	3.2410104788653284E-31	3.2410104788653284E-31	FALSE	NaN	18738.2	18738.2	TRUE	TRUE	49.82265853881836	49.821582197482414	3	_EVSDLIK[+114]EC[+57]R_	_EVSDLIK[GlyGly (K)]EC[Carbamidomethyl (C)]R_	454.8942565917969	454.89640531285016	18738.2
0	MaxLFQ	0	Not Defined	Urea_MB_DIA_2	NA	Urea_MB_DIA_2.raw	1	Q92621	Q92621	Q92621	55.604	55.6045	4.8205833139191803E-32	2.14369439180927E-29	1.0522084472198687E-32	8.161789384312452E-68	0	1.7723755449104127E-70	60	156273	HKPDFISLFK	Stripped Sequence	TRUE	1	HKPDFISLFK	31	2	FALSE	_HK[+114]PDFISLFK_	39.85887145996094	FALSE	_HK[GlyGly (K)]PDFISLFK_	_HK[GlyGly (K)]PDFISLFK_	no group specified	LABEL_FREE	FALSE	NaN	3.3493628550691425E-31	4.561794139967029E-30	79.59949493408203	39.87983692462486	79.5787	4.561794139967029E-30	4.561794139967029E-30	4.561794139967029E-30	4.561794139967029E-30	FALSE	NaN	9077.5	9077.5	TRUE	TRUE	49.01893615722656	49.01776807962923	3	_HK[+114]PDFISLFK_	_HK[GlyGly (K)]PDFISLFK_	449.2469482421875	449.2487406134002	9077.5
0	MaxLFQ	0	Not Defined	Urea_MB_DIA_2	NA	Urea_MB_DIA_2.raw	1	Q92621	Q92621	Q92621	55.604	55.6045	4.8205833139191803E-32	2.14369439180927E-29	1.0522084472198687E-32	8.161789384312452E-68	0	1.7723755449104127E-70	60	156273	ALYTYESKMAFLTR	Stripped Sequence	TRUE	1	ALYTYESKMAFLTR	32	1	FALSE	_ALYTYESK[+114]MAFLTR_	56.179386138916016	FALSE	_ALYTYESK[GlyGly (K)]MAFLTR_	_ALYTYESK[GlyGly (K)]MAFLTR_	no group specified	LABEL_FREE	FALSE	NaN	1.1494129264204553E-35	3.106390593561465E-33	98.00614166259766	56.179322671881685	98.0062	3.106390593561465E-33	3.106390593561465E-33	3.106390593561465E-33	3.106390593561465E-33	FALSE	NaN	13373.1	13373.1	TRUE	TRUE	51.20383071899414	51.20291202360045	3	_ALYTYESK[+114]MAFLTR_	_ALYTYESK[GlyGly (K)]MAFLTR_	603.3064575195312	603.31	13373.1
0	MaxLFQ	0	Not Defined	Urea_MB_DIA_2	NA	Urea_MB_DIA_2.raw	1	Q92621	Q92621	Q92621	55.604	55.6045	4.8205833139191803E-32	2.14369439180927E-29	1.0522084472198687E-32	8.161789384312452E-68	0	1.7723755449104127E-70	60	156273	LLQCLHAKR	Stripped Sequence	TRUE	1	LLQCLHAKR	33	1	FALSE	_LLQC[+57]LHAK[+114]R_	-25.9238	FALSE	_LLQC[Carbamidomethyl (C)]LHAK[GlyGly (K)]R_	_LLQC[Carbamidomethyl (C)]LHAK[GlyGly (K)]R_	no group specified	LABEL_FREE	FALSE	NaN	1.6483350521587963E-36	8.089245219679562E-34	22.79768943786621	-25.968	22.805385997821205	8.089245219679562E-34	8.089245219679562E-34	8.089245219679562E-34	8.089245219679562E-34	FALSE	NaN	11592.4	11592.4	TRUE	TRUE	51.59760665893555	51.596732908828166	3	_LLQC[+57]LHAK[+114]R_	_LLQC[Carbamidomethyl (C)]LHAK[GlyGly (K)]R_	418.23626708984375	418.238	11592.4
0	MaxLFQ	0	Not Defined	Urea_MB_DIA_2	NA	Urea_MB_DIA_2.raw	1	Q92621	Q92621	Q92621	55.604	55.6045	4.8205833139191803E-32	2.14369439180927E-29	1.0522084472198687E-32	8.161789384312452E-68	0	1.7723755449104127E-70	60	156273	KPVSTTNLQDPGVLGCPR	Stripped Sequence	TRUE	1	KPVSTTNLQDPGVLGCPR	34	1	FALSE	_K[+114]PVSTTNLQDPGVLGC[+57]PR_	22.779993057250977	FALSE	_K[GlyGly (K)]PVSTTNLQDPGVLGC[Carbamidomethyl (C)]PR_	_K[GlyGly (K)]PVSTTNLQDPGVLGC[Carbamidomethyl (C)]PR_	no group specified	LABEL_FREE	FALSE	NaN	2.187479274155118E-33	1.2460938300173905E-31	60.58148193359375	22.814900587145097	60.53654786875261	1.2460938300173905E-31	1.2460938300173905E-31	1.2460938300173905E-31	1.2460938300173905E-31	FALSE	NaN	10981.1	10981.1	TRUE	TRUE	50.10954284667969	50.108499250100465	3	_K[+114]PVSTTNLQDPGVLGC[+57]PR_	_K[GlyGly (K)]PVSTTNLQDPGVLGC[Carbamidomethyl (C)]PR_	685.0213623046875	685.0247383102655	10981.1
0	MaxLFQ	0	Not Defined	Urea_MB_DIA_2	NA	Urea_MB_DIA_2.raw	1	Q92621	Q92621	Q92621	55.604	55.6045	4.8205833139191803E-32	2.14369439180927E-29	1.0522084472198687E-32	8.161789384312452E-68	0	1.7723755449104127E-70	60	156273	ELCQSVMPAGVDKISTAQK	Stripped Sequence	TRUE	1	ELCQSVMPAGVDKISTAQK	35	1	FALSE	_ELC[+57]QSVMPAGVDK[+114]ISTAQK_	34.27253341674805	FALSE	_ELC[Carbamidomethyl (C)]QSVMPAGVDK[GlyGly (K)]ISTAQK_	_ELC[Carbamidomethyl (C)]QSVMPAGVDK[GlyGly (K)]ISTAQK_	no group specified	LABEL_FREE	FALSE	NaN	2.592973036806556E-13	1.2809229510312836E-15	72.93035888671875	34.33462216326678	72.86828785546814	1.2809229510312836E-15	1.2809229510312836E-15	1.2809229510312836E-15	1.2809229510312836E-15	FALSE	NaN	10393.2	10393.2	TRUE	TRUE	37.357444763183594	37.35494565182722	3	_ELC[+57]QSVMPAGVDK[+114]ISTAQK_	_ELC[Carbamidomethyl (C)]QSVMPAGVDK[GlyGly (K)]ISTAQK_	726.0294189453125	726.0327334727134	10393.2
0	MaxLFQ	0	Not Defined	Urea_MB_DIA_2	NA	Urea_MB_DIA_2.raw	1	Q92621	Q92621	Q92621	55.604	55.6045	4.8205833139191803E-32	2.14369439180927E-29	1.0522084472198687E-32	8.161789384312452E-68	0	1.7723755449104127E-70	60	156273	CIANSLKALIQSR	Stripped Sequence	TRUE	1	CIANSLKALIQSR	36	1	FALSE	_C[+57]IANSLK[+114]ALIQSR_	54.490760803222656	FALSE	_C[Carbamidomethyl (C)]IANSLK[GlyGly (K)]ALIQSR_	_C[Carbamidomethyl (C)]IANSLK[GlyGly (K)]ALIQSR_	no group specified	LABEL_FREE	FALSE	NaN	3.327437484935187E-25	1.1214040930203737E-25	96.58061981201172	54.64174204376485	96.41165908454613	1.1214040930203737E-25	1.1214040930203737E-25	1.1214040930203737E-25	1.1214040930203737E-25	FALSE	NaN	8344.28	8344.28	TRUE	TRUE	45.78065490722656	45.779117214670094	3	_C[+57]IANSLK[+114]ALIQSR_	_C[Carbamidomethyl (C)]IANSLK[GlyGly (K)]ALIQSR_	529.9593505859375	529.9618473601686	8344.28
0	MaxLFQ	0	Not Defined	Urea_MB_DIA_2	NA	Urea_MB_DIA_2.raw	1	Q92621	Q92621	Q92621	55.604	55.6045	4.8205833139191803E-32	2.14369439180927E-29	1.0522084472198687E-32	8.161789384312452E-68	0	1.7723755449104127E-70	60	156273	DDMIHQLPLLTEKQYIATIHSR	Stripped Sequence	TRUE	1	DDMIHQLPLLTEKQYIATIHSR	37	1	FALSE	_DDMIHQLPLLTEK[+114]QYIATIHSR_	69.84556579589844	FALSE	_DDMIHQLPLLTEK[GlyGly (K)]QYIATIHSR_	_DDMIHQLPLLTEK[GlyGly (K)]QYIATIHSR_	no group specified	LABEL_FREE	FALSE	NaN	7.528114565502619E-06	5.2218965136390156E-08	113.33988189697266	69.88020591544371	113.29900368905255	5.2218965136390156E-08	5.2218965136390156E-08	5.2218965136390156E-08	5.2218965136390156E-08	FALSE	NaN	6986.95	6986.95	TRUE	TRUE	27.319854736328125	27.316209942079787	4	_DDMIHQLPLLTEK[+114]QYIATIHSR_	_DDMIHQLPLLTEK[GlyGly (K)]QYIATIHSR_	684.859	684.8625459718384	6986.95
0	MaxLFQ	0	Not Defined	Urea_MB_DIA_2	NA	Urea_MB_DIA_2.raw	1	Q92621	Q92621	Q92621	55.604	55.6045	4.8205833139191803E-32	2.14369439180927E-29	1.0522084472198687E-32	8.161789384312452E-68	0	1.7723755449104127E-70	60	156273	KEVSDLIK	Stripped Sequence	TRUE	1	KEVSDLIK	38	1	FALSE	_K[+114]EVSDLIK_	-1.4278	FALSE	_K[GlyGly (K)]EVSDLIK_	_K[GlyGly (K)]EVSDLIK_	no group specified	LABEL_FREE	FALSE	NaN	1.1516151039514212E-40	1.3413144364055924E-36	36.48224639892578	-1.34924	36.43570937285496	1.3413144364055924E-36	1.3413144364055924E-36	1.3413144364055924E-36	1.3413144364055924E-36	FALSE	NaN	6001.56	6001.56	TRUE	TRUE	53.465702056884766	53.465	2	_K[+114]EVSDLIK_	_K[GlyGly (K)]EVSDLIK_	523.2980346679688	523.3006077996307	6001.56
0	MaxLFQ	0	Not Defined	Urea_MB_DIA_2	NA	Urea_MB_DIA_2.raw	1	Q92621	Q92621	Q92621	55.604	55.6045	4.8205833139191803E-32	2.14369439180927E-29	1.0522084472198687E-32	8.161789384312452E-68	0	1.7723755449104127E-70	60	156273	KEVSDLIKECR	Stripped Sequence	TRUE	2	KEVSDLIKECR	40	1	FALSE	_KEVSDLIK[+114]EC[+57]R_	-6.79562	FALSE	_KEVSDLIK[GlyGly (K)]EC[Carbamidomethyl (C)]R_	_KEVSDLIK[GlyGly (K)]EC[Carbamidomethyl (C)]R_	no group specified	LABEL_FREE	FALSE	NaN	2.8138848922472177E-37	2.4052010229299294E-34	32.38016128540039	-6.81237	32.396465088457425	2.4052010229299294E-34	2.4052010229299294E-34	2.4052010229299294E-34	2.4052010229299294E-34	FALSE	NaN	5153.01	5153.01	TRUE	TRUE	51.950443267822266	51.94960979021709	3	_KEVSDLIK[+114]EC[+57]R_	_KEVSDLIK[GlyGly (K)]EC[Carbamidomethyl (C)]R_	497.5925598144531	497.595	5153.01
0	MaxLFQ	0	Not Defined	Urea_MB_DIA_2	NA	Urea_MB_DIA_2.raw	1	Q92621	Q92621	Q92621	55.604	55.6045	4.8205833139191803E-32	2.14369439180927E-29	1.0522084472198687E-32	8.161789384312452E-68	0	1.7723755449104127E-70	60	156273	QFKFQDDNVEGDK	Stripped Sequence	TRUE	1	QFKFQDDNVEGDK	42	1	FALSE	_QFK[+114]FQDDNVEGDK_	7.581401348114014	FALSE	_QFK[GlyGly (K)]FQDDNVEGDK_	_QFK[GlyGly (K)]FQDDNVEGDK_	no group specified	LABEL_FREE	FALSE	NaN	5.653184815839457E-25	1.657117232189982E-25	45.796722412109375	7.665304044047308	45.718022304775204	1.657117232189982E-25	1.657117232189982E-25	1.657117232189982E-25	1.657117232189982E-25	FALSE	NaN	2723.07	2723.07	TRUE	TRUE	45.64921188354492	45.6477	3	_QFK[+114]FQDDNVEGDK_	_QFK[GlyGly (K)]FQDDNVEGDK_	561.9251708984375	561.9278846017053	2723.07
0	MaxLFQ	0	Not Defined	Urea_MB_DIA_2	NA	Urea_MB_DIA_2.raw	1	Q92621	Q92621	Q92621	55.604	55.6045	4.8205833139191803E-32	2.14369439180927E-29	1.0522084472198687E-32	8.161789384312452E-68	0	1.7723755449104127E-70	60	156273	FQDDNVEGDKVSK	Stripped Sequence	TRUE	1	FQDDNVEGDKVSK	43	1	FALSE	_FQDDNVEGDK[+114]VSK_	-18.1346	FALSE	_FQDDNVEGDK[GlyGly (K)]VSK_	_FQDDNVEGDK[GlyGly (K)]VSK_	no group specified	LABEL_FREE	FALSE	NaN	1.2337632034986699E-14	6.345775051044126E-17	24.364273071289062	-18.1225	24.35884176634032	6.345775051044126E-17	6.345775051044126E-17	6.345775051044126E-17	6.345775051044126E-17	FALSE	NaN	1845.2264404296875	1845.2264404296875	TRUE	TRUE	38.54195785522461	38.539593943291734	3	_FQDDNVEGDK[+114]VSK_	_FQDDNVEGDK[GlyGly (K)]VSK_	532.2496337890625	532.2522534843629	1845.2264404296875
0	MaxLFQ	0	Not Defined	Urea_MB_DIA_2	NA	Urea_MB_DIA_2.raw	1	Q92621	Q92621	Q92621	55.604	55.6045	4.8205833139191803E-32	2.14369439180927E-29	1.0522084472198687E-32	8.161789384312452E-68	0	1.7723755449104127E-70	60	156273	QSVSKLQNVEQLPPDEIK	Stripped Sequence	TRUE	1	QSVSKLQNVEQLPPDEIK	44	1	FALSE	_QSVSK[+114]LQNVEQLPPDEIK_	32.97982406616211	FALSE	_QSVSK[GlyGly (K)]LQNVEQLPPDEIK_	_QSVSK[GlyGly (K)]LQNVEQLPPDEIK_	no group specified	LABEL_FREE	FALSE	NaN	0.000178945	7.580630667438771E-07	71.2656	32.374723863065206	71.71881560416278	7.580630667438771E-07	7.580630667438771E-07	7.580630667438771E-07	7.580630667438771E-07	FALSE	NaN	1705.2684326171875	1705.2684326171875	TRUE	TRUE	21.345518112182617	21.341191411695547	3	_QSVSK[+114]LQNVEQLPPDEIK_	_QSVSK[GlyGly (K)]LQNVEQLPPDEIK_	722.7182006835938	722.7215819313877	1705.2684326171875
0	MaxLFQ	0	Not Defined	Urea_MB_DIA_2	NA	Urea_MB_DIA_2.raw	1	Q92621	Q92621	Q92621	55.604	55.6045	4.8205833139191803E-32	2.14369439180927E-29	1.0522084472198687E-32	8.161789384312452E-68	0	1.7723755449104127E-70	60	156273	LEEGSELEKK	Stripped Sequence	TRUE	1	LEEGSELEKK	45	1	FALSE	_LEEGSELEK[+114]K_	-36.7451	FALSE	_LEEGSELEK[GlyGly (K)]K_	_LEEGSELEK[GlyGly (K)]K_	no group specified	LABEL_FREE	FALSE	NaN	1.0091333670095578E-20	2.854346948558501E-22	20.95817756652832	-36.7504	20.95908502826578	2.854346948558501E-22	2.854346948558501E-22	2.854346948558501E-22	2.854346948558501E-22	FALSE	NaN	944.7297973632812	944.7297973632812	TRUE	TRUE	43.05352783203125	43.05167886726443	2	_LEEGSELEK[+114]K_	_LEEGSELEK[GlyGly (K)]K_	638.3250122070312	638.3279004389153	944.7297973632812
0	MaxLFQ	0	Not Defined	Urea_MB_DIA_2	NA	Urea_MB_DIA_2.raw	1	Q92624	Q92624	Q92624	56.9906	56.9908	3.358917434783099E-33	1.88559694645911E-30	8.698210972881424E-35	5.0272945156302E-73	0	8.378824192716999E-75	9	38061.5	AIGIITHILPEDHLLLASSKR	Stripped Sequence	TRUE	1	AIGIITHILPEDHLLLASSKR	1	1	TRUE	_AIGIITHILPEDHLLLASSK[+114]R_	63.31841278076172	FALSE	_AIGIITHILPEDHLLLASSK[GlyGly (K)]R_	_AIGIITHILPEDHLLLASSK[GlyGly (K)]R_	no group specified	LABEL_FREE	FALSE	NaN	0	5.998244401128223E-41	106.0872573852539	63.40547121740615	105.99454025122517	5.998244401128223E-41	5.998244401128223E-41	5.998244401128223E-41	5.998244401128223E-41	FALSE	NaN	67876.2	67876.2	TRUE	TRUE	56.99083709716797	56.9906	4	_AIGIITHILPEDHLLLASSK[+114]R_	_AIGIITHILPEDHLLLASSK[GlyGly (K)]R_	603.5996704101562	603.6027960365733	67876.2
0	MaxLFQ	0	Not Defined	Urea_MB_DIA_2	NA	Urea_MB_DIA_2.raw	1	Q92624	Q92624	Q92624	56.9906	56.9908	3.358917434783099E-33	1.88559694645911E-30	8.698210972881424E-35	5.0272945156302E-73	0	8.378824192716999E-75	9	38061.5	SLPENIQFDVYYKLYQQGR	Stripped Sequence	TRUE	1	SLPENIQFDVYYKLYQQGR	2	1	TRUE	_SLPENIQFDVYYK[+114]LYQQGR_	81.11343383789062	FALSE	_SLPENIQFDVYYK[GlyGly (K)]LYQQGR_	_SLPENIQFDVYYK[GlyGly (K)]LYQQGR_	no group specified	LABEL_FREE	FALSE	NaN	8.9874638941904E-23	7.243587474536242E-24	120.34703826904297	80.87471127464143	120.43298572375105	7.243587474536242E-24	7.243587474536242E-24	7.243587474536242E-24	7.243587474536242E-24	FALSE	NaN	35779.2	35779.2	TRUE	TRUE	44.35252380371094	44.350823105356426	3	_SLPENIQFDVYYK[+114]LYQQGR_	_SLPENIQFDVYYK[GlyGly (K)]LYQQGR_	825.748	825.7528271748653	35779.2
0	MaxLFQ	0	Not Defined	Urea_MB_DIA_2	NA	Urea_MB_DIA_2.raw	1	Q92624	Q92624	Q92624	56.9906	56.9908	3.358917434783099E-33	1.88559694645911E-30	8.698210972881424E-35	5.0272945156302E-73	0	8.378824192716999E-75	9	38061.5	ALILEEIAIDCHNKETEQR	Stripped Sequence	TRUE	1	ALILEEIAIDCHNKETEQR	3	2	TRUE	_ALILEEIAIDC[+57]HNK[+114]ETEQR_	46.707305908203125	FALSE	_ALILEEIAIDC[Carbamidomethyl (C)]HNK[GlyGly (K)]ETEQR_	_ALILEEIAIDC[Carbamidomethyl (C)]HNK[GlyGly (K)]ETEQR_	no group specified	LABEL_FREE	FALSE	NaN	2.0318827732709848E-41	4.281581865946895E-37	87.17320251464844	46.659510383374545	87.21824345467242	4.281581865946895E-37	4.281581865946895E-37	4.281581865946895E-37	4.281581865946895E-37	FALSE	NaN	20276.9	20276.9	TRUE	TRUE	53.805274963378906	53.80465319485284	4	_ALILEEIAIDC[+57]HNK[+114]ETEQR_	_ALILEEIAIDC[Carbamidomethyl (C)]HNK[GlyGly (K)]ETEQR_	599.8023071289062	599.805	20276.9
0	MaxLFQ	0	Not Defined	Urea_MB_DIA_2	NA	Urea_MB_DIA_2.raw	1	Q92624	Q92624	Q92624	56.9906	56.9908	3.358917434783099E-33	1.88559694645911E-30	8.698210972881424E-35	5.0272945156302E-73	0	8.378824192716999E-75	9	38061.5	ALILEEIAIDCHNKETEQR	Stripped Sequence	TRUE	1	ALILEEIAIDCHNKETEQR	3	2	TRUE	_ALILEEIAIDC[+57]HNK[+114]ETEQR_	46.707305908203125	FALSE	_ALILEEIAIDC[Carbamidomethyl (C)]HNK[GlyGly (K)]ETEQR_	_ALILEEIAIDC[Carbamidomethyl (C)]HNK[GlyGly (K)]ETEQR_	no group specified	LABEL_FREE	FALSE	NaN	1.4409934150773295E-32	4.7792103102834335E-31	87.21070861816406	46.69931026101586	87.21824345467242	4.7792103102834335E-31	4.7792103102834335E-31	4.7792103102834335E-31	4.7792103102834335E-31	FALSE	NaN	781.1380004882812	781.1380004882812	TRUE	TRUE	49.70592498779297	49.70483532257829	3	_ALILEEIAIDC[+57]HNK[+114]ETEQR_	_ALILEEIAIDC[Carbamidomethyl (C)]HNK[GlyGly (K)]ETEQR_	799.4006958007812	799.4044715719973	781.1380004882812
0	MaxLFQ	0	Not Defined	Urea_MB_DIA_2	NA	Urea_MB_DIA_2.raw	1	Q92624	Q92624	Q92624	56.9906	56.9908	3.358917434783099E-33	1.88559694645911E-30	8.698210972881424E-35	5.0272945156302E-73	0	8.378824192716999E-75	9	38061.5	AFGEFNVQTAKHYGNLGR	Stripped Sequence	TRUE	1	AFGEFNVQTAKHYGNLGR	4	2	FALSE	_AFGEFNVQTAK[+114]HYGNLGR_	35.09733200073242	FALSE	_AFGEFNVQTAK[GlyGly (K)]HYGNLGR_	_AFGEFNVQTAK[GlyGly (K)]HYGNLGR_	no group specified	LABEL_FREE	FALSE	NaN	4.114505293556099E-31	5.289915872144648E-30	73.6819	35.0623	73.71845270714883	5.289915872144648E-30	5.289915872144648E-30	5.289915872144648E-30	5.289915872144648E-30	FALSE	NaN	12197.7	12197.7	TRUE	TRUE	48.973392486572266	48.9722	4	_AFGEFNVQTAK[+114]HYGNLGR_	_AFGEFNVQTAK[GlyGly (K)]HYGNLGR_	531.516	531.5181708843661	12197.7
0	MaxLFQ	0	Not Defined	Urea_MB_DIA_2	NA	Urea_MB_DIA_2.raw	1	Q92624	Q92624	Q92624	56.9906	56.9908	3.358917434783099E-33	1.88559694645911E-30	8.698210972881424E-35	5.0272945156302E-73	0	8.378824192716999E-75	9	38061.5	AFGEFNVQTAKHYGNLGR	Stripped Sequence	TRUE	1	AFGEFNVQTAKHYGNLGR	4	2	FALSE	_AFGEFNVQTAK[+114]HYGNLGR_	35.09733200073242	FALSE	_AFGEFNVQTAK[GlyGly (K)]HYGNLGR_	_AFGEFNVQTAK[GlyGly (K)]HYGNLGR_	no group specified	LABEL_FREE	FALSE	NaN	1.3426444962484687E-26	1.0523953329866571E-26	73.71952819824219	35.098362009324475	73.71845270714883	1.0523953329866571E-26	1.0523953329866571E-26	1.0523953329866571E-26	1.0523953329866571E-26	FALSE	NaN	4538.52	4538.52	TRUE	TRUE	46.56527328491211	46.56382514810056	3	_AFGEFNVQTAK[+114]HYGNLGR_	_AFGEFNVQTAK[GlyGly (K)]HYGNLGR_	708.3521118164062	708.3556296586347	4538.52
0	MaxLFQ	0	Not Defined	Urea_MB_DIA_2	NA	Urea_MB_DIA_2.raw	1	Q92624	Q92624	Q92624	56.9906	56.9908	3.358917434783099E-33	1.88559694645911E-30	8.698210972881424E-35	5.0272945156302E-73	0	8.378824192716999E-75	9	38061.5	VKALILEEIAIDCHNKETEQR	Stripped Sequence	TRUE	2	VKALILEEIAIDCHNKETEQR	5	1	FALSE	_VK[+114]ALILEEIAIDC[+57]HNKETEQR_	41.56652069091797	FALSE	_VK[GlyGly (K)]ALILEEIAIDC[Carbamidomethyl (C)]HNKETEQR_	_VK[GlyGly (K)]ALILEEIAIDC[Carbamidomethyl (C)]HNKETEQR_	no group specified	LABEL_FREE	FALSE	NaN	9.949219096706201E-44	1.4430131259014062E-38	81.55618286132812	41.65518695591843	81.45576179401623	1.4430131259014062E-38	1.4430131259014062E-38	1.4430131259014062E-38	1.4430131259014062E-38	FALSE	NaN	7020.79	7020.79	TRUE	TRUE	54.88862609863281	54.88812798298143	4	_VK[+114]ALILEEIAIDC[+57]HNKETEQR_	_VK[GlyGly (K)]ALILEEIAIDC[Carbamidomethyl (C)]HNKETEQR_	656.5931396484375	656.5961755057654	7020.79
0	MaxLFQ	0	Not Defined	Urea_MB_DIA_2	NA	Urea_MB_DIA_2.raw	1	Q92624	Q92624	Q92624	56.9906	56.9908	3.358917434783099E-33	1.88559694645911E-30	8.698210972881424E-35	5.0272945156302E-73	0	8.378824192716999E-75	9	38061.5	KAFGEFNVQTAKHYGNLGR	Stripped Sequence	TRUE	2	KAFGEFNVQTAKHYGNLGR	6	1	FALSE	_KAFGEFNVQTAK[+114]HYGNLGR_	23.3917	FALSE	_KAFGEFNVQTAK[GlyGly (K)]HYGNLGR_	_KAFGEFNVQTAK[GlyGly (K)]HYGNLGR_	no group specified	LABEL_FREE	FALSE	NaN	8.801950708487238E-37	5.243701942793218E-34	61.384281158447266	23.454331000697906	61.31197170118126	5.243701942793218E-34	5.243701942793218E-34	5.243701942793218E-34	5.243701942793218E-34	FALSE	NaN	6269.28	6269.28	TRUE	TRUE	51.72344207763672	51.722582690288334	4	_KAFGEFNVQTAK[+114]HYGNLGR_	_KAFGEFNVQTAK[GlyGly (K)]HYGNLGR_	563.5396118164062	563.542	6269.28
0	MaxLFQ	0	Not Defined	Urea_MB_DIA_2	NA	Urea_MB_DIA_2.raw	1	Q92624	Q92624	Q92624	56.9906	56.9908	3.358917434783099E-33	1.88559694645911E-30	8.698210972881424E-35	5.0272945156302E-73	0	8.378824192716999E-75	9	38061.5	LAQTYMDKLSK	Stripped Sequence	TRUE	1	LAQTYMDKLSK	7	1	FALSE	_LAQTYMDK[+114]LSK_	11.938962936401367	FALSE	_LAQTYMDK[GlyGly (K)]LSK_	_LAQTYMDK[GlyGly (K)]LSK_	no group specified	LABEL_FREE	FALSE	NaN	3.377129299022809E-43	3.0982196943822255E-38	49.46311950683594	11.901011192875375	49.510778028456826	3.0982196943822255E-38	3.0982196943822255E-38	3.0982196943822255E-38	3.0982196943822255E-38	FALSE	NaN	4997.78	4997.78	TRUE	TRUE	54.63429641723633	54.63376927258853	3	_LAQTYMDK[+114]LSK_	_LAQTYMDK[GlyGly (K)]LSK_	471.24652099609375	471.24870404757445	4997.78
0	MaxLFQ	0	Not Defined	Urea_MB_DIA_2	NA	Urea_MB_DIA_2.raw	1	Q92643	Q92643	Q92643	56.1046	56.105	1.3572864623552744E-32	6.571044266068353E-30	1.8988504053726755E-33	1.132952103289646E-69	0	4.55000844694637E-72	14	29677.1	TDLFQRDPKNVLITDFFGSVR	Stripped Sequence	TRUE	2	TDLFQRDPKNVLITDFFGSVR	1	1	TRUE	_TDLFQRDPK[+114]NVLITDFFGSVR_	91.9779	FALSE	_TDLFQRDPK[GlyGly (K)]NVLITDFFGSVR_	_TDLFQRDPK[GlyGly (K)]NVLITDFFGSVR_	no group specified	LABEL_FREE	FALSE	NaN	0	5.185103384054354E-40	123.61653137207031	91.96484243814545	123.62001791318043	5.185103384054354E-40	5.185103384054354E-40	5.185103384054354E-40	5.185103384054354E-40	FALSE	NaN	57977.6	57977.6	TRUE	TRUE	56.10498809814453	56.10462881712672	4	_TDLFQRDPK[+114]NVLITDFFGSVR_	_TDLFQRDPK[GlyGly (K)]NVLITDFFGSVR_	646.3394775390625	646.3434742070872	57977.6
0	MaxLFQ	0	Not Defined	Urea_MB_DIA_2	NA	Urea_MB_DIA_2.raw	1	Q92643	Q92643	Q92643	56.1046	56.105	1.3572864623552744E-32	6.571044266068353E-30	1.8988504053726755E-33	1.132952103289646E-69	0	4.55000844694637E-72	14	29677.1	NPKPATVFSHKNMELNVYGDDVEVDYR	Stripped Sequence	TRUE	2	NPKPATVFSHKNMELNVYGDDVEVDYR	2	1	TRUE	_NPK[+114]PATVFSHK[+114]NMELNVYGDDVEVDYR_	46.817508697509766	FALSE	_NPK[GlyGly (K)]PATVFSHK[GlyGly (K)]NMELNVYGDDVEVDYR_	_NPK[GlyGly (K)]PATVFSHK[GlyGly (K)]NMELNVYGDDVEVDYR_	no group specified	LABEL_FREE	FALSE	NaN	6.512157706164249E-27	6.172844417969333E-27	87.30589294433594	46.800315808911115	87.32278690572099	6.172844417969333E-27	6.172844417969333E-27	6.172844417969333E-27	6.172844417969333E-27	FALSE	NaN	3267.37	3267.37	TRUE	TRUE	46.7396	46.73818434148863	4	_NPK[+114]PATVFSHK[+114]NMELNVYGDDVEVDYR_	_NPK[GlyGly (K)]PATVFSHK[GlyGly (K)]NMELNVYGDDVEVDYR_	842.152	842.1559064126368	3267.37
0	MaxLFQ	0	Not Defined	Urea_MB_DIA_2	NA	Urea_MB_DIA_2.raw	1	Q92643	Q92643	Q92643	56.1046	56.105	1.3572864623552744E-32	6.571044266068353E-30	1.8988504053726755E-33	1.132952103289646E-69	0	4.55000844694637E-72	14	29677.1	LMEPLKYAEQLPVAQIIHQKPK	Stripped Sequence	TRUE	2	LMEPLKYAEQLPVAQIIHQKPK	3	2	TRUE	_LMEPLK[+114]YAEQLPVAQIIHQKPK_	72.44937896728516	FALSE	_LMEPLK[GlyGly (K)]YAEQLPVAQIIHQKPK_	_LMEPLK[GlyGly (K)]YAEQLPVAQIIHQKPK_	no group specified	LABEL_FREE	FALSE	NaN	2.382207389352189E-44	6.190648339309657E-39	115.98098754882812	72.48278695521223	115.95308130525012	6.190648339309657E-39	6.190648339309657E-39	6.190648339309657E-39	6.190648339309657E-39	FALSE	NaN	30025.3	30025.3	TRUE	TRUE	55.1877	55.18726872068143	5	_LMEPLK[+114]YAEQLPVAQIIHQKPK_	_LMEPLK[GlyGly (K)]YAEQLPVAQIIHQKPK_	538.504	538.5070793609318	30025.3
0	MaxLFQ	0	Not Defined	Urea_MB_DIA_2	NA	Urea_MB_DIA_2.raw	1	Q92643	Q92643	Q92643	56.1046	56.105	1.3572864623552744E-32	6.571044266068353E-30	1.8988504053726755E-33	1.132952103289646E-69	0	4.55000844694637E-72	14	29677.1	LMEPLKYAEQLPVAQIIHQKPK	Stripped Sequence	TRUE	2	LMEPLKYAEQLPVAQIIHQKPK	3	2	TRUE	_LMEPLKYAEQLPVAQIIHQK[+114]PK_	70.42961883544922	FALSE	_LMEPLKYAEQLPVAQIIHQK[GlyGly (K)]PK_	_LMEPLKYAEQLPVAQIIHQK[GlyGly (K)]PK_	no group specified	LABEL_FREE	FALSE	NaN	2.0989239053398972E-26	1.462572065583675E-26	113.70673370361328	70.1911	113.98448761067849	1.462572065583675E-26	1.462572065583675E-26	1.462572065583675E-26	1.462572065583675E-26	FALSE	NaN	25547.6	25547.6	TRUE	TRUE	46.45716857910156	46.455708103301106	5	_LMEPLKYAEQLPVAQIIHQK[+114]PK_	_LMEPLKYAEQLPVAQIIHQK[GlyGly (K)]PK_	538.504	538.507	25547.6
0	MaxLFQ	0	Not Defined	Urea_MB_DIA_2	NA	Urea_MB_DIA_2.raw	1	Q92643	Q92643	Q92643	56.1046	56.105	1.3572864623552744E-32	6.571044266068353E-30	1.8988504053726755E-33	1.132952103289646E-69	0	4.55000844694637E-72	14	29677.1	YAEQLPVAQIIHQKPK	Stripped Sequence	TRUE	1	YAEQLPVAQIIHQKPK	4	1	FALSE	_YAEQLPVAQIIHQK[+114]PK_	31.09804344177246	FALSE	_YAEQLPVAQIIHQK[GlyGly (K)]PK_	_YAEQLPVAQIIHQK[GlyGly (K)]PK_	no group specified	LABEL_FREE	FALSE	NaN	2.26059114846627E-35	4.972325384058497E-33	70.12416076660156	31.131581970411546	70.07512587603676	4.972325384058497E-33	4.972325384058497E-33	4.972325384058497E-33	4.972325384058497E-33	FALSE	NaN	45121.7	45121.7	TRUE	TRUE	51.06522750854492	51.0643	4	_YAEQLPVAQIIHQK[+114]PK_	_YAEQLPVAQIIHQK[GlyGly (K)]PK_	495.0283508300781	495.03057689348327	45121.7
0	MaxLFQ	0	Not Defined	Urea_MB_DIA_2	NA	Urea_MB_DIA_2.raw	1	Q92643	Q92643	Q92643	56.1046	56.105	1.3572864623552744E-32	6.571044266068353E-30	1.8988504053726755E-33	1.132952103289646E-69	0	4.55000844694637E-72	14	29677.1	DPKNVLITDFFGSVR	Stripped Sequence	TRUE	1	DPKNVLITDFFGSVR	5	1	FALSE	_DPK[+114]NVLITDFFGSVR_	95.4346	FALSE	_DPK[GlyGly (K)]NVLITDFFGSVR_	_DPK[GlyGly (K)]NVLITDFFGSVR_	no group specified	LABEL_FREE	FALSE	NaN	1.4294636666267287E-37	1.5209007065530893E-34	124.46224212646484	95.47162825719451	124.45434110326673	1.5209007065530893E-34	1.5209007065530893E-34	1.5209007065530893E-34	1.5209007065530893E-34	FALSE	NaN	30825.1	30825.1	TRUE	TRUE	52.08422088623047	52.08340267790092	3	_DPK[+114]NVLITDFFGSVR_	_DPK[GlyGly (K)]NVLITDFFGSVR_	607.9879760742188	607.9922986923306	30825.1
0	MaxLFQ	0	Not Defined	Urea_MB_DIA_2	NA	Urea_MB_DIA_2.raw	1	Q92643	Q92643	Q92643	56.1046	56.105	1.3572864623552744E-32	6.571044266068353E-30	1.8988504053726755E-33	1.132952103289646E-69	0	4.55000844694637E-72	14	29677.1	NPKPATVFSHK	Stripped Sequence	TRUE	1	NPKPATVFSHK	6	2	FALSE	_NPK[+114]PATVFSHK_	-36.7114	FALSE	_NPK[GlyGly (K)]PATVFSHK_	_NPK[GlyGly (K)]PATVFSHK_	no group specified	LABEL_FREE	FALSE	NaN	2.2676766033958395E-38	4.39976343149423E-35	20.96917724609375	-36.6862	20.96485697209922	4.39976343149423E-35	4.39976343149423E-35	4.39976343149423E-35	4.39976343149423E-35	FALSE	NaN	22611.9	22611.9	TRUE	TRUE	52.44439697265625	52.44361987455129	3	_NPK[+114]PATVFSHK_	_NPK[GlyGly (K)]PATVFSHK_	447.2420959472656	447.2438147620865	22611.9
0	MaxLFQ	0	Not Defined	Urea_MB_DIA_2	NA	Urea_MB_DIA_2.raw	1	Q92643	Q92643	Q92643	56.1046	56.105	1.3572864623552744E-32	6.571044266068353E-30	1.8988504053726755E-33	1.132952103289646E-69	0	4.55000844694637E-72	14	29677.1	NPKPATVFSHK	Stripped Sequence	TRUE	1	NPKPATVFSHK	6	2	FALSE	_NPK[+114]PATVFSHK_	-36.7114	FALSE	_NPK[GlyGly (K)]PATVFSHK_	_NPK[GlyGly (K)]PATVFSHK_	no group specified	LABEL_FREE	FALSE	NaN	6.032369484713642E-29	1.9852196370665834E-28	20.932289123535156	-36.9016	20.96485697209922	1.9852196370665834E-28	1.9852196370665834E-28	1.9852196370665834E-28	1.9852196370665834E-28	FALSE	NaN	3873.412353515625	3873.412353515625	TRUE	TRUE	47.84429931640625	47.84299716665323	2	_NPK[+114]PATVFSHK_	_NPK[GlyGly (K)]PATVFSHK_	670.3594970703125	670.3625544294633	3873.412353515625
0	MaxLFQ	0	Not Defined	Urea_MB_DIA_2	NA	Urea_MB_DIA_2.raw	1	Q92643	Q92643	Q92643	56.1046	56.105	1.3572864623552744E-32	6.571044266068353E-30	1.8988504053726755E-33	1.132952103289646E-69	0	4.55000844694637E-72	14	29677.1	LQQDSEIMESSYKEDQMDEK	Stripped Sequence	TRUE	1	LQQDSEIMESSYKEDQMDEK	9	2	FALSE	_LQQDSEIMESSYK[+114]EDQMDEK_	21.50172996520996	FALSE	_LQQDSEIMESSYK[GlyGly (K)]EDQMDEK_	_LQQDSEIMESSYK[GlyGly (K)]EDQMDEK_	no group specified	LABEL_FREE	FALSE	NaN	1.1210387714598537E-44	3.916208490154498E-39	58.98506164550781	21.520484387413635	58.96423362829001	3.916208490154498E-39	3.916208490154498E-39	3.916208490154498E-39	3.916208490154498E-39	FALSE	NaN	8313.49	8313.49	TRUE	TRUE	55.35236740112305	55.351922216551245	3	_LQQDSEIMESSYK[+114]EDQMDEK_	_LQQDSEIMESSYK[GlyGly (K)]EDQMDEK_	849.7002563476562	849.7043421400342	8313.49
0	MaxLFQ	0	Not Defined	Urea_MB_DIA_2	NA	Urea_MB_DIA_2.raw	1	Q92643	Q92643	Q92643	56.1046	56.105	1.3572864623552744E-32	6.571044266068353E-30	1.8988504053726755E-33	1.132952103289646E-69	0	4.55000844694637E-72	14	29677.1	LQQDSEIMESSYKEDQMDEK	Stripped Sequence	TRUE	1	LQQDSEIMESSYKEDQMDEK	9	2	FALSE	_LQQDSEIM[+16]ESSYK[+114]EDQMDEK_	21.50172996520996	FALSE	_LQQDSEIM[Oxidation (M)]ESSYK[GlyGly (K)]EDQMDEK_	_LQQDSEIM[Oxidation (M)]ESSYK[GlyGly (K)]EDQMDEK_	no group specified	LABEL_FREE	FALSE	NaN	3.1667198072682368E-06	1.8547137307548228E-08	58.89491271972656	21.43931050525148	58.96423362829001	1.8547137307548228E-08	1.8547137307548228E-08	1.8547137307548228E-08	1.8547137307548228E-08	FALSE	NaN	1009.5342407226562	1009.5342407226562	TRUE	TRUE	28.24765968322754	28.244120787930235	3	_LQQDSEIM[+16]ESSYK[+114]EDQMDEK_	_LQQDSEIM[Oxidation (M)]ESSYK[GlyGly (K)]EDQMDEK_	855.0318603515625	855.0359210236433	1009.5342407226562
0	MaxLFQ	0	Not Defined	Urea_MB_DIA_2	NA	Urea_MB_DIA_2.raw	1	Q92643	Q92643	Q92643	56.1046	56.105	1.3572864623552744E-32	6.571044266068353E-30	1.8988504053726755E-33	1.132952103289646E-69	0	4.55000844694637E-72	14	29677.1	KVEITTETIK	Stripped Sequence	TRUE	1	KVEITTETIK	10	1	FALSE	_K[+114]VEITTETIK_	-5.37669	FALSE	_K[GlyGly (K)]VEITTETIK_	_K[GlyGly (K)]VEITTETIK_	no group specified	LABEL_FREE	FALSE	NaN	5.955882810981197E-40	3.944974786871636E-36	33.84257125854492	-5.351	33.8183	3.944974786871636E-36	3.944974786871636E-36	3.944974786871636E-36	3.944974786871636E-36	FALSE	NaN	4084.252197265625	4084.252197265625	TRUE	TRUE	53.14760208129883	53.14690524649017	2	_K[+114]VEITTETIK_	_K[GlyGly (K)]VEITTETIK_	638.3613891601562	638.365	4084.252197265625
0	MaxLFQ	0	Not Defined	Urea_MB_DIA_2	NA	Urea_MB_DIA_2.raw	1	Q92667	Q92667	Q92667	53.776	53.7766	1.0899249824666088E-29	3.497703327603025E-27	4.548445163252406E-30	2.945937393490733E-61	0	1.9871415807694656E-64	6	13267.4	ADPAIKEPLPVEDVCPK	Stripped Sequence	TRUE	1	ADPAIKEPLPVEDVCPK	1	1	TRUE	_ADPAIK[+114]EPLPVEDVC[+57]PK_	38.41458511352539	FALSE	_ADPAIK[GlyGly (K)]EPLPVEDVC[Carbamidomethyl (C)]PK_	_ADPAIK[GlyGly (K)]EPLPVEDVC[Carbamidomethyl (C)]PK_	no group specified	LABEL_FREE	FALSE	NaN	1.6401008324479796E-26	1.2189456403546391E-26	78.08590698242188	38.49757677222032	77.9833	1.2189456403546391E-26	1.2189456403546391E-26	1.2189456403546391E-26	1.2189456403546391E-26	FALSE	NaN	24244.6	24244.6	TRUE	TRUE	46.51689529418945	46.515441635550836	3	_ADPAIK[+114]EPLPVEDVC[+57]PK_	_ADPAIK[GlyGly (K)]EPLPVEDVC[Carbamidomethyl (C)]PK_	664.675	664.6781410007968	24244.6
0	MaxLFQ	0	Not Defined	Urea_MB_DIA_2	NA	Urea_MB_DIA_2.raw	1	Q92667	Q92667	Q92667	53.776	53.7766	1.0899249824666088E-29	3.497703327603025E-27	4.548445163252406E-30	2.945937393490733E-61	0	1.9871415807694656E-64	6	13267.4	YVSFLKQTSGAK	Stripped Sequence	TRUE	1	YVSFLKQTSGAK	2	2	TRUE	_YVSFLK[+114]QTSGAK_	8.472238540649414	FALSE	_YVSFLK[GlyGly (K)]QTSGAK_	_YVSFLK[GlyGly (K)]QTSGAK_	no group specified	LABEL_FREE	FALSE	NaN	1.0963178059904484E-27	1.6629847217097502E-27	46.417076110839844	8.417441812867725	46.45510539062958	1.6629847217097502E-27	1.6629847217097502E-27	1.6629847217097502E-27	1.6629847217097502E-27	FALSE	NaN	11467.8	11467.8	TRUE	TRUE	47.16494369506836	47.163564004181374	3	_YVSFLK[+114]QTSGAK_	_YVSFLK[GlyGly (K)]QTSGAK_	481.593	481.59512975732827	11467.8
0	MaxLFQ	0	Not Defined	Urea_MB_DIA_2	NA	Urea_MB_DIA_2.raw	1	Q92667	Q92667	Q92667	53.776	53.7766	1.0899249824666088E-29	3.497703327603025E-27	4.548445163252406E-30	2.945937393490733E-61	0	1.9871415807694656E-64	6	13267.4	YVSFLKQTSGAK	Stripped Sequence	TRUE	1	YVSFLKQTSGAK	2	2	TRUE	_YVSFLK[+114]QTSGAK_	8.472238540649414	FALSE	_YVSFLK[GlyGly (K)]QTSGAK_	_YVSFLK[GlyGly (K)]QTSGAK_	no group specified	LABEL_FREE	FALSE	NaN	5.296461036824494E-18	5.087737019323229E-20	46.453521728515625	8.469956627811822	46.45510539062958	5.087737019323229E-20	5.087737019323229E-20	5.087737019323229E-20	5.087737019323229E-20	FALSE	NaN	1833.1632080078125	1833.1632080078125	TRUE	TRUE	41.182804107666016	41.1807	2	_YVSFLK[+114]QTSGAK_	_YVSFLK[GlyGly (K)]QTSGAK_	721.8855590820312	721.8892529934284	1833.1632080078125
0	MaxLFQ	0	Not Defined	Urea_MB_DIA_2	NA	Urea_MB_DIA_2.raw	1	Q92667	Q92667	Q92667	53.776	53.7766	1.0899249824666088E-29	3.497703327603025E-27	4.548445163252406E-30	2.945937393490733E-61	0	1.9871415807694656E-64	6	13267.4	KTESFQNAQAGSNPK	Stripped Sequence	TRUE	1	KTESFQNAQAGSNPK	4	1	FALSE	_K[+114]TESFQNAQAGSNPK_	-51.7125	FALSE	_K[GlyGly (K)]TESFQNAQAGSNPK_	_K[GlyGly (K)]TESFQNAQAGSNPK_	no group specified	LABEL_FREE	FALSE	NaN	1.6529215283455534E-32	5.272233122851711E-31	18.476299285888672	-51.3377	18.411591327786113	5.272233122851711E-31	5.272233122851711E-31	5.272233122851711E-31	5.272233122851711E-31	FALSE	NaN	6611.48	6611.48	TRUE	TRUE	49.67631912231445	49.6752	3	_K[+114]TESFQNAQAGSNPK_	_K[GlyGly (K)]TESFQNAQAGSNPK_	574.2798461914062	574.2823354864244	6611.48
0	MaxLFQ	0	Not Defined	Urea_MB_DIA_2	NA	Urea_MB_DIA_2.raw	1	Q92667	Q92667	Q92667	53.776	53.7766	1.0899249824666088E-29	3.497703327603025E-27	4.548445163252406E-30	2.945937393490733E-61	0	1.9871415807694656E-64	6	13267.4	NSMDSVDSCCSLKK	Stripped Sequence	TRUE	1	NSMDSVDSCCSLKK	5	1	FALSE	_NSMDSVDSC[+57]C[+57]SLK[+114]K_	-10.5144	FALSE	_NSMDSVDSC[Carbamidomethyl (C)]C[Carbamidomethyl (C)]SLK[GlyGly (K)]K_	_NSMDSVDSC[Carbamidomethyl (C)]C[Carbamidomethyl (C)]SLK[GlyGly (K)]K_	no group specified	LABEL_FREE	FALSE	NaN	1.8220809128909595E-27	2.416408939403341E-27	29.309131622314453	-10.5846	29.364912011224543	2.416408939403341E-27	2.416408939403341E-27	2.416408939403341E-27	2.416408939403341E-27	FALSE	NaN	1660.613037109375	1660.613037109375	TRUE	TRUE	47.04425811767578	47.04286465182877	3	_NSMDSVDSC[+57]C[+57]SLK[+114]K_	_NSMDSVDSC[Carbamidomethyl (C)]C[Carbamidomethyl (C)]SLK[GlyGly (K)]K_	582.2481689453125	582.2508566402544	1660.613037109375
0	MaxLFQ	0	Not Defined	Urea_MB_DIA_2	NA	Urea_MB_DIA_2.raw	1	Q92674	Q92674	Q92674	52.8888	52.8895	1.7896516230048811E-28	4.8070687558960534E-26	7.797821987455243E-29	3.346622560232301E-58	0	1.8423465787130746E-61	1	11009.8	TALLAVKQR	Stripped Sequence	TRUE	1	TALLAVKQR	1	1	TRUE	_TALLAVK[+114]QR_	-7.91867	FALSE	_TALLAVK[GlyGly (K)]QR_	_TALLAVK[GlyGly (K)]QR_	no group specified	LABEL_FREE	FALSE	NaN	2.2705981705641103E-39	9.525730620207089E-36	31.373037338256836	-7.94269	31.39310289207149	9.525730620207089E-36	9.525730620207089E-36	9.525730620207089E-36	9.525730620207089E-36	FALSE	NaN	11009.8	11009.8	TRUE	TRUE	52.889549255371094	52.88882296660913	2	_TALLAVK[+114]QR_	_TALLAVK[GlyGly (K)]QR_	557.341	557.3433568485051	11009.8
0	MaxLFQ	0	Not Defined	Urea_MB_DIA_2	NA	Urea_MB_DIA_2.raw	1	Q92681	Q92681	Q92681	49.8314	49.8324	2.019314509486394E-24	2.3363389245165653E-22	8.310205663047476E-25	2.859016841196736E-48	0	1.1309402061695948E-51	3	40831.9	SLSSNFILVKDLGQGIQNSVTDRPETR	Stripped Sequence	TRUE	2	SLSSNFILVKDLGQGIQNSVTDRPETR	1	1	TRUE	_SLSSNFILVK[+114]DLGQGIQNSVTDRPETR_	79.31898498535156	FALSE	_SLSSNFILVK[GlyGly (K)]DLGQGIQNSVTDRPETR_	_SLSSNFILVK[GlyGly (K)]DLGQGIQNSVTDRPETR_	no group specified	LABEL_FREE	FALSE	NaN	8.00358765175974E-33	3.1376265835432073E-31	119.75416564941406	79.34542405125215	119.74274226920286	3.1376265835432073E-31	3.1376265835432073E-31	3.1376265835432073E-31	3.1376265835432073E-31	FALSE	NaN	94755.1	94755.1	TRUE	TRUE	49.83244705200195	49.83137182791946	4	_SLSSNFILVK[+114]DLGQGIQNSVTDRPETR_	_SLSSNFILVK[GlyGly (K)]DLGQGIQNSVTDRPETR_	772.906	772.9104768306272	94755.1
0	MaxLFQ	0	Not Defined	Urea_MB_DIA_2	NA	Urea_MB_DIA_2.raw	1	Q92681	Q92681	Q92681	49.8314	49.8324	2.019314509486394E-24	2.3363389245165653E-22	8.310205663047476E-25	2.859016841196736E-48	0	1.1309402061695948E-51	3	40831.9	TSNQLHCTLGVEISPKLLAGEEDALNQTSEQTK	Stripped Sequence	TRUE	1	TSNQLHCTLGVEISPKLLAGEEDALNQTSEQTK	2	1	TRUE	_TSNQLHC[+57]TLGVEISPK[+114]LLAGEEDALNQTSEQTK_	67.61046600341797	FALSE	_TSNQLHC[Carbamidomethyl (C)]TLGVEISPK[GlyGly (K)]LLAGEEDALNQTSEQTK_	_TSNQLHC[Carbamidomethyl (C)]TLGVEISPK[GlyGly (K)]LLAGEEDALNQTSEQTK_	no group specified	LABEL_FREE	FALSE	NaN	3.15352011170944E-08	1.2463331768100318E-10	111.18120574951172	67.82682993482597	110.93684130755116	1.2463331768100318E-10	1.2463331768100318E-10	1.2463331768100318E-10	1.2463331768100318E-10	FALSE	NaN	17207.3	17207.3	TRUE	TRUE	31.714805603027344	31.71166244512853	4	_TSNQLHC[+57]TLGVEISPK[+114]LLAGEEDALNQTSEQTK_	_TSNQLHC[Carbamidomethyl (C)]TLGVEISPK[GlyGly (K)]LLAGEEDALNQTSEQTK_	932.213	932.2170946610566	17207.3
0	MaxLFQ	0	Not Defined	Urea_MB_DIA_2	NA	Urea_MB_DIA_2.raw	1	Q92681	Q92681	Q92681	49.8314	49.8324	2.019314509486394E-24	2.3363389245165653E-22	8.310205663047476E-25	2.859016841196736E-48	0	1.1309402061695948E-51	3	40831.9	LLAGEEDALNQTSEQTKSLSSNFILVK	Stripped Sequence	TRUE	1	LLAGEEDALNQTSEQTKSLSSNFILVK	3	1	TRUE	_LLAGEEDALNQTSEQTK[+114]SLSSNFILVK_	78.48949432373047	FALSE	_LLAGEEDALNQTSEQTK[GlyGly (K)]SLSSNFILVK_	_LLAGEEDALNQTSEQTK[GlyGly (K)]SLSSNFILVK_	no group specified	LABEL_FREE	FALSE	NaN	1.1625571460172068E-05	8.539538429925471E-08	119.36296844482422	78.44086914403393	119.38402386622198	8.539538429925471E-08	8.539538429925471E-08	8.539538429925471E-08	8.539538429925471E-08	FALSE	NaN	10533.4	10533.4	TRUE	TRUE	26.79839515686035	26.79469084361219	3	_LLAGEEDALNQTSEQTK[+114]SLSSNFILVK_	_LLAGEEDALNQTSEQTK[GlyGly (K)]SLSSNFILVK_	1017.1944580078125	1017.1997792315805	10533.4
0	MaxLFQ	0	Not Defined	Urea_MB_DIA_2	NA	Urea_MB_DIA_2.raw	1	Q92685	Q92685	Q92685	52.5623	52.563	5.007094299176156E-28	1.2534081500564394E-25	2.18172829976723E-28	4.2518078047090297E-57	0	2.2173704327035355E-60	2	18246.2	SGSAAQAEGLCKQWLQR	Stripped Sequence	TRUE	1	SGSAAQAEGLCKQWLQR	1	1	TRUE	_SGSAAQAEGLC[+57]K[+114]QWLQR_	29.62966537475586	FALSE	_SGSAAQAEGLC[Carbamidomethyl (C)]K[GlyGly (K)]QWLQR_	_SGSAAQAEGLC[Carbamidomethyl (C)]K[GlyGly (K)]QWLQR_	no group specified	LABEL_FREE	FALSE	NaN	1.2305827565712104E-38	2.924478733492475E-35	67.76426696777344	29.3873	68.0325	2.924478733492475E-35	2.924478733492475E-35	2.924478733492475E-35	2.924478733492475E-35	FALSE	NaN	31902.6	31902.6	TRUE	TRUE	52.56303787231445	52.56227431579155	3	_SGSAAQAEGLC[+57]K[+114]QWLQR_	_SGSAAQAEGLC[Carbamidomethyl (C)]K[GlyGly (K)]QWLQR_	668.6620483398438	668.6652343341127	31902.6
0	MaxLFQ	0	Not Defined	Urea_MB_DIA_2	NA	Urea_MB_DIA_2.raw	1	Q92688	Q92688	Q92688	48.5372	48.5385	9.683282126628576E-23	6.7483918726972705E-21	3.308468654275479E-23	2.734339925254321E-44	0	1.0181865296050345E-47	7	45922.7	LPNLTHLNLSGNKLK	Stripped Sequence	TRUE	1	LPNLTHLNLSGNKLK	5	1	FALSE	_LPNLTHLNLSGNK[+114]LK_	34.37406921386719	FALSE	_LPNLTHLNLSGNK[GlyGly (K)]LK_	_LPNLTHLNLSGNK[GlyGly (K)]LK_	no group specified	LABEL_FREE	FALSE	NaN	4.844804948334058E-07	2.0847899500556057E-09	72.95346069335938	34.35773056323589	72.96979468221872	2.0847899500556057E-09	2.0847899500556057E-09	2.0847899500556057E-09	2.0847899500556057E-09	FALSE	NaN	4473.46	4473.46	TRUE	TRUE	29.869503021240234	29.866149241908104	3	_LPNLTHLNLSGNK[+114]LK_	_LPNLTHLNLSGNK[GlyGly (K)]LK_	592.6757202148438	592.6783721424754	4473.46
0	MaxLFQ	0	Not Defined	Urea_MB_DIA_2	NA	Urea_MB_DIA_2.raw	1	Q92688	Q92688	Q92688	48.5372	48.5385	9.683282126628576E-23	6.7483918726972705E-21	3.308468654275479E-23	2.734339925254321E-44	0	1.0181865296050345E-47	7	45922.7	DISTLEPLKK	Stripped Sequence	TRUE	1	DISTLEPLKK	6	1	FALSE	_DISTLEPLK[+114]K_	20.42890739440918	FALSE	_DISTLEPLK[GlyGly (K)]K_	_DISTLEPLK[GlyGly (K)]K_	no group specified	LABEL_FREE	FALSE	NaN	1.0935447341354826E-15	6.251553229444349E-18	57.77616882324219	20.456970921556124	57.74136186613379	6.251553229444349E-18	6.251553229444349E-18	6.251553229444349E-18	6.251553229444349E-18	FALSE	NaN	2603.18	2603.18	TRUE	TRUE	39.41822814941406	39.415964254306154	2	_DISTLEPLK[+114]K_	_DISTLEPLK[GlyGly (K)]K_	629.3560791015625	629.3591392148813	2603.18
0	MaxLFQ	0	Not Defined	Urea_MB_DIA_2	NA	Urea_MB_DIA_2.raw	1	Q92696	Q92696	Q92696	54.9374	54.9378	3.325037174973226E-31	1.3182989265624414E-28	9.95088416133065E-32	2.2097067932749315E-65	0	2.550152098413077E-68	5	24881.6	ECVLLKGR	Stripped Sequence	TRUE	1	ECVLLKGR	2	1	TRUE	_EC[+57]VLLK[+114]GR_	-9.92631	FALSE	_EC[Carbamidomethyl (C)]VLLK[GlyGly (K)]GR_	_EC[Carbamidomethyl (C)]VLLK[GlyGly (K)]GR_	no group specified	LABEL_FREE	FALSE	NaN	2.7334114625343126E-28	6.002170696638145E-28	29.849266052246094	-9.89823	29.827279350368308	6.002170696638145E-28	6.002170696638145E-28	6.002170696638145E-28	6.002170696638145E-28	FALSE	NaN	22229.6	22229.6	TRUE	TRUE	47.49240493774414	47.49106262303435	2	_EC[+57]VLLK[+114]GR_	_EC[Carbamidomethyl (C)]VLLK[GlyGly (K)]GR_	544.7976684570312	544.8004396421785	22229.6
0	MaxLFQ	0	Not Defined	Urea_MB_DIA_2	NA	Urea_MB_DIA_2.raw	1	Q92696	Q92696	Q92696	54.9374	54.9378	3.325037174973226E-31	1.3182989265624414E-28	9.95088416133065E-32	2.2097067932749315E-65	0	2.550152098413077E-68	5	24881.6	LYQSATQAVFQKR	Stripped Sequence	TRUE	1	LYQSATQAVFQKR	3	1	TRUE	_LYQSATQAVFQK[+114]R_	13.625223159790039	FALSE	_LYQSATQAVFQK[GlyGly (K)]R_	_LYQSATQAVFQK[GlyGly (K)]R_	no group specified	LABEL_FREE	FALSE	NaN	7.847271400218976E-44	1.2463016451232727E-38	51.38713836669922	13.62715652302477	51.385191876389655	1.2463016451232727E-38	1.2463016451232727E-38	1.2463016451232727E-38	1.2463016451232727E-38	FALSE	NaN	12251.3	12251.3	TRUE	TRUE	54.93784713745117	54.937354639851726	3	_LYQSATQAVFQK[+114]R_	_LYQSATQAVFQK[GlyGly (K)]R_	551.9617309570312	551.9644713001077	12251.3
0	MaxLFQ	0	Not Defined	Urea_MB_DIA_2	NA	Urea_MB_DIA_2.raw	1	Q92696	Q92696	Q92696	54.9374	54.9378	3.325037174973226E-31	1.3182989265624414E-28	9.95088416133065E-32	2.2097067932749315E-65	0	2.550152098413077E-68	5	24881.6	VIWTAGDVQKECVLLK	Stripped Sequence	TRUE	1	VIWTAGDVQKECVLLK	4	1	FALSE	_VIWTAGDVQK[+114]EC[+57]VLLK_	53.68315887451172	FALSE	_VIWTAGDVQK[GlyGly (K)]EC[Carbamidomethyl (C)]VLLK_	_VIWTAGDVQK[GlyGly (K)]EC[Carbamidomethyl (C)]VLLK_	no group specified	LABEL_FREE	FALSE	NaN	2.720579406969663E-32	7.524916511791602E-31	95.40992736816406	53.635768478636194	95.4673	7.524916511791602E-31	7.524916511791602E-31	7.524916511791602E-31	7.524916511791602E-31	FALSE	NaN	2929.864501953125	2929.864501953125	TRUE	TRUE	49.56853485107422	49.56742950425382	3	_VIWTAGDVQK[+114]EC[+57]VLLK_	_VIWTAGDVQK[GlyGly (K)]EC[Carbamidomethyl (C)]VLLK_	658.3556518554688	658.3588942210728	2929.864501953125
0	MaxLFQ	0	Not Defined	Urea_MB_DIA_2	NA	Urea_MB_DIA_2.raw	1	Q92696	Q92696	Q92696	54.9374	54.9378	3.325037174973226E-31	1.3182989265624414E-28	9.95088416133065E-32	2.2097067932749315E-65	0	2.550152098413077E-68	5	24881.6	SKFLLENSVLK	Stripped Sequence	TRUE	1	SKFLLENSVLK	5	1	FALSE	_SK[+114]FLLENSVLK_	37.6483	FALSE	_SK[GlyGly (K)]FLLENSVLK_	_SK[GlyGly (K)]FLLENSVLK_	no group specified	LABEL_FREE	FALSE	NaN	1.3907773764179055E-20	3.688379885322802E-22	77.05082702636719	37.70441804160071	76.97061735286559	3.688379885322802E-22	3.688379885322802E-22	3.688379885322802E-22	3.688379885322802E-22	FALSE	NaN	2467.92	2467.92	TRUE	TRUE	42.961788177490234	42.959928741629014	3	_SK[+114]FLLENSVLK_	_SK[GlyGly (K)]FLLENSVLK_	464.6012878417969	464.60318772640494	2467.92
0	MaxLFQ	0	Not Defined	Urea_MB_DIA_2	NA	Urea_MB_DIA_2.raw	1	Q92698	Q92698	Q92698	55.5291	55.5295	5.94268406646483E-32	2.609075652181171E-29	1.357322819374802E-32	1.540805597268246E-67	0	3.0908838460747157E-70	7	35847.3	LKNSENQTYQALDSLNTSR	Stripped Sequence	TRUE	1	LKNSENQTYQALDSLNTSR	1	1	TRUE	_LK[+114]NSENQTYQALDSLNTSR_	24.06340980529785	FALSE	_LK[GlyGly (K)]NSENQTYQALDSLNTSR_	_LK[GlyGly (K)]NSENQTYQALDSLNTSR_	no group specified	LABEL_FREE	FALSE	NaN	9.661952911519614E-41	1.195572397398474E-36	62.10767364501953	24.124377821307107	62.047811041979294	1.195572397398474E-36	1.195572397398474E-36	1.195572397398474E-36	1.195572397398474E-36	FALSE	NaN	42095.9	42095.9	TRUE	TRUE	53.49985122680664	53.49919459744756	3	_LK[+114]NSENQTYQALDSLNTSR_	_LK[GlyGly (K)]NSENQTYQALDSLNTSR_	766.0436401367188	766.0475443199675	42095.9
0	MaxLFQ	0	Not Defined	Urea_MB_DIA_2	NA	Urea_MB_DIA_2.raw	1	Q92698	Q92698	Q92698	55.5291	55.5295	5.94268406646483E-32	2.609075652181171E-29	1.357322819374802E-32	1.540805597268246E-67	0	3.0908838460747157E-70	7	35847.3	HFELPILKGR	Stripped Sequence	TRUE	1	HFELPILKGR	2	1	TRUE	_HFELPILK[+114]GR_	33.84536361694336	FALSE	_HFELPILK[GlyGly (K)]GR_	_HFELPILK[GlyGly (K)]GR_	no group specified	LABEL_FREE	FALSE	NaN	1.0782329657666833E-19	1.932876352464053E-21	72.4164	33.80688545615299	72.45147475271186	1.932876352464053E-21	1.932876352464053E-21	1.932876352464053E-21	1.932876352464053E-21	FALSE	NaN	33759.3	33759.3	TRUE	TRUE	42.36619567871094	42.36426826237486	3	_HFELPILK[+114]GR_	_HFELPILK[GlyGly (K)]GR_	441.9225769042969	441.9243453018718	33759.3
0	MaxLFQ	0	Not Defined	Urea_MB_DIA_2	NA	Urea_MB_DIA_2.raw	1	Q92698	Q92698	Q92698	55.5291	55.5295	5.94268406646483E-32	2.609075652181171E-29	1.357322819374802E-32	1.540805597268246E-67	0	3.0908838460747157E-70	7	35847.3	HFSLGELKELFILDEASLSDTHDR	Stripped Sequence	TRUE	1	HFSLGELKELFILDEASLSDTHDR	3	1	TRUE	_HFSLGELK[+114]ELFILDEASLSDTHDR_	97.51959228515625	FALSE	_HFSLGELK[GlyGly (K)]ELFILDEASLSDTHDR_	_HFSLGELK[GlyGly (K)]ELFILDEASLSDTHDR_	no group specified	LABEL_FREE	FALSE	NaN	5.425346593708083E-36	1.842367776851665E-33	124.88729858398438	97.50563937042543	124.89018886016454	1.842367776851665E-33	1.842367776851665E-33	1.842367776851665E-33	1.842367776851665E-33	FALSE	NaN	31686.8	31686.8	TRUE	TRUE	51.35680389404297	51.35590265889114	4	_HFSLGELK[+114]ELFILDEASLSDTHDR_	_HFSLGELK[GlyGly (K)]ELFILDEASLSDTHDR_	722.3621826171875	722.3669117760782	31686.8
0	MaxLFQ	0	Not Defined	Urea_MB_DIA_2	NA	Urea_MB_DIA_2.raw	1	Q92698	Q92698	Q92698	55.5291	55.5295	5.94268406646483E-32	2.609075652181171E-29	1.357322819374802E-32	1.540805597268246E-67	0	3.0908838460747157E-70	7	35847.3	KALSSCVVDEEQDVER	Stripped Sequence	TRUE	1	KALSSCVVDEEQDVER	4	1	FALSE	_K[+114]ALSSC[+57]VVDEEQDVER_	12.490920066833496	FALSE	_K[GlyGly (K)]ALSSC[Carbamidomethyl (C)]VVDEEQDVER_	_K[GlyGly (K)]ALSSC[Carbamidomethyl (C)]VVDEEQDVER_	no group specified	LABEL_FREE	FALSE	NaN	4.203895392974451E-45	2.3973874596354345E-39	50.156211853027344	12.469314602952146	50.18239254737017	2.3973874596354345E-39	2.3973874596354345E-39	2.3973874596354345E-39	2.3973874596354345E-39	FALSE	NaN	28841.6	28841.6	TRUE	TRUE	55.529476165771484	55.52905119625939	3	_K[+114]ALSSC[+57]VVDEEQDVER_	_K[GlyGly (K)]ALSSC[Carbamidomethyl (C)]VVDEEQDVER_	659.9776000976562	659.9809132275498	28841.6
0	MaxLFQ	0	Not Defined	Urea_MB_DIA_2	NA	Urea_MB_DIA_2.raw	1	Q92698	Q92698	Q92698	55.5291	55.5295	5.94268406646483E-32	2.609075652181171E-29	1.357322819374802E-32	1.540805597268246E-67	0	3.0908838460747157E-70	7	35847.3	LTPLQTELYKR	Stripped Sequence	TRUE	1	LTPLQTELYKR	5	1	FALSE	_LTPLQTELYK[+114]R_	23.246152877807617	FALSE	_LTPLQTELYK[GlyGly (K)]R_	_LTPLQTELYK[GlyGly (K)]R_	no group specified	LABEL_FREE	FALSE	NaN	3.6541665345501256E-35	6.970544509934159E-33	61.13301086425781	23.24336199393511	61.13660337731364	6.970544509934159E-33	6.970544509934159E-33	6.970544509934159E-33	6.970544509934159E-33	FALSE	NaN	11448.1	11448.1	TRUE	TRUE	50.966373443603516	50.9654	3	_LTPLQTELYK[+114]R_	_LTPLQTELYK[GlyGly (K)]R_	492.612	492.61432234174345	11448.1
0	MaxLFQ	0	Not Defined	Urea_MB_DIA_2	NA	Urea_MB_DIA_2.raw	1	Q92698	Q92698	Q92698	55.5291	55.5295	5.94268406646483E-32	2.609075652181171E-29	1.357322819374802E-32	1.540805597268246E-67	0	3.0908838460747157E-70	7	35847.3	NWYNEVGKWLGGR	Stripped Sequence	TRUE	1	NWYNEVGKWLGGR	6	1	FALSE	_NWYNEVGK[+114]WLGGR_	78.37407684326172	FALSE	_NWYNEVGK[GlyGly (K)]WLGGR_	_NWYNEVGK[GlyGly (K)]WLGGR_	no group specified	LABEL_FREE	FALSE	NaN	1.0615444646629255E-14	5.481920850084997E-17	119.42713928222656	78.58906463445034	119.33404639152464	5.481920850084997E-17	5.481920850084997E-17	5.481920850084997E-17	5.481920850084997E-17	FALSE	NaN	8748.25	8748.25	TRUE	TRUE	38.59797668457031	38.595619166584015	3	_NWYNEVGK[+114]WLGGR_	_NWYNEVGK[GlyGly (K)]WLGGR_	564.9462280273438	564.949	8748.25
0	MaxLFQ	0	Not Defined	Urea_MB_DIA_2	NA	Urea_MB_DIA_2.raw	1	Q92698	Q92698	Q92698	55.5291	55.5295	5.94268406646483E-32	2.609075652181171E-29	1.357322819374802E-32	1.540805597268246E-67	0	3.0908838460747157E-70	7	35847.3	YLPVKIEQVVCCR	Stripped Sequence	TRUE	1	YLPVKIEQVVCCR	7	1	FALSE	_YLPVK[+114]IEQVVC[+57]C[+57]R_	48.279850006103516	FALSE	_YLPVK[GlyGly (K)]IEQVVC[Carbamidomethyl (C)]C[Carbamidomethyl (C)]R_	_YLPVK[GlyGly (K)]IEQVVC[Carbamidomethyl (C)]C[Carbamidomethyl (C)]R_	no group specified	LABEL_FREE	FALSE	NaN	7.111188523380983E-22	3.540301157217118E-23	89.01324462890625	48.31198958835005	88.97412287001401	3.540301157217118E-23	3.540301157217118E-23	3.540301157217118E-23	3.540301157217118E-23	FALSE	NaN	5140.69	5140.69	TRUE	TRUE	43.79545211791992	43.79368783582685	3	_YLPVK[+114]IEQVVC[+57]C[+57]R_	_YLPVK[GlyGly (K)]IEQVVC[Carbamidomethyl (C)]C[Carbamidomethyl (C)]R_	593.3078002929688	593.3105664711843	5140.69
0	MaxLFQ	0	Not Defined	Urea_MB_DIA_2	NA	Urea_MB_DIA_2.raw	1	Q92729	Q92729	Q92729	51.4606	51.4615	1.476041799767715E-26	2.8317300124764E-24	6.559565200549337E-27	1.876332426212039E-53	0	8.49211326640434E-57	2	8396.59	QEKTHMMSAVDR	Stripped Sequence	TRUE	1	QEKTHMMSAVDR	2	1	TRUE	_QEK[+114]THMMSAVDR_	-38.5938	FALSE	_QEK[GlyGly (K)]THMMSAVDR_	_QEK[GlyGly (K)]THMMSAVDR_	no group specified	LABEL_FREE	FALSE	NaN	3.433792497956501E-27	3.85457273332255E-27	20.627214431762695	-38.7088	20.647156951511047	3.85457273332255E-27	3.85457273332255E-27	3.85457273332255E-27	3.85457273332255E-27	FALSE	NaN	3500.21	3500.21	TRUE	TRUE	46.8931	46.89164423809802	3	_QEK[+114]THMMSAVDR_	_QEK[GlyGly (K)]THMMSAVDR_	516.2415161132812	516.2435718450563	3500.21
0	MaxLFQ	0	Not Defined	Urea_MB_DIA_2	NA	Urea_MB_DIA_2.raw	1	Q92737	Q92737	Q92737	28.9275	28.9309	6.5395852288929746E-06	6.9416832957358565E-06	5.731488355213627E-05	3.283395218553547E-05	0.000150128	9.861526411033328E-09	1	5063.76	IAETRPAGAPEAPILVVGNKR	Stripped Sequence	TRUE	2	IAETRPAGAPEAPILVVGNKR	1	1	TRUE	_IAETRPAGAPEAPILVVGNK[+114]R_	26.4198	FALSE	_IAETRPAGAPEAPILVVGNK[GlyGly (K)]R_	_IAETRPAGAPEAPILVVGNK[GlyGly (K)]R_	no group specified	LABEL_FREE	FALSE	NaN	1.5292657735699322E-06	7.738478544939707E-09	64.11737060546875	26.24818980766695	64.32124916080807	7.738478544939707E-09	7.738478544939707E-09	7.738478544939707E-09	7.738478544939707E-09	FALSE	NaN	5063.76	5063.76	TRUE	TRUE	28.93094253540039	28.92748162948819	4	_IAETRPAGAPEAPILVVGNK[+114]R_	_IAETRPAGAPEAPILVVGNK[GlyGly (K)]R_	569.0735473632812	569.0760514989925	5063.76
0	MaxLFQ	0	Not Defined	Urea_MB_DIA_2	NA	Urea_MB_DIA_2.raw	1	Q92747	Q92747	Q92747	54.8181	54.8186	4.7269721747695545E-31	1.8354219499863514E-28	1.4813113990577379E-31	5.949533026949954E-65	0	6.35633870400636E-68	16	24287.3	WSPLENKFAVGSGAR	Stripped Sequence	TRUE	1	WSPLENKFAVGSGAR	2	1	TRUE	_WSPLENK[+114]FAVGSGAR_	41.23654556274414	FALSE	_WSPLENK[GlyGly (K)]FAVGSGAR_	_WSPLENK[GlyGly (K)]FAVGSGAR_	no group specified	LABEL_FREE	FALSE	NaN	9.459773194475671E-20	1.7372834026908496E-21	80.9777	41.14374417944349	81.08204068872975	1.7372834026908496E-21	1.7372834026908496E-21	1.7372834026908496E-21	1.7372834026908496E-21	FALSE	NaN	22682	22682	TRUE	TRUE	42.404762268066406	42.40283925369151	3	_WSPLENK[+114]FAVGSGAR_	_WSPLENK[GlyGly (K)]FAVGSGAR_	578.2970581054688	578.2995192367988	22682
0	MaxLFQ	0	Not Defined	Urea_MB_DIA_2	NA	Urea_MB_DIA_2.raw	1	Q92747	Q92747	Q92747	54.8181	54.8186	4.7269721747695545E-31	1.8354219499863514E-28	1.4813113990577379E-31	5.949533026949954E-65	0	6.35633870400636E-68	16	24287.3	EHNGHITGIDWAPKSDR	Stripped Sequence	TRUE	1	EHNGHITGIDWAPKSDR	4	1	FALSE	_EHNGHITGIDWAPK[+114]SDR_	3.8642807006835938	FALSE	_EHNGHITGIDWAPK[GlyGly (K)]SDR_	_EHNGHITGIDWAPK[GlyGly (K)]SDR_	no group specified	LABEL_FREE	FALSE	NaN	1.401298464324817E-43	1.7888187077020386E-38	41.25550842285156	3.847087176363164	41.27619616553164	1.7888187077020386E-38	1.7888187077020386E-38	1.7888187077020386E-38	1.7888187077020386E-38	FALSE	NaN	15092.5	15092.5	TRUE	TRUE	54.818607330322266	54.81810122278191	4	_EHNGHITGIDWAPK[+114]SDR_	_EHNGHITGIDWAPK[GlyGly (K)]SDR_	512.4989624023438	512.5014687896221	15092.5
0	MaxLFQ	0	Not Defined	Urea_MB_DIA_2	NA	Urea_MB_DIA_2.raw	1	Q92747	Q92747	Q92747	54.8181	54.8186	4.7269721747695545E-31	1.8354219499863514E-28	1.4813113990577379E-31	5.949533026949954E-65	0	6.35633870400636E-68	16	24287.3	EVDEKPASTPWGSK	Stripped Sequence	TRUE	1	EVDEKPASTPWGSK	6	1	FALSE	_EVDEK[+114]PASTPWGSK_	3.5571627616882324	FALSE	_EVDEK[GlyGly (K)]PASTPWGSK_	_EVDEK[GlyGly (K)]PASTPWGSK_	no group specified	LABEL_FREE	FALSE	NaN	4.323462195619938E-35	7.838215178714177E-33	40.847877502441406	3.4975309487160127	40.91591056777189	7.838215178714177E-33	7.838215178714177E-33	7.838215178714177E-33	7.838215178714177E-33	FALSE	NaN	8426.03	8426.03	TRUE	TRUE	50.93166732788086	50.930717567964685	3	_EVDEK[+114]PASTPWGSK_	_EVDEK[GlyGly (K)]PASTPWGSK_	548.9336547851562	548.936	8426.03
0	MaxLFQ	0	Not Defined	Urea_MB_DIA_2	NA	Urea_MB_DIA_2.raw	1	Q92747	Q92747	Q92747	54.8181	54.8186	4.7269721747695545E-31	1.8354219499863514E-28	1.4813113990577379E-31	5.949533026949954E-65	0	6.35633870400636E-68	16	24287.3	LDIPKQSIQR	Stripped Sequence	TRUE	1	LDIPKQSIQR	11	1	FALSE	_LDIPK[+114]QSIQR_	5.92009	FALSE	_LDIPK[GlyGly (K)]QSIQR_	_LDIPK[GlyGly (K)]QSIQR_	no group specified	LABEL_FREE	FALSE	NaN	1.9823563021210797E-25	7.651158113554849E-26	43.836944580078125	5.919399847010297	43.83778042308758	7.651158113554849E-26	7.651158113554849E-26	7.651158113554849E-26	7.651158113554849E-26	FALSE	NaN	5163.24	5163.24	TRUE	TRUE	45.90853500366211	45.907	3	_LDIPK[+114]QSIQR_	_LDIPK[GlyGly (K)]QSIQR_	437.917	437.91956133588775	5163.24
0	MaxLFQ	0	Not Defined	Urea_MB_DIA_2	NA	Urea_MB_DIA_2.raw	1	Q92747	Q92747	Q92747	54.8181	54.8186	4.7269721747695545E-31	1.8354219499863514E-28	1.4813113990577379E-31	5.949533026949954E-65	0	6.35633870400636E-68	16	24287.3	GCLTFVSKLDIPK	Stripped Sequence	TRUE	1	GCLTFVSKLDIPK	12	1	FALSE	_GC[+57]LTFVSK[+114]LDIPK_	55.20204544067383	FALSE	_GC[Carbamidomethyl (C)]LTFVSK[GlyGly (K)]LDIPK_	_GC[Carbamidomethyl (C)]LTFVSK[GlyGly (K)]LDIPK_	no group specified	LABEL_FREE	FALSE	NaN	7.086496594746342E-15	3.706757526796219E-17	97.10750579833984	55.170340001881904	97.13910855263227	3.706757526796219E-17	3.706757526796219E-17	3.706757526796219E-17	3.706757526796219E-17	FALSE	NaN	4878.66	4878.66	TRUE	TRUE	38.74742126464844	38.745080804152856	3	_GC[+57]LTFVSK[+114]LDIPK_	_GC[Carbamidomethyl (C)]LTFVSK[GlyGly (K)]LDIPK_	531.289	531.2910903001009	4878.66
0	MaxLFQ	0	Not Defined	Urea_MB_DIA_2	NA	Urea_MB_DIA_2.raw	1	Q92747	Q92747	Q92747	54.8181	54.8186	4.7269721747695545E-31	1.8354219499863514E-28	1.4813113990577379E-31	5.949533026949954E-65	0	6.35633870400636E-68	16	24287.3	NGSQWVKAHELK	Stripped Sequence	TRUE	1	NGSQWVKAHELK	13	1	FALSE	_NGSQWVK[+114]AHELK_	-12.5874	FALSE	_NGSQWVK[GlyGly (K)]AHELK_	_NGSQWVK[GlyGly (K)]AHELK_	no group specified	LABEL_FREE	FALSE	NaN	6.460148691779699E-34	5.251763651400143E-32	27.766380310058594	-12.5506	27.73929368298213	5.251763651400143E-32	5.251763651400143E-32	5.251763651400143E-32	5.251763651400143E-32	FALSE	NaN	2991.76	2991.76	TRUE	TRUE	50.367645263671875	50.36663112670624	3	_NGSQWVK[+114]AHELK_	_NGSQWVK[GlyGly (K)]AHELK_	504.2635498046875	504.2659409169611	2991.76
0	MaxLFQ	0	Not Defined	Urea_MB_DIA_2	NA	Urea_MB_DIA_2.raw	1	Q92747	Q92747	Q92747	54.8181	54.8186	4.7269721747695545E-31	1.8354219499863514E-28	1.4813113990577379E-31	5.949533026949954E-65	0	6.35633870400636E-68	16	24287.3	AHELKEHNGHITGIDWAPK	Stripped Sequence	TRUE	1	AHELKEHNGHITGIDWAPK	14	1	FALSE	_AHELK[+114]EHNGHITGIDWAPK_	5.808200359344482	FALSE	_AHELK[GlyGly (K)]EHNGHITGIDWAPK_	_AHELK[GlyGly (K)]EHNGHITGIDWAPK_	no group specified	LABEL_FREE	FALSE	NaN	1.4969875286284276E-19	2.5288759295951716E-21	43.734031677246094	5.838516093047616	43.69487378517867	2.5288759295951716E-21	2.5288759295951716E-21	2.5288759295951716E-21	2.5288759295951716E-21	FALSE	NaN	2634.536865234375	2634.536865234375	TRUE	TRUE	42.2692	42.26723799312102	4	_AHELK[+114]EHNGHITGIDWAPK_	_AHELK[GlyGly (K)]EHNGHITGIDWAPK_	567.538	567.5410624292375	2634.536865234375
0	MaxLFQ	0	Not Defined	Urea_MB_DIA_2	NA	Urea_MB_DIA_2.raw	1	Q92747	Q92747	Q92747	54.8181	54.8186	4.7269721747695545E-31	1.8354219499863514E-28	1.4813113990577379E-31	5.949533026949954E-65	0	6.35633870400636E-68	16	24287.3	LAWVSHDSTVSVADASKSVQVSTLK	Stripped Sequence	TRUE	1	LAWVSHDSTVSVADASKSVQVSTLK	16	1	FALSE	_LAWVSHDSTVSVADASK[+114]SVQVSTLK_	48.1052	FALSE	_LAWVSHDSTVSVADASK[GlyGly (K)]SVQVSTLK_	_LAWVSHDSTVSVADASK[GlyGly (K)]SVQVSTLK_	no group specified	LABEL_FREE	FALSE	NaN	3.189621722299307E-08	1.2604003261545976E-10	88.72999572753906	48.079292960705885	88.76156090779341	1.2604003261545976E-10	1.2604003261545976E-10	1.2604003261545976E-10	1.2604003261545976E-10	FALSE	NaN	516.1497802734375	516.1497802734375	TRUE	TRUE	31.70786476135254	31.704720811231333	4	_LAWVSHDSTVSVADASK[+114]SVQVSTLK_	_LAWVSHDSTVSVADASK[GlyGly (K)]SVQVSTLK_	683.1080932617188	683.1114596738811	516.1497802734375
0	MaxLFQ	0	Not Defined	Urea_MB_DIA_2	NA	Urea_MB_DIA_2.raw	1	Q92750	Q92750	Q92750	49.5828	49.5839	4.300532811658427E-24	4.5448879359680995E-22	1.7052595413541096E-24	1.692962548900792E-47	0	6.619599409191757E-51	1	5622.87	ILSLQASPTQKNR	Stripped Sequence	TRUE	1	ILSLQASPTQKNR	1	1	TRUE	_ILSLQASPTQK[+114]NR_	2.017007827758789	FALSE	_ILSLQASPTQK[GlyGly (K)]NR_	_ILSLQASPTQK[GlyGly (K)]NR_	no group specified	LABEL_FREE	FALSE	NaN	2.5347246400234404E-32	7.1539509108216315E-31	39.09324645996094	1.9004443915464457	39.21129931896296	7.1539509108216315E-31	7.1539509108216315E-31	7.1539509108216315E-31	7.1539509108216315E-31	FALSE	NaN	5622.87	5622.87	TRUE	TRUE	49.583866119384766	49.582762522463675	3	_ILSLQASPTQK[+114]NR_	_ILSLQASPTQK[GlyGly (K)]NR_	523.9617309570312	523.9642142104348	5622.87
0	MaxLFQ	0	Not Defined	Urea_MB_DIA_2	NA	Urea_MB_DIA_2.raw	1	Q92759	Q92759	Q92759	55.1169	55.1174	1.9591818583855564E-31	8.01369037800767E-29	5.454039621761486E-32	4.941638677604173E-66	0	6.664381224011021E-69	9	11528.4	ELGVLVFENSAKR	Stripped Sequence	TRUE	1	ELGVLVFENSAKR	1	2	TRUE	_ELGVLVFENSAK[+114]R_	42.49047088623047	FALSE	_ELGVLVFENSAK[GlyGly (K)]R_	_ELGVLVFENSAK[GlyGly (K)]R_	no group specified	LABEL_FREE	FALSE	NaN	6.053491519525601E-29	1.9903831093394084E-28	82.60108947753906	42.561656570920974	82.5227	1.9903831093394084E-28	1.9903831093394084E-28	1.9903831093394084E-28	1.9903831093394084E-28	FALSE	NaN	21358.9	21358.9	TRUE	TRUE	47.84349060058594	47.842188358526705	3	_ELGVLVFENSAK[+114]R_	_ELGVLVFENSAK[GlyGly (K)]R_	525.9544677734375	525.9567288735078	21358.9
0	MaxLFQ	0	Not Defined	Urea_MB_DIA_2	NA	Urea_MB_DIA_2.raw	1	Q92759	Q92759	Q92759	55.1169	55.1174	1.9591818583855564E-31	8.01369037800767E-29	5.454039621761486E-32	4.941638677604173E-66	0	6.664381224011021E-69	9	11528.4	ELGVLVFENSAKR	Stripped Sequence	TRUE	1	ELGVLVFENSAKR	1	2	TRUE	_ELGVLVFENSAK[+114]R_	42.49047088623047	FALSE	_ELGVLVFENSAK[GlyGly (K)]R_	_ELGVLVFENSAK[GlyGly (K)]R_	no group specified	LABEL_FREE	FALSE	NaN	2.654675107380066E-16	1.6740085082484822E-18	82.5446	42.510305305772256	82.5227	1.6740085082484822E-18	1.6740085082484822E-18	1.6740085082484822E-18	1.6740085082484822E-18	FALSE	NaN	8318.54	8318.54	TRUE	TRUE	39.90647888183594	39.904270715295304	2	_ELGVLVFENSAK[+114]R_	_ELGVLVFENSAK[GlyGly (K)]R_	788.4281005859375	788.4316914130671	8318.54
0	MaxLFQ	0	Not Defined	Urea_MB_DIA_2	NA	Urea_MB_DIA_2.raw	1	Q92759	Q92759	Q92759	55.1169	55.1174	1.9591818583855564E-31	8.01369037800767E-29	5.454039621761486E-32	4.941638677604173E-66	0	6.664381224011021E-69	9	11528.4	AWSDDTSQLGPDKHAR	Stripped Sequence	TRUE	1	AWSDDTSQLGPDKHAR	2	2	TRUE	_AWSDDTSQLGPDK[+114]HAR_	-4.03557	FALSE	_AWSDDTSQLGPDK[GlyGly (K)]HAR_	_AWSDDTSQLGPDK[GlyGly (K)]HAR_	no group specified	LABEL_FREE	FALSE	NaN	3.363116314379561E-44	7.504474736796229E-39	35.136192321777344	-3.80519	34.97374870843544	7.504474736796229E-39	7.504474736796229E-39	7.504474736796229E-39	7.504474736796229E-39	FALSE	NaN	11588	11588	TRUE	TRUE	55.11737060546875	55.11689859854141	4	_AWSDDTSQLGPDK[+114]HAR_	_AWSDDTSQLGPDK[GlyGly (K)]HAR_	475.2251281738281	475.22750999807675	11588
0	MaxLFQ	0	Not Defined	Urea_MB_DIA_2	NA	Urea_MB_DIA_2.raw	1	Q92759	Q92759	Q92759	55.1169	55.1174	1.9591818583855564E-31	8.01369037800767E-29	5.454039621761486E-32	4.941638677604173E-66	0	6.664381224011021E-69	9	11528.4	AWSDDTSQLGPDKHAR	Stripped Sequence	TRUE	1	AWSDDTSQLGPDKHAR	2	2	TRUE	_AWSDDTSQLGPDK[+114]HAR_	-4.03557	FALSE	_AWSDDTSQLGPDK[GlyGly (K)]HAR_	_AWSDDTSQLGPDK[GlyGly (K)]HAR_	no group specified	LABEL_FREE	FALSE	NaN	4.73718369156204E-25	1.4547448725355123E-25	35.05325698852539	-3.92483	34.97374870843544	1.4547448725355123E-25	1.4547448725355123E-25	1.4547448725355123E-25	1.4547448725355123E-25	FALSE	NaN	10456.2	10456.2	TRUE	TRUE	45.693119049072266	45.69157136523952	3	_AWSDDTSQLGPDK[+114]HAR_	_AWSDDTSQLGPDK[GlyGly (K)]HAR_	633.2977905273438	633.3010694034722	10456.2
0	MaxLFQ	0	Not Defined	Urea_MB_DIA_2	NA	Urea_MB_DIA_2.raw	1	Q92759	Q92759	Q92759	55.1169	55.1174	1.9591818583855564E-31	8.01369037800767E-29	5.454039621761486E-32	4.941638677604173E-66	0	6.664381224011021E-69	9	11528.4	LMVVTPAGHSDVKR	Stripped Sequence	TRUE	1	LMVVTPAGHSDVKR	3	2	TRUE	_LMVVTPAGHSDVK[+114]R_	-5.29137	FALSE	_LMVVTPAGHSDVK[GlyGly (K)]R_	_LMVVTPAGHSDVK[GlyGly (K)]R_	no group specified	LABEL_FREE	FALSE	NaN	2.3954636728247018E-39	9.87372704461795E-36	33.897056579589844	-5.2934	33.898977599973975	9.87372704461795E-36	9.87372704461795E-36	9.87372704461795E-36	9.87372704461795E-36	FALSE	NaN	9245.71	9245.71	TRUE	TRUE	52.87922668457031	52.87849921759798	4	_LMVVTPAGHSDVK[+114]R_	_LMVVTPAGHSDVK[GlyGly (K)]R_	406.7213439941406	406.7234003362861	9245.71
0	MaxLFQ	0	Not Defined	Urea_MB_DIA_2	NA	Urea_MB_DIA_2.raw	1	Q92759	Q92759	Q92759	55.1169	55.1174	1.9591818583855564E-31	8.01369037800767E-29	5.454039621761486E-32	4.941638677604173E-66	0	6.664381224011021E-69	9	11528.4	LMVVTPAGHSDVKR	Stripped Sequence	TRUE	1	LMVVTPAGHSDVKR	3	2	TRUE	_LMVVTPAGHSDVK[+114]R_	-5.29137	FALSE	_LMVVTPAGHSDVK[GlyGly (K)]R_	_LMVVTPAGHSDVK[GlyGly (K)]R_	no group specified	LABEL_FREE	FALSE	NaN	1.7536666075284694E-30	1.5091957227783192E-29	33.9149	-5.27451	33.898977599973975	1.5091957227783192E-29	1.5091957227783192E-29	1.5091957227783192E-29	1.5091957227783192E-29	FALSE	NaN	8203.04	8203.04	TRUE	TRUE	48.650230407714844	48.64902024632366	3	_LMVVTPAGHSDVK[+114]R_	_LMVVTPAGHSDVK[GlyGly (K)]R_	541.9593505859375	541.9622756741196	8203.04
0	MaxLFQ	0	Not Defined	Urea_MB_DIA_2	NA	Urea_MB_DIA_2.raw	1	Q92759	Q92759	Q92759	55.1169	55.1174	1.9591818583855564E-31	8.01369037800767E-29	5.454039621761486E-32	4.941638677604173E-66	0	6.664381224011021E-69	9	11528.4	EFSKAQEESTGLLSGLR	Stripped Sequence	TRUE	1	EFSKAQEESTGLLSGLR	4	1	FALSE	_EFSK[+114]AQEESTGLLSGLR_	43.97981643676758	FALSE	_EFSK[GlyGly (K)]AQEESTGLLSGLR_	_EFSK[GlyGly (K)]AQEESTGLLSGLR_	no group specified	LABEL_FREE	FALSE	NaN	5.0225478567137754E-37	3.5733621648071196E-34	84.12460327148438	43.93042499852664	84.1816	3.5733621648071196E-34	3.5733621648071196E-34	3.5733621648071196E-34	3.5733621648071196E-34	FALSE	NaN	10988.4	10988.4	TRUE	TRUE	51.83539581298828	51.834549203954104	3	_EFSK[+114]AQEESTGLLSGLR_	_EFSK[GlyGly (K)]AQEESTGLLSGLR_	656.001	656.0037928070145	10988.4
0	MaxLFQ	0	Not Defined	Urea_MB_DIA_2	NA	Urea_MB_DIA_2.raw	1	Q92759	Q92759	Q92759	55.1169	55.1174	1.9591818583855564E-31	8.01369037800767E-29	5.454039621761486E-32	4.941638677604173E-66	0	6.664381224011021E-69	9	11528.4	IALLGGGKAWSDDTSQLGPDK	Stripped Sequence	TRUE	1	IALLGGGKAWSDDTSQLGPDK	5	1	FALSE	_IALLGGGK[+114]AWSDDTSQLGPDK_	53.74686050415039	FALSE	_IALLGGGK[GlyGly (K)]AWSDDTSQLGPDK_	_IALLGGGK[GlyGly (K)]AWSDDTSQLGPDK_	no group specified	LABEL_FREE	FALSE	NaN	2.4017348868091212E-30	1.8942043206652815E-29	95.58549499511719	53.780696647042696	95.54450550785486	1.8942043206652815E-29	1.8942043206652815E-29	1.8942043206652815E-29	1.8942043206652815E-29	FALSE	NaN	10276.3	10276.3	TRUE	TRUE	48.5796	48.578383064896585	3	_IALLGGGK[+114]AWSDDTSQLGPDK_	_IALLGGGK[GlyGly (K)]AWSDDTSQLGPDK_	748.382	748.3851586146685	10276.3
0	MaxLFQ	0	Not Defined	Urea_MB_DIA_2	NA	Urea_MB_DIA_2.raw	1	Q92759	Q92759	Q92759	55.1169	55.1174	1.9591818583855564E-31	8.01369037800767E-29	5.454039621761486E-32	4.941638677604173E-66	0	6.664381224011021E-69	9	11528.4	IALLGGGKAWSDDTSQLGPDKHAR	Stripped Sequence	TRUE	2	IALLGGGKAWSDDTSQLGPDKHAR	6	1	FALSE	_IALLGGGK[+114]AWSDDTSQLGPDKHAR_	34.678707122802734	FALSE	_IALLGGGK[GlyGly (K)]AWSDDTSQLGPDKHAR_	_IALLGGGK[GlyGly (K)]AWSDDTSQLGPDKHAR_	no group specified	LABEL_FREE	FALSE	NaN	1.937476736998188E-28	4.66290384612178E-28	73.22669982910156	34.62592766664047	73.28175458320389	4.66290384612178E-28	4.66290384612178E-28	4.66290384612178E-28	4.66290384612178E-28	FALSE	NaN	3619.24	3619.24	TRUE	TRUE	47.572959899902344	47.57162677967467	4	_IALLGGGK[+114]AWSDDTSQLGPDKHAR_	_IALLGGGK[GlyGly (K)]AWSDDTSQLGPDKHAR_	652.5872802734375	652.5903105760298	3619.24
0	MaxLFQ	0	Not Defined	Urea_MB_DIA_2	NA	Urea_MB_DIA_2.raw	1	Q92766	Q92766	Q92766	40.0029	40.0051	2.8124624482615823E-13	4.4290347214412384E-13	7.261175254394332E-14	1.9681793703857492E-21	0	6.184381368062055E-25	2	3899.77	LCGEDLKHYR	Stripped Sequence	TRUE	1	LCGEDLKHYR	2	1	TRUE	_LC[+57]GEDLK[+114]HYR_	-11.9619	FALSE	_LC[Carbamidomethyl (C)]GEDLK[GlyGly (K)]HYR_	_LC[Carbamidomethyl (C)]GEDLK[GlyGly (K)]HYR_	no group specified	LABEL_FREE	FALSE	NaN	1.9836937230478357E-16	1.2812316688374638E-18	28.206851959228516	-11.9606	28.2058	1.2812316688374638E-18	1.2812316688374638E-18	1.2812316688374638E-18	1.2812316688374638E-18	FALSE	NaN	2825.330810546875	2825.330810546875	TRUE	TRUE	40.00505447387695	40.00285755867943	3	_LC[+57]GEDLK[+114]HYR_	_LC[Carbamidomethyl (C)]GEDLK[GlyGly (K)]HYR_	468.89447021484375	468.897	2825.330810546875
0	MaxLFQ	0	Not Defined	Urea_MB_DIA_2	NA	Urea_MB_DIA_2.raw	1	Q92769	Q92769	Q92769	54.6537	54.6542	7.681475192651723E-31	2.8972676562728342E-28	2.558489621182408E-31	2.3175833904908587E-64	0	2.234892372700924E-67	22	81476.9	YHSDEYIKFLR	Stripped Sequence	TRUE	1	YHSDEYIKFLR	1	1	TRUE	_YHSDEYIK[+114]FLR_	27.31440544128418	FALSE	_YHSDEYIK[GlyGly (K)]FLR_	_YHSDEYIK[GlyGly (K)]FLR_	no group specified	LABEL_FREE	FALSE	NaN	3.458543338501617E-39	1.255524722048706E-35	65.40791320800781	27.29311548183668	65.43534397129767	1.255524722048706E-35	1.255524722048706E-35	1.255524722048706E-35	1.255524722048706E-35	FALSE	NaN	192059	192059	TRUE	TRUE	52.808387756347656	52.80765220387393	3	_YHSDEYIK[+114]FLR_	_YHSDEYIK[GlyGly (K)]FLR_	528.9317016601562	528.9340681716942	192059
0	MaxLFQ	0	Not Defined	Urea_MB_DIA_2	NA	Urea_MB_DIA_2.raw	1	Q92769	Q92769	Q92769	54.6537	54.6542	7.681475192651723E-31	2.8972676562728342E-28	2.558489621182408E-31	2.3175833904908587E-64	0	2.234892372700924E-67	22	81476.9	ATAEEMTKYHSDEYIK	Stripped Sequence	TRUE	1	ATAEEMTKYHSDEYIK	2	3	TRUE	_ATAEEMTK[+114]YHSDEYIK_	4.0472331047058105	FALSE	_ATAEEMTK[GlyGly (K)]YHSDEYIK_	_ATAEEMTK[GlyGly (K)]YHSDEYIK_	no group specified	LABEL_FREE	FALSE	NaN	2.051854078984542E-39	8.907559238274704E-36	41.483699798583984	4.036736382129193	41.49632975691028	8.907559238274704E-36	8.907559238274704E-36	8.907559238274704E-36	8.907559238274704E-36	FALSE	NaN	51591	51591	TRUE	TRUE	52.909080505371094	52.90835644589116	3	_ATAEEMTK[+114]YHSDEYIK_	_ATAEEMTK[GlyGly (K)]YHSDEYIK_	677.311	677.3140282209542	51591
0	MaxLFQ	0	Not Defined	Urea_MB_DIA_2	NA	Urea_MB_DIA_2.raw	1	Q92769	Q92769	Q92769	54.6537	54.6542	7.681475192651723E-31	2.8972676562728342E-28	2.558489621182408E-31	2.3175833904908587E-64	0	2.234892372700924E-67	22	81476.9	ATAEEMTKYHSDEYIK	Stripped Sequence	TRUE	1	ATAEEMTKYHSDEYIK	2	3	TRUE	_ATAEEM[+16]TK[+114]YHSDEYIK_	4.13962	FALSE	_ATAEEM[Oxidation (M)]TK[GlyGly (K)]YHSDEYIK_	_ATAEEM[Oxidation (M)]TK[GlyGly (K)]YHSDEYIK_	no group specified	LABEL_FREE	FALSE	NaN	5.291885454178932E-16	3.169171803830526E-18	41.468624114990234	4.024207024213023	41.60749785454381	3.169171803830526E-18	3.169171803830526E-18	3.169171803830526E-18	3.169171803830526E-18	FALSE	NaN	23352.7	23352.7	TRUE	TRUE	39.670536041259766	39.66830094438274	3	_ATAEEM[+16]TK[+114]YHSDEYIK_	_ATAEEM[Oxidation (M)]TK[GlyGly (K)]YHSDEYIK_	682.6422119140625	682.6457384453727	23352.7
0	MaxLFQ	0	Not Defined	Urea_MB_DIA_2	NA	Urea_MB_DIA_2.raw	1	Q92769	Q92769	Q92769	54.6537	54.6542	7.681475192651723E-31	2.8972676562728342E-28	2.558489621182408E-31	2.3175833904908587E-64	0	2.234892372700924E-67	22	81476.9	ATAEEMTKYHSDEYIK	Stripped Sequence	TRUE	1	ATAEEMTKYHSDEYIK	2	3	TRUE	_ATAEEMTK[+114]YHSDEYIK_	4.0472331047058105	FALSE	_ATAEEMTK[GlyGly (K)]YHSDEYIK_	_ATAEEMTK[GlyGly (K)]YHSDEYIK_	no group specified	LABEL_FREE	FALSE	NaN	1.2782093780514876E-16	8.574117775122274E-19	41.41621398925781	3.980649117226623	41.49632975691028	8.574117775122274E-19	8.574117775122274E-19	8.574117775122274E-19	8.574117775122274E-19	FALSE	NaN	5045.66	5045.66	TRUE	TRUE	40.152584075927734	40.15040399964679	4	_ATAEEMTK[+114]YHSDEYIK_	_ATAEEMTK[GlyGly (K)]YHSDEYIK_	508.2347412109375	508.2372843687554	5045.66
0	MaxLFQ	0	Not Defined	Urea_MB_DIA_2	NA	Urea_MB_DIA_2.raw	1	Q92769	Q92769	Q92769	54.6537	54.6542	7.681475192651723E-31	2.8972676562728342E-28	2.558489621182408E-31	2.3175833904908587E-64	0	2.234892372700924E-67	22	81476.9	LHISPSNMTNQNTPEYMEKIK	Stripped Sequence	TRUE	1	LHISPSNMTNQNTPEYMEKIK	3	3	TRUE	_LHISPSNM[+16]TNQNTPEYMEK[+114]IK_	33.533233642578125	FALSE	_LHISPSNM[Oxidation (M)]TNQNTPEYMEK[GlyGly (K)]IK_	_LHISPSNM[Oxidation (M)]TNQNTPEYMEK[GlyGly (K)]IK_	no group specified	LABEL_FREE	FALSE	NaN	3.6136684798008383E-41	6.2529358026509075E-37	72.1267	33.48947628463114	72.1666	6.2529358026509075E-37	6.2529358026509075E-37	6.2529358026509075E-37	6.2529358026509075E-37	FALSE	NaN	42219.3	42219.3	TRUE	TRUE	53.69199752807617	53.69136283014979	4	_LHISPSNM[+16]TNQNTPEYMEK[+114]IK_	_LHISPSNM[Oxidation (M)]TNQNTPEYMEK[GlyGly (K)]IK_	652.0650634765625	652.0680849934706	42219.3
0	MaxLFQ	0	Not Defined	Urea_MB_DIA_2	NA	Urea_MB_DIA_2.raw	1	Q92769	Q92769	Q92769	54.6537	54.6542	7.681475192651723E-31	2.8972676562728342E-28	2.558489621182408E-31	2.3175833904908587E-64	0	2.234892372700924E-67	22	81476.9	LHISPSNMTNQNTPEYMEKIK	Stripped Sequence	TRUE	1	LHISPSNMTNQNTPEYMEKIK	3	3	TRUE	_LHISPSNMTNQNTPEYMEK[+114]IK_	33.54094314575195	FALSE	_LHISPSNMTNQNTPEYMEK[GlyGly (K)]IK_	_LHISPSNMTNQNTPEYMEK[GlyGly (K)]IK_	no group specified	LABEL_FREE	FALSE	NaN	1.1504660392106748E-42	6.664273215662009E-38	72.15545654296875	33.521	72.17365560356373	6.664273215662009E-38	6.664273215662009E-38	6.664273215662009E-38	6.664273215662009E-38	FALSE	NaN	31688.6	31688.6	TRUE	TRUE	54.3817	54.38115789295953	4	_LHISPSNMTNQNTPEYMEK[+114]IK_	_LHISPSNMTNQNTPEYMEK[GlyGly (K)]IK_	648.0663452148438	648.0693663722718	31688.6
0	MaxLFQ	0	Not Defined	Urea_MB_DIA_2	NA	Urea_MB_DIA_2.raw	1	Q92769	Q92769	Q92769	54.6537	54.6542	7.681475192651723E-31	2.8972676562728342E-28	2.558489621182408E-31	2.3175833904908587E-64	0	2.234892372700924E-67	22	81476.9	LHISPSNMTNQNTPEYMEKIK	Stripped Sequence	TRUE	1	LHISPSNMTNQNTPEYMEKIK	3	3	TRUE	_LHISPSNMTNQNTPEYMEK[+114]IK_	33.54094314575195	FALSE	_LHISPSNMTNQNTPEYMEK[GlyGly (K)]IK_	_LHISPSNMTNQNTPEYMEK[GlyGly (K)]IK_	no group specified	LABEL_FREE	FALSE	NaN	2.837627016166686E-33	1.498396448642921E-31	72.20061492919922	33.570483840258156	72.17365560356373	1.498396448642921E-31	1.498396448642921E-31	1.498396448642921E-31	1.498396448642921E-31	FALSE	NaN	3218.521240234375	3218.521240234375	TRUE	TRUE	50.05417251586914	50.05312259936247	3	_LHISPSNMTNQNTPEYMEK[+114]IK_	_LHISPSNMTNQNTPEYMEK[GlyGly (K)]IK_	863.753	863.7565423056267	3218.521240234375
0	MaxLFQ	0	Not Defined	Urea_MB_DIA_2	NA	Urea_MB_DIA_2.raw	1	Q92769	Q92769	Q92769	54.6537	54.6542	7.681475192651723E-31	2.8972676562728342E-28	2.558489621182408E-31	2.3175833904908587E-64	0	2.234892372700924E-67	22	81476.9	DGIDDESYGQIFKPIISK	Stripped Sequence	TRUE	1	DGIDDESYGQIFKPIISK	5	1	FALSE	_DGIDDESYGQIFK[+114]PIISK_	77.99779510498047	FALSE	_DGIDDESYGQIFK[GlyGly (K)]PIISK_	_DGIDDESYGQIFK[GlyGly (K)]PIISK_	no group specified	LABEL_FREE	FALSE	NaN	5.462390539483263E-15	2.8852964334857524E-17	119.1933364868164	78.05505580383866	119.16736651773186	2.8852964334857524E-17	2.8852964334857524E-17	2.8852964334857524E-17	2.8852964334857524E-17	FALSE	NaN	30744.2	30744.2	TRUE	TRUE	38.84282302856445	38.84049345715365	3	_DGIDDESYGQIFK[+114]PIISK_	_DGIDDESYGQIFK[GlyGly (K)]PIISK_	713.692	713.6960164374004	30744.2
0	MaxLFQ	0	Not Defined	Urea_MB_DIA_2	NA	Urea_MB_DIA_2.raw	1	Q92769	Q92769	Q92769	54.6537	54.6542	7.681475192651723E-31	2.8972676562728342E-28	2.558489621182408E-31	2.3175833904908587E-64	0	2.234892372700924E-67	22	81476.9	VCYYYDGDIGNYYYGQGHPMKPHR	Stripped Sequence	TRUE	1	VCYYYDGDIGNYYYGQGHPMKPHR	7	3	FALSE	_VC[+57]YYYDGDIGNYYYGQGHPMK[+114]PHR_	35.30034637451172	FALSE	_VC[Carbamidomethyl (C)]YYYDGDIGNYYYGQGHPMK[GlyGly (K)]PHR_	_VC[Carbamidomethyl (C)]YYYDGDIGNYYYGQGHPMK[GlyGly (K)]PHR_	no group specified	LABEL_FREE	FALSE	NaN	6.843868435125487E-33	2.8061226691313534E-31	73.88885498046875	35.26052796461321	73.93043166781652	2.8061226691313534E-31	2.8061226691313534E-31	2.8061226691313534E-31	2.8061226691313534E-31	FALSE	NaN	3155.21	3155.21	TRUE	TRUE	49.866031646728516	49.864960255966125	4	_VC[+57]YYYDGDIGNYYYGQGHPMK[+114]PHR_	_VC[Carbamidomethyl (C)]YYYDGDIGNYYYGQGHPMK[GlyGly (K)]PHR_	767.5867309570312	767.5905586633419	3155.21
0	MaxLFQ	0	Not Defined	Urea_MB_DIA_2	NA	Urea_MB_DIA_2.raw	1	Q92769	Q92769	Q92769	54.6537	54.6542	7.681475192651723E-31	2.8972676562728342E-28	2.558489621182408E-31	2.3175833904908587E-64	0	2.234892372700924E-67	22	81476.9	GKYYAVNFPMR	Stripped Sequence	TRUE	1	GKYYAVNFPMR	8	1	FALSE	_GK[+114]YYAVNFPMR_	31.607093811035156	FALSE	_GK[GlyGly (K)]YYAVNFPMR_	_GK[GlyGly (K)]YYAVNFPMR_	no group specified	LABEL_FREE	FALSE	NaN	1.09872052895968E-15	6.279460149088662E-18	71.01175689697266	32.074790676854704	70.5834	6.279460149088662E-18	6.279460149088662E-18	6.279460149088662E-18	6.279460149088662E-18	FALSE	NaN	14346	14346	TRUE	TRUE	39.41657257080078	39.414308486726384	3	_GK[+114]YYAVNFPMR_	_GK[GlyGly (K)]YYAVNFPMR_	487.24322509765625	487.24535254053745	14346
0	MaxLFQ	0	Not Defined	Urea_MB_DIA_2	NA	Urea_MB_DIA_2.raw	1	Q92769	Q92769	Q92769	54.6537	54.6542	7.681475192651723E-31	2.8972676562728342E-28	2.558489621182408E-31	2.3175833904908587E-64	0	2.234892372700924E-67	22	81476.9	QQTDMAVNWAGGLHHAKK	Stripped Sequence	TRUE	1	QQTDMAVNWAGGLHHAKK	9	1	FALSE	_QQTDMAVNWAGGLHHAK[+114]K_	4.688972473144531	FALSE	_QQTDMAVNWAGGLHHAK[GlyGly (K)]K_	_QQTDMAVNWAGGLHHAK[GlyGly (K)]K_	no group specified	LABEL_FREE	FALSE	NaN	3.0688436368713494E-43	2.9161206117313415E-38	42.31110382080078	4.7100294405825816	42.28496006303341	2.9161206117313415E-38	2.9161206117313415E-38	2.9161206117313415E-38	2.9161206117313415E-38	FALSE	NaN	12594	12594	TRUE	TRUE	54.65421676635742	54.65369189540312	4	_QQTDMAVNWAGGLHHAK[+114]K_	_QQTDMAVNWAGGLHHAK[GlyGly (K)]K_	527.2628784179688	527.2654207978555	12594
0	MaxLFQ	0	Not Defined	Urea_MB_DIA_2	NA	Urea_MB_DIA_2.raw	1	Q92769	Q92769	Q92769	54.6537	54.6542	7.681475192651723E-31	2.8972676562728342E-28	2.558489621182408E-31	2.3175833904908587E-64	0	2.234892372700924E-67	22	81476.9	LGCFNLTVKGHAK	Stripped Sequence	TRUE	1	LGCFNLTVKGHAK	10	2	FALSE	_LGC[+57]FNLTVK[+114]GHAK_	6.1345086097717285	FALSE	_LGC[Carbamidomethyl (C)]FNLTVK[GlyGly (K)]GHAK_	_LGC[Carbamidomethyl (C)]FNLTVK[GlyGly (K)]GHAK_	no group specified	LABEL_FREE	FALSE	NaN	1.5288054141906608E-39	7.348779970327803E-36	44.11832046508789	6.152279437259502	44.096848929920824	7.348779970327803E-36	7.348779970327803E-36	7.348779970327803E-36	7.348779970327803E-36	FALSE	NaN	5261.43	5261.43	TRUE	TRUE	52.9658	52.96509128386048	3	_LGC[+57]FNLTVK[+114]GHAK_	_LGC[Carbamidomethyl (C)]FNLTVK[GlyGly (K)]GHAK_	520.2767944335938	520.2793198702733	5261.43
0	MaxLFQ	0	Not Defined	Urea_MB_DIA_2	NA	Urea_MB_DIA_2.raw	1	Q92769	Q92769	Q92769	54.6537	54.6542	7.681475192651723E-31	2.8972676562728342E-28	2.558489621182408E-31	2.3175833904908587E-64	0	2.234892372700924E-67	22	81476.9	LGCFNLTVKGHAK	Stripped Sequence	TRUE	1	LGCFNLTVKGHAK	10	2	FALSE	_LGC[+57]FNLTVK[+114]GHAK_	6.1345086097717285	FALSE	_LGC[Carbamidomethyl (C)]FNLTVK[GlyGly (K)]GHAK_	_LGC[Carbamidomethyl (C)]FNLTVK[GlyGly (K)]GHAK_	no group specified	LABEL_FREE	FALSE	NaN	1.2044093337461193E-26	9.711855626003884E-27	44.087623596191406	6.126873300375033	44.096848929920824	9.711855626003884E-27	9.711855626003884E-27	9.711855626003884E-27	9.711855626003884E-27	FALSE	NaN	5056.45	5056.45	TRUE	TRUE	46.59151077270508	46.59006563062043	4	_LGC[+57]FNLTVK[+114]GHAK_	_LGC[Carbamidomethyl (C)]FNLTVK[GlyGly (K)]GHAK_	390.45941162109375	390.4612003960179	5056.45
0	MaxLFQ	0	Not Defined	Urea_MB_DIA_2	NA	Urea_MB_DIA_2.raw	1	Q92769	Q92769	Q92769	54.6537	54.6542	7.681475192651723E-31	2.8972676562728342E-28	2.558489621182408E-31	2.3175833904908587E-64	0	2.234892372700924E-67	22	81476.9	MEIYRPHKATAEEMTK	Stripped Sequence	TRUE	2	MEIYRPHKATAEEMTK	11	2	FALSE	_MEIYRPHK[+114]ATAEEMTK_	-5.91997	FALSE	_MEIYRPHK[GlyGly (K)]ATAEEMTK_	_MEIYRPHK[GlyGly (K)]ATAEEMTK_	no group specified	LABEL_FREE	FALSE	NaN	4.7499527369102706E-14	2.3783492293309446E-16	33.246280670166016	-5.94416	33.27076712928439	2.3783492293309446E-16	2.3783492293309446E-16	2.3783492293309446E-16	2.3783492293309446E-16	FALSE	NaN	2203.892822265625	2203.892822265625	TRUE	TRUE	38.02924346923828	38.02682103647531	3	_MEIYRPHK[+114]ATAEEMTK_	_MEIYRPHK[GlyGly (K)]ATAEEMTK_	683.6679077148438	683.6716326202463	2203.892822265625
0	MaxLFQ	0	Not Defined	Urea_MB_DIA_2	NA	Urea_MB_DIA_2.raw	1	Q92769	Q92769	Q92769	54.6537	54.6542	7.681475192651723E-31	2.8972676562728342E-28	2.558489621182408E-31	2.3175833904908587E-64	0	2.234892372700924E-67	22	81476.9	MEIYRPHKATAEEMTK	Stripped Sequence	TRUE	2	MEIYRPHKATAEEMTK	11	2	FALSE	_MEIYRPHK[+114]ATAEEMTK_	-5.91997	FALSE	_MEIYRPHK[GlyGly (K)]ATAEEMTK_	_MEIYRPHK[GlyGly (K)]ATAEEMTK_	no group specified	LABEL_FREE	FALSE	NaN	5.841445549492619E-09	2.4099507189074643E-11	33.323184967041016	-5.86819	33.27076712928439	2.4099507189074643E-11	2.4099507189074643E-11	2.4099507189074643E-11	2.4099507189074643E-11	FALSE	NaN	769.6216430664062	769.6216430664062	TRUE	TRUE	32.6931	32.69007229459547	4	_MEIYRPHK[+114]ATAEEMTK_	_MEIYRPHK[GlyGly (K)]ATAEEMTK_	513.0027465820312	513.0054440698257	769.6216430664062
0	MaxLFQ	0	Not Defined	Urea_MB_DIA_2	NA	Urea_MB_DIA_2.raw	1	Q92769	Q92769	Q92769	54.6537	54.6542	7.681475192651723E-31	2.8972676562728342E-28	2.558489621182408E-31	2.3175833904908587E-64	0	2.234892372700924E-67	22	81476.9	YYAVNFPMRDGIDDESYGQIFKPIISK	Stripped Sequence	TRUE	2	YYAVNFPMRDGIDDESYGQIFKPIISK	12	1	FALSE	_YYAVNFPMRDGIDDESYGQIFK[+114]PIISK_	86.77914428710938	FALSE	_YYAVNFPMRDGIDDESYGQIFK[GlyGly (K)]PIISK_	_YYAVNFPMRDGIDDESYGQIFK[GlyGly (K)]PIISK_	no group specified	LABEL_FREE	FALSE	NaN	6.056212475957778E-11	2.7797943088951053E-13	122.34857177734375	87.29615519418265	122.20222371322188	2.7797943088951053E-13	2.7797943088951053E-13	2.7797943088951053E-13	2.7797943088951053E-13	FALSE	NaN	1776.7864990234375	1776.7864990234375	TRUE	TRUE	35.00899887084961	35.00623170966511	4	_YYAVNFPMRDGIDDESYGQIFK[+114]PIISK_	_YYAVNFPMRDGIDDESYGQIFK[GlyGly (K)]PIISK_	820.905	820.9093489795428	1776.7864990234375
0	MaxLFQ	0	Not Defined	Urea_MB_DIA_2	NA	Urea_MB_DIA_2.raw	1	Q92777	Q92777	Q92777	48.3771	48.3783	1.5403435612687347E-22	1.002529816158485E-20	5.168686530810539E-23	8.384919163458621E-44	0	3.107827710696301E-47	1	5541.45	VLLVVDEPHADWAKCFR	Stripped Sequence	TRUE	1	VLLVVDEPHADWAKCFR	1	1	TRUE	_VLLVVDEPHADWAK[+114]C[+57]FR_	59.52625274658203	FALSE	_VLLVVDEPHADWAK[GlyGly (K)]C[Carbamidomethyl (C)]FR_	_VLLVVDEPHADWAK[GlyGly (K)]C[Carbamidomethyl (C)]FR_	no group specified	LABEL_FREE	FALSE	NaN	5.858175967322916E-30	3.615985303008013E-29	101.8404769897461	59.59670130707472	101.74880112147667	3.615985303008013E-29	3.615985303008013E-29	3.615985303008013E-29	3.615985303008013E-29	FALSE	NaN	5541.45	5541.45	TRUE	TRUE	48.3783	48.37705469864824	4	_VLLVVDEPHADWAK[+114]C[+57]FR_	_VLLVVDEPHADWAK[GlyGly (K)]C[Carbamidomethyl (C)]FR_	543.0281982421875	543.0309689751903	5541.45
0	MaxLFQ	0	Not Defined	Urea_MB_DIA_2	NA	Urea_MB_DIA_2.raw	1	Q92783	Q92783	Q92783	53.9783	53.9789	5.835171260758679E-30	1.9457693339303576E-27	2.356633453778003E-30	5.765681032763033E-62	0	4.1227608385863655E-65	6	13381.6	AIELSLKEQR	Stripped Sequence	TRUE	1	AIELSLKEQR	1	2	TRUE	_AIELSLK[+114]EQR_	9.998231887817383	FALSE	_AIELSLK[GlyGly (K)]EQR_	_AIELSLK[GlyGly (K)]EQR_	no group specified	LABEL_FREE	FALSE	NaN	9.296625619672516E-27	8.02022055431269E-27	47.368690490722656	9.908	47.429409312669414	8.02022055431269E-27	8.02022055431269E-27	8.02022055431269E-27	8.02022055431269E-27	FALSE	NaN	15509.1	15509.1	TRUE	TRUE	46.653953552246094	46.65251553733282	3	_AIELSLK[+114]EQR_	_AIELSLK[GlyGly (K)]EQR_	434.2454833984375	434.2475035600165	15509.1
0	MaxLFQ	0	Not Defined	Urea_MB_DIA_2	NA	Urea_MB_DIA_2.raw	1	Q92783	Q92783	Q92783	53.9783	53.9789	5.835171260758679E-30	1.9457693339303576E-27	2.356633453778003E-30	5.765681032763033E-62	0	4.1227608385863655E-65	6	13381.6	AIELSLKEQR	Stripped Sequence	TRUE	1	AIELSLKEQR	1	2	TRUE	_AIELSLK[+114]EQR_	9.998231887817383	FALSE	_AIELSLK[GlyGly (K)]EQR_	_AIELSLK[GlyGly (K)]EQR_	no group specified	LABEL_FREE	FALSE	NaN	4.624085327247025E-32	1.0994206474129778E-30	47.31325149536133	9.819406806653056	47.429409312669414	1.0994206474129778E-30	1.0994206474129778E-30	1.0994206474129778E-30	1.0994206474129778E-30	FALSE	NaN	7893.22	7893.22	TRUE	TRUE	49.45333480834961	49.452216312683944	2	_AIELSLK[+114]EQR_	_AIELSLK[GlyGly (K)]EQR_	650.8646240234375	650.8679163101824	7893.22
0	MaxLFQ	0	Not Defined	Urea_MB_DIA_2	NA	Urea_MB_DIA_2.raw	1	Q92783	Q92783	Q92783	53.9783	53.9789	5.835171260758679E-30	1.9457693339303576E-27	2.356633453778003E-30	5.765681032763033E-62	0	4.1227608385863655E-65	6	13381.6	NLKEQGVTFPAIGSQAAEQAKASPALVAK	Stripped Sequence	TRUE	2	NLKEQGVTFPAIGSQAAEQAKASPALVAK	2	1	TRUE	_NLKEQGVTFPAIGSQAAEQAK[+114]ASPALVAK_	49.001529693603516	FALSE	_NLKEQGVTFPAIGSQAAEQAK[GlyGly (K)]ASPALVAK_	_NLKEQGVTFPAIGSQAAEQAK[GlyGly (K)]ASPALVAK_	no group specified	LABEL_FREE	FALSE	NaN	7.283437384446781E-34	5.714601763304219E-32	90.04727935791016	49.14713447875505	89.8738	5.714601763304219E-32	5.714601763304219E-32	5.714601763304219E-32	5.714601763304219E-32	FALSE	NaN	18410.6	18410.6	TRUE	TRUE	50.34236526489258	50.34134824248711	4	_NLKEQGVTFPAIGSQAAEQAK[+114]ASPALVAK_	_NLKEQGVTFPAIGSQAAEQAK[GlyGly (K)]ASPALVAK_	760.4121704101562	760.4159883938476	18410.6
0	MaxLFQ	0	Not Defined	Urea_MB_DIA_2	NA	Urea_MB_DIA_2.raw	1	Q92783	Q92783	Q92783	53.9783	53.9789	5.835171260758679E-30	1.9457693339303576E-27	2.356633453778003E-30	5.765681032763033E-62	0	4.1227608385863655E-65	6	13381.6	DFASEVSNVLNKGHPK	Stripped Sequence	TRUE	1	DFASEVSNVLNKGHPK	4	1	FALSE	_DFASEVSNVLNK[+114]GHPK_	50.83331298828125	FALSE	_DFASEVSNVLNK[GlyGly (K)]GHPK_	_DFASEVSNVLNK[GlyGly (K)]GHPK_	no group specified	LABEL_FREE	FALSE	NaN	8.836256705481926E-16	5.117020693295365E-18	91.87945556640625	50.7513	91.97069972439184	5.117020693295365E-18	5.117020693295365E-18	5.117020693295365E-18	5.117020693295365E-18	FALSE	NaN	4903.01	4903.01	TRUE	TRUE	39.492767333984375	39.4905	3	_DFASEVSNVLNK[+114]GHPK_	_DFASEVSNVLNK[GlyGly (K)]GHPK_	619.3147583007812	619.3177003687917	4903.01
0	MaxLFQ	0	Not Defined	Urea_MB_DIA_2	NA	Urea_MB_DIA_2.raw	1	Q92783	Q92783	Q92783	53.9783	53.9789	5.835171260758679E-30	1.9457693339303576E-27	2.356633453778003E-30	5.765681032763033E-62	0	4.1227608385863655E-65	6	13381.6	DPGTVANKKEEEDLAK	Stripped Sequence	TRUE	2	DPGTVANKKEEEDLAK	5	1	FALSE	_DPGTVANK[+114]KEEEDLAK_	-18.4099	FALSE	_DPGTVANK[GlyGly (K)]KEEEDLAK_	_DPGTVANK[GlyGly (K)]KEEEDLAK_	no group specified	LABEL_FREE	FALSE	NaN	8.46244142605757E-42	2.416120144220111E-37	24.196075439453125	-18.4972	24.235274435778855	2.416120144220111E-37	2.416120144220111E-37	2.416120144220111E-37	2.416120144220111E-37	FALSE	NaN	4090.72	4090.72	TRUE	TRUE	53.978939056396484	53.97833710975792	3	_DPGTVANK[+114]KEEEDLAK_	_DPGTVANK[GlyGly (K)]KEEEDLAK_	619.978	619.9809177944664	4090.72
0	MaxLFQ	0	Not Defined	Urea_MB_DIA_2	NA	Urea_MB_DIA_2.raw	1	Q92785	Q92785	Q92785	48.996	48.9972	2.5128742884091943E-23	2.1164264155414507E-21	9.10879868667284E-24	1.0870954697384426E-45	0	4.135015099803889E-49	3	5527.21	LSFPSIKPDTDQTLKK	Stripped Sequence	TRUE	2	LSFPSIKPDTDQTLKK	2	1	TRUE	_LSFPSIK[+114]PDTDQTLKK_	31.550708770751953	FALSE	_LSFPSIK[GlyGly (K)]PDTDQTLKK_	_LSFPSIK[GlyGly (K)]PDTDQTLKK_	no group specified	LABEL_FREE	FALSE	NaN	5.897857324507191E-18	5.584680675466299E-20	70.68051147460938	31.710968729568272	70.53057949741702	5.584680675466299E-20	5.584680675466299E-20	5.584680675466299E-20	5.584680675466299E-20	FALSE	NaN	2019.4	2019.4	TRUE	TRUE	41.14902114868164	41.14695480497038	4	_LSFPSIK[+114]PDTDQTLKK_	_LSFPSIK[GlyGly (K)]PDTDQTLKK_	483.7663879394531	483.7684874215684	2019.4
0	MaxLFQ	0	Not Defined	Urea_MB_DIA_2	NA	Urea_MB_DIA_2.raw	1	Q92791	Q92791	Q92791	54.5205	54.5211	1.1394942250712925E-30	4.196970645886623E-28	3.97619540720048E-31	6.938081856813136E-64	0	6.194715943583156E-67	3	17539.4	AVKLYNSGDFR	Stripped Sequence	TRUE	1	AVKLYNSGDFR	1	2	TRUE	_AVK[+114]LYNSGDFR_	9.041614532470703	FALSE	_AVK[GlyGly (K)]LYNSGDFR_	_AVK[GlyGly (K)]LYNSGDFR_	no group specified	LABEL_FREE	FALSE	NaN	5.829401611591239E-43	4.3251370316464973E-38	46.8593	9.077886539085918	46.83756431663689	4.3251370316464973E-38	4.3251370316464973E-38	4.3251370316464973E-38	4.3251370316464973E-38	FALSE	NaN	37294.3	37294.3	TRUE	TRUE	54.52107238769531	54.52053231974289	3	_AVK[+114]LYNSGDFR_	_AVK[GlyGly (K)]LYNSGDFR_	461.9053649902344	461.9075068129873	37294.3
0	MaxLFQ	0	Not Defined	Urea_MB_DIA_2	NA	Urea_MB_DIA_2.raw	1	Q92791	Q92791	Q92791	54.5205	54.5211	1.1394942250712925E-30	4.196970645886623E-28	3.97619540720048E-31	6.938081856813136E-64	0	6.194715943583156E-67	3	17539.4	AVKLYNSGDFR	Stripped Sequence	TRUE	1	AVKLYNSGDFR	1	2	TRUE	_AVK[+114]LYNSGDFR_	9.041614532470703	FALSE	_AVK[GlyGly (K)]LYNSGDFR_	_AVK[GlyGly (K)]LYNSGDFR_	no group specified	LABEL_FREE	FALSE	NaN	4.272026524309924E-40	3.173791951333499E-36	46.84233474731445	9.049588386731008	46.83756431663689	3.173791951333499E-36	3.173791951333499E-36	3.173791951333499E-36	3.173791951333499E-36	FALSE	NaN	10020.6	10020.6	TRUE	TRUE	53.21175765991211	53.2111	2	_AVK[+114]LYNSGDFR_	_AVK[GlyGly (K)]LYNSGDFR_	692.3544311523438	692.358	10020.6
0	MaxLFQ	0	Not Defined	Urea_MB_DIA_2	NA	Urea_MB_DIA_2.raw	1	Q92791	Q92791	Q92791	54.5205	54.5211	1.1394942250712925E-30	4.196970645886623E-28	3.97619540720048E-31	6.938081856813136E-64	0	6.194715943583156E-67	3	17539.4	DSEAFCHANCSGPAPAAKPDPDGGR	Stripped Sequence	TRUE	1	DSEAFCHANCSGPAPAAKPDPDGGR	2	1	TRUE	_DSEAFC[+57]HANC[+57]SGPAPAAK[+114]PDPDGGR_	4.246251106262207	FALSE	_DSEAFC[Carbamidomethyl (C)]HANC[Carbamidomethyl (C)]SGPAPAAK[GlyGly (K)]PDPDGGR_	_DSEAFC[Carbamidomethyl (C)]HANC[Carbamidomethyl (C)]SGPAPAAK[GlyGly (K)]PDPDGGR_	no group specified	LABEL_FREE	FALSE	NaN	1.5170232647811398E-19	2.5565672832666824E-21	41.70351028442383	4.2194202540536665	41.73579393703819	2.5565672832666824E-21	2.5565672832666824E-21	2.5565672832666824E-21	2.5565672832666824E-21	FALSE	NaN	11421.3	11421.3	TRUE	TRUE	42.265235900878906	42.263296961070566	4	_DSEAFC[+57]HANC[+57]SGPAPAAK[+114]PDPDGGR_	_DSEAFC[Carbamidomethyl (C)]HANC[Carbamidomethyl (C)]SGPAPAAK[GlyGly (K)]PDPDGGR_	675.2896728515625	675.2931355090005	11421.3
0	MaxLFQ	0	Not Defined	Urea_MB_DIA_2	NA	Urea_MB_DIA_2.raw	1	Q92797	Q92797	Q92797	51.8154	51.8162	5.038389890400471E-27	1.0589173781468836E-24	2.21739370798139E-27	1.2965304803051725E-54	0	6.107067735775659E-58	4	8763.16	LLSGLQEKPDQK	Stripped Sequence	TRUE	1	LLSGLQEKPDQK	4	1	FALSE	_LLSGLQEK[+114]PDQK_	-1.10848	FALSE	_LLSGLQEK[GlyGly (K)]PDQK_	_LLSGLQEK[GlyGly (K)]PDQK_	no group specified	LABEL_FREE	FALSE	NaN	6.583579903463033E-08	2.589405329528835E-10	36.557273864746094	-1.22258	36.62486645987846	2.589405329528835E-10	2.589405329528835E-10	2.589405329528835E-10	2.589405329528835E-10	FALSE	NaN	2311.629150390625	2311.629150390625	TRUE	TRUE	31.254920959472656	31.25172531069037	3	_LLSGLQEK[+114]PDQK_	_LLSGLQEK[GlyGly (K)]PDQK_	490.60345458984375	490.6059641309725	2311.629150390625
0	MaxLFQ	0	Not Defined	Urea_MB_DIA_2	NA	Urea_MB_DIA_2.raw	1	Q92802	Q92802	Q92802	55.4791	55.4795	6.845112842832627E-32	2.979705823650804E-29	1.608017576146495E-32	2.351798789480612E-67	0	4.46685430100781E-70	5	12048	GLPGSGKTTLSR	Stripped Sequence	TRUE	1	GLPGSGKTTLSR	1	2	TRUE	_GLPGSGK[+114]TTLSR_	-12.1137	FALSE	_GLPGSGK[GlyGly (K)]TTLSR_	_GLPGSGK[GlyGly (K)]TTLSR_	no group specified	LABEL_FREE	FALSE	NaN	1.6255062186167878E-43	1.9637881938770908E-38	28.075881958007812	-12.1344	28.09148586200847	1.9637881938770908E-38	1.9637881938770908E-38	1.9637881938770908E-38	1.9637881938770908E-38	FALSE	NaN	18652.9	18652.9	TRUE	TRUE	54.78692626953125	54.786416545938714	3	_GLPGSGK[+114]TTLSR_	_GLPGSGK[GlyGly (K)]TTLSR_	429.9053649902344	429.90723798826656	18652.9
0	MaxLFQ	0	Not Defined	Urea_MB_DIA_2	NA	Urea_MB_DIA_2.raw	1	Q92802	Q92802	Q92802	55.4791	55.4795	6.845112842832627E-32	2.979705823650804E-29	1.608017576146495E-32	2.351798789480612E-67	0	4.46685430100781E-70	5	12048	GLPGSGKTTLSR	Stripped Sequence	TRUE	1	GLPGSGKTTLSR	1	2	TRUE	_GLPGSGK[+114]TTLSR_	-12.1137	FALSE	_GLPGSGK[GlyGly (K)]TTLSR_	_GLPGSGK[GlyGly (K)]TTLSR_	no group specified	LABEL_FREE	FALSE	NaN	2.4930478472782746E-21	9.424879551342061E-23	28.04409408569336	-12.1766	28.09148586200847	9.424879551342061E-23	9.424879551342061E-23	9.424879551342061E-23	9.424879551342061E-23	FALSE	NaN	10930.4	10930.4	TRUE	TRUE	43.44838333129883	43.4466	2	_GLPGSGK[+114]TTLSR_	_GLPGSGK[GlyGly (K)]TTLSR_	644.3544311523438	644.3575878396131	10930.4
0	MaxLFQ	0	Not Defined	Urea_MB_DIA_2	NA	Urea_MB_DIA_2.raw	1	Q92802	Q92802	Q92802	55.4791	55.4795	6.845112842832627E-32	2.979705823650804E-29	1.608017576146495E-32	2.351798789480612E-67	0	4.46685430100781E-70	5	12048	SYGEIEGKFLGPREEVTSEPR	Stripped Sequence	TRUE	2	SYGEIEGKFLGPREEVTSEPR	2	1	TRUE	_[+42]SYGEIEGK[+114]FLGPREEVTSEPR_	57.40705490112305	FALSE	_[Acetyl (Protein N-term)]SYGEIEGK[GlyGly (K)]FLGPREEVTSEPR_	_[Acetyl (Protein N-term)]SYGEIEGK[GlyGly (K)]FLGPREEVTSEPR_	no group specified	LABEL_FREE	FALSE	NaN	2.754905491600958E-23	2.9689744747141006E-24	99.15762329101562	57.36042299947197	99.20382135096833	2.9689744747141006E-24	2.9689744747141006E-24	2.9689744747141006E-24	2.9689744747141006E-24	FALSE	NaN	13801	13801	TRUE	TRUE	44.66282653808594	44.661161257449535	3	_[+42]SYGEIEGK[+114]FLGPREEVTSEPR_	_[Acetyl (Protein N-term)]SYGEIEGK[GlyGly (K)]FLGPREEVTSEPR_	846.0819702148438	846.0861567821105	13801
0	MaxLFQ	0	Not Defined	Urea_MB_DIA_2	NA	Urea_MB_DIA_2.raw	1	Q92802	Q92802	Q92802	55.4791	55.4795	6.845112842832627E-32	2.979705823650804E-29	1.608017576146495E-32	2.351798789480612E-67	0	4.46685430100781E-70	5	12048	FVNQQFQEEKLNK	Stripped Sequence	TRUE	1	FVNQQFQEEKLNK	3	1	TRUE	_FVNQQFQEEK[+114]LNK_	6.242910385131836	FALSE	_FVNQQFQEEK[GlyGly (K)]LNK_	_FVNQQFQEEK[GlyGly (K)]LNK_	no group specified	LABEL_FREE	FALSE	NaN	5.605193857299268E-45	2.7244407406864102E-39	44.23118591308594	6.245692059603332	44.22782496541599	2.7244407406864102E-39	2.7244407406864102E-39	2.7244407406864102E-39	2.7244407406864102E-39	FALSE	NaN	7551.19	7551.19	TRUE	TRUE	55.479488372802734	55.47905769772196	3	_FVNQQFQEEK[+114]LNK_	_FVNQQFQEEK[GlyGly (K)]LNK_	589.3004150390625	589.3033429505225	7551.19
0	MaxLFQ	0	Not Defined	Urea_MB_DIA_2	NA	Urea_MB_DIA_2.raw	1	Q92802	Q92802	Q92802	55.4791	55.4795	6.845112842832627E-32	2.979705823650804E-29	1.608017576146495E-32	2.351798789480612E-67	0	4.46685430100781E-70	5	12048	VEFHEPETWWKFDPEELEKR	Stripped Sequence	TRUE	2	VEFHEPETWWKFDPEELEKR	4	1	FALSE	_VEFHEPETWWK[+114]FDPEELEKR_	68.58779907226562	FALSE	_VEFHEPETWWK[GlyGly (K)]FDPEELEKR_	_VEFHEPETWWK[GlyGly (K)]FDPEELEKR_	no group specified	LABEL_FREE	FALSE	NaN	1.4503370946604552E-36	7.399387971494836E-34	111.90341186523438	68.47797550875136	112.02320987160364	7.399387971494836E-34	7.399387971494836E-34	7.399387971494836E-34	7.399387971494836E-34	FALSE	NaN	6161.96	6161.96	TRUE	TRUE	51.623329162597656	51.622458348437284	5	_VEFHEPETWWK[+114]FDPEELEKR_	_VEFHEPETWWK[GlyGly (K)]FDPEELEKR_	549.8646850585938	549.8673246635676	6161.96
0	MaxLFQ	0	Not Defined	Urea_MB_DIA_2	NA	Urea_MB_DIA_2.raw	1	Q92819	Q92819	Q92819	47.0727	47.0741	6.1474738343491225E-21	2.211712936904871E-19	1.805303961125478E-21	6.965630122151411E-40	0	2.467019699717163E-43	1	7828.26	VLSLGYATKYTAR	Stripped Sequence	TRUE	1	VLSLGYATKYTAR	1	1	TRUE	_VLSLGYATK[+114]YTAR_	30.449234008789062	FALSE	_VLSLGYATK[GlyGly (K)]YTAR_	_VLSLGYATK[GlyGly (K)]YTAR_	no group specified	LABEL_FREE	FALSE	NaN	1.6072591239236101E-27	2.2036210752233376E-27	69.08220672607422	30.411247344802664	69.13587444270946	2.2036210752233376E-27	2.2036210752233376E-27	2.2036210752233376E-27	2.2036210752233376E-27	FALSE	NaN	7828.26	7828.26	TRUE	TRUE	47.07410430908203	47.07271424985661	3	_VLSLGYATK[+114]YTAR_	_VLSLGYATK[GlyGly (K)]YTAR_	519.6192016601562	519.6214377018126	7828.26
0	MaxLFQ	0	Not Defined	Urea_MB_DIA_2	NA	Urea_MB_DIA_2.raw	1	Q92820	Q92820	Q92820	45.2824	45.284	7.730604598203676E-19	1.1676517095564878E-17	1.9045493923251067E-19	1.116528233169926E-34	0	3.775881748968298E-38	1	5067.36	VVPVRLDLTEKDYEILFK	Stripped Sequence	TRUE	2	VVPVRLDLTEKDYEILFK	1	1	TRUE	_VVPVRLDLTEK[+114]DYEILFK_	79.23416137695312	FALSE	_VVPVRLDLTEK[GlyGly (K)]DYEILFK_	_VVPVRLDLTEK[GlyGly (K)]DYEILFK_	no group specified	LABEL_FREE	FALSE	NaN	2.4323056759053925E-24	4.86584253212108E-25	119.70240020751953	79.22561451114068	119.70609300431337	4.86584253212108E-25	4.86584253212108E-25	4.86584253212108E-25	4.86584253212108E-25	FALSE	NaN	5067.36	5067.36	TRUE	TRUE	45.283966064453125	45.282371680209884	4	_VVPVRLDLTEK[+114]DYEILFK_	_VVPVRLDLTEK[GlyGly (K)]DYEILFK_	573.5715942382812	573.5748265483168	5067.36
0	MaxLFQ	0	Not Defined	Urea_MB_DIA_2	NA	Urea_MB_DIA_2.raw	1	Q92824	Q92824	Q92824	52.1744	52.1753	1.6746035977714847E-27	3.838262638477823E-25	7.316387566040905E-28	8.42356915321156E-56	0	4.150563761129124E-59	2	15441	GYTGKNIVVTILDDGIER	Stripped Sequence	TRUE	1	GYTGKNIVVTILDDGIER	1	1	TRUE	_GYTGK[+114]NIVVTILDDGIER_	84.38739776611328	FALSE	_GYTGK[GlyGly (K)]NIVVTILDDGIER_	_GYTGK[GlyGly (K)]NIVVTILDDGIER_	no group specified	LABEL_FREE	FALSE	NaN	8.839526730748486E-29	2.624405969829488E-28	121.53434753417969	84.43375762436564	121.52077744996082	2.624405969829488E-28	2.624405969829488E-28	2.624405969829488E-28	2.624405969829488E-28	FALSE	NaN	28828.9	28828.9	TRUE	TRUE	47.7557	47.75443649193183	3	_GYTGK[+114]NIVVTILDDGIER_	_GYTGK[GlyGly (K)]NIVVTILDDGIER_	693.036	693.0392997247851	28828.9
0	MaxLFQ	0	Not Defined	Urea_MB_DIA_2	NA	Urea_MB_DIA_2.raw	1	Q92824	Q92824	Q92824	52.1744	52.1753	1.6746035977714847E-27	3.838262638477823E-25	7.316387566040905E-28	8.42356915321156E-56	0	4.150563761129124E-59	2	15441	SIYKASGCSDNPNR	Stripped Sequence	TRUE	1	SIYKASGCSDNPNR	2	1	TRUE	_SIYK[+114]ASGC[+57]SDNPNR_	-44.9263	FALSE	_SIYK[GlyGly (K)]ASGC[Carbamidomethyl (C)]SDNPNR_	_SIYK[GlyGly (K)]ASGC[Carbamidomethyl (C)]SDNPNR_	no group specified	LABEL_FREE	FALSE	NaN	8.996891055157198E-38	1.1129225476465535E-34	19.579387664794922	-44.8537	19.567129803677403	1.1129225476465535E-34	1.1129225476465535E-34	1.1129225476465535E-34	1.1129225476465535E-34	FALSE	NaN	2053.02	2053.02	TRUE	TRUE	52.175254821777344	52.174447003991965	3	_SIYK[+114]ASGC[+57]SDNPNR_	_SIYK[GlyGly (K)]ASGC[Carbamidomethyl (C)]SDNPNR_	561.5899047851562	561.5921413469707	2053.02
0	MaxLFQ	0	Not Defined	Urea_MB_DIA_2	NA	Urea_MB_DIA_2.raw	1	Q92828	Q92828	Q92828	43.1571	43.1589	2.0076051984510286E-16	1.1202424714791093E-15	3.703069439234791E-17	6.350830991338619E-29	0	2.0666550573832143E-32	1	3414.66	LLNQTEKLAAEDGWR	Stripped Sequence	TRUE	1	LLNQTEKLAAEDGWR	1	1	TRUE	_LLNQTEK[+114]LAAEDGWR_	34.579307556152344	FALSE	_LLNQTEK[GlyGly (K)]LAAEDGWR_	_LLNQTEK[GlyGly (K)]LAAEDGWR_	no group specified	LABEL_FREE	FALSE	NaN	6.968334270034362E-21	2.125644773718882E-22	73.17704010009766	34.57832027046321	73.17806994721614	2.125644773718882E-22	2.125644773718882E-22	2.125644773718882E-22	2.125644773718882E-22	FALSE	NaN	3414.66	3414.66	TRUE	TRUE	43.158905029296875	43.15706809220321	3	_LLNQTEK[+114]LAAEDGWR_	_LLNQTEK[GlyGly (K)]LAAEDGWR_	619.9866333007812	619.9894359489188	3414.66
0	MaxLFQ	0	Not Defined	Urea_MB_DIA_2	NA	Urea_MB_DIA_2.raw	1	Q92830	Q92830	Q92830	54.2868	54.2874	2.288333160033882E-30	8.079254931475066E-28	8.588201227084557E-31	4.7032643330832775E-63	0	3.7861485235013206E-66	4	24067.3	TLPENLTLEDAKR	Stripped Sequence	TRUE	1	TLPENLTLEDAKR	2	1	TRUE	_TLPENLTLEDAK[+114]R_	24.003217697143555	FALSE	_TLPENLTLEDAK[GlyGly (K)]R_	_TLPENLTLEDAK[GlyGly (K)]R_	no group specified	LABEL_FREE	FALSE	NaN	1.8272931974795615E-42	8.974232831536383E-38	62.014713287353516	24.029700872985995	61.98871027878489	8.974232831536383E-38	8.974232831536383E-38	8.974232831536383E-38	8.974232831536383E-38	FALSE	NaN	20989.4	20989.4	TRUE	TRUE	54.28741455078125	54.28684781330102	3	_TLPENLTLEDAK[+114]R_	_TLPENLTLEDAK[GlyGly (K)]R_	538.6212768554688	538.6237785293329	20989.4
0	MaxLFQ	0	Not Defined	Urea_MB_DIA_2	NA	Urea_MB_DIA_2.raw	1	Q92830	Q92830	Q92830	54.2868	54.2874	2.288333160033882E-30	8.079254931475066E-28	8.588201227084557E-31	4.7032643330832775E-63	0	3.7861485235013206E-66	4	24067.3	SQAEDVATYKVNYTR	Stripped Sequence	TRUE	1	SQAEDVATYKVNYTR	4	1	FALSE	_SQAEDVATYK[+114]VNYTR_	11.269294738769531	FALSE	_SQAEDVATYK[GlyGly (K)]VNYTR_	_SQAEDVATYK[GlyGly (K)]VNYTR_	no group specified	LABEL_FREE	FALSE	NaN	1.6682946579749114E-06	8.579587896028543E-09	48.64158248901367	11.233384574707486	48.684348499985155	8.579587896028543E-09	8.579587896028543E-09	8.579587896028543E-09	8.579587896028543E-09	FALSE	NaN	1987.761474609375	1987.761474609375	TRUE	TRUE	28.85344696044922	28.84997720925103	3	_SQAEDVATYK[+114]VNYTR_	_SQAEDVATYK[GlyGly (K)]VNYTR_	620.302	620.3055290218826	1987.761474609375
0	MaxLFQ	0	Not Defined	Urea_MB_DIA_2	NA	Urea_MB_DIA_2.raw	1	Q92833	Q92833	Q92833	51.4148	51.4157	1.694593094294472E-26	3.211524531497114E-24	7.539815612694193E-27	2.6441755299305896E-53	0	1.1918753797298126E-56	2	11254.9	VDTNTHGSGFPVGKSEPFSR	Stripped Sequence	TRUE	1	VDTNTHGSGFPVGKSEPFSR	1	2	TRUE	_VDTNTHGSGFPVGK[+114]SEPFSR_	15.800830841064453	FALSE	_VDTNTHGSGFPVGK[GlyGly (K)]SEPFSR_	_VDTNTHGSGFPVGK[GlyGly (K)]SEPFSR_	no group specified	LABEL_FREE	FALSE	NaN	4.059394392164293E-36	1.5076449182047065E-33	53.623783111572266	15.906584516763424	53.54115020324815	1.5076449182047065E-33	1.5076449182047065E-33	1.5076449182047065E-33	1.5076449182047065E-33	FALSE	NaN	20207.5	20207.5	TRUE	TRUE	51.415653228759766	51.414758710626245	4	_VDTNTHGSGFPVGK[+114]SEPFSR_	_VDTNTHGSGFPVGK[GlyGly (K)]SEPFSR_	559.021	559.0239513054702	20207.5
0	MaxLFQ	0	Not Defined	Urea_MB_DIA_2	NA	Urea_MB_DIA_2.raw	1	Q92833	Q92833	Q92833	51.4148	51.4157	1.694593094294472E-26	3.211524531497114E-24	7.539815612694193E-27	2.6441755299305896E-53	0	1.1918753797298126E-56	2	11254.9	VDTNTHGSGFPVGKSEPFSR	Stripped Sequence	TRUE	1	VDTNTHGSGFPVGKSEPFSR	1	2	TRUE	_VDTNTHGSGFPVGK[+114]SEPFSR_	15.800830841064453	FALSE	_VDTNTHGSGFPVGK[GlyGly (K)]SEPFSR_	_VDTNTHGSGFPVGK[GlyGly (K)]SEPFSR_	no group specified	LABEL_FREE	FALSE	NaN	1.7260612938940767E-09	7.38125564033575E-12	53.56521224975586	15.831625471371408	53.54115020324815	7.38125564033575E-12	7.38125564033575E-12	7.38125564033575E-12	7.38125564033575E-12	FALSE	NaN	2302.329345703125	2302.329345703125	TRUE	TRUE	33.35158920288086	33.34863286621733	3	_VDTNTHGSGFPVGK[+114]SEPFSR_	_VDTNTHGSGFPVGK[GlyGly (K)]SEPFSR_	745.0259399414062	745.0294956514774	2302.329345703125
0	MaxLFQ	0	Not Defined	Urea_MB_DIA_2	NA	Urea_MB_DIA_2.raw	1	Q92834	Q92834	Q92834	46.7473	46.7488	1.504918284309993E-20	4.634766901401861E-19	4.286732089077845E-21	6.412021451293093E-39	0	2.2482543658110418E-42	1	6986.96	IKQLSAGSNTSAALTEDGR	Stripped Sequence	TRUE	1	IKQLSAGSNTSAALTEDGR	1	1	TRUE	_IK[+114]QLSAGSNTSAALTEDGR_	6.382750511169434	FALSE	_IK[GlyGly (K)]QLSAGSNTSAALTEDGR_	_IK[GlyGly (K)]QLSAGSNTSAALTEDGR_	no group specified	LABEL_FREE	FALSE	NaN	6.268898887492542E-27	6.0027997817989146E-27	44.39296340942383	6.379586536940659	44.39678626933103	6.0027997817989146E-27	6.0027997817989146E-27	6.0027997817989146E-27	6.0027997817989146E-27	FALSE	NaN	6986.96	6986.96	TRUE	TRUE	46.74876022338867	46.747333029636735	3	_IK[+114]QLSAGSNTSAALTEDGR_	_IK[GlyGly (K)]QLSAGSNTSAALTEDGR_	678.3468017578125	678.3503575635383	6986.96
0	MaxLFQ	0	Not Defined	Urea_MB_DIA_2	NA	Urea_MB_DIA_2.raw	1	Q92841	Q92841	Q92841	56.3411	56.3415	8.305115177057103E-33	4.184147503390339E-30	8.392467082424567E-34	1.4699074489355713E-70	0	8.472089042856317E-73	24	124738	SGKAPILIATDVASR	Stripped Sequence	TRUE	1	SGKAPILIATDVASR	2	3	TRUE	_SGK[+114]APILIATDVASR_	31.465213775634766	FALSE	_SGK[GlyGly (K)]APILIATDVASR_	_SGK[GlyGly (K)]APILIATDVASR_	no group specified	LABEL_FREE	FALSE	NaN	3.280148660360452E-33	1.6602590169146743E-31	70.65889739990234	31.687705583963997	70.45050071171966	1.6602590169146743E-31	1.6602590169146743E-31	1.6602590169146743E-31	1.6602590169146743E-31	FALSE	NaN	87003.6	87003.6	TRUE	TRUE	50.02328872680664	50.022235285247774	3	_SGK[+114]APILIATDVASR_	_SGK[GlyGly (K)]APILIATDVASR_	538.305	538.3078449941642	87003.6
0	MaxLFQ	0	Not Defined	Urea_MB_DIA_2	NA	Urea_MB_DIA_2.raw	1	Q92841	Q92841	Q92841	56.3411	56.3415	8.305115177057103E-33	4.184147503390339E-30	8.392467082424567E-34	1.4699074489355713E-70	0	8.472089042856317E-73	24	124738	SGKAPILIATDVASR	Stripped Sequence	TRUE	1	SGKAPILIATDVASR	2	3	TRUE	_SGK[+114]APILIATDVASR_	31.465213775634766	FALSE	_SGK[GlyGly (K)]APILIATDVASR_	_SGK[GlyGly (K)]APILIATDVASR_	no group specified	LABEL_FREE	FALSE	NaN	1.010725704519988E-11	4.8036411217362834E-14	70.67720794677734	31.707340314358213	70.45050071171966	4.8036411217362834E-14	4.8036411217362834E-14	4.8036411217362834E-14	4.8036411217362834E-14	FALSE	NaN	2743.157958984375	2743.157958984375	TRUE	TRUE	35.816524505615234	35.81384951479255	2	_SGK[+114]APILIATDVASR_	_SGK[GlyGly (K)]APILIATDVASR_	806.9544677734375	806.9582593571894	2743.157958984375
0	MaxLFQ	0	Not Defined	Urea_MB_DIA_2	NA	Urea_MB_DIA_2.raw	1	Q92841	Q92841	Q92841	56.3411	56.3415	8.305115177057103E-33	4.184147503390339E-30	8.392467082424567E-34	1.4699074489355713E-70	0	8.472089042856317E-73	24	124738	STNKGTAYTFFTPGNLK	Stripped Sequence	TRUE	1	STNKGTAYTFFTPGNLK	5	2	FALSE	_STNK[+114]GTAYTFFTPGNLK_	41.647342681884766	FALSE	_STNK[GlyGly (K)]GTAYTFFTPGNLK_	_STNK[GlyGly (K)]GTAYTFFTPGNLK_	no group specified	LABEL_FREE	FALSE	NaN	0	2.9832125064824313E-40	81.60066986083984	41.69446652337742	81.5473	2.9832125064824313E-40	2.9832125064824313E-40	2.9832125064824313E-40	2.9832125064824313E-40	FALSE	NaN	36584.4	36584.4	TRUE	TRUE	56.34147644042969	56.34114415201141	3	_STNK[+114]GTAYTFFTPGNLK_	_STNK[GlyGly (K)]GTAYTFFTPGNLK_	654.3302612304688	654.3332899555606	36584.4
0	MaxLFQ	0	Not Defined	Urea_MB_DIA_2	NA	Urea_MB_DIA_2.raw	1	Q92841	Q92841	Q92841	56.3411	56.3415	8.305115177057103E-33	4.184147503390339E-30	8.392467082424567E-34	1.4699074489355713E-70	0	8.472089042856317E-73	24	124738	ELAQQVQQVADDYGKCSR	Stripped Sequence	TRUE	1	ELAQQVQQVADDYGKCSR	6	1	FALSE	_ELAQQVQQVADDYGK[+114]C[+57]SR_	36.87836837768555	FALSE	_ELAQQVQQVADDYGK[GlyGly (K)]C[Carbamidomethyl (C)]SR_	_ELAQQVQQVADDYGK[GlyGly (K)]C[Carbamidomethyl (C)]SR_	no group specified	LABEL_FREE	FALSE	NaN	2.7282022734383225E-38	4.980574965639731E-35	76.06262969970703	36.996878441064304	75.90050662169875	4.980574965639731E-35	4.980574965639731E-35	4.980574965639731E-35	4.980574965639731E-35	FALSE	NaN	40154	40154	TRUE	TRUE	52.40843200683594	52.407650803717125	3	_ELAQQVQQVADDYGK[+114]C[+57]SR_	_ELAQQVQQVADDYGK[GlyGly (K)]C[Carbamidomethyl (C)]SR_	737.0149536132812	737.0181572693186	40154
0	MaxLFQ	0	Not Defined	Urea_MB_DIA_2	NA	Urea_MB_DIA_2.raw	1	Q92841	Q92841	Q92841	56.3411	56.3415	8.305115177057103E-33	4.184147503390339E-30	8.392467082424567E-34	1.4699074489355713E-70	0	8.472089042856317E-73	24	124738	GTAYTFFTPGNLKQAR	Stripped Sequence	TRUE	1	GTAYTFFTPGNLKQAR	8	1	FALSE	_GTAYTFFTPGNLK[+114]QAR_	44.836952209472656	FALSE	_GTAYTFFTPGNLK[GlyGly (K)]QAR_	_GTAYTFFTPGNLK[GlyGly (K)]QAR_	no group specified	LABEL_FREE	FALSE	NaN	1.3996598744800472E-22	1.014399734200133E-23	85.26914978027344	44.875874275881365	85.22410205737893	1.014399734200133E-23	1.014399734200133E-23	1.014399734200133E-23	1.014399734200133E-23	FALSE	NaN	27673.4	27673.4	TRUE	TRUE	44.23479080200195	44.23307666569216	3	_GTAYTFFTPGNLK[+114]QAR_	_GTAYTFFTPGNLK[GlyGly (K)]QAR_	629.3233642578125	629.3262430219535	27673.4
0	MaxLFQ	0	Not Defined	Urea_MB_DIA_2	NA	Urea_MB_DIA_2.raw	1	Q92841	Q92841	Q92841	56.3411	56.3415	8.305115177057103E-33	4.184147503390339E-30	8.392467082424567E-34	1.4699074489355713E-70	0	8.472089042856317E-73	24	124738	LIDFLESGKTNLR	Stripped Sequence	TRUE	1	LIDFLESGKTNLR	9	1	FALSE	_LIDFLESGK[+114]TNLR_	49.123	FALSE	_LIDFLESGK[GlyGly (K)]TNLR_	_LIDFLESGK[GlyGly (K)]TNLR_	no group specified	LABEL_FREE	FALSE	NaN	8.589959586311129E-43	5.519102329804517E-38	90.13278198242188	49.21890943051009	90.01858476057647	5.519102329804517E-38	5.519102329804517E-38	5.519102329804517E-38	5.519102329804517E-38	FALSE	NaN	20499.2	20499.2	TRUE	TRUE	54.4415	54.44097917326072	3	_LIDFLESGK[+114]TNLR_	_LIDFLESGK[GlyGly (K)]TNLR_	540.63	540.6324696460738	20499.2
0	MaxLFQ	0	Not Defined	Urea_MB_DIA_2	NA	Urea_MB_DIA_2.raw	1	Q92841	Q92841	Q92841	56.3411	56.3415	8.305115177057103E-33	4.184147503390339E-30	8.392467082424567E-34	1.4699074489355713E-70	0	8.472089042856317E-73	24	124738	TIIFVETKR	Stripped Sequence	TRUE	1	TIIFVETKR	10	1	FALSE	_TIIFVETK[+114]R_	14.497138977050781	FALSE	_TIIFVETK[GlyGly (K)]R_	_TIIFVETK[GlyGly (K)]R_	no group specified	LABEL_FREE	FALSE	NaN	9.680499555469485E-21	2.7614313070569075E-22	52.32313919067383	14.558631487323435	52.26147099157144	2.7614313070569075E-22	2.7614313070569075E-22	2.7614313070569075E-22	2.7614313070569075E-22	FALSE	NaN	17936	17936	TRUE	TRUE	43.06538391113281	43.063536299609844	3	_TIIFVETK[+114]R_	_TIIFVETK[GlyGly (K)]R_	407.5714416503906	407.5733657211699	17936
0	MaxLFQ	0	Not Defined	Urea_MB_DIA_2	NA	Urea_MB_DIA_2.raw	1	Q92841	Q92841	Q92841	56.3411	56.3415	8.305115177057103E-33	4.184147503390339E-30	8.392467082424567E-34	1.4699074489355713E-70	0	8.472089042856317E-73	24	124738	VLEEANQAINPKLMQLVDHR	Stripped Sequence	TRUE	1	VLEEANQAINPKLMQLVDHR	13	1	FALSE	_VLEEANQAINPK[+114]LMQLVDHR_	57.666969299316406	FALSE	_VLEEANQAINPK[GlyGly (K)]LMQLVDHR_	_VLEEANQAINPK[GlyGly (K)]LMQLVDHR_	no group specified	LABEL_FREE	FALSE	NaN	1.4999378446153438E-31	2.558969745601981E-30	99.42181396484375	57.61131889212606	99.48327484890615	2.558969745601981E-30	2.558969745601981E-30	2.558969745601981E-30	2.558969745601981E-30	FALSE	NaN	7993.56	7993.56	TRUE	TRUE	49.196022033691406	49.19487416854133	4	_VLEEANQAINPK[+114]LMQLVDHR_	_VLEEANQAINPK[GlyGly (K)]LMQLVDHR_	608.8233032226562	608.826	7993.56
0	MaxLFQ	0	Not Defined	Urea_MB_DIA_2	NA	Urea_MB_DIA_2.raw	1	Q92841	Q92841	Q92841	56.3411	56.3415	8.305115177057103E-33	4.184147503390339E-30	8.392467082424567E-34	1.4699074489355713E-70	0	8.472089042856317E-73	24	124738	ELIKVLEEANQAINPK	Stripped Sequence	TRUE	1	ELIKVLEEANQAINPK	17	1	FALSE	_ELIK[+114]VLEEANQAINPK_	66.95555877685547	FALSE	_ELIK[GlyGly (K)]VLEEANQAINPK_	_ELIK[GlyGly (K)]VLEEANQAINPK_	no group specified	LABEL_FREE	FALSE	NaN	3.227835776442589E-10	1.4349804643859254E-12	110.11559295654297	66.96377671079969	110.10515677833897	1.4349804643859254E-12	1.4349804643859254E-12	1.4349804643859254E-12	1.4349804643859254E-12	FALSE	NaN	3765.73	3765.73	TRUE	TRUE	34.20718002319336	34.20432134301538	3	_ELIK[+114]VLEEANQAINPK_	_ELIK[GlyGly (K)]VLEEANQAINPK_	641.69	641.6927903521936	3765.73
0	MaxLFQ	0	Not Defined	Urea_MB_DIA_2	NA	Urea_MB_DIA_2.raw	1	Q92841	Q92841	Q92841	56.3411	56.3415	8.305115177057103E-33	4.184147503390339E-30	8.392467082424567E-34	1.4699074489355713E-70	0	8.472089042856317E-73	24	124738	GLDVEDVKFVINYDYPNSSEDYVHR	Stripped Sequence	TRUE	1	GLDVEDVKFVINYDYPNSSEDYVHR	19	1	FALSE	_GLDVEDVK[+114]FVINYDYPNSSEDYVHR_	78.46275329589844	FALSE	_GLDVEDVK[GlyGly (K)]FVINYDYPNSSEDYVHR_	_GLDVEDVK[GlyGly (K)]FVINYDYPNSSEDYVHR_	no group specified	LABEL_FREE	FALSE	NaN	0.000253392	9.088523498188612E-07	119.37213897705078	78.46204747948518	119.37244460598836	9.088523498188612E-07	9.088523498188612E-07	9.088523498188612E-07	9.088523498188612E-07	FALSE	NaN	1935.6712646484375	1935.6712646484375	TRUE	TRUE	20.03230857849121	20.027831989266673	4	_GLDVEDVK[+114]FVINYDYPNSSEDYVHR_	_GLDVEDVK[GlyGly (K)]FVINYDYPNSSEDYVHR_	772.6137084960938	772.6182379754446	1935.6712646484375
0	MaxLFQ	0	Not Defined	Urea_MB_DIA_2	NA	Urea_MB_DIA_2.raw	1	Q92844	Q92844	Q92844	53.6168	53.6175	1.7915746640543518E-29	5.575598003880158E-27	7.611703414806194E-30	1.0557497746234675E-60	0	6.815686085367768E-64	1	10871.3	GLCRDEEDTSFESLSKFNVK	Stripped Sequence	TRUE	2	GLCRDEEDTSFESLSKFNVK	1	1	TRUE	_GLC[+57]RDEEDTSFESLSK[+114]FNVK_	42.88991165161133	FALSE	_GLC[Carbamidomethyl (C)]RDEEDTSFESLSK[GlyGly (K)]FNVK_	_GLC[Carbamidomethyl (C)]RDEEDTSFESLSK[GlyGly (K)]FNVK_	no group specified	LABEL_FREE	FALSE	NaN	5.2873793655904E-41	8.04626374270472E-37	83.03568267822266	42.95755424461543	82.96210411654978	8.04626374270472E-37	8.04626374270472E-37	8.04626374270472E-37	8.04626374270472E-37	FALSE	NaN	10871.3	10871.3	TRUE	TRUE	53.617454528808594	53.61681132260097	4	_GLC[+57]RDEEDTSFESLSK[+114]FNVK_	_GLC[Carbamidomethyl (C)]RDEEDTSFESLSK[GlyGly (K)]FNVK_	619.5418701171875	619.5446854305136	10871.3
0	MaxLFQ	0	Not Defined	Urea_MB_DIA_2	NA	Urea_MB_DIA_2.raw	1	Q92845	Q92845	Q92845	51.274	51.2749	2.58836448804131E-26	4.7214319142218135E-24	1.1553916911321582E-26	7.56526434509292E-53	0	3.3675781638517333E-56	4	12897.2	LKSLNANTDITSLAR	Stripped Sequence	TRUE	1	LKSLNANTDITSLAR	1	1	TRUE	_LK[+114]SLNANTDITSLAR_	31.0923	FALSE	_LK[GlyGly (K)]SLNANTDITSLAR_	_LK[GlyGly (K)]SLNANTDITSLAR_	no group specified	LABEL_FREE	FALSE	NaN	9.998943354354464E-36	2.8191960954092594E-33	70.09205627441406	31.109623372803366	70.06671536037055	2.8191960954092594E-33	2.8191960954092594E-33	2.8191960954092594E-33	2.8191960954092594E-33	FALSE	NaN	20868.1	20868.1	TRUE	TRUE	51.232295989990234	51.23138054360093	3	_LK[+114]SLNANTDITSLAR_	_LK[GlyGly (K)]SLNANTDITSLAR_	577.651	577.6538473100367	20868.1
0	MaxLFQ	0	Not Defined	Urea_MB_DIA_2	NA	Urea_MB_DIA_2.raw	1	Q92845	Q92845	Q92845	51.274	51.2749	2.58836448804131E-26	4.7214319142218135E-24	1.1553916911321582E-26	7.56526434509292E-53	0	3.3675781638517333E-56	4	12897.2	LIHPSKLNEVEQLLYYLQNR	Stripped Sequence	TRUE	1	LIHPSKLNEVEQLLYYLQNR	2	1	TRUE	_LIHPSK[+114]LNEVEQLLYYLQNR_	94.58641052246094	FALSE	_LIHPSK[GlyGly (K)]LNEVEQLLYYLQNR_	_LIHPSK[GlyGly (K)]LNEVEQLLYYLQNR_	no group specified	LABEL_FREE	FALSE	NaN	8.114688472918095E-36	2.438120274825528E-33	124.27999114990234	94.62298647123454	124.27209982900857	2.438120274825528E-33	2.438120274825528E-33	2.438120274825528E-33	2.438120274825528E-33	FALSE	NaN	11246.3	11246.3	TRUE	TRUE	51.27488708496094	51.273976499886814	4	_LIHPSK[+114]LNEVEQLLYYLQNR_	_LIHPSK[GlyGly (K)]LNEVEQLLYYLQNR_	646.8524780273438	646.8569294848663	11246.3
0	MaxLFQ	0	Not Defined	Urea_MB_DIA_2	NA	Urea_MB_DIA_2.raw	1	Q92845	Q92845	Q92845	51.274	51.2749	2.58836448804131E-26	4.7214319142218135E-24	1.1553916911321582E-26	7.56526434509292E-53	0	3.3675781638517333E-56	4	12897.2	ETQAPAYLIDLMHDKNNEIR	Stripped Sequence	TRUE	1	ETQAPAYLIDLMHDKNNEIR	3	1	TRUE	_ETQAPAYLIDLMHDK[+114]NNEIR_	62.31715774536133	FALSE	_ETQAPAYLIDLMHDK[GlyGly (K)]NNEIR_	_ETQAPAYLIDLMHDK[GlyGly (K)]NNEIR_	no group specified	LABEL_FREE	FALSE	NaN	1.9307609206822003E-21	7.710587980880164E-23	104.9148178100586	62.29529517223169	104.9377839488461	7.710587980880164E-23	7.710587980880164E-23	7.710587980880164E-23	7.710587980880164E-23	FALSE	NaN	6577.36	6577.36	TRUE	TRUE	43.51966094970703	43.517865189019766	4	_ETQAPAYLIDLMHDK[+114]NNEIR_	_ETQAPAYLIDLMHDK[GlyGly (K)]NNEIR_	622.0589599609375	622.062	6577.36
0	MaxLFQ	0	Not Defined	Urea_MB_DIA_2	NA	Urea_MB_DIA_2.raw	1	Q92871	Q92871	Q92871	55.1006	55.1011	2.0551186543335666E-31	8.382501147532965E-29	5.759793253186407E-32	5.660989637566455E-66	0	7.537935602618447E-69	6	27689.1	QKIDPEVAAFLQK	Stripped Sequence	TRUE	1	QKIDPEVAAFLQK	1	1	TRUE	_QK[+114]IDPEVAAFLQK_	45.23719787597656	FALSE	_QK[GlyGly (K)]IDPEVAAFLQK_	_QK[GlyGly (K)]IDPEVAAFLQK_	no group specified	LABEL_FREE	FALSE	NaN	6.158566396653384E-37	4.106401527576733E-34	85.82019805908203	45.34744967225067	85.68949993279901	4.106401527576733E-34	4.106401527576733E-34	4.106401527576733E-34	4.106401527576733E-34	FALSE	NaN	39579.5	39579.5	TRUE	TRUE	51.794769287109375	51.793918040994434	3	_QK[+114]IDPEVAAFLQK_	_QK[GlyGly (K)]IDPEVAAFLQK_	534.2946166992188	534.297	39579.5
0	MaxLFQ	0	Not Defined	Urea_MB_DIA_2	NA	Urea_MB_DIA_2.raw	1	Q92871	Q92871	Q92871	55.1006	55.1011	2.0551186543335666E-31	8.382501147532965E-29	5.759793253186407E-32	5.660989637566455E-66	0	7.537935602618447E-69	6	27689.1	GGMISFDVFPEGWDKR	Stripped Sequence	TRUE	1	GGMISFDVFPEGWDKR	2	1	TRUE	_GGMISFDVFPEGWDK[+114]R_	85.10546112060547	FALSE	_GGMISFDVFPEGWDK[GlyGly (K)]R_	_GGMISFDVFPEGWDK[GlyGly (K)]R_	no group specified	LABEL_FREE	FALSE	NaN	2.551086552885919E-22	1.6051286787428657E-23	121.67051696777344	84.89939652402427	121.73	1.6051286787428657E-23	1.6051286787428657E-23	1.6051286787428657E-23	1.6051286787428657E-23	FALSE	NaN	30214.7	30214.7	TRUE	TRUE	44.07389831542969	44.072165814973836	3	_GGMISFDVFPEGWDK[+114]R_	_GGMISFDVFPEGWDK[GlyGly (K)]R_	652.3087158203125	652.3120379744332	30214.7
0	MaxLFQ	0	Not Defined	Urea_MB_DIA_2	NA	Urea_MB_DIA_2.raw	1	Q92871	Q92871	Q92871	55.1006	55.1011	2.0551186543335666E-31	8.382501147532965E-29	5.759793253186407E-32	5.660989637566455E-66	0	7.537935602618447E-69	6	27689.1	QKIDPEVAAFLQKLR	Stripped Sequence	TRUE	2	QKIDPEVAAFLQKLR	3	1	TRUE	_QKIDPEVAAFLQK[+114]LR_	66.49800872802734	FALSE	_QKIDPEVAAFLQK[GlyGly (K)]LR_	_QKIDPEVAAFLQK[GlyGly (K)]LR_	no group specified	LABEL_FREE	FALSE	NaN	3.6433760072445244E-44	7.85972918613392E-39	109.36151885986328	66.44288534571585	109.44185648578053	7.85972918613392E-39	7.85972918613392E-39	7.85972918613392E-39	7.85972918613392E-39	FALSE	NaN	13273.1	13273.1	TRUE	TRUE	55.10111999511719	55.10064613335754	3	_QKIDPEVAAFLQK[+114]LR_	_QKIDPEVAAFLQK[GlyGly (K)]LR_	624.0230102539062	624.0259474632736	13273.1
0	MaxLFQ	0	Not Defined	Urea_MB_DIA_2	NA	Urea_MB_DIA_2.raw	1	Q92871	Q92871	Q92871	55.1006	55.1011	2.0551186543335666E-31	8.382501147532965E-29	5.759793253186407E-32	5.660989637566455E-66	0	7.537935602618447E-69	6	27689.1	FVEALKTEFAGK	Stripped Sequence	TRUE	1	FVEALKTEFAGK	4	1	FALSE	_FVEALK[+114]TEFAGK_	33.29146194458008	FALSE	_FVEALK[GlyGly (K)]TEFAGK_	_FVEALK[GlyGly (K)]TEFAGK_	no group specified	LABEL_FREE	FALSE	NaN	3.0573549282603753E-19	4.560368622421189E-21	71.9618	33.29162473865447	71.9617	4.560368622421189E-21	4.560368622421189E-21	4.560368622421189E-21	4.560368622421189E-21	FALSE	NaN	7486.18	7486.18	TRUE	TRUE	42.056453704833984	42.05449093478457	3	_FVEALK[+114]TEFAGK_	_FVEALK[GlyGly (K)]TEFAGK_	485.26104736328125	485.2631518066729	7486.18
0	MaxLFQ	0	Not Defined	Urea_MB_DIA_2	NA	Urea_MB_DIA_2.raw	1	Q92871	Q92871	Q92871	55.1006	55.1011	2.0551186543335666E-31	8.382501147532965E-29	5.759793253186407E-32	5.660989637566455E-66	0	7.537935602618447E-69	6	27689.1	FVEALKTEFAGKGLR	Stripped Sequence	TRUE	2	FVEALKTEFAGKGLR	5	1	FALSE	_FVEALKTEFAGK[+114]GLR_	33.6044	FALSE	_FVEALKTEFAGK[GlyGly (K)]GLR_	_FVEALKTEFAGK[GlyGly (K)]GLR_	no group specified	LABEL_FREE	FALSE	NaN	9.844940070185006E-38	1.181949132538708E-34	72.21180725097656	33.58274783242584	72.23154010511615	1.181949132538708E-34	1.181949132538708E-34	1.181949132538708E-34	1.181949132538708E-34	FALSE	NaN	4715.93	4715.93	TRUE	TRUE	52.157569885253906	52.156760048923324	3	_FVEALKTEFAGK[+114]GLR_	_FVEALKTEFAGK[GlyGly (K)]GLR_	593.997	593.9992511859842	4715.93
0	MaxLFQ	0	Not Defined	Urea_MB_DIA_2	NA	Urea_MB_DIA_2.raw	1	Q92871	Q92871	Q92871	55.1006	55.1011	2.0551186543335666E-31	8.382501147532965E-29	5.759793253186407E-32	5.660989637566455E-66	0	7.537935602618447E-69	6	27689.1	IDPEVAAFLQKLR	Stripped Sequence	TRUE	1	IDPEVAAFLQKLR	6	1	FALSE	_IDPEVAAFLQK[+114]LR_	85.03694915771484	FALSE	_IDPEVAAFLQK[GlyGly (K)]LR_	_IDPEVAAFLQK[GlyGly (K)]LR_	no group specified	LABEL_FREE	FALSE	NaN	7.51003481991488E-18	6.887611180869696E-20	121.71089172363281	85.0394	121.71017636661429	6.887611180869696E-20	6.887611180869696E-20	6.887611180869696E-20	6.887611180869696E-20	FALSE	NaN	3396.31	3396.31	TRUE	TRUE	41.072872161865234	41.07079712656653	3	_IDPEVAAFLQK[+114]LR_	_IDPEVAAFLQK[GlyGly (K)]LR_	538.6384887695312	538.6412013921561	3396.31
0	MaxLFQ	0	Not Defined	Urea_MB_DIA_2	NA	Urea_MB_DIA_2.raw	1	Q92878	Q92878	Q92878	54.2158	54.2164	2.8339933118663767E-30	9.876290088404242E-28	1.0844121007025211E-30	8.394583480058856E-63	0	6.512477486469243E-66	6	19359.3	QKFDEIFSATR	Stripped Sequence	TRUE	1	QKFDEIFSATR	3	1	TRUE	_QK[+114]FDEIFSATR_	33.31772994995117	FALSE	_QK[GlyGly (K)]FDEIFSATR_	_QK[GlyGly (K)]FDEIFSATR_	no group specified	LABEL_FREE	FALSE	NaN	2.5938034574652364E-42	1.1153431907401757E-37	71.91328430175781	33.22937700083935	71.98213495648835	1.1153431907401757E-37	1.1153431907401757E-37	1.1153431907401757E-37	1.1153431907401757E-37	FALSE	NaN	14898.3	14898.3	TRUE	TRUE	54.21636199951172	54.21578715214732	3	_QK[+114]FDEIFSATR_	_QK[GlyGly (K)]FDEIFSATR_	485.91241455078125	485.9145252631587	14898.3
0	MaxLFQ	0	Not Defined	Urea_MB_DIA_2	NA	Urea_MB_DIA_2.raw	1	Q92878	Q92878	Q92878	54.2158	54.2164	2.8339933118663767E-30	9.876290088404242E-28	1.0844121007025211E-30	8.394583480058856E-63	0	6.512477486469243E-66	6	19359.3	YIKALETLR	Stripped Sequence	TRUE	1	YIKALETLR	5	2	FALSE	_YIK[+114]ALETLR_	19.60434913635254	FALSE	_YIK[GlyGly (K)]ALETLR_	_YIK[GlyGly (K)]ALETLR_	no group specified	LABEL_FREE	FALSE	NaN	7.290882622400846E-19	9.408059055279993E-21	56.753028869628906	19.642374229190047	56.70448905604343	9.408059055279993E-21	9.408059055279993E-21	9.408059055279993E-21	9.408059055279993E-21	FALSE	NaN	9242.62	9242.62	TRUE	TRUE	41.794498443603516	41.7925	3	_YIK[+114]ALETLR_	_YIK[GlyGly (K)]ALETLR_	407.5714416503906	407.57334408362664	9242.62
0	MaxLFQ	0	Not Defined	Urea_MB_DIA_2	NA	Urea_MB_DIA_2.raw	1	Q92878	Q92878	Q92878	54.2158	54.2164	2.8339933118663767E-30	9.876290088404242E-28	1.0844121007025211E-30	8.394583480058856E-63	0	6.512477486469243E-66	6	19359.3	YIKALETLR	Stripped Sequence	TRUE	1	YIKALETLR	5	2	FALSE	_YIK[+114]ALETLR_	19.60434913635254	FALSE	_YIK[GlyGly (K)]ALETLR_	_YIK[GlyGly (K)]ALETLR_	no group specified	LABEL_FREE	FALSE	NaN	5.460179708435172E-33	2.387481460020748E-31	56.724159240722656	19.619758354957003	56.70448905604343	2.387481460020748E-31	2.387481460020748E-31	2.387481460020748E-31	2.387481460020748E-31	FALSE	NaN	4986.21	4986.21	TRUE	TRUE	49.91442108154297	49.91335521391387	2	_YIK[+114]ALETLR_	_YIK[GlyGly (K)]ALETLR_	610.854	610.8566474301723	4986.21
0	MaxLFQ	0	Not Defined	Urea_MB_DIA_2	NA	Urea_MB_DIA_2.raw	1	Q92879	Q92879	Q92879	54.3341	54.3347	1.9858175259401607E-30	7.071919903740169E-28	7.351751288360367E-31	3.196478761057578E-63	0	2.630846716919817E-66	13	83785.6	SQNPPQSKGCCFVTFYTR	Stripped Sequence	FALSE	1	SQNPPQSKGCCFVTFYTR	5	1	FALSE	_SQNPPQSK[+114]GC[+57]C[+57]FVTFYTR_	33.09858703613281	FALSE	_SQNPPQSK[GlyGly (K)]GC[Carbamidomethyl (C)]C[Carbamidomethyl (C)]FVTFYTR_	_SQNPPQSK[GlyGly (K)]GC[Carbamidomethyl (C)]C[Carbamidomethyl (C)]FVTFYTR_	no group specified	LABEL_FREE	FALSE	NaN	1.6375422418801577E-32	5.237546450445357E-31	71.72584533691406	32.98884500608599	71.81136382493442	5.237546450445357E-31	5.237546450445357E-31	5.237546450445357E-31	5.237546450445357E-31	FALSE	NaN	7873.28	7873.28	TRUE	TRUE	49.67833709716797	49.677244283092435	3	_SQNPPQSK[+114]GC[+57]C[+57]FVTFYTR_	_SQNPPQSK[GlyGly (K)]GC[Carbamidomethyl (C)]C[Carbamidomethyl (C)]FVTFYTR_	764.3492431640625	764.3530241871234	7873.28
0	MaxLFQ	0	Not Defined	Urea_MB_DIA_2	NA	Urea_MB_DIA_2.raw	1	Q92879	Q92879	Q92879	54.3341	54.3347	1.9858175259401607E-30	7.071919903740169E-28	7.351751288360367E-31	3.196478761057578E-63	0	2.630846716919817E-66	13	83785.6	VFIDKQTNLSK	Stripped Sequence	FALSE	1	VFIDKQTNLSK	7	1	FALSE	_VFIDK[+114]QTNLSK_	3.02114	FALSE	_VFIDK[GlyGly (K)]QTNLSK_	_VFIDK[GlyGly (K)]QTNLSK_	no group specified	LABEL_FREE	FALSE	NaN	2.1847829806149327E-13	1.0803142292319842E-15	40.38502502441406	3.091186149623602	40.30606960838482	1.0803142292319842E-15	1.0803142292319842E-15	1.0803142292319842E-15	1.0803142292319842E-15	FALSE	NaN	6273.58	6273.58	TRUE	TRUE	37.426509857177734	37.42401862885867	3	_VFIDK[+114]QTNLSK_	_VFIDK[GlyGly (K)]QTNLSK_	469.593	469.59493133787237	6273.58
0	MaxLFQ	0	Not Defined	Urea_MB_DIA_2	NA	Urea_MB_DIA_2.raw	1	Q92879	Q92879	Q92879	54.3341	54.3347	1.9858175259401607E-30	7.071919903740169E-28	7.351751288360367E-31	3.196478761057578E-63	0	2.630846716919817E-66	13	83785.6	TWSEKDLR	Stripped Sequence	TRUE	1	TWSEKDLR	8	1	FALSE	_TWSEK[+114]DLR_	-8.03408	FALSE	_TWSEK[GlyGly (K)]DLR_	_TWSEK[GlyGly (K)]DLR_	no group specified	LABEL_FREE	FALSE	NaN	0.00014003	6.776968330601224E-07	31.26704216003418	-8.06957	31.296684943712357	6.776968330601224E-07	6.776968330601224E-07	6.776968330601224E-07	6.776968330601224E-07	FALSE	NaN	4193.09	4193.09	TRUE	TRUE	22.013845443725586	22.009595025611866	2	_TWSEK[+114]DLR_	_TWSEK[GlyGly (K)]DLR_	574.7883911132812	574.7911947515578	4193.09
0	MaxLFQ	0	Not Defined	Urea_MB_DIA_2	NA	Urea_MB_DIA_2.raw	1	Q92879	Q92879	Q92879	54.3341	54.3347	1.9858175259401607E-30	7.071919903740169E-28	7.351751288360367E-31	3.196478761057578E-63	0	2.630846716919817E-66	13	83785.6	KAALEAQNALHNMK	Stripped Sequence	TRUE	1	KAALEAQNALHNMK	10	1	FALSE	_K[+114]AALEAQNALHNMK_	-7.78793	FALSE	_K[GlyGly (K)]AALEAQNALHNMK_	_K[GlyGly (K)]AALEAQNALHNMK_	no group specified	LABEL_FREE	FALSE	NaN	6.587415240710404E-35	1.0525842166147309E-32	31.405004501342773	-7.90442	31.50232172774712	1.0525842166147309E-32	1.0525842166147309E-32	1.0525842166147309E-32	1.0525842166147309E-32	FALSE	NaN	3419.459716796875	3419.459716796875	TRUE	TRUE	50.84457778930664	50.84361808905677	3	_K[+114]AALEAQNALHNMK_	_K[GlyGly (K)]AALEAQNALHNMK_	551.6227416992188	551.6255755152966	3419.459716796875
0	MaxLFQ	0	Not Defined	Urea_MB_DIA_2	NA	Urea_MB_DIA_2.raw	1	Q92879	Q92879	Q92879	54.3341	54.3347	1.9858175259401607E-30	7.071919903740169E-28	7.351751288360367E-31	3.196478761057578E-63	0	2.630846716919817E-66	13	83785.6	AMAQTAIKAMHQAQTMEGCSSPMVVK	Stripped Sequence	TRUE	1	AMAQTAIKAMHQAQTMEGCSSPMVVK	11	1	FALSE	_AMAQTAIK[+114]AMHQAQTMEGC[+57]SSPMVVK_	50.327083587646484	FALSE	_AMAQTAIK[GlyGly (K)]AMHQAQTMEGC[Carbamidomethyl (C)]SSPMVVK_	_AMAQTAIK[GlyGly (K)]AMHQAQTMEGC[Carbamidomethyl (C)]SSPMVVK_	no group specified	LABEL_FREE	FALSE	NaN	1.6090977985895771E-18	1.834561889142893E-20	91.39469909667969	50.31590680080928	91.40715799193924	1.834561889142893E-20	1.834561889142893E-20	1.834561889142893E-20	1.834561889142893E-20	FALSE	NaN	3419.27	3419.27	TRUE	TRUE	41.55275344848633	41.550733186472726	4	_AMAQTAIK[+114]AMHQAQTMEGC[+57]SSPMVVK_	_AMAQTAIK[GlyGly (K)]AMHQAQTMEGC[Carbamidomethyl (C)]SSPMVVK_	730.8456420898438	730.849	3419.27
0	MaxLFQ	0	Not Defined	Urea_MB_DIA_2	NA	Urea_MB_DIA_2.raw	1	Q92888	Q92888	Q92888	50.3779	50.3789	3.837351750651326E-25	5.35071162257077E-23	1.6796888323868556E-25	5.5249337352081605E-50	0	2.2745713195587317E-53	2	12358.6	LTKYPLLLQSIGQNTEEPTER	Stripped Sequence	TRUE	1	LTKYPLLLQSIGQNTEEPTER	1	1	TRUE	_LTK[+114]YPLLLQSIGQNTEEPTER_	60.870086669921875	FALSE	_LTK[GlyGly (K)]YPLLLQSIGQNTEEPTER_	_LTK[GlyGly (K)]YPLLLQSIGQNTEEPTER_	no group specified	LABEL_FREE	FALSE	NaN	6.122932882484882E-34	5.056007151428059E-32	103.54629516601562	60.9958	103.40928201390838	5.056007151428059E-32	5.056007151428059E-32	5.056007151428059E-32	5.056007151428059E-32	FALSE	NaN	18002.8	18002.8	TRUE	TRUE	50.378936767578125	50.377923919416155	3	_LTK[+114]YPLLLQSIGQNTEEPTER_	_LTK[GlyGly (K)]YPLLLQSIGQNTEEPTER_	848.7816772460938	848.786	18002.8
0	MaxLFQ	0	Not Defined	Urea_MB_DIA_2	NA	Urea_MB_DIA_2.raw	1	Q92888	Q92888	Q92888	50.3779	50.3789	3.837351750651326E-25	5.35071162257077E-23	1.6796888323868556E-25	5.5249337352081605E-50	0	2.2745713195587317E-53	2	12358.6	TLTPTPDGKTMLRPVLR	Stripped Sequence	TRUE	2	TLTPTPDGKTMLRPVLR	2	1	TRUE	_TLTPTPDGK[+114]TMLRPVLR_	34.71507263183594	FALSE	_TLTPTPDGK[GlyGly (K)]TMLRPVLR_	_TLTPTPDGK[GlyGly (K)]TMLRPVLR_	no group specified	LABEL_FREE	FALSE	NaN	1.3339101408844408E-32	4.5206603504154485E-31	73.35941314697266	34.75315622041271	73.31968779250931	4.5206603504154485E-31	4.5206603504154485E-31	4.5206603504154485E-31	4.5206603504154485E-31	FALSE	NaN	6714.35	6714.35	TRUE	TRUE	49.722572326660156	49.721484561560075	4	_TLTPTPDGK[+114]TMLRPVLR_	_TLTPTPDGK[GlyGly (K)]TMLRPVLR_	503.2845764160156	503.28684374932135	6714.35
0	MaxLFQ	0	Not Defined	Urea_MB_DIA_2	NA	Urea_MB_DIA_2.raw	1	Q92889	Q92889	Q92889	55.8855	55.8859	2.2873124665341194E-32	1.067046514591696E-29	4.0282468659306656E-33	7.422143420450901E-69	0	2.3085982645259408E-71	5	32858.5	EKASMVVPEER	Stripped Sequence	TRUE	1	EKASMVVPEER	4	1	FALSE	_EK[+114]ASMVVPEER_	-9.19409	FALSE	_EK[GlyGly (K)]ASMVVPEER_	_EK[GlyGly (K)]ASMVVPEER_	no group specified	LABEL_FREE	FALSE	NaN	8.300766324298436E-11	3.787591023911044E-13	30.40064239501953	-9.19331	30.400044126276818	3.787591023911044E-13	3.787591023911044E-13	3.787591023911044E-13	3.787591023911044E-13	FALSE	NaN	5021.18	5021.18	TRUE	TRUE	34.86171340942383	34.85892943718877	2	_EK[+114]ASMVVPEER_	_EK[GlyGly (K)]ASMVVPEER_	694.8455810546875	694.8492171346069	5021.18
0	MaxLFQ	0	Not Defined	Urea_MB_DIA_2	NA	Urea_MB_DIA_2.raw	1	Q92889	Q92889	Q92889	55.8855	55.8859	2.2873124665341194E-32	1.067046514591696E-29	4.0282468659306656E-33	7.422143420450901E-69	0	2.3085982645259408E-71	5	32858.5	KAGGQEQNGTQQSIVVDMR	Stripped Sequence	TRUE	1	KAGGQEQNGTQQSIVVDMR	5	1	FALSE	_K[+114]AGGQEQNGTQQSIVVDMR_	5.24265	FALSE	_K[GlyGly (K)]AGGQEQNGTQQSIVVDMR_	_K[GlyGly (K)]AGGQEQNGTQQSIVVDMR_	no group specified	LABEL_FREE	FALSE	NaN	1.81106616126268E-40	1.80243585444602E-36	42.93965148925781	5.216745528822894	42.97177824050068	1.80243585444602E-36	1.80243585444602E-36	1.80243585444602E-36	1.80243585444602E-36	FALSE	NaN	1946.7415771484375	1946.7415771484375	TRUE	TRUE	53.3778	53.377137057863635	3	_K[+114]AGGQEQNGTQQSIVVDMR_	_K[GlyGly (K)]AGGQEQNGTQQSIVVDMR_	720.6868896484375	720.6906253010783	1946.7415771484375
0	MaxLFQ	0	Not Defined	Urea_MB_DIA_2	NA	Urea_MB_DIA_2.raw	1	Q92890	Q92890	Q92890	52.8552	52.8559	1.9903588010405512E-28	5.308286939467778E-26	8.672697358570124E-29	4.352700541741182E-58	0	2.37722585567514E-61	4	15037.6	GVEPSPSPIKPGDIKR	Stripped Sequence	TRUE	2	GVEPSPSPIKPGDIKR	1	1	TRUE	_GVEPSPSPIKPGDIK[+114]R_	4.209507942199707	FALSE	_GVEPSPSPIKPGDIK[GlyGly (K)]R_	_GVEPSPSPIKPGDIK[GlyGly (K)]R_	no group specified	LABEL_FREE	FALSE	NaN	5.399123972230908E-36	1.8361884180332043E-33	41.56399917602539	4.103472967183689	41.691583505877574	1.8361884180332043E-33	1.8361884180332043E-33	1.8361884180332043E-33	1.8361884180332043E-33	FALSE	NaN	16862.1	16862.1	TRUE	TRUE	51.3578	51.35688696312059	4	_GVEPSPSPIKPGDIK[+114]R_	_GVEPSPSPIKPGDIK[GlyGly (K)]R_	448.49945068359375	448.50150988002997	16862.1
0	MaxLFQ	0	Not Defined	Urea_MB_DIA_2	NA	Urea_MB_DIA_2.raw	1	Q92890	Q92890	Q92890	52.8552	52.8559	1.9903588010405512E-28	5.308286939467778E-26	8.672697358570124E-29	4.352700541741182E-58	0	2.37722585567514E-61	4	15037.6	GIPNYEFKLGK	Stripped Sequence	TRUE	1	GIPNYEFKLGK	2	1	TRUE	_GIPNYEFK[+114]LGK_	31.26354217529297	FALSE	_GIPNYEFK[GlyGly (K)]LGK_	_GIPNYEFK[GlyGly (K)]LGK_	no group specified	LABEL_FREE	FALSE	NaN	2.7029463909561034E-39	1.0673396673369253E-35	70.46844482421875	31.484371556277065	70.26160524663565	1.0673396673369253E-35	1.0673396673369253E-35	1.0673396673369253E-35	1.0673396673369253E-35	FALSE	NaN	16302.9	16302.9	TRUE	TRUE	52.85593795776367	52.855207832633766	3	_GIPNYEFK[+114]LGK_	_GIPNYEFK[GlyGly (K)]LGK_	460.5821228027344	460.58398910623924	16302.9
0	MaxLFQ	0	Not Defined	Urea_MB_DIA_2	NA	Urea_MB_DIA_2.raw	1	Q92890	Q92890	Q92890	52.8552	52.8559	1.9903588010405512E-28	5.308286939467778E-26	8.672697358570124E-29	4.352700541741182E-58	0	2.37722585567514E-61	4	15037.6	GGKIIMPPSALDQLSR	Stripped Sequence	TRUE	1	GGKIIMPPSALDQLSR	3	1	TRUE	_GGK[+114]IIMPPSALDQLSR_	49.39803695678711	FALSE	_GGK[GlyGly (K)]IIMPPSALDQLSR_	_GGK[GlyGly (K)]IIMPPSALDQLSR_	no group specified	LABEL_FREE	FALSE	NaN	3.0428459467657376E-06	1.7673877362835484E-08	90.2551	49.32161159222542	90.34616942810416	1.7673877362835484E-08	1.7673877362835484E-08	1.7673877362835484E-08	1.7673877362835484E-08	FALSE	NaN	11947.7	11947.7	TRUE	TRUE	28.287281036376953	28.283746663430765	3	_GGK[+114]IIMPPSALDQLSR_	_GGK[GlyGly (K)]IIMPPSALDQLSR_	599.6610717773438	599.6639788451517	11947.7
0	MaxLFQ	0	Not Defined	Urea_MB_DIA_2	NA	Urea_MB_DIA_2.raw	1	Q92890	Q92890	Q92890	52.8552	52.8559	1.9903588010405512E-28	5.308286939467778E-26	8.672697358570124E-29	4.352700541741182E-58	0	2.37722585567514E-61	4	15037.6	GVEPSPSPIKPGDIK	Stripped Sequence	TRUE	1	GVEPSPSPIKPGDIK	4	1	FALSE	_GVEPSPSPIK[+114]PGDIK_	12.811092376708984	FALSE	_GVEPSPSPIK[GlyGly (K)]PGDIK_	_GVEPSPSPIK[GlyGly (K)]PGDIK_	no group specified	LABEL_FREE	FALSE	NaN	2.5944432713309595E-10	1.1584936964781868E-12	50.51311492919922	12.79190442377946	50.53399660415889	1.1584936964781868E-12	1.1584936964781868E-12	1.1584936964781868E-12	1.1584936964781868E-12	FALSE	NaN	3320.705322265625	3320.705322265625	TRUE	TRUE	34.31473159790039	34.31188519357735	3	_GVEPSPSPIK[+114]PGDIK_	_GVEPSPSPIK[GlyGly (K)]PGDIK_	545.6297607421875	545.6325511159727	3320.705322265625
0	MaxLFQ	0	Not Defined	Urea_MB_DIA_2	NA	Urea_MB_DIA_2.raw	1	Q92896	Q92896	Q92896	50.6375	50.6385	1.7520423211254997E-25	2.653190082026123E-23	7.789250003715641E-26	8.315781231235084E-51	0	3.48962703786617E-54	4	46620.9	QKLIAQDYK	Stripped Sequence	TRUE	1	QKLIAQDYK	1	1	TRUE	_QK[+114]LIAQDYK_	65.67768096923828	FALSE	_QK[GlyGly (K)]LIAQDYK_	_QK[GlyGly (K)]LIAQDYK_	no group specified	LABEL_FREE	FALSE	NaN	1.3978929775879112E-12	6.824214225141214E-15	108.10861206054688	65.4402	108.37349610161803	6.824214225141214E-15	6.824214225141214E-15	6.824214225141214E-15	6.824214225141214E-15	FALSE	NaN	103477	103477	TRUE	TRUE	36.664085388183594	36.66150713731547	2	_QK[+114]LIAQDYK_	_QK[GlyGly (K)]LIAQDYK_	610.8353271484375	610.8383766114754	103477
0	MaxLFQ	0	Not Defined	Urea_MB_DIA_2	NA	Urea_MB_DIA_2.raw	1	Q92900	Q92900	Q92900	56.249	56.2493	9.960851867436082E-33	4.941159846788816E-30	1.1542601043922293E-33	3.262666907208298E-70	0	1.5876724609286118E-72	32	68159	TFAVDETSVSGYIYHKLLGHEVEDVIIK	Stripped Sequence	TRUE	1	TFAVDETSVSGYIYHKLLGHEVEDVIIK	4	1	FALSE	_TFAVDETSVSGYIYHK[+114]LLGHEVEDVIIK_	89.95968627929688	FALSE	_TFAVDETSVSGYIYHK[GlyGly (K)]LLGHEVEDVIIK_	_TFAVDETSVSGYIYHK[GlyGly (K)]LLGHEVEDVIIK_	no group specified	LABEL_FREE	FALSE	NaN	4.078955918166893E-28	8.047808349582426E-28	123.05531311035156	89.8384	123.08814347010903	8.047808349582426E-28	8.047808349582426E-28	8.047808349582426E-28	8.047808349582426E-28	FALSE	NaN	52183.5	52183.5	TRUE	TRUE	47.39841842651367	47.39706538425497	4	_TFAVDETSVSGYIYHK[+114]LLGHEVEDVIIK_	_TFAVDETSVSGYIYHK[GlyGly (K)]LLGHEVEDVIIK_	819.9251098632812	819.93	52183.5
0	MaxLFQ	0	Not Defined	Urea_MB_DIA_2	NA	Urea_MB_DIA_2.raw	1	Q92900	Q92900	Q92900	56.249	56.2493	9.960851867436082E-33	4.941159846788816E-30	1.1542601043922293E-33	3.262666907208298E-70	0	1.5876724609286118E-72	32	68159	LLKAGAKPDQIGIITPYEGQR	Stripped Sequence	TRUE	2	LLKAGAKPDQIGIITPYEGQR	9	1	FALSE	_LLK[+114]AGAKPDQIGIITPYEGQR_	36.561683654785156	FALSE	_LLK[GlyGly (K)]AGAKPDQIGIITPYEGQR_	_LLK[GlyGly (K)]AGAKPDQIGIITPYEGQR_	no group specified	LABEL_FREE	FALSE	NaN	4.722796214313931E-41	7.45976637444603E-37	75.43567657470703	36.538557344816994	75.46731067017255	7.45976637444603E-37	7.45976637444603E-37	7.45976637444603E-37	7.45976637444603E-37	FALSE	NaN	29645.6	29645.6	TRUE	TRUE	53.639549255371094	53.638908571038755	4	_LLK[+114]AGAKPDQIGIITPYEGQR_	_LLK[GlyGly (K)]AGAKPDQIGIITPYEGQR_	596.3339233398438	596.3366635394725	29645.6
0	MaxLFQ	0	Not Defined	Urea_MB_DIA_2	NA	Urea_MB_DIA_2.raw	1	Q92900	Q92900	Q92900	56.249	56.2493	9.960851867436082E-33	4.941159846788816E-30	1.1542601043922293E-33	3.262666907208298E-70	0	1.5876724609286118E-72	32	68159	AGAKPDQIGIITPYEGQR	Stripped Sequence	TRUE	1	AGAKPDQIGIITPYEGQR	11	1	FALSE	_AGAK[+114]PDQIGIITPYEGQR_	33.72734451293945	FALSE	_AGAK[GlyGly (K)]PDQIGIITPYEGQR_	_AGAK[GlyGly (K)]PDQIGIITPYEGQR_	no group specified	LABEL_FREE	FALSE	NaN	2.403628749267618E-31	3.5911093667528466E-30	72.38246154785156	33.76974236330976	72.34376856945399	3.5911093667528466E-30	3.5911093667528466E-30	3.5911093667528466E-30	3.5911093667528466E-30	FALSE	NaN	25730.9	25730.9	TRUE	TRUE	49.09221649169922	49.09105677826353	3	_AGAK[+114]PDQIGIITPYEGQR_	_AGAK[GlyGly (K)]PDQIGIITPYEGQR_	676.688	676.6916831764021	25730.9
0	MaxLFQ	0	Not Defined	Urea_MB_DIA_2	NA	Urea_MB_DIA_2.raw	1	Q92900	Q92900	Q92900	56.249	56.2493	9.960851867436082E-33	4.941159846788816E-30	1.1542601043922293E-33	3.262666907208298E-70	0	1.5876724609286118E-72	32	68159	QPCASQSSLKDINWDSSQWQPLIQDR	Stripped Sequence	TRUE	1	QPCASQSSLKDINWDSSQWQPLIQDR	12	1	FALSE	_QPC[+57]ASQSSLK[+114]DINWDSSQWQPLIQDR_	76.27046203613281	FALSE	_QPC[Carbamidomethyl (C)]ASQSSLK[GlyGly (K)]DINWDSSQWQPLIQDR_	_QPC[Carbamidomethyl (C)]ASQSSLK[GlyGly (K)]DINWDSSQWQPLIQDR_	no group specified	LABEL_FREE	FALSE	NaN	6.113135605362308E-12	2.929691879784732E-14	118.28610229492188	76.14390568199134	118.35329304840667	2.929691879784732E-14	2.929691879784732E-14	2.929691879784732E-14	2.929691879784732E-14	FALSE	NaN	22478.4	22478.4	TRUE	TRUE	36.0358	36.033105189467896	3	_QPC[+57]ASQSSLK[+114]DINWDSSQWQPLIQDR_	_QPC[Carbamidomethyl (C)]ASQSSLK[GlyGly (K)]DINWDSSQWQPLIQDR_	1067.8387451171875	1067.8443059894744	22478.4
0	MaxLFQ	0	Not Defined	Urea_MB_DIA_2	NA	Urea_MB_DIA_2.raw	1	Q92900	Q92900	Q92900	56.249	56.2493	9.960851867436082E-33	4.941159846788816E-30	1.1542601043922293E-33	3.262666907208298E-70	0	1.5876724609286118E-72	32	68159	ESLMQFSKPR	Stripped Sequence	TRUE	1	ESLMQFSKPR	13	2	FALSE	_ESLMQFSK[+114]PR_	15.688085556030273	FALSE	_ESLMQFSK[GlyGly (K)]PR_	_ESLMQFSK[GlyGly (K)]PR_	no group specified	LABEL_FREE	FALSE	NaN	2.3733452334767623E-27	2.9370739138486563E-27	53.53612518310547	15.794399815443695	53.44298880083795	2.9370739138486563E-27	2.9370739138486563E-27	2.9370739138486563E-27	2.9370739138486563E-27	FALSE	NaN	18816.6	18816.6	TRUE	TRUE	46.98127746582031	46.979876811409596	3	_ESLMQFSK[+114]PR_	_ESLMQFSK[GlyGly (K)]PR_	446.2274475097656	446.23	18816.6
0	MaxLFQ	0	Not Defined	Urea_MB_DIA_2	NA	Urea_MB_DIA_2.raw	1	Q92900	Q92900	Q92900	56.249	56.2493	9.960851867436082E-33	4.941159846788816E-30	1.1542601043922293E-33	3.262666907208298E-70	0	1.5876724609286118E-72	32	68159	ESLMQFSKPR	Stripped Sequence	TRUE	1	ESLMQFSKPR	13	2	FALSE	_ESLMQFSK[+114]PR_	15.688085556030273	FALSE	_ESLMQFSK[GlyGly (K)]PR_	_ESLMQFSK[GlyGly (K)]PR_	no group specified	LABEL_FREE	FALSE	NaN	7.084200645180286E-22	3.529906737624299E-23	53.59557342529297	15.870481733080087	53.44298880083795	3.529906737624299E-23	3.529906737624299E-23	3.529906737624299E-23	3.529906737624299E-23	FALSE	NaN	1755.949462890625	1755.949462890625	TRUE	TRUE	43.79649353027344	43.79472936704638	2	_ESLMQFSK[+114]PR_	_ESLMQFSK[GlyGly (K)]PR_	668.8375244140625	668.8409373910284	1755.949462890625
0	MaxLFQ	0	Not Defined	Urea_MB_DIA_2	NA	Urea_MB_DIA_2.raw	1	Q92900	Q92900	Q92900	56.249	56.2493	9.960851867436082E-33	4.941159846788816E-30	1.1542601043922293E-33	3.262666907208298E-70	0	1.5876724609286118E-72	32	68159	YKGDLAPLWK	Stripped Sequence	TRUE	1	YKGDLAPLWK	15	2	FALSE	_YK[+114]GDLAPLWK_	32.940128326416016	FALSE	_YK[GlyGly (K)]GDLAPLWK_	_YK[GlyGly (K)]GDLAPLWK_	no group specified	LABEL_FREE	FALSE	NaN	1.3348999477421748E-22	9.783368270773496E-24	71.55675506591797	32.7686	71.68788197151093	9.783368270773496E-24	9.783368270773496E-24	9.783368270773496E-24	9.783368270773496E-24	FALSE	NaN	13871.3	13871.3	TRUE	TRUE	44.24742126464844	44.24570856997005	3	_YK[+114]GDLAPLWK_	_YK[GlyGly (K)]GDLAPLWK_	435.5714416503906	435.57319022596306	13871.3
0	MaxLFQ	0	Not Defined	Urea_MB_DIA_2	NA	Urea_MB_DIA_2.raw	1	Q92900	Q92900	Q92900	56.249	56.2493	9.960851867436082E-33	4.941159846788816E-30	1.1542601043922293E-33	3.262666907208298E-70	0	1.5876724609286118E-72	32	68159	YKGDLAPLWK	Stripped Sequence	TRUE	1	YKGDLAPLWK	15	2	FALSE	_YK[+114]GDLAPLWK_	32.940128326416016	FALSE	_YK[GlyGly (K)]GDLAPLWK_	_YK[GlyGly (K)]GDLAPLWK_	no group specified	LABEL_FREE	FALSE	NaN	8.717370292288251E-07	4.02588187916893E-09	71.5233	32.72335129889039	71.68788197151093	4.02588187916893E-09	4.02588187916893E-09	4.02588187916893E-09	4.02588187916893E-09	FALSE	NaN	2850.68	2850.68	TRUE	TRUE	29.4078	29.404436163211006	2	_YK[+114]GDLAPLWK_	_YK[GlyGly (K)]GDLAPLWK_	652.854	652.8565324805355	2850.68
0	MaxLFQ	0	Not Defined	Urea_MB_DIA_2	NA	Urea_MB_DIA_2.raw	1	Q92900	Q92900	Q92900	56.249	56.2493	9.960851867436082E-33	4.941159846788816E-30	1.1542601043922293E-33	3.262666907208298E-70	0	1.5876724609286118E-72	32	68159	MQSALKTFAVDETSVSGYIYHK	Stripped Sequence	TRUE	1	MQSALKTFAVDETSVSGYIYHK	18	1	FALSE	_MQSALK[+114]TFAVDETSVSGYIYHK_	63.23733139038086	FALSE	_MQSALK[GlyGly (K)]TFAVDETSVSGYIYHK_	_MQSALK[GlyGly (K)]TFAVDETSVSGYIYHK_	no group specified	LABEL_FREE	FALSE	NaN	1.0536161348342816E-34	1.4636153594502213E-32	105.90479278564453	63.23414276823275	105.9081886645331	1.4636153594502213E-32	1.4636153594502213E-32	1.4636153594502213E-32	1.4636153594502213E-32	FALSE	NaN	12453.4	12453.4	TRUE	TRUE	50.74712371826172	50.746152894678296	4	_MQSALK[+114]TFAVDETSVSGYIYHK_	_MQSALK[GlyGly (K)]TFAVDETSVSGYIYHK_	648.072	648.075	12453.4
0	MaxLFQ	0	Not Defined	Urea_MB_DIA_2	NA	Urea_MB_DIA_2.raw	1	Q92900	Q92900	Q92900	56.249	56.2493	9.960851867436082E-33	4.941159846788816E-30	1.1542601043922293E-33	3.262666907208298E-70	0	1.5876724609286118E-72	32	68159	AAKAGLSQSLFER	Stripped Sequence	TRUE	1	AAKAGLSQSLFER	21	1	FALSE	_AAK[+114]AGLSQSLFER_	19.182327270507812	FALSE	_AAK[GlyGly (K)]AGLSQSLFER_	_AAK[GlyGly (K)]AGLSQSLFER_	no group specified	LABEL_FREE	FALSE	NaN	7.10452281696305E-31	7.84529863335465E-30	56.09678649902344	19.116948443471703	56.177175533881794	7.84529863335465E-30	7.84529863335465E-30	7.84529863335465E-30	7.84529863335465E-30	FALSE	NaN	6494.44	6494.44	TRUE	TRUE	48.85210418701172	48.85091706734018	3	_AAK[+114]AGLSQSLFER_	_AAK[GlyGly (K)]AGLSQSLFER_	497.9353332519531	497.93783765224407	6494.44
0	MaxLFQ	0	Not Defined	Urea_MB_DIA_2	NA	Urea_MB_DIA_2.raw	1	Q92900	Q92900	Q92900	56.249	56.2493	9.960851867436082E-33	4.941159846788816E-30	1.1542601043922293E-33	3.262666907208298E-70	0	1.5876724609286118E-72	32	68159	WDLGLNKK	Stripped Sequence	TRUE	1	WDLGLNKK	22	1	FALSE	_WDLGLNK[+114]K_	18.809505462646484	FALSE	_WDLGLNK[GlyGly (K)]K_	_WDLGLNK[GlyGly (K)]K_	no group specified	LABEL_FREE	FALSE	NaN	1.4052321806179435E-10	6.348570784597595E-13	55.5151	18.590919524099835	55.73901378009995	6.348570784597595E-13	6.348570784597595E-13	6.348570784597595E-13	6.348570784597595E-13	FALSE	NaN	6093.94	6093.94	TRUE	TRUE	34.6119	34.60912599520656	2	_WDLGLNK[+114]K_	_WDLGLNK[GlyGly (K)]K_	544.2984008789062	544.301	6093.94
0	MaxLFQ	0	Not Defined	Urea_MB_DIA_2	NA	Urea_MB_DIA_2.raw	1	Q92900	Q92900	Q92900	56.249	56.2493	9.960851867436082E-33	4.941159846788816E-30	1.1542601043922293E-33	3.262666907208298E-70	0	1.5876724609286118E-72	32	68159	YGVIIVGNPKALSK	Stripped Sequence	TRUE	1	YGVIIVGNPKALSK	24	1	FALSE	_YGVIIVGNPK[+114]ALSK_	35.518070220947266	FALSE	_YGVIIVGNPK[GlyGly (K)]ALSK_	_YGVIIVGNPK[GlyGly (K)]ALSK_	no group specified	LABEL_FREE	FALSE	NaN	9.668236971444201E-23	7.656812037012311E-24	74.12821960449219	35.4898	74.15776963320685	7.656812037012311E-24	7.656812037012311E-24	7.656812037012311E-24	7.656812037012311E-24	FALSE	NaN	3684.8	3684.8	TRUE	TRUE	44.33317565917969	44.33147275244267	3	_YGVIIVGNPK[+114]ALSK_	_YGVIIVGNPK[GlyGly (K)]ALSK_	524.975	524.9773485995138	3684.8
0	MaxLFQ	0	Not Defined	Urea_MB_DIA_2	NA	Urea_MB_DIA_2.raw	1	Q92900	Q92900	Q92900	56.249	56.2493	9.960851867436082E-33	4.941159846788816E-30	1.1542601043922293E-33	3.262666907208298E-70	0	1.5876724609286118E-72	32	68159	YKGDLAPLWKGIGHVIK	Stripped Sequence	TRUE	2	YKGDLAPLWKGIGHVIK	25	1	FALSE	_YKGDLAPLWK[+114]GIGHVIK_	52.0686	FALSE	_YKGDLAPLWK[GlyGly (K)]GIGHVIK_	_YKGDLAPLWK[GlyGly (K)]GIGHVIK_	no group specified	LABEL_FREE	FALSE	NaN	4.168879781107301E-20	8.91885594923182E-22	93.40092468261719	52.06067371789739	93.41032214324228	8.91885594923182E-22	8.91885594923182E-22	8.91885594923182E-22	8.91885594923182E-22	FALSE	NaN	3308.579345703125	3308.579345703125	TRUE	TRUE	42.644657135009766	42.64276150205254	4	_YKGDLAPLWK[+114]GIGHVIK_	_YKGDLAPLWK[GlyGly (K)]GIGHVIK_	503.0387268066406	503.0411536284175	3308.579345703125
0	MaxLFQ	0	Not Defined	Urea_MB_DIA_2	NA	Urea_MB_DIA_2.raw	1	Q92900	Q92900	Q92900	56.249	56.2493	9.960851867436082E-33	4.941159846788816E-30	1.1542601043922293E-33	3.262666907208298E-70	0	1.5876724609286118E-72	32	68159	EVTLHKDGPLGETVLECYNCGCR	Stripped Sequence	TRUE	1	EVTLHKDGPLGETVLECYNCGCR	26	1	FALSE	_EVTLHK[+114]DGPLGETVLEC[+57]YNC[+57]GC[+57]R_	43.03218078613281	FALSE	_EVTLHK[GlyGly (K)]DGPLGETVLEC[Carbamidomethyl (C)]YNC[Carbamidomethyl (C)]GC[Carbamidomethyl (C)]R_	_EVTLHK[GlyGly (K)]DGPLGETVLEC[Carbamidomethyl (C)]YNC[Carbamidomethyl (C)]GC[Carbamidomethyl (C)]R_	no group specified	LABEL_FREE	FALSE	NaN	2.9886023185099475E-05	2.2606542634329866E-07	83.10457611083984	43.020889682509676	83.11685806407957	2.2606542634329866E-07	2.2606542634329866E-07	2.2606542634329866E-07	2.2606542634329866E-07	FALSE	NaN	3068.91	3068.91	TRUE	TRUE	25.435937881469727	25.432078058384313	4	_EVTLHK[+114]DGPLGETVLEC[+57]YNC[+57]GC[+57]R_	_EVTLHK[GlyGly (K)]DGPLGETVLEC[Carbamidomethyl (C)]YNC[Carbamidomethyl (C)]GC[Carbamidomethyl (C)]R_	706.073	706.077	3068.91
0	MaxLFQ	0	Not Defined	Urea_MB_DIA_2	NA	Urea_MB_DIA_2.raw	1	Q92900	Q92900	Q92900	56.249	56.2493	9.960851867436082E-33	4.941159846788816E-30	1.1542601043922293E-33	3.262666907208298E-70	0	1.5876724609286118E-72	32	68159	LLGHEVEDVIIKCQLPK	Stripped Sequence	TRUE	1	LLGHEVEDVIIKCQLPK	27	1	FALSE	_LLGHEVEDVIIK[+114]C[+57]QLPK_	51.70899963378906	FALSE	_LLGHEVEDVIIK[GlyGly (K)]C[Carbamidomethyl (C)]QLPK_	_LLGHEVEDVIIK[GlyGly (K)]C[Carbamidomethyl (C)]QLPK_	no group specified	LABEL_FREE	FALSE	NaN	1.612985230813498E-20	4.1533919940731404E-22	92.91143798828125	51.64734933191819	92.98416205237169	4.1533919940731404E-22	4.1533919940731404E-22	4.1533919940731404E-22	4.1533919940731404E-22	FALSE	NaN	2765.29	2765.29	TRUE	TRUE	42.919254302978516	42.91739001233321	4	_LLGHEVEDVIIK[+114]C[+57]QLPK_	_LLGHEVEDVIIK[GlyGly (K)]C[Carbamidomethyl (C)]QLPK_	527.041	527.0434320925691	2765.29
0	MaxLFQ	0	Not Defined	Urea_MB_DIA_2	NA	Urea_MB_DIA_2.raw	1	Q92902	Q92902	Q92902	54.6515	54.6521	7.730848776572701E-31	2.914768100194995E-28	2.576944842216075E-31	2.3593914547769806E-64	0	2.270829119130876E-67	4	7336.47	AFSKSEPGSSWELLQACGK	Stripped Sequence	TRUE	1	AFSKSEPGSSWELLQACGK	1	1	TRUE	_AFSK[+114]SEPGSSWELLQAC[+57]GK_	44.454532623291016	FALSE	_AFSK[GlyGly (K)]SEPGSSWELLQAC[Carbamidomethyl (C)]GK_	_AFSK[GlyGly (K)]SEPGSSWELLQAC[Carbamidomethyl (C)]GK_	no group specified	LABEL_FREE	FALSE	NaN	4.314158411643857E-24	7.438528473714108E-25	84.73043823242188	44.42311492861585	84.76966074599855	7.438528473714108E-25	7.438528473714108E-25	7.438528473714108E-25	7.438528473714108E-25	FALSE	NaN	7689.64	7689.64	TRUE	TRUE	45.13899612426758	45.137385193265615	3	_AFSK[+114]SEPGSSWELLQAC[+57]GK_	_AFSK[GlyGly (K)]SEPGSSWELLQAC[Carbamidomethyl (C)]GK_	732.6845092773438	732.6877602797267	7689.64
0	MaxLFQ	0	Not Defined	Urea_MB_DIA_2	NA	Urea_MB_DIA_2.raw	1	Q92902	Q92902	Q92902	54.6515	54.6521	7.730848776572701E-31	2.914768100194995E-28	2.576944842216075E-31	2.3593914547769806E-64	0	2.270829119130876E-67	4	7336.47	LKEGPEPGASLR	Stripped Sequence	TRUE	1	LKEGPEPGASLR	2	1	TRUE	_LK[+114]EGPEPGASLR_	-10.553	FALSE	_LK[GlyGly (K)]EGPEPGASLR_	_LK[GlyGly (K)]EGPEPGASLR_	no group specified	LABEL_FREE	FALSE	NaN	3.0968696061578457E-43	2.934067992287028E-38	29.319042205810547	-10.5721	29.334249877719653	2.934067992287028E-38	2.934067992287028E-38	2.934067992287028E-38	2.934067992287028E-38	FALSE	NaN	7592.2	7592.2	TRUE	TRUE	54.65205001831055	54.651524900045274	3	_LK[+114]EGPEPGASLR_	_LK[GlyGly (K)]EGPEPGASLR_	456.5807800292969	456.5828037599685	7592.2
0	MaxLFQ	0	Not Defined	Urea_MB_DIA_2	NA	Urea_MB_DIA_2.raw	1	Q92902	Q92902	Q92902	54.6515	54.6521	7.730848776572701E-31	2.914768100194995E-28	2.576944842216075E-31	2.3593914547769806E-64	0	2.270829119130876E-67	4	7336.47	GAQEIQSTWLEFKAK	Stripped Sequence	TRUE	1	GAQEIQSTWLEFKAK	3	1	TRUE	_GAQEIQSTWLEFK[+114]AK_	49.544769287109375	FALSE	_GAQEIQSTWLEFK[GlyGly (K)]AK_	_GAQEIQSTWLEFK[GlyGly (K)]AK_	no group specified	LABEL_FREE	FALSE	NaN	2.910040208803366E-09	1.2259802808222926E-11	90.56124877929688	49.58207109703933	90.51828159441365	1.2259802808222926E-11	1.2259802808222926E-11	1.2259802808222926E-11	1.2259802808222926E-11	FALSE	NaN	6727.58	6727.58	TRUE	TRUE	33.07360076904297	33.07061270299101	3	_GAQEIQSTWLEFK[+114]AK_	_GAQEIQSTWLEFK[GlyGly (K)]AK_	617.3196411132812	617.3225716692798	6727.58
0	MaxLFQ	0	Not Defined	Urea_MB_DIA_2	NA	Urea_MB_DIA_2.raw	1	Q92902	Q92902	Q92902	54.6515	54.6521	7.730848776572701E-31	2.914768100194995E-28	2.576944842216075E-31	2.3593914547769806E-64	0	2.270829119130876E-67	4	7336.47	YYSKNRPTEAVR	Stripped Sequence	TRUE	2	YYSKNRPTEAVR	4	1	FALSE	_YYSK[+114]NRPTEAVR_	-52.1602	FALSE	_YYSK[GlyGly (K)]NRPTEAVR_	_YYSK[GlyGly (K)]NRPTEAVR_	no group specified	LABEL_FREE	FALSE	NaN	1.1364589858100117E-29	5.860959558484081E-29	18.305248260498047	-52.3456	18.336217272170927	5.860959558484081E-29	5.860959558484081E-29	5.860959558484081E-29	5.860959558484081E-29	FALSE	NaN	5739.27	5739.27	TRUE	TRUE	48.227664947509766	48.22640655481832	3	_YYSK[+114]NRPTEAVR_	_YYSK[GlyGly (K)]NRPTEAVR_	533.2742309570312	533.277	5739.27
0	MaxLFQ	0	Not Defined	Urea_MB_DIA_2	NA	Urea_MB_DIA_2.raw	1	Q92905	Q92905	Q92905	54.7046	54.7051	6.608395081848217E-31	2.5151268033787063E-28	2.160676053638108E-31	1.5221258713405023E-64	0	1.5190876959486048E-67	12	43062.5	TISAGKVNLGAFR	Stripped Sequence	TRUE	1	TISAGKVNLGAFR	1	1	TRUE	_TISAGK[+114]VNLGAFR_	29.335954666137695	FALSE	_TISAGK[GlyGly (K)]VNLGAFR_	_TISAGK[GlyGly (K)]VNLGAFR_	no group specified	LABEL_FREE	FALSE	NaN	2.0954152504812956E-23	2.4174326312053926E-24	67.62760925292969	29.257096075965027	67.71035229216771	2.4174326312053926E-24	2.4174326312053926E-24	2.4174326312053926E-24	2.4174326312053926E-24	FALSE	NaN	69186.6	69186.6	TRUE	TRUE	44.733856201171875	44.7322	3	_TISAGK[+114]VNLGAFR_	_TISAGK[GlyGly (K)]VNLGAFR_	483.27203369140625	483.2741977217659	69186.6
0	MaxLFQ	0	Not Defined	Urea_MB_DIA_2	NA	Urea_MB_DIA_2.raw	1	Q92905	Q92905	Q92905	54.7046	54.7051	6.608395081848217E-31	2.5151268033787063E-28	2.160676053638108E-31	1.5221258713405023E-64	0	1.5190876959486048E-67	12	43062.5	VNAQAAAYEYMAAYIENAKQVGR	Stripped Sequence	TRUE	1	VNAQAAAYEYMAAYIENAKQVGR	2	1	TRUE	_VNAQAAAYEYMAAYIENAK[+114]QVGR_	88.78872680664062	FALSE	_VNAQAAAYEYMAAYIENAK[GlyGly (K)]QVGR_	_VNAQAAAYEYMAAYIENAK[GlyGly (K)]QVGR_	no group specified	LABEL_FREE	FALSE	NaN	2.546004154841473E-31	3.7425997011387535E-30	122.79135131835938	88.87313564433701	122.76776914552784	3.7425997011387535E-30	3.7425997011387535E-30	3.7425997011387535E-30	3.7425997011387535E-30	FALSE	NaN	32245.6	32245.6	TRUE	TRUE	49.07952117919922	49.078360016730215	3	_VNAQAAAYEYMAAYIENAK[+114]QVGR_	_VNAQAAAYEYMAAYIENAK[GlyGly (K)]QVGR_	882.4307250976562	882.4356133736982	32245.6
0	MaxLFQ	0	Not Defined	Urea_MB_DIA_2	NA	Urea_MB_DIA_2.raw	1	Q92905	Q92905	Q92905	54.7046	54.7051	6.608395081848217E-31	2.5151268033787063E-28	2.160676053638108E-31	1.5221258713405023E-64	0	1.5190876959486048E-67	12	43062.5	GYKPPDEGPSEYQTIPLNKIEDFGVHCK	Stripped Sequence	TRUE	2	GYKPPDEGPSEYQTIPLNKIEDFGVHCK	5	1	FALSE	_GYKPPDEGPSEYQTIPLNK[+114]IEDFGVHC[+57]K_	58.00822448730469	FALSE	_GYKPPDEGPSEYQTIPLNK[GlyGly (K)]IEDFGVHC[Carbamidomethyl (C)]K_	_GYKPPDEGPSEYQTIPLNK[GlyGly (K)]IEDFGVHC[Carbamidomethyl (C)]K_	no group specified	LABEL_FREE	FALSE	NaN	9.249912868647637E-22	4.34087365206153E-23	99.87776184082031	58.024161716350754	99.86016060057554	4.34087365206153E-23	4.34087365206153E-23	4.34087365206153E-23	4.34087365206153E-23	FALSE	NaN	7359.38	7359.38	TRUE	TRUE	43.7233	43.72150552566751	5	_GYKPPDEGPSEYQTIPLNK[+114]IEDFGVHC[+57]K_	_GYKPPDEGPSEYQTIPLNK[GlyGly (K)]IEDFGVHC[Carbamidomethyl (C)]K_	667.3236694335938	667.3270191939254	7359.38
0	MaxLFQ	0	Not Defined	Urea_MB_DIA_2	NA	Urea_MB_DIA_2.raw	1	Q92905	Q92905	Q92905	54.7046	54.7051	6.608395081848217E-31	2.5151268033787063E-28	2.160676053638108E-31	1.5221258713405023E-64	0	1.5190876959486048E-67	12	43062.5	GYKPPDEGPSEYQTIPLNK	Stripped Sequence	TRUE	1	GYKPPDEGPSEYQTIPLNK	6	1	FALSE	_GYK[+114]PPDEGPSEYQTIPLNK_	30.37008285522461	FALSE	_GYK[GlyGly (K)]PPDEGPSEYQTIPLNK_	_GYK[GlyGly (K)]PPDEGPSEYQTIPLNK_	no group specified	LABEL_FREE	FALSE	NaN	2.396220373995437E-43	2.5095282899891675E-38	68.9854	30.342708279999478	69.02404936424585	2.5095282899891675E-38	2.5095282899891675E-38	2.5095282899891675E-38	2.5095282899891675E-38	FALSE	NaN	5600.17	5600.17	TRUE	TRUE	54.70512771606445	54.704608656047235	3	_GYK[+114]PPDEGPSEYQTIPLNK_	_GYK[GlyGly (K)]PPDEGPSEYQTIPLNK_	749.7024536132812	749.7059055634049	5600.17
0	MaxLFQ	0	Not Defined	Urea_MB_DIA_2	NA	Urea_MB_DIA_2.raw	1	Q92905	Q92905	Q92905	54.7046	54.7051	6.608395081848217E-31	2.5151268033787063E-28	2.160676053638108E-31	1.5221258713405023E-64	0	1.5190876959486048E-67	12	43062.5	KQQQEILAAKPWTK	Stripped Sequence	TRUE	2	KQQQEILAAKPWTK	9	1	FALSE	_K[+114]QQQEILAAKPWTK_	4.801596164703369	FALSE	_K[GlyGly (K)]QQQEILAAKPWTK_	_K[GlyGly (K)]QQQEILAAKPWTK_	no group specified	LABEL_FREE	FALSE	NaN	4.275405779912246E-27	4.53027880957688E-27	42.4047	4.785394099133669	42.42479057374886	4.53027880957688E-27	4.53027880957688E-27	4.53027880957688E-27	4.53027880957688E-27	FALSE	NaN	3576.51	3576.51	TRUE	TRUE	46.840579986572266	46.83916327305827	3	_K[+114]QQQEILAAKPWTK_	_K[GlyGly (K)]QQQEILAAKPWTK_	595	595.0032225742438	3576.51
0	MaxLFQ	0	Not Defined	Urea_MB_DIA_2	NA	Urea_MB_DIA_2.raw	1	Q92905	Q92905	Q92905	54.7046	54.7051	6.608395081848217E-31	2.5151268033787063E-28	2.160676053638108E-31	1.5221258713405023E-64	0	1.5190876959486048E-67	12	43062.5	YCKISALALLK	Stripped Sequence	TRUE	1	YCKISALALLK	10	1	FALSE	_YC[+57]K[+114]ISALALLK_	47.90913772583008	FALSE	_YC[Carbamidomethyl (C)]K[GlyGly (K)]ISALALLK_	_YC[Carbamidomethyl (C)]K[GlyGly (K)]ISALALLK_	no group specified	LABEL_FREE	FALSE	NaN	1.5254214744440258E-19	2.568026298558453E-21	88.48056030273438	47.87437501791112	88.52287504930496	2.568026298558453E-21	2.568026298558453E-21	2.568026298558453E-21	2.568026298558453E-21	FALSE	NaN	1149.7100830078125	1149.7100830078125	TRUE	TRUE	42.26359939575195	42.26166026915416	3	_YC[+57]K[+114]ISALALLK_	_YC[Carbamidomethyl (C)]K[GlyGly (K)]ISALALLK_	465.2672424316406	465.26922894281785	1149.7100830078125
0	MaxLFQ	0	Not Defined	Urea_MB_DIA_2	NA	Urea_MB_DIA_2.raw	1	Q92922	Q92922	Q92922	56.72	56.7203	4.515265554024384E-33	2.4235530023558635E-30	2.24622076420975E-34	5.420565495888806E-72	0	5.646422391550838E-74	12	81675.8	KVEHEISEGNVATAAAAALASAATKAK	Stripped Sequence	TRUE	2	KVEHEISEGNVATAAAAALASAATKAK	4	1	FALSE	_KVEHEISEGNVATAAAAALASAATK[+114]AK_	53.59616470336914	FALSE	_KVEHEISEGNVATAAAAALASAATK[GlyGly (K)]AK_	_KVEHEISEGNVATAAAAALASAATK[GlyGly (K)]AK_	no group specified	LABEL_FREE	FALSE	NaN	1.1653481426151424E-27	1.7389636289890962E-27	95.39469146728516	53.6232	95.36195090562768	1.7389636289890962E-27	1.7389636289890962E-27	1.7389636289890962E-27	1.7389636289890962E-27	FALSE	NaN	24184.4	24184.4	TRUE	TRUE	47.15046310424805	47.149081760557436	4	_KVEHEISEGNVATAAAAALASAATK[+114]AK_	_KVEHEISEGNVATAAAAALASAATK[GlyGly (K)]AK_	681.614	681.6169788387772	24184.4
0	MaxLFQ	0	Not Defined	Urea_MB_DIA_2	NA	Urea_MB_DIA_2.raw	1	Q92922	Q92922	Q92922	56.72	56.7203	4.515265554024384E-33	2.4235530023558635E-30	2.24622076420975E-34	5.420565495888806E-72	0	5.646422391550838E-74	12	81675.8	VASAAAKAALEEFSR	Stripped Sequence	TRUE	1	VASAAAKAALEEFSR	5	1	FALSE	_VASAAAK[+114]AALEEFSR_	38.7131	FALSE	_VASAAAK[GlyGly (K)]AALEEFSR_	_VASAAAK[GlyGly (K)]AALEEFSR_	no group specified	LABEL_FREE	FALSE	NaN	2.611934047721325E-32	7.309936827052587E-31	78.37761688232422	38.74231829787792	78.34284637537996	7.309936827052587E-31	7.309936827052587E-31	7.309936827052587E-31	7.309936827052587E-31	FALSE	NaN	18632	18632	TRUE	TRUE	49.57736587524414	49.57626153639013	3	_VASAAAK[+114]AALEEFSR_	_VASAAAK[GlyGly (K)]AALEEFSR_	545.6213989257812	545.6239310956544	18632
0	MaxLFQ	0	Not Defined	Urea_MB_DIA_2	NA	Urea_MB_DIA_2.raw	1	Q92922	Q92922	Q92922	56.72	56.7203	4.515265554024384E-33	2.4235530023558635E-30	2.24622076420975E-34	5.420565495888806E-72	0	5.646422391550838E-74	12	81675.8	KLEIKLR	Stripped Sequence	FALSE	2	KLEIKLR	6	1	FALSE	_KLEIK[+114]LR_	-11.3999	FALSE	_KLEIK[GlyGly (K)]LR_	_KLEIK[GlyGly (K)]LR_	no group specified	LABEL_FREE	FALSE	NaN	3.5512709119646183E-26	2.1546191073454028E-26	28.65806007385254	-11.3908	28.65076033527481	2.1546191073454028E-26	2.1546191073454028E-26	2.1546191073454028E-26	2.1546191073454028E-26	FALSE	NaN	8406.36	8406.36	TRUE	TRUE	46.32948303222656	46.328007982494896	2	_KLEIK[+114]LR_	_KLEIK[GlyGly (K)]LR_	507.3269348144531	507.32937344864746	8406.36
0	MaxLFQ	0	Not Defined	Urea_MB_DIA_2	NA	Urea_MB_DIA_2.raw	1	Q92922	Q92922	Q92922	56.72	56.7203	4.515265554024384E-33	2.4235530023558635E-30	2.24622076420975E-34	5.420565495888806E-72	0	5.646422391550838E-74	12	81675.8	ALPEFFNGKNK	Stripped Sequence	FALSE	1	ALPEFFNGKNK	10	1	FALSE	_ALPEFFNGK[+114]NK_	23.154308319091797	FALSE	_ALPEFFNGK[GlyGly (K)]NK_	_ALPEFFNGK[GlyGly (K)]NK_	no group specified	LABEL_FREE	FALSE	NaN	3.9365700369581313E-13	1.939640257500605E-15	61.063167572021484	23.18910345266441	61.01837818724261	1.939640257500605E-15	1.939640257500605E-15	1.939640257500605E-15	1.939640257500605E-15	FALSE	NaN	1840.7630615234375	1840.7630615234375	TRUE	TRUE	37.18797302246094	37.18545456772897	3	_ALPEFFNGK[+114]NK_	_ALPEFFNGK[GlyGly (K)]NK_	460.2419738769531	460.244	1840.7630615234375
0	MaxLFQ	0	Not Defined	Urea_MB_DIA_2	NA	Urea_MB_DIA_2.raw	1	Q92925	Q92925	Q92925	55.1665	55.1669	1.6936587258836814E-31	6.987193791773578E-29	4.617559600315105E-32	3.263596418501829E-66	0	4.6063463916751284E-69	9	47552.2	DLKIITDVIGNPEEERR	Stripped Sequence	TRUE	2	DLKIITDVIGNPEEERR	1	1	TRUE	_DLK[+114]IITDVIGNPEEERR_	55.78742218017578	FALSE	_DLK[GlyGly (K)]IITDVIGNPEEERR_	_DLK[GlyGly (K)]IITDVIGNPEEERR_	no group specified	LABEL_FREE	FALSE	NaN	1.0327569682073902E-42	6.23016849775038E-38	97.56326293945312	55.68587451103022	97.65226802120165	6.23016849775038E-38	6.23016849775038E-38	6.23016849775038E-38	6.23016849775038E-38	FALSE	NaN	98429.5	98429.5	TRUE	TRUE	54.40369415283203	54.40314068741715	3	_DLK[+114]IITDVIGNPEEERR_	_DLK[GlyGly (K)]IITDVIGNPEEERR_	704.3745727539062	704.3783021094152	98429.5
0	MaxLFQ	0	Not Defined	Urea_MB_DIA_2	NA	Urea_MB_DIA_2.raw	1	Q92925	Q92925	Q92925	55.1665	55.1669	1.6936587258836814E-31	6.987193791773578E-29	4.617559600315105E-32	3.263596418501829E-66	0	4.6063463916751284E-69	9	47552.2	IHETIESINQLKTQR	Stripped Sequence	TRUE	1	IHETIESINQLKTQR	3	2	TRUE	_IHETIESINQLK[+114]TQR_	12.563028335571289	FALSE	_IHETIESINQLK[GlyGly (K)]TQR_	_IHETIESINQLK[GlyGly (K)]TQR_	no group specified	LABEL_FREE	FALSE	NaN	6.851082943541583E-31	7.641341631300407E-30	50.248680114746094	12.548918035836206	50.264035931686735	7.641341631300407E-30	7.641341631300407E-30	7.641341631300407E-30	7.641341631300407E-30	FALSE	NaN	11326.5	11326.5	TRUE	TRUE	48.86018753051758	48.85900133347272	4	_IHETIESINQLK[+114]TQR_	_IHETIESINQLK[GlyGly (K)]TQR_	481.7616271972656	481.76396017516146	11326.5
0	MaxLFQ	0	Not Defined	Urea_MB_DIA_2	NA	Urea_MB_DIA_2.raw	1	Q92925	Q92925	Q92925	55.1665	55.1669	1.6936587258836814E-31	6.987193791773578E-29	4.617559600315105E-32	3.263596418501829E-66	0	4.6063463916751284E-69	9	47552.2	IHETIESINQLKTQR	Stripped Sequence	TRUE	1	IHETIESINQLKTQR	3	2	TRUE	_IHETIESINQLK[+114]TQR_	12.563028335571289	FALSE	_IHETIESINQLK[GlyGly (K)]TQR_	_IHETIESINQLK[GlyGly (K)]TQR_	no group specified	LABEL_FREE	FALSE	NaN	5.874617966068328E-34	4.908827671979442E-32	50.28156661987305	12.579137101768964	50.264035931686735	4.908827671979442E-32	4.908827671979442E-32	4.908827671979442E-32	4.908827671979442E-32	FALSE	NaN	5878.29	5878.29	TRUE	TRUE	50.38765335083008	50.38664149757229	3	_IHETIESINQLK[+114]TQR_	_IHETIESINQLK[GlyGly (K)]TQR_	642.0130615234375	642.0163361632159	5878.29
0	MaxLFQ	0	Not Defined	Urea_MB_DIA_2	NA	Urea_MB_DIA_2.raw	1	Q92925	Q92925	Q92925	55.1665	55.1669	1.6936587258836814E-31	6.987193791773578E-29	4.617559600315105E-32	3.263596418501829E-66	0	4.6063463916751284E-69	9	47552.2	VEGKLLDDPSK	Stripped Sequence	FALSE	1	VEGKLLDDPSK	5	1	FALSE	_VEGK[+114]LLDDPSK_	-9.6163	FALSE	_VEGK[GlyGly (K)]LLDDPSK_	_VEGK[GlyGly (K)]LLDDPSK_	no group specified	LABEL_FREE	FALSE	NaN	2.6624670822171524E-44	6.548648583146517E-39	30.064613342285156	-9.62391	30.070593615576115	6.548648583146517E-39	6.548648583146517E-39	6.548648583146517E-39	6.548648583146517E-39	FALSE	NaN	10835.4	10835.4	TRUE	TRUE	55.16693115234375	55.166464802219544	3	_VEGK[+114]LLDDPSK_	_VEGK[GlyGly (K)]LLDDPSK_	438.9015197753906	438.90353869741796	10835.4
0	MaxLFQ	0	Not Defined	Urea_MB_DIA_2	NA	Urea_MB_DIA_2.raw	1	Q92925	Q92925	Q92925	55.1665	55.1669	1.6936587258836814E-31	6.987193791773578E-29	4.617559600315105E-32	3.263596418501829E-66	0	4.6063463916751284E-69	9	47552.2	MPTTQETDGFQVKRPGDLNVK	Stripped Sequence	TRUE	2	MPTTQETDGFQVKRPGDLNVK	6	1	FALSE	_MPTTQETDGFQVK[+114]RPGDLNVK_	26.562206268310547	FALSE	_MPTTQETDGFQVK[GlyGly (K)]RPGDLNVK_	_MPTTQETDGFQVK[GlyGly (K)]RPGDLNVK_	no group specified	LABEL_FREE	FALSE	NaN	2.891982646366876E-32	7.861499541132181E-31	64.36355590820312	26.45540360862231	64.49044535758806	7.861499541132181E-31	7.861499541132181E-31	7.861499541132181E-31	7.861499541132181E-31	FALSE	NaN	5671.23	5671.23	TRUE	TRUE	49.55529022216797	49.5542	4	_MPTTQETDGFQVK[+114]RPGDLNVK_	_MPTTQETDGFQVK[GlyGly (K)]RPGDLNVK_	619.5628662109375	619.5657518072883	5671.23
0	MaxLFQ	0	Not Defined	Urea_MB_DIA_2	NA	Urea_MB_DIA_2.raw	1	Q92925	Q92925	Q92925	55.1665	55.1669	1.6936587258836814E-31	6.987193791773578E-29	4.617559600315105E-32	3.263596418501829E-66	0	4.6063463916751284E-69	9	47552.2	LAGLLQHPDPIVINHVISVDPNDQKK	Stripped Sequence	TRUE	1	LAGLLQHPDPIVINHVISVDPNDQKK	7	1	FALSE	_LAGLLQHPDPIVINHVISVDPNDQK[+114]K_	57.18041229248047	FALSE	_LAGLLQHPDPIVINHVISVDPNDQK[GlyGly (K)]K_	_LAGLLQHPDPIVINHVISVDPNDQK[GlyGly (K)]K_	no group specified	LABEL_FREE	FALSE	NaN	1.5904841494864943E-34	1.9557321707188983E-32	98.90530395507812	57.105734156041095	98.97928732059034	1.9557321707188983E-32	1.9557321707188983E-32	1.9557321707188983E-32	1.9557321707188983E-32	FALSE	NaN	4366.59	4366.59	TRUE	TRUE	50.66139221191406	50.660411603001705	5	_LAGLLQHPDPIVINHVISVDPNDQK[+114]K_	_LAGLLQHPDPIVINHVISVDPNDQK[GlyGly (K)]K_	595.728	595.731	4366.59
0	MaxLFQ	0	Not Defined	Urea_MB_DIA_2	NA	Urea_MB_DIA_2.raw	1	Q92925	Q92925	Q92925	55.1665	55.1669	1.6936587258836814E-31	6.987193791773578E-29	4.617559600315105E-32	3.263596418501829E-66	0	4.6063463916751284E-69	9	47552.2	IYISNTFSPSKAEGDSAGTAGTPGGTPAGDK	Stripped Sequence	TRUE	1	IYISNTFSPSKAEGDSAGTAGTPGGTPAGDK	8	1	FALSE	_IYISNTFSPSK[+114]AEGDSAGTAGTPGGTPAGDK_	33.56897735595703	FALSE	_IYISNTFSPSK[GlyGly (K)]AEGDSAGTAGTPGGTPAGDK_	_IYISNTFSPSK[GlyGly (K)]AEGDSAGTAGTPGGTPAGDK_	no group specified	LABEL_FREE	FALSE	NaN	1.8900213470344997E-34	2.2061705063438454E-32	72.21112823486328	33.58200380018118	72.19924008674823	2.2061705063438454E-32	2.2061705063438454E-32	2.2061705063438454E-32	2.2061705063438454E-32	FALSE	NaN	3435.712646484375	3435.712646484375	TRUE	TRUE	50.62539291381836	50.624408195973494	3	_IYISNTFSPSK[+114]AEGDSAGTAGTPGGTPAGDK_	_IYISNTFSPSK[GlyGly (K)]AEGDSAGTAGTPGGTPAGDK_	1023.4862670898438	1023.4907757681177	3435.712646484375
0	MaxLFQ	0	Not Defined	Urea_MB_DIA_2	NA	Urea_MB_DIA_2.raw	1	Q92945	Q92945	Q92945	56.4115	56.4119	7.291049996065302E-33	3.716899971763344E-30	6.575943180149776E-34	7.983607560360458E-71	0	5.0211368304153816E-73	15	101867	KDAFADAVQR	Stripped Sequence	TRUE	1	KDAFADAVQR	7	1	FALSE	_K[+114]DAFADAVQR_	-9.79489	FALSE	_K[GlyGly (K)]DAFADAVQR_	_K[GlyGly (K)]DAFADAVQR_	no group specified	LABEL_FREE	FALSE	NaN	6.490814486752553E-41	9.210905154652321E-37	30.00324821472168	-9.70203	29.93030853596945	9.210905154652321E-37	9.210905154652321E-37	9.210905154652321E-37	9.210905154652321E-37	FALSE	NaN	10793.3	10793.3	TRUE	TRUE	53.5774	53.57674479927679	2	_K[+114]DAFADAVQR_	_K[GlyGly (K)]DAFADAVQR_	617.8123779296875	617.8154255253178	10793.3
0	MaxLFQ	0	Not Defined	Urea_MB_DIA_2	NA	Urea_MB_DIA_2.raw	1	Q92945	Q92945	Q92945	56.4115	56.4119	7.291049996065302E-33	3.716899971763344E-30	6.575943180149776E-34	7.983607560360458E-71	0	5.0211368304153816E-73	15	101867	IGGDAATTVNNSTPDFGFGGQKR	Stripped Sequence	TRUE	1	IGGDAATTVNNSTPDFGFGGQKR	11	1	FALSE	_IGGDAATTVNNSTPDFGFGGQK[+114]R_	35.88310623168945	FALSE	_IGGDAATTVNNSTPDFGFGGQK[GlyGly (K)]R_	_IGGDAATTVNNSTPDFGFGGQK[GlyGly (K)]R_	no group specified	LABEL_FREE	FALSE	NaN	1.9084531649055622E-23	2.253615137436228E-24	74.56297302246094	35.86545026366167	74.5849	2.253615137436228E-24	2.253615137436228E-24	2.253615137436228E-24	2.253615137436228E-24	FALSE	NaN	7210.71	7210.71	TRUE	TRUE	44.758052825927734	44.75639841434741	3	_IGGDAATTVNNSTPDFGFGGQK[+114]R_	_IGGDAATTVNNSTPDFGFGGQK[GlyGly (K)]R_	808.7227783203125	808.7265977021115	7210.71
0	MaxLFQ	0	Not Defined	Urea_MB_DIA_2	NA	Urea_MB_DIA_2.raw	1	Q92945	Q92945	Q92945	56.4115	56.4119	7.291049996065302E-33	3.716899971763344E-30	6.575943180149776E-34	7.983607560360458E-71	0	5.0211368304153816E-73	15	101867	IQQDSGCKVQISPDSGGLPER	Stripped Sequence	TRUE	1	IQQDSGCKVQISPDSGGLPER	12	1	FALSE	_IQQDSGC[+57]K[+114]VQISPDSGGLPER_	19.891050338745117	FALSE	_IQQDSGC[Carbamidomethyl (C)]K[GlyGly (K)]VQISPDSGGLPER_	_IQQDSGC[Carbamidomethyl (C)]K[GlyGly (K)]VQISPDSGGLPER_	no group specified	LABEL_FREE	FALSE	NaN	3.3031757396603106E-14	1.6627539044048714E-16	57.1086	19.920954703258854	57.070469041374096	1.6627539044048714E-16	1.6627539044048714E-16	1.6627539044048714E-16	1.6627539044048714E-16	FALSE	NaN	7053.08	7053.08	TRUE	TRUE	38.169254302978516	38.16684785094563	3	_IQQDSGC[+57]K[+114]VQISPDSGGLPER_	_IQQDSGC[Carbamidomethyl (C)]K[GlyGly (K)]VQISPDSGGLPER_	795.7202758789062	795.724	7053.08
0	MaxLFQ	0	Not Defined	Urea_MB_DIA_2	NA	Urea_MB_DIA_2.raw	1	Q92945	Q92945	Q92945	56.4115	56.4119	7.291049996065302E-33	3.716899971763344E-30	6.575943180149776E-34	7.983607560360458E-71	0	5.0211368304153816E-73	15	101867	KIGQQPQQPGAPPQQDYTK	Stripped Sequence	TRUE	1	KIGQQPQQPGAPPQQDYTK	13	1	FALSE	_K[+114]IGQQPQQPGAPPQQDYTK_	-7.48796	FALSE	_K[GlyGly (K)]IGQQPQQPGAPPQQDYTK_	_K[GlyGly (K)]IGQQPQQPGAPPQQDYTK_	no group specified	LABEL_FREE	FALSE	NaN	9.512013975836858E-41	1.1841732849125894E-36	31.713245391845703	-7.53877	31.758829879693913	1.1841732849125894E-36	1.1841732849125894E-36	1.1841732849125894E-36	1.1841732849125894E-36	FALSE	NaN	6504.58	6504.58	TRUE	TRUE	53.50289535522461	53.502239073320034	3	_K[+114]IGQQPQQPGAPPQQDYTK_	_K[GlyGly (K)]IGQQPQQPGAPPQQDYTK_	741.71	741.7135090021618	6504.58
0	MaxLFQ	0	Not Defined	Urea_MB_DIA_2	NA	Urea_MB_DIA_2.raw	1	Q92945	Q92945	Q92945	56.4115	56.4119	7.291049996065302E-33	3.716899971763344E-30	6.575943180149776E-34	7.983607560360458E-71	0	5.0211368304153816E-73	15	101867	SVSLTGAPESVQKAK	Stripped Sequence	TRUE	1	SVSLTGAPESVQKAK	14	1	FALSE	_SVSLTGAPESVQK[+114]AK_	0.6107506155967712	FALSE	_SVSLTGAPESVQK[GlyGly (K)]AK_	_SVSLTGAPESVQK[GlyGly (K)]AK_	no group specified	LABEL_FREE	FALSE	NaN	5.40405793470707E-34	4.6273768716299193E-32	37.8442	0.575524	37.875358953648266	4.6273768716299193E-32	4.6273768716299193E-32	4.6273768716299193E-32	4.6273768716299193E-32	FALSE	NaN	5860.63	5860.63	TRUE	TRUE	50.40522384643555	50.40421399866077	3	_SVSLTGAPESVQK[+114]AK_	_SVSLTGAPESVQK[GlyGly (K)]AK_	539.2931518554688	539.2958886116817	5860.63
0	MaxLFQ	0	Not Defined	Urea_MB_DIA_2	NA	Urea_MB_DIA_2.raw	1	Q92945	Q92945	Q92945	56.4115	56.4119	7.291049996065302E-33	3.716899971763344E-30	6.575943180149776E-34	7.983607560360458E-71	0	5.0211368304153816E-73	15	101867	GGENVKAINQQTGAFVEISR	Stripped Sequence	TRUE	1	GGENVKAINQQTGAFVEISR	16	1	FALSE	_GGENVK[+114]AINQQTGAFVEISR_	34.86384963989258	FALSE	_GGENVK[GlyGly (K)]AINQQTGAFVEISR_	_GGENVK[GlyGly (K)]AINQQTGAFVEISR_	no group specified	LABEL_FREE	FALSE	NaN	7.996403423920586E-23	6.631847907025944E-24	73.4717	34.86076107715874	73.47487850856098	6.631847907025944E-24	6.631847907025944E-24	6.631847907025944E-24	6.631847907025944E-24	FALSE	NaN	2614.36	2614.36	TRUE	TRUE	44.38343811035156	44.381740940532495	3	_GGENVK[+114]AINQQTGAFVEISR_	_GGENVK[GlyGly (K)]AINQQTGAFVEISR_	744.7171020507812	744.7203579138718	2614.36
0	MaxLFQ	0	Not Defined	Urea_MB_DIA_2	NA	Urea_MB_DIA_2.raw	1	Q92947	Q92947	Q92947	47.7825	47.7838	8.423901537282764E-22	4.214703648338178E-20	2.657164458773211E-22	5.248141013452899E-42	0	1.9035694644370322E-45	2	8141.39	AAPEMVSLLKR	Stripped Sequence	TRUE	1	AAPEMVSLLKR	2	1	TRUE	_AAPEMVSLLK[+114]R_	31.75079917907715	FALSE	_AAPEMVSLLK[GlyGly (K)]R_	_AAPEMVSLLK[GlyGly (K)]R_	no group specified	LABEL_FREE	FALSE	NaN	7.833848845360113E-29	2.4024197237017098E-28	70.92317199707031	31.9775	70.71677551576713	2.4024197237017098E-28	2.4024197237017098E-28	2.4024197237017098E-28	2.4024197237017098E-28	FALSE	NaN	2833.660888671875	2833.660888671875	TRUE	TRUE	47.78377151489258	47.78246245654232	3	_AAPEMVSLLK[+114]R_	_AAPEMVSLLK[GlyGly (K)]R_	443.5833435058594	443.5851164813411	2833.660888671875
0	MaxLFQ	0	Not Defined	Urea_MB_DIA_2	NA	Urea_MB_DIA_2.raw	1	Q92963	Q92963	Q92963	49.4423	49.4434	6.583737662805033E-24	6.600684698523023E-22	2.5538613616800785E-24	4.606494708255788E-47	0	1.789972686324378E-50	1	4420.45	RTDDTPVVLVGNKSDLK	Stripped Sequence	TRUE	2	RTDDTPVVLVGNKSDLK	1	1	TRUE	_RTDDTPVVLVGNK[+114]SDLK_	16.05965805053711	FALSE	_RTDDTPVVLVGNK[GlyGly (K)]SDLK_	_RTDDTPVVLVGNK[GlyGly (K)]SDLK_	no group specified	LABEL_FREE	FALSE	NaN	4.8403289741507054E-32	1.136375655205249E-30	53.91696548461914	16.281799600301827	53.743390408430436	1.136375655205249E-30	1.136375655205249E-30	1.136375655205249E-30	1.136375655205249E-30	FALSE	NaN	4420.45	4420.45	TRUE	TRUE	49.44338607788086	49.442266446674665	3	_RTDDTPVVLVGNK[+114]SDLK_	_RTDDTPVVLVGNK[GlyGly (K)]SDLK_	657.6883544921875	657.6916887409957	4420.45
0	MaxLFQ	0	Not Defined	Urea_MB_DIA_2	NA	Urea_MB_DIA_2.raw	1	Q92966	Q92966	Q92966	47.6745	47.6758	1.142952267556332E-21	5.444138315366622E-20	3.565756832918446E-22	1.1079398728246519E-41	0	4.0077405419593116E-45	2	5611.14	GYGKFQTAR	Stripped Sequence	TRUE	1	GYGKFQTAR	1	1	TRUE	_GYGK[+114]FQTAR_	-28.953	FALSE	_GYGK[GlyGly (K)]FQTAR_	_GYGK[GlyGly (K)]FQTAR_	no group specified	LABEL_FREE	FALSE	NaN	1.246618702927265E-28	3.3775746991513633E-28	22.250484466552734	-29.1484	22.28302883292335	3.3775746991513633E-28	3.3775746991513633E-28	3.3775746991513633E-28	3.3775746991513633E-28	FALSE	NaN	5926.74	5926.74	TRUE	TRUE	47.67582321166992	47.67450183218243	2	_GYGK[+114]FQTAR_	_GYGK[GlyGly (K)]FQTAR_	571.2910766601562	571.2938648729375	5926.74
0	MaxLFQ	0	Not Defined	Urea_MB_DIA_2	NA	Urea_MB_DIA_2.raw	1	Q92968	Q92968	Q92968	52.4648	52.4656	6.792729395282018E-28	1.663962180012564E-25	2.9604407205783107E-28	9.033551275571744E-57	0	4.643305718618218E-60	2	2264.65	AGDMLNLALKEQQPK	Stripped Sequence	TRUE	1	AGDMLNLALKEQQPK	1	1	TRUE	_AGDMLNLALK[+114]EQQPK_	34.94002151489258	FALSE	_AGDMLNLALK[GlyGly (K)]EQQPK_	_AGDMLNLALK[GlyGly (K)]EQQPK_	no group specified	LABEL_FREE	FALSE	NaN	2.033193127464975E-38	4.0922230069584233E-35	73.48939514160156	34.87776633082476	73.55433411785611	4.0922230069584233E-35	4.0922230069584233E-35	4.0922230069584233E-35	4.0922230069584233E-35	FALSE	NaN	2975.58	2975.58	TRUE	TRUE	52.46561050415039	52.46483582734178	3	_AGDMLNLALK[+114]EQQPK_	_AGDMLNLALK[GlyGly (K)]EQQPK_	590.6453247070312	590.6479511581596	2975.58
0	MaxLFQ	0	Not Defined	Urea_MB_DIA_2	NA	Urea_MB_DIA_2.raw	1	Q92968	Q92968	Q92968	52.4648	52.4656	6.792729395282018E-28	1.663962180012564E-25	2.9604407205783107E-28	9.033551275571744E-57	0	4.643305718618218E-60	2	2264.65	VSKQQQSFTNPTLTK	Stripped Sequence	TRUE	1	VSKQQQSFTNPTLTK	2	1	TRUE	_VSK[+114]QQQSFTNPTLTK_	-2.86421	FALSE	_VSK[GlyGly (K)]QQQSFTNPTLTK_	_VSK[GlyGly (K)]QQQSFTNPTLTK_	no group specified	LABEL_FREE	FALSE	NaN	2.1623891229455384E-28	5.054294085354542E-28	35.658416748046875	-2.89131	35.67289979463699	5.054294085354542E-28	5.054294085354542E-28	5.054294085354542E-28	5.054294085354542E-28	FALSE	NaN	1553.709228515625	1553.709228515625	TRUE	TRUE	47.547279357910156	47.545943306524954	3	_VSK[+114]QQQSFTNPTLTK_	_VSK[GlyGly (K)]QQQSFTNPTLTK_	607.6549072265625	607.6581713519504	1553.709228515625
0	MaxLFQ	0	Not Defined	Urea_MB_DIA_2	NA	Urea_MB_DIA_2.raw	1	Q92973	Q92973	Q92973	55.1303	55.1308	1.8834806099397765E-31	7.72192041737651E-29	5.21406075098278E-32	4.417515034553312E-66	0	6.03266268048141E-69	9	91824.9	FLQFFKHSSPK	Stripped Sequence	TRUE	1	FLQFFKHSSPK	8	1	FALSE	_FLQFFK[+114]HSSPK_	20.110599517822266	FALSE	_FLQFFK[GlyGly (K)]HSSPK_	_FLQFFK[GlyGly (K)]HSSPK_	no group specified	LABEL_FREE	FALSE	NaN	9.160607827851663E-10	3.981801161107389E-12	57.38275909423828	20.13977960329777	57.346567279209225	3.981801161107389E-12	3.981801161107389E-12	3.981801161107389E-12	3.981801161107389E-12	FALSE	NaN	4047.67	4047.67	TRUE	TRUE	33.681243896484375	33.67832518635687	3	_FLQFFK[+114]HSSPK_	_FLQFFK[GlyGly (K)]HSSPK_	493.92962646484375	493.9320690869205	4047.67
0	MaxLFQ	0	Not Defined	Urea_MB_DIA_2	NA	Urea_MB_DIA_2.raw	1	Q92979	Q92979	Q92979	55.2545	55.255	1.30872405769844E-31	5.481690141274322E-29	3.43357974302161E-32	1.559569550896958E-66	0	2.390144905589207E-69	11	36609.1	AAPSDGFKPR	Stripped Sequence	TRUE	1	AAPSDGFKPR	2	1	TRUE	_[+42]AAPSDGFK[+114]PR_	3.8030807971954346	FALSE	_[Acetyl (Protein N-term)]AAPSDGFK[GlyGly (K)]PR_	_[Acetyl (Protein N-term)]AAPSDGFK[GlyGly (K)]PR_	no group specified	LABEL_FREE	FALSE	NaN	2.8828547564085885E-30	2.1629126330888405E-29	41.19456100463867	3.7964339497875974	41.20255868249949	2.1629126330888405E-29	2.1629126330888405E-29	2.1629126330888405E-29	2.1629126330888405E-29	FALSE	NaN	44240.8	44240.8	TRUE	TRUE	48.53850555419922	48.53728264061822	2	_[+42]AAPSDGFK[+114]PR_	_[Acetyl (Protein N-term)]AAPSDGFK[GlyGly (K)]PR_	601.3016357421875	601.3047093846761	44240.8
0	MaxLFQ	0	Not Defined	Urea_MB_DIA_2	NA	Urea_MB_DIA_2.raw	1	Q92979	Q92979	Q92979	55.2545	55.255	1.30872405769844E-31	5.481690141274322E-29	3.43357974302161E-32	1.559569550896958E-66	0	2.390144905589207E-69	11	36609.1	VGKTYELLNCDK	Stripped Sequence	TRUE	1	VGKTYELLNCDK	7	1	FALSE	_VGK[+114]TYELLNC[+57]DK_	8.257133483886719	FALSE	_VGK[GlyGly (K)]TYELLNC[Carbamidomethyl (C)]DK_	_VGK[GlyGly (K)]TYELLNC[Carbamidomethyl (C)]DK_	no group specified	LABEL_FREE	FALSE	NaN	3.4756083412943314E-24	6.337428053080824E-25	46.2965	8.260374123877538	46.29394857789343	6.337428053080824E-25	6.337428053080824E-25	6.337428053080824E-25	6.337428053080824E-25	FALSE	NaN	2045.9	2045.9	TRUE	TRUE	45.193782806396484	45.192178128704754	3	_VGK[+114]TYELLNC[+57]DK_	_VGK[GlyGly (K)]TYELLNC[Carbamidomethyl (C)]DK_	518.5924682617188	518.5949551744394	2045.9
0	MaxLFQ	0	Not Defined	Urea_MB_DIA_2	NA	Urea_MB_DIA_2.raw	1	Q92982	Q92982	Q92982	53.6904	53.691	1.4233179003146222E-29	4.493057048857392E-27	6.0020599844618985E-30	5.858947841481712E-61	0	3.846978228156081E-64	2	2268.19	HGPINVNHYASKK	Stripped Sequence	TRUE	1	HGPINVNHYASKK	1	2	TRUE	_HGPINVNHYASK[+114]K_	-52.6875	FALSE	_HGPINVNHYASK[GlyGly (K)]K_	_HGPINVNHYASK[GlyGly (K)]K_	no group specified	LABEL_FREE	FALSE	NaN	1.2118218328318743E-34	1.6165087093764226E-32	18.3539	-52.0545	18.247692536077576	1.6165087093764226E-32	1.6165087093764226E-32	1.6165087093764226E-32	1.6165087093764226E-32	FALSE	NaN	2402.315185546875	2402.315185546875	TRUE	TRUE	50.718	50.71705487778689	4	_HGPINVNHYASK[+114]K_	_HGPINVNHYASK[GlyGly (K)]K_	395.4588317871094	395.4603776137824	2402.315185546875
0	MaxLFQ	0	Not Defined	Urea_MB_DIA_2	NA	Urea_MB_DIA_2.raw	1	Q92982	Q92982	Q92982	53.6904	53.691	1.4233179003146222E-29	4.493057048857392E-27	6.0020599844618985E-30	5.858947841481712E-61	0	3.846978228156081E-64	2	2268.19	HGPINVNHYASKK	Stripped Sequence	TRUE	1	HGPINVNHYASKK	1	2	TRUE	_HGPINVNHYASK[+114]K_	-52.6875	FALSE	_HGPINVNHYASK[GlyGly (K)]K_	_HGPINVNHYASK[GlyGly (K)]K_	no group specified	LABEL_FREE	FALSE	NaN	3.632445879222791E-41	6.271472882067652E-37	18.306880950927734	-52.3358	18.247692536077576	6.271472882067652E-37	6.271472882067652E-37	6.271472882067652E-37	6.271472882067652E-37	FALSE	NaN	2134.07	2134.07	TRUE	TRUE	53.69098663330078	53.69035181999164	3	_HGPINVNHYASK[+114]K_	_HGPINVNHYASK[GlyGly (K)]K_	526.9426879882812	526.9449986875796	2134.07
0	MaxLFQ	0	Not Defined	Urea_MB_DIA_2	NA	Urea_MB_DIA_2.raw	1	Q92985	Q92985	Q92985	55.5033	55.5037	6.390856569142388E-32	2.793511731452307E-29	1.4812861129483714E-32	1.9162502102463032E-67	0	3.7341525892192875E-70	1	27147.6	ATDPQQVAFPSPAELPDQKQLR	Stripped Sequence	TRUE	1	ATDPQQVAFPSPAELPDQKQLR	1	1	TRUE	_ATDPQQVAFPSPAELPDQK[+114]QLR_	51.76647186279297	FALSE	_ATDPQQVAFPSPAELPDQK[GlyGly (K)]QLR_	_ATDPQQVAFPSPAELPDQK[GlyGly (K)]QLR_	no group specified	LABEL_FREE	FALSE	NaN	5.605193857299268E-45	2.5582209084130346E-39	92.84255981445312	51.58890742049636	93.05227135700375	2.5582209084130346E-39	2.5582209084130346E-39	2.5582209084130346E-39	2.5582209084130346E-39	FALSE	NaN	27147.6	27147.6	TRUE	TRUE	55.50370788574219	55.503279975058206	3	_ATDPQQVAFPSPAELPDQK[+114]QLR_	_ATDPQQVAFPSPAELPDQK[GlyGly (K)]QLR_	850.77	850.7738392857235	27147.6
0	MaxLFQ	0	Not Defined	Urea_MB_DIA_2	NA	Urea_MB_DIA_2.raw	1	Q92989	Q92989	Q92989	55.2094	55.2099	1.4932223629385311E-31	6.206099199053308E-29	3.996475560893141E-32	2.276901955049987E-66	0	3.3422983644171675E-69	10	73924.6	TVLLPKSGGVVER	Stripped Sequence	TRUE	1	TVLLPKSGGVVER	1	1	TRUE	_TVLLPK[+114]SGGVVER_	14.080523490905762	FALSE	_TVLLPK[GlyGly (K)]SGGVVER_	_TVLLPK[GlyGly (K)]SGGVVER_	no group specified	LABEL_FREE	FALSE	NaN	2.9852116323030497E-31	4.1991324457345684E-30	52.064823150634766	14.301051373473815	51.84358358806571	4.1991324457345684E-30	4.1991324457345684E-30	4.1991324457345684E-30	4.1991324457345684E-30	FALSE	NaN	119952	119952	TRUE	TRUE	49.04438018798828	49.04321501455326	3	_TVLLPK[+114]SGGVVER_	_TVLLPK[GlyGly (K)]SGGVVER_	490.288	490.29	119952
0	MaxLFQ	0	Not Defined	Urea_MB_DIA_2	NA	Urea_MB_DIA_2.raw	1	Q92989	Q92989	Q92989	55.2094	55.2099	1.4932223629385311E-31	6.206099199053308E-29	3.996475560893141E-32	2.276901955049987E-66	0	3.3422983644171675E-69	10	73924.6	VMVVGPTDVGKSTVCR	Stripped Sequence	TRUE	1	VMVVGPTDVGKSTVCR	3	1	TRUE	_VMVVGPTDVGK[+114]STVC[+57]R_	21.616334915161133	FALSE	_VMVVGPTDVGK[GlyGly (K)]STVC[Carbamidomethyl (C)]R_	_VMVVGPTDVGK[GlyGly (K)]STVC[Carbamidomethyl (C)]R_	no group specified	LABEL_FREE	FALSE	NaN	2.1019476964872256E-44	5.861572349891534E-39	59.04410171508789	21.57364654779886	59.0915	5.861572349891534E-39	5.861572349891534E-39	5.861572349891534E-39	5.861572349891534E-39	FALSE	NaN	33853.8	33853.8	TRUE	TRUE	55.20988082885742	55.20941938097663	3	_VMVVGPTDVGK[+114]STVC[+57]R_	_VMVVGPTDVGK[GlyGly (K)]STVC[Carbamidomethyl (C)]R_	606.9782104492188	606.9812742071653	33853.8
0	MaxLFQ	0	Not Defined	Urea_MB_DIA_2	NA	Urea_MB_DIA_2.raw	1	Q92989	Q92989	Q92989	55.2094	55.2099	1.4932223629385311E-31	6.206099199053308E-29	3.996475560893141E-32	2.276901955049987E-66	0	3.3422983644171675E-69	10	73924.6	IYKVGAPTIPDSCLPLGMSQEDNQLK	Stripped Sequence	TRUE	1	IYKVGAPTIPDSCLPLGMSQEDNQLK	4	1	FALSE	_IYK[+114]VGAPTIPDSC[+57]LPLGMSQEDNQLK_	69.63137817382812	FALSE	_IYK[GlyGly (K)]VGAPTIPDSC[Carbamidomethyl (C)]LPLGMSQEDNQLK_	_IYK[GlyGly (K)]VGAPTIPDSC[Carbamidomethyl (C)]LPLGMSQEDNQLK_	no group specified	LABEL_FREE	FALSE	NaN	1.1672030261127238E-18	1.3981823466280586E-20	112.97669219970703	69.53193558573687	113.07059576565449	1.3981823466280586E-20	1.3981823466280586E-20	1.3981823466280586E-20	1.3981823466280586E-20	FALSE	NaN	18785.6	18785.6	TRUE	TRUE	41.65117263793945	41.649163609417286	3	_IYK[+114]VGAPTIPDSC[+57]LPLGMSQEDNQLK_	_IYK[GlyGly (K)]VGAPTIPDSC[Carbamidomethyl (C)]LPLGMSQEDNQLK_	996.8316650390625	996.836	18785.6
0	MaxLFQ	0	Not Defined	Urea_MB_DIA_2	NA	Urea_MB_DIA_2.raw	1	Q92989	Q92989	Q92989	55.2094	55.2099	1.4932223629385311E-31	6.206099199053308E-29	3.996475560893141E-32	2.276901955049987E-66	0	3.3422983644171675E-69	10	73924.6	LYNKITSR	Stripped Sequence	TRUE	1	LYNKITSR	6	1	FALSE	_LYNK[+114]ITSR_	-27.3809	FALSE	_LYNK[GlyGly (K)]ITSR_	_LYNK[GlyGly (K)]ITSR_	no group specified	LABEL_FREE	FALSE	NaN	2.646549732960887E-39	1.0529044954590447E-35	22.5527	-27.3939	22.555107860457184	1.0529044954590447E-35	1.0529044954590447E-35	1.0529044954590447E-35	1.0529044954590447E-35	FALSE	NaN	11492.1	11492.1	TRUE	TRUE	52.86000442504883	52.859274764062405	2	_LYNK[+114]ITSR_	_LYNK[GlyGly (K)]ITSR_	554.809	554.8118931723238	11492.1
0	MaxLFQ	0	Not Defined	Urea_MB_DIA_2	NA	Urea_MB_DIA_2.raw	1	Q92989	Q92989	Q92989	55.2094	55.2099	1.4932223629385311E-31	6.206099199053308E-29	3.996475560893141E-32	2.276901955049987E-66	0	3.3422983644171675E-69	10	73924.6	GCFYPHAFNVKFSDVK	Stripped Sequence	TRUE	1	GCFYPHAFNVKFSDVK	7	2	FALSE	_GC[+57]FYPHAFNVK[+114]FSDVK_	42.25068664550781	FALSE	_GC[Carbamidomethyl (C)]FYPHAFNVK[GlyGly (K)]FSDVK_	_GC[Carbamidomethyl (C)]FYPHAFNVK[GlyGly (K)]FSDVK_	no group specified	LABEL_FREE	FALSE	NaN	1.6031835340800935E-40	1.6652077924771043E-36	82.28113555908203	42.27328403235576	82.25446516709953	1.6652077924771043E-36	1.6652077924771043E-36	1.6652077924771043E-36	1.6652077924771043E-36	FALSE	NaN	9261.07	9261.07	TRUE	TRUE	53.40145492553711	53.400787065299035	4	_GC[+57]FYPHAFNVK[+114]FSDVK_	_GC[Carbamidomethyl (C)]FYPHAFNVK[GlyGly (K)]FSDVK_	508.24517822265625	508.24746772007023	9261.07
0	MaxLFQ	0	Not Defined	Urea_MB_DIA_2	NA	Urea_MB_DIA_2.raw	1	Q92989	Q92989	Q92989	55.2094	55.2099	1.4932223629385311E-31	6.206099199053308E-29	3.996475560893141E-32	2.276901955049987E-66	0	3.3422983644171675E-69	10	73924.6	GCFYPHAFNVKFSDVK	Stripped Sequence	TRUE	1	GCFYPHAFNVKFSDVK	7	2	FALSE	_GC[+57]FYPHAFNVK[+114]FSDVK_	42.25068664550781	FALSE	_GC[Carbamidomethyl (C)]FYPHAFNVK[GlyGly (K)]FSDVK_	_GC[Carbamidomethyl (C)]FYPHAFNVK[GlyGly (K)]FSDVK_	no group specified	LABEL_FREE	FALSE	NaN	1.9477022217273543E-09	8.301700157752712E-12	82.2375	42.23633431543151	82.25446516709953	8.301700157752712E-12	8.301700157752712E-12	8.301700157752712E-12	8.301700157752712E-12	FALSE	NaN	1738.4471435546875	1738.4471435546875	TRUE	TRUE	33.28780746459961	33.28484384793698	3	_GC[+57]FYPHAFNVK[+114]FSDVK_	_GC[Carbamidomethyl (C)]FYPHAFNVK[GlyGly (K)]FSDVK_	677.324	677.3276888067637	1738.4471435546875
0	MaxLFQ	0	Not Defined	Urea_MB_DIA_2	NA	Urea_MB_DIA_2.raw	1	Q92989	Q92989	Q92989	55.2094	55.2099	1.4932223629385311E-31	6.206099199053308E-29	3.996475560893141E-32	2.276901955049987E-66	0	3.3422983644171675E-69	10	73924.6	LYNELKR	Stripped Sequence	TRUE	1	LYNELKR	8	1	FALSE	_LYNELK[+114]R_	-19.4333	FALSE	_LYNELK[GlyGly (K)]R_	_LYNELK[GlyGly (K)]R_	no group specified	LABEL_FREE	FALSE	NaN	1.5924399777256185E-29	7.498644044239798E-29	23.8042	-20.0558	23.92868246861619	7.498644044239798E-29	7.498644044239798E-29	7.498644044239798E-29	7.498644044239798E-29	FALSE	NaN	9554.92	9554.92	TRUE	TRUE	48.15064239501953	48.14937521103252	2	_LYNELK[+114]R_	_LYNELK[GlyGly (K)]R_	525.291	525.2931306221972	9554.92
0	MaxLFQ	0	Not Defined	Urea_MB_DIA_2	NA	Urea_MB_DIA_2.raw	1	Q92989	Q92989	Q92989	55.2094	55.2099	1.4932223629385311E-31	6.206099199053308E-29	3.996475560893141E-32	2.276901955049987E-66	0	3.3422983644171675E-69	10	73924.6	FSDVKIYK	Stripped Sequence	TRUE	1	FSDVKIYK	9	1	FALSE	_FSDVK[+114]IYK_	-2.25799	FALSE	_FSDVK[GlyGly (K)]IYK_	_FSDVK[GlyGly (K)]IYK_	no group specified	LABEL_FREE	FALSE	NaN	2.539921918847603E-19	3.910675286908605E-21	35.98091125488281	-2.26351	35.98368041312741	3.910675286908605E-21	3.910675286908605E-21	3.910675286908605E-21	3.910675286908605E-21	FALSE	NaN	1152.9429931640625	1152.9429931640625	TRUE	TRUE	42.111900329589844	42.10994388817601	2	_FSDVK[+114]IYK_	_FSDVK[GlyGly (K)]IYK_	557.3005981445312	557.3033785166878	1152.9429931640625
0	MaxLFQ	0	Not Defined	Urea_MB_DIA_2	NA	Urea_MB_DIA_2.raw	1	Q92990	Q92990	Q92990	54.9106	54.9111	3.5976517122453068E-31	1.4197475271242821E-28	1.0879737358323734E-31	2.7595333440957867E-65	0	3.1304972706702057E-68	4	61614.9	AVEELQSIIKR	Stripped Sequence	TRUE	1	AVEELQSIIKR	1	1	TRUE	_[+42]AVEELQSIIK[+114]R_	80.9812	FALSE	_[Acetyl (Protein N-term)]AVEELQSIIK[GlyGly (K)]R_	_[Acetyl (Protein N-term)]AVEELQSIIK[GlyGly (K)]R_	no group specified	LABEL_FREE	FALSE	NaN	8.96831017167883E-44	1.350060035241523E-38	120.39307403564453	81.0026	120.38536966224552	1.350060035241523E-38	1.350060035241523E-38	1.350060035241523E-38	1.350060035241523E-38	FALSE	NaN	176120	176120	TRUE	TRUE	54.9111	54.910637265747816	2	_[+42]AVEELQSIIK[+114]R_	_[Acetyl (Protein N-term)]AVEELQSIIK[GlyGly (K)]R_	721.4041137695312	721.4081496096319	176120
0	MaxLFQ	0	Not Defined	Urea_MB_DIA_2	NA	Urea_MB_DIA_2.raw	1	Q92990	Q92990	Q92990	54.9106	54.9111	3.5976517122453068E-31	1.4197475271242821E-28	1.0879737358323734E-31	2.7595333440957867E-65	0	3.1304972706702057E-68	4	61614.9	CIEEGHTDQLLEIIQNEKNK	Stripped Sequence	TRUE	1	CIEEGHTDQLLEIIQNEKNK	2	2	TRUE	_C[+57]IEEGHTDQLLEIIQNEK[+114]NK_	52.88582229614258	FALSE	_C[Carbamidomethyl (C)]IEEGHTDQLLEIIQNEK[GlyGly (K)]NK_	_C[Carbamidomethyl (C)]IEEGHTDQLLEIIQNEK[GlyGly (K)]NK_	no group specified	LABEL_FREE	FALSE	NaN	1.032686903284174E-40	1.2473658126674377E-36	94.39875030517578	52.86412003875399	94.42789593370534	1.2473658126674377E-36	1.2473658126674377E-36	1.2473658126674377E-36	1.2473658126674377E-36	FALSE	NaN	8688.97	8688.97	TRUE	TRUE	53.486900329589844	53.486242222025204	4	_C[+57]IEEGHTDQLLEIIQNEK[+114]NK_	_C[Carbamidomethyl (C)]IEEGHTDQLLEIIQNEK[GlyGly (K)]NK_	632.063	632.0660335403367	8688.97
0	MaxLFQ	0	Not Defined	Urea_MB_DIA_2	NA	Urea_MB_DIA_2.raw	1	Q92990	Q92990	Q92990	54.9106	54.9111	3.5976517122453068E-31	1.4197475271242821E-28	1.0879737358323734E-31	2.7595333440957867E-65	0	3.1304972706702057E-68	4	61614.9	CIEEGHTDQLLEIIQNEKNK	Stripped Sequence	TRUE	1	CIEEGHTDQLLEIIQNEKNK	2	2	TRUE	_C[+57]IEEGHTDQLLEIIQNEK[+114]NK_	52.88582229614258	FALSE	_C[Carbamidomethyl (C)]IEEGHTDQLLEIIQNEK[GlyGly (K)]NK_	_C[Carbamidomethyl (C)]IEEGHTDQLLEIIQNEK[GlyGly (K)]NK_	no group specified	LABEL_FREE	FALSE	NaN	7.302244465102145E-20	1.4063933579017878E-21	94.46511840820312	52.91353869009071	94.42789593370534	1.4063933579017878E-21	1.4063933579017878E-21	1.4063933579017878E-21	1.4063933579017878E-21	FALSE	NaN	4655.09	4655.09	TRUE	TRUE	42.4808	42.478932074839925	3	_C[+57]IEEGHTDQLLEIIQNEK[+114]NK_	_C[Carbamidomethyl (C)]IEEGHTDQLLEIIQNEK[GlyGly (K)]NK_	842.4148559570312	842.4190088966761	4655.09
0	MaxLFQ	0	Not Defined	Urea_MB_DIA_2	NA	Urea_MB_DIA_2.raw	1	Q92990	Q92990	Q92990	54.9106	54.9111	3.5976517122453068E-31	1.4197475271242821E-28	1.0879737358323734E-31	2.7595333440957867E-65	0	3.1304972706702057E-68	4	61614.9	AHYEAEIKNSQEAQK	Stripped Sequence	TRUE	1	AHYEAEIKNSQEAQK	3	1	TRUE	_AHYEAEIK[+114]NSQEAQK_	-44.2874	FALSE	_AHYEAEIK[GlyGly (K)]NSQEAQK_	_AHYEAEIK[GlyGly (K)]NSQEAQK_	no group specified	LABEL_FREE	FALSE	NaN	3.20784155428664E-29	1.249999833856584E-28	19.61922264099121	-44.6169	19.674112701802493	1.249999833856584E-28	1.249999833856584E-28	1.249999833856584E-28	1.249999833856584E-28	FALSE	NaN	2053.278076171875	2053.278076171875	TRUE	TRUE	47.99000930786133	47.988723789335914	3	_AHYEAEIK[+114]NSQEAQK_	_AHYEAEIK[GlyGly (K)]NSQEAQK_	620.634	620.6368885823092	2053.278076171875
0	MaxLFQ	0	Not Defined	Urea_MB_DIA_2	NA	Urea_MB_DIA_2.raw	1	Q92993	Q92993	Q92993	55.6161	55.6166	4.662032048133095E-32	2.0774732466941146E-29	1.0097752688290076E-32	7.364874730999866E-68	0	1.6312014908083866E-70	6	20936.4	MKNIECIELGR	Stripped Sequence	TRUE	1	MKNIECIELGR	1	3	TRUE	_MK[+114]NIEC[+57]IELGR_	22.809574127197266	FALSE	_MK[GlyGly (K)]NIEC[Carbamidomethyl (C)]IELGR_	_MK[GlyGly (K)]NIEC[Carbamidomethyl (C)]IELGR_	no group specified	LABEL_FREE	FALSE	NaN	2.6159088174256955E-36	1.1127191832783357E-33	60.54181671142578	22.78408621650045	60.57462554766798	1.1127191832783357E-33	1.1127191832783357E-33	1.1127191832783357E-33	1.1127191832783357E-33	FALSE	NaN	62863.5	62863.5	TRUE	TRUE	51.504539489746094	51.5037	3	_MK[+114]NIEC[+57]IELGR_	_MK[GlyGly (K)]NIEC[Carbamidomethyl (C)]IELGR_	492.9147644042969	492.91705567531875	62863.5
0	MaxLFQ	0	Not Defined	Urea_MB_DIA_2	NA	Urea_MB_DIA_2.raw	1	Q92993	Q92993	Q92993	55.6161	55.6166	4.662032048133095E-32	2.0774732466941146E-29	1.0097752688290076E-32	7.364874730999866E-68	0	1.6312014908083866E-70	6	20936.4	MKNIECIELGR	Stripped Sequence	TRUE	1	MKNIECIELGR	1	3	TRUE	_MK[+114]NIEC[+57]IELGR_	22.809574127197266	FALSE	_MK[GlyGly (K)]NIEC[Carbamidomethyl (C)]IELGR_	_MK[GlyGly (K)]NIEC[Carbamidomethyl (C)]IELGR_	no group specified	LABEL_FREE	FALSE	NaN	9.161903517190766E-20	1.6925183465046119E-21	60.57545852661133	22.810221236188383	60.57462554766798	1.6925183465046119E-21	1.6925183465046119E-21	1.6925183465046119E-21	1.6925183465046119E-21	FALSE	NaN	5240.5	5240.5	TRUE	TRUE	42.414180755615234	42.41225881625934	2	_MK[+114]NIEC[+57]IELGR_	_MK[GlyGly (K)]NIEC[Carbamidomethyl (C)]IELGR_	738.8685302734375	738.8717975026007	5240.5
0	MaxLFQ	0	Not Defined	Urea_MB_DIA_2	NA	Urea_MB_DIA_2.raw	1	Q92993	Q92993	Q92993	55.6161	55.6166	4.662032048133095E-32	2.0774732466941146E-29	1.0097752688290076E-32	7.364874730999866E-68	0	1.6312014908083866E-70	6	20936.4	MKNIECIELGR	Stripped Sequence	TRUE	1	MKNIECIELGR	1	3	TRUE	_M[+16]K[+114]NIEC[+57]IELGR_	22.809574127197266	FALSE	_M[Oxidation (M)]K[GlyGly (K)]NIEC[Carbamidomethyl (C)]IELGR_	_M[Oxidation (M)]K[GlyGly (K)]NIEC[Carbamidomethyl (C)]IELGR_	no group specified	LABEL_FREE	FALSE	NaN	2.7484325252072062E-33	1.4646538792660993E-31	60.542964935302734	22.78497822703748	60.57462554766798	1.4646538792660993E-31	1.4646538792660993E-31	1.4646538792660993E-31	1.4646538792660993E-31	FALSE	NaN	3900.96	3900.96	TRUE	TRUE	50.06097412109375	50.059924980917124	3	_M[+16]K[+114]NIEC[+57]IELGR_	_M[Oxidation (M)]K[GlyGly (K)]NIEC[Carbamidomethyl (C)]IELGR_	498.24639892578125	498.2487313357691	3900.96
0	MaxLFQ	0	Not Defined	Urea_MB_DIA_2	NA	Urea_MB_DIA_2.raw	1	Q92993	Q92993	Q92993	55.6161	55.6166	4.662032048133095E-32	2.0774732466941146E-29	1.0097752688290076E-32	7.364874730999866E-68	0	1.6312014908083866E-70	6	20936.4	KGTISFFEIDGR	Stripped Sequence	TRUE	1	KGTISFFEIDGR	2	1	TRUE	_K[+114]GTISFFEIDGR_	48.122371673583984	FALSE	_K[GlyGly (K)]GTISFFEIDGR_	_K[GlyGly (K)]GTISFFEIDGR_	no group specified	LABEL_FREE	FALSE	NaN	1.2970196889163063E-35	3.378735683891392E-33	88.8033	48.13953234249461	88.78243309295587	3.378735683891392E-33	3.378735683891392E-33	3.378735683891392E-33	3.378735683891392E-33	FALSE	NaN	21442.9	21442.9	TRUE	TRUE	51.17912673950195	51.17820522441483	3	_K[+114]GTISFFEIDGR_	_K[GlyGly (K)]GTISFFEIDGR_	495.25616455078125	495.25847805919267	21442.9
0	MaxLFQ	0	Not Defined	Urea_MB_DIA_2	NA	Urea_MB_DIA_2.raw	1	Q92994	Q92994	Q92994	53.0698	53.0705	1.0087727344383822E-28	2.8139346416573915E-26	4.3910035483067664E-29	8.088787232594972E-59	0	4.597207861662387E-62	3	8836.76	TPTLGGGFHVNLGKESR	Stripped Sequence	TRUE	1	TPTLGGGFHVNLGKESR	1	2	TRUE	_TPTLGGGFHVNLGK[+114]ESR_	26.539705276489258	FALSE	_TPTLGGGFHVNLGK[GlyGly (K)]ESR_	_TPTLGGGFHVNLGK[GlyGly (K)]ESR_	no group specified	LABEL_FREE	FALSE	NaN	4.5565457932183936E-34	4.1039427004896645E-32	64.44528198242188	26.524192323009128	64.46371251712179	4.1039427004896645E-32	4.1039427004896645E-32	4.1039427004896645E-32	4.1039427004896645E-32	FALSE	NaN	23166	23166	TRUE	TRUE	50.44108963012695	50.44008387604545	3	_TPTLGGGFHVNLGK[+114]ESR_	_TPTLGGGFHVNLGK[GlyGly (K)]ESR_	628.6622924804688	628.6652125196877	23166
0	MaxLFQ	0	Not Defined	Urea_MB_DIA_2	NA	Urea_MB_DIA_2.raw	1	Q92994	Q92994	Q92994	53.0698	53.0705	1.0087727344383822E-28	2.8139346416573915E-26	4.3910035483067664E-29	8.088787232594972E-59	0	4.597207861662387E-62	3	8836.76	TPTLGGGFHVNLGKESR	Stripped Sequence	TRUE	1	TPTLGGGFHVNLGKESR	1	2	TRUE	_TPTLGGGFHVNLGK[+114]ESR_	26.539705276489258	FALSE	_TPTLGGGFHVNLGK[GlyGly (K)]ESR_	_TPTLGGGFHVNLGK[GlyGly (K)]ESR_	no group specified	LABEL_FREE	FALSE	NaN	3.34086768937359E-14	1.6814664180539495E-16	64.39879608154297	26.485065209794147	64.46371251712179	1.6814664180539495E-16	1.6814664180539495E-16	1.6814664180539495E-16	1.6814664180539495E-16	FALSE	NaN	5444	5444	TRUE	TRUE	38.16490173339844	38.16249478456657	4	_TPTLGGGFHVNLGK[+114]ESR_	_TPTLGGGFHVNLGK[GlyGly (K)]ESR_	471.7485046386719	471.7505360194667	5444
0	MaxLFQ	0	Not Defined	Urea_MB_DIA_2	NA	Urea_MB_DIA_2.raw	1	Q92994	Q92994	Q92994	53.0698	53.0705	1.0087727344383822E-28	2.8139346416573915E-26	4.3910035483067664E-29	8.088787232594972E-59	0	4.597207861662387E-62	3	8836.76	MKQLEQVLSK	Stripped Sequence	TRUE	1	MKQLEQVLSK	2	1	TRUE	_MK[+114]QLEQVLSK_	12.208580017089844	FALSE	_MK[GlyGly (K)]QLEQVLSK_	_MK[GlyGly (K)]QLEQVLSK_	no group specified	LABEL_FREE	FALSE	NaN	8.880238563196015E-40	5.131764033356008E-36	49.93519973754883	12.286925655746067	49.8403	5.131764033356008E-36	5.131764033356008E-36	5.131764033356008E-36	5.131764033356008E-36	FALSE	NaN	3368.55	3368.55	TRUE	TRUE	53.0705	53.06983956651032	2	_MK[+114]QLEQVLSK_	_MK[GlyGly (K)]QLEQVLSK_	659.3634033203125	659.3667090162188	3368.55
0	MaxLFQ	0	Not Defined	Urea_MB_DIA_2	NA	Urea_MB_DIA_2.raw	1	Q92995	Q92995	Q92995	55.7439	55.7443	3.2988277064053995E-32	1.5023391068593843E-29	6.536025172704111E-33	2.486227382665282E-68	0	6.432671106507843E-71	23	337396	GLQPGEEELPDISPPIVIPDDSKDR	Stripped Sequence	TRUE	1	GLQPGEEELPDISPPIVIPDDSKDR	1	1	TRUE	_GLQPGEEELPDISPPIVIPDDSK[+114]DR_	79.97596740722656	FALSE	_GLQPGEEELPDISPPIVIPDDSK[GlyGly (K)]DR_	_GLQPGEEELPDISPPIVIPDDSK[GlyGly (K)]DR_	no group specified	LABEL_FREE	FALSE	NaN	1.8534650543854472E-16	1.2038906526571141E-18	119.95894622802734	79.84208285046115	120.01367557637249	1.2038906526571141E-18	1.2038906526571141E-18	1.2038906526571141E-18	1.2038906526571141E-18	FALSE	NaN	563943	563943	TRUE	TRUE	40.02793884277344	40.02574453958037	3	_GLQPGEEELPDISPPIVIPDDSK[+114]DR_	_GLQPGEEELPDISPPIVIPDDSK[GlyGly (K)]DR_	944.1416625976562	944.147	563943
0	MaxLFQ	0	Not Defined	Urea_MB_DIA_2	NA	Urea_MB_DIA_2.raw	1	Q92995	Q92995	Q92995	55.7439	55.7443	3.2988277064053995E-32	1.5023391068593843E-29	6.536025172704111E-33	2.486227382665282E-68	0	6.432671106507843E-71	23	337396	KQDPDTWENELPVSKYANNLTQLDNGVR	Stripped Sequence	TRUE	2	KQDPDTWENELPVSKYANNLTQLDNGVR	2	1	TRUE	_KQDPDTWENELPVSK[+114]YANNLTQLDNGVR_	75.88211059570312	FALSE	_KQDPDTWENELPVSK[GlyGly (K)]YANNLTQLDNGVR_	_KQDPDTWENELPVSK[GlyGly (K)]YANNLTQLDNGVR_	no group specified	LABEL_FREE	FALSE	NaN	4.203895392974451E-45	2.0660331381270163E-39	118.0387954711914	75.6803	118.1471111772838	2.0660331381270163E-39	2.0660331381270163E-39	2.0660331381270163E-39	2.0660331381270163E-39	FALSE	NaN	256535	256535	TRUE	TRUE	55.58753967285156	55.587121330664004	4	_KQDPDTWENELPVSK[+114]YANNLTQLDNGVR_	_KQDPDTWENELPVSK[GlyGly (K)]YANNLTQLDNGVR_	840.4129028320312	840.4178080470405	256535
0	MaxLFQ	0	Not Defined	Urea_MB_DIA_2	NA	Urea_MB_DIA_2.raw	1	Q92995	Q92995	Q92995	55.7439	55.7443	3.2988277064053995E-32	1.5023391068593843E-29	6.536025172704111E-33	2.486227382665282E-68	0	6.432671106507843E-71	23	337396	DMGYPLAVKLGTITPDGADVYSFQEEEPVLDPHLAK	Stripped Sequence	TRUE	1	DMGYPLAVKLGTITPDGADVYSFQEEEPVLDPHLAK	3	1	TRUE	_DMGYPLAVK[+114]LGTITPDGADVYSFQEEEPVLDPHLAK_	104.03099822998047	FALSE	_DMGYPLAVK[GlyGly (K)]LGTITPDGADVYSFQEEEPVLDPHLAK_	_DMGYPLAVK[GlyGly (K)]LGTITPDGADVYSFQEEEPVLDPHLAK_	no group specified	LABEL_FREE	FALSE	NaN	3.4640866826469325E-25	1.1549666784974115E-25	126.32440948486328	104.01769314662124	126.32773609591428	1.1549666784974115E-25	1.1549666784974115E-25	1.1549666784974115E-25	1.1549666784974115E-25	FALSE	NaN	191710	191710	TRUE	TRUE	45.770694732666016	45.7692	4	_DMGYPLAVK[+114]LGTITPDGADVYSFQEEEPVLDPHLAK_	_DMGYPLAVK[GlyGly (K)]LGTITPDGADVYSFQEEEPVLDPHLAK_	1008.250244140625	1008.2551585121112	191710
0	MaxLFQ	0	Not Defined	Urea_MB_DIA_2	NA	Urea_MB_DIA_2.raw	1	Q92995	Q92995	Q92995	55.7439	55.7443	3.2988277064053995E-32	1.5023391068593843E-29	6.536025172704111E-33	2.486227382665282E-68	0	6.432671106507843E-71	23	337396	LKPMYGPGYTGLK	Stripped Sequence	TRUE	1	LKPMYGPGYTGLK	4	3	FALSE	_LK[+114]PMYGPGYTGLK_	21.64584732055664	FALSE	_LK[GlyGly (K)]PMYGPGYTGLK_	_LK[GlyGly (K)]PMYGPGYTGLK_	no group specified	LABEL_FREE	FALSE	NaN	4.198877623433397E-37	3.154340896663677E-34	59.117366790771484	21.63961750162445	59.12428541372741	3.154340896663677E-34	3.154340896663677E-34	3.154340896663677E-34	3.154340896663677E-34	FALSE	NaN	97083.6	97083.6	TRUE	TRUE	51.87102508544922	51.8702	3	_LK[+114]PMYGPGYTGLK_	_LK[GlyGly (K)]PMYGPGYTGLK_	513.6060180664062	513.608	97083.6
0	MaxLFQ	0	Not Defined	Urea_MB_DIA_2	NA	Urea_MB_DIA_2.raw	1	Q92995	Q92995	Q92995	55.7439	55.7443	3.2988277064053995E-32	1.5023391068593843E-29	6.536025172704111E-33	2.486227382665282E-68	0	6.432671106507843E-71	23	337396	LKPMYGPGYTGLK	Stripped Sequence	TRUE	1	LKPMYGPGYTGLK	4	3	FALSE	_LK[+114]PM[+16]YGPGYTGLK_	10.768198013305664	FALSE	_LK[GlyGly (K)]PM[Oxidation (M)]YGPGYTGLK_	_LK[GlyGly (K)]PM[Oxidation (M)]YGPGYTGLK_	no group specified	LABEL_FREE	FALSE	NaN	2.1561312348884274E-31	3.32050393435758E-30	47.983	10.62327250001359	48.12769119035856	3.32050393435758E-30	3.32050393435758E-30	3.32050393435758E-30	3.32050393435758E-30	FALSE	NaN	44308.9	44308.9	TRUE	TRUE	49.116172790527344	49.11501581144538	3	_LK[+114]PM[+16]YGPGYTGLK_	_LK[GlyGly (K)]PM[Oxidation (M)]YGPGYTGLK_	518.9376831054688	518.94	44308.9
0	MaxLFQ	0	Not Defined	Urea_MB_DIA_2	NA	Urea_MB_DIA_2.raw	1	Q92995	Q92995	Q92995	55.7439	55.7443	3.2988277064053995E-32	1.5023391068593843E-29	6.536025172704111E-33	2.486227382665282E-68	0	6.432671106507843E-71	23	337396	LKPMYGPGYTGLK	Stripped Sequence	TRUE	1	LKPMYGPGYTGLK	4	3	FALSE	_LK[+114]PMYGPGYTGLK_	21.64584732055664	FALSE	_LK[GlyGly (K)]PMYGPGYTGLK_	_LK[GlyGly (K)]PMYGPGYTGLK_	no group specified	LABEL_FREE	FALSE	NaN	1.0216228455962606E-31	1.940967981597005E-30	59.11970138549805	21.64171966885038	59.12428541372741	1.940967981597005E-30	1.940967981597005E-30	1.940967981597005E-30	1.940967981597005E-30	FALSE	NaN	12866.1	12866.1	TRUE	TRUE	49.28026580810547	49.279127558475736	2	_LK[+114]PMYGPGYTGLK_	_LK[GlyGly (K)]PMYGPGYTGLK_	769.9053955078125	769.9093253309105	12866.1
0	MaxLFQ	0	Not Defined	Urea_MB_DIA_2	NA	Urea_MB_DIA_2.raw	1	Q92995	Q92995	Q92995	55.7439	55.7443	3.2988277064053995E-32	1.5023391068593843E-29	6.536025172704111E-33	2.486227382665282E-68	0	6.432671106507843E-71	23	337396	AFVSKSHPEFSSNR	Stripped Sequence	TRUE	1	AFVSKSHPEFSSNR	5	2	FALSE	_AFVSK[+114]SHPEFSSNR_	-11.854	FALSE	_AFVSK[GlyGly (K)]SHPEFSSNR_	_AFVSK[GlyGly (K)]SHPEFSSNR_	no group specified	LABEL_FREE	FALSE	NaN	2.2211981958012675E-41	4.5418697469123145E-37	28.209213256835938	-11.9574	28.287154020346794	4.5418697469123145E-37	4.5418697469123145E-37	4.5418697469123145E-37	4.5418697469123145E-37	FALSE	NaN	102060	102060	TRUE	TRUE	53.7877	53.78708450889704	3	_AFVSK[+114]SHPEFSSNR_	_AFVSK[GlyGly (K)]SHPEFSSNR_	569.613	569.6155942726887	102060
0	MaxLFQ	0	Not Defined	Urea_MB_DIA_2	NA	Urea_MB_DIA_2.raw	1	Q92995	Q92995	Q92995	55.7439	55.7443	3.2988277064053995E-32	1.5023391068593843E-29	6.536025172704111E-33	2.486227382665282E-68	0	6.432671106507843E-71	23	337396	AFVSKSHPEFSSNR	Stripped Sequence	TRUE	1	AFVSKSHPEFSSNR	5	2	FALSE	_AFVSK[+114]SHPEFSSNR_	-11.854	FALSE	_AFVSK[GlyGly (K)]SHPEFSSNR_	_AFVSK[GlyGly (K)]SHPEFSSNR_	no group specified	LABEL_FREE	FALSE	NaN	1.5922029839585606E-31	2.6717903220197484E-30	28.279865264892578	-11.8636	28.287154020346794	2.6717903220197484E-30	2.6717903220197484E-30	2.6717903220197484E-30	2.6717903220197484E-30	FALSE	NaN	13268.9	13268.9	TRUE	TRUE	49.18290328979492	49.1818	4	_AFVSK[+114]SHPEFSSNR_	_AFVSK[GlyGly (K)]SHPEFSSNR_	427.4615783691406	427.4634489208294	13268.9
0	MaxLFQ	0	Not Defined	Urea_MB_DIA_2	NA	Urea_MB_DIA_2.raw	1	Q92995	Q92995	Q92995	55.7439	55.7443	3.2988277064053995E-32	1.5023391068593843E-29	6.536025172704111E-33	2.486227382665282E-68	0	6.432671106507843E-71	23	337396	VSEWEVIQESGTKLKPMYGPGYTGLK	Stripped Sequence	TRUE	2	VSEWEVIQESGTKLKPMYGPGYTGLK	6	1	FALSE	_VSEWEVIQESGTKLK[+114]PMYGPGYTGLK_	67.28521728515625	FALSE	_VSEWEVIQESGTKLK[GlyGly (K)]PMYGPGYTGLK_	_VSEWEVIQESGTKLK[GlyGly (K)]PMYGPGYTGLK_	no group specified	LABEL_FREE	FALSE	NaN	5.39806232609356E-39	1.6907596226638974E-35	110.66920471191406	67.39971645305498	110.52379909920022	1.6907596226638974E-35	1.6907596226638974E-35	1.6907596226638974E-35	1.6907596226638974E-35	FALSE	NaN	42554	42554	TRUE	TRUE	52.72244644165039	52.721701079900356	4	_VSEWEVIQESGTKLK[+114]PMYGPGYTGLK_	_VSEWEVIQESGTKLK[GlyGly (K)]PMYGPGYTGLK_	753.635	753.6385982729058	42554
0	MaxLFQ	0	Not Defined	Urea_MB_DIA_2	NA	Urea_MB_DIA_2.raw	1	Q92995	Q92995	Q92995	55.7439	55.7443	3.2988277064053995E-32	1.5023391068593843E-29	6.536025172704111E-33	2.486227382665282E-68	0	6.432671106507843E-71	23	337396	KMAAGDIGELLVPHMPTIR	Stripped Sequence	TRUE	1	KMAAGDIGELLVPHMPTIR	7	2	FALSE	_K[+114]MAAGDIGELLVPHMPTIR_	73.27388000488281	FALSE	_K[GlyGly (K)]MAAGDIGELLVPHMPTIR_	_K[GlyGly (K)]MAAGDIGELLVPHMPTIR_	no group specified	LABEL_FREE	FALSE	NaN	2.2420775429197073E-44	5.995898984796231E-39	116.5970458984375	73.29421033844432	116.58336192175443	5.995898984796231E-39	5.995898984796231E-39	5.995898984796231E-39	5.995898984796231E-39	FALSE	NaN	55784.3	55784.3	TRUE	TRUE	55.20146560668945	55.201	4	_K[+114]MAAGDIGELLVPHMPTIR_	_K[GlyGly (K)]MAAGDIGELLVPHMPTIR_	541.541	541.5440538156423	55784.3
0	MaxLFQ	0	Not Defined	Urea_MB_DIA_2	NA	Urea_MB_DIA_2.raw	1	Q92995	Q92995	Q92995	55.7439	55.7443	3.2988277064053995E-32	1.5023391068593843E-29	6.536025172704111E-33	2.486227382665282E-68	0	6.432671106507843E-71	23	337396	KMAAGDIGELLVPHMPTIR	Stripped Sequence	TRUE	1	KMAAGDIGELLVPHMPTIR	7	2	FALSE	_K[+114]M[+16]AAGDIGELLVPHMPTIR_	64.1855	FALSE	_K[GlyGly (K)]M[Oxidation (M)]AAGDIGELLVPHMPTIR_	_K[GlyGly (K)]M[Oxidation (M)]AAGDIGELLVPHMPTIR_	no group specified	LABEL_FREE	FALSE	NaN	1.6896958897356847E-37	1.703160269601066E-34	107.05397033691406	64.3767	106.87107486772491	1.703160269601066E-34	1.703160269601066E-34	1.703160269601066E-34	1.703160269601066E-34	FALSE	NaN	22019.2	22019.2	TRUE	TRUE	52.05125427246094	52.050432301347165	4	_K[+114]M[+16]AAGDIGELLVPHMPTIR_	_K[GlyGly (K)]M[Oxidation (M)]AAGDIGELLVPHMPTIR_	545.5394897460938	545.542	22019.2
0	MaxLFQ	0	Not Defined	Urea_MB_DIA_2	NA	Urea_MB_DIA_2.raw	1	Q92995	Q92995	Q92995	55.7439	55.7443	3.2988277064053995E-32	1.5023391068593843E-29	6.536025172704111E-33	2.486227382665282E-68	0	6.432671106507843E-71	23	337396	KQDPDTWENELPVSK	Stripped Sequence	TRUE	1	KQDPDTWENELPVSK	8	1	FALSE	_K[+114]QDPDTWENELPVSK_	31.434284210205078	FALSE	_K[GlyGly (K)]QDPDTWENELPVSK_	_K[GlyGly (K)]QDPDTWENELPVSK_	no group specified	LABEL_FREE	FALSE	NaN	3.716745629355081E-33	1.8145545750915303E-31	70.5979	31.622558544207553	70.4215	1.8145545750915303E-31	1.8145545750915303E-31	1.8145545750915303E-31	1.8145545750915303E-31	FALSE	NaN	35197.5	35197.5	TRUE	TRUE	49.99663162231445	49.99557513813395	3	_K[+114]QDPDTWENELPVSK_	_K[GlyGly (K)]QDPDTWENELPVSK_	633.9743041992188	633.9772032664456	35197.5
0	MaxLFQ	0	Not Defined	Urea_MB_DIA_2	NA	Urea_MB_DIA_2.raw	1	Q92995	Q92995	Q92995	55.7439	55.7443	3.2988277064053995E-32	1.5023391068593843E-29	6.536025172704111E-33	2.486227382665282E-68	0	6.432671106507843E-71	23	337396	FASFPEYLVVQIKK	Stripped Sequence	TRUE	1	FASFPEYLVVQIKK	9	1	FALSE	_FASFPEYLVVQIK[+114]K_	75.47309112548828	FALSE	_FASFPEYLVVQIK[GlyGly (K)]K_	_FASFPEYLVVQIK[GlyGly (K)]K_	no group specified	LABEL_FREE	FALSE	NaN	2.713167809476908E-35	5.654951391643634E-33	117.88543701171875	75.39900929084473	117.92582625601123	5.654951391643634E-33	5.654951391643634E-33	5.654951391643634E-33	5.654951391643634E-33	FALSE	NaN	32183.5	32183.5	TRUE	TRUE	51.027706146240234	51.02676734812175	3	_FASFPEYLVVQIK[+114]K_	_FASFPEYLVVQIK[GlyGly (K)]K_	594.998	595.0014017760053	32183.5
0	MaxLFQ	0	Not Defined	Urea_MB_DIA_2	NA	Urea_MB_DIA_2.raw	1	Q92995	Q92995	Q92995	55.7439	55.7443	3.2988277064053995E-32	1.5023391068593843E-29	6.536025172704111E-33	2.486227382665282E-68	0	6.432671106507843E-71	23	337396	IPPSGWKCAR	Stripped Sequence	TRUE	1	IPPSGWKCAR	10	1	FALSE	_IPPSGWK[+114]C[+57]AR_	-8.83248	FALSE	_IPPSGWK[GlyGly (K)]C[Carbamidomethyl (C)]AR_	_IPPSGWK[GlyGly (K)]C[Carbamidomethyl (C)]AR_	no group specified	LABEL_FREE	FALSE	NaN	2.5734846297325266E-41	5.007909057355038E-37	30.619625091552734	-8.90738	30.676982925666742	5.007909057355038E-37	5.007909057355038E-37	5.007909057355038E-37	5.007909057355038E-37	FALSE	NaN	31653.7	31653.7	TRUE	TRUE	53.75871276855469	53.758085685455114	3	_IPPSGWK[+114]C[+57]AR_	_IPPSGWK[GlyGly (K)]C[Carbamidomethyl (C)]AR_	429.22052001953125	429.223	31653.7
0	MaxLFQ	0	Not Defined	Urea_MB_DIA_2	NA	Urea_MB_DIA_2.raw	1	Q92995	Q92995	Q92995	55.7439	55.7443	3.2988277064053995E-32	1.5023391068593843E-29	6.536025172704111E-33	2.486227382665282E-68	0	6.432671106507843E-71	23	337396	KFTFGLDWVPK	Stripped Sequence	FALSE	1	KFTFGLDWVPK	11	2	FALSE	_K[+114]FTFGLDWVPK_	72.40713500976562	FALSE	_K[GlyGly (K)]FTFGLDWVPK_	_K[GlyGly (K)]FTFGLDWVPK_	no group specified	LABEL_FREE	FALSE	NaN	4.0217605695781756E-22	2.2777131423601288E-23	115.99950408935547	72.50495405056706	115.91779423046992	2.2777131423601288E-23	2.2777131423601288E-23	2.2777131423601288E-23	2.2777131423601288E-23	FALSE	NaN	19120	19120	TRUE	TRUE	43.950836181640625	43.94908963496641	3	_K[+114]FTFGLDWVPK_	_K[GlyGly (K)]FTFGLDWVPK_	484.594	484.59709246826617	19120
0	MaxLFQ	0	Not Defined	Urea_MB_DIA_2	NA	Urea_MB_DIA_2.raw	1	Q92995	Q92995	Q92995	55.7439	55.7443	3.2988277064053995E-32	1.5023391068593843E-29	6.536025172704111E-33	2.486227382665282E-68	0	6.432671106507843E-71	23	337396	LGHGLLSGQYSKPPVK	Stripped Sequence	TRUE	1	LGHGLLSGQYSKPPVK	12	1	FALSE	_LGHGLLSGQYSK[+114]PPVK_	12.433939933776855	FALSE	_LGHGLLSGQYSK[GlyGly (K)]PPVK_	_LGHGLLSGQYSK[GlyGly (K)]PPVK_	no group specified	LABEL_FREE	FALSE	NaN	1.2338310497809267E-32	4.27594392146344E-31	50.22665023803711	12.528675012316699	50.11334614987731	4.27594392146344E-31	4.27594392146344E-31	4.27594392146344E-31	4.27594392146344E-31	FALSE	NaN	18142.7	18142.7	TRUE	TRUE	49.739376068115234	49.738290220981426	4	_LGHGLLSGQYSK[+114]PPVK_	_LGHGLLSGQYSK[GlyGly (K)]PPVK_	449.5019836425781	449.5040402263272	18142.7
0	MaxLFQ	0	Not Defined	Urea_MB_DIA_2	NA	Urea_MB_DIA_2.raw	1	Q92995	Q92995	Q92995	55.7439	55.7443	3.2988277064053995E-32	1.5023391068593843E-29	6.536025172704111E-33	2.486227382665282E-68	0	6.432671106507843E-71	23	337396	VCASERPPKDLGYMYFYR	Stripped Sequence	TRUE	2	VCASERPPKDLGYMYFYR	13	1	FALSE	_VC[+57]ASERPPK[+114]DLGYMYFYR_	43.42286682128906	FALSE	_VC[Carbamidomethyl (C)]ASERPPK[GlyGly (K)]DLGYMYFYR_	_VC[Carbamidomethyl (C)]ASERPPK[GlyGly (K)]DLGYMYFYR_	no group specified	LABEL_FREE	FALSE	NaN	1.308566137149658E-39	6.629235228544926E-36	83.66752624511719	43.534081670333165	83.54182871135696	6.629235228544926E-36	6.629235228544926E-36	6.629235228544926E-36	6.629235228544926E-36	FALSE	NaN	15187.1	15187.1	TRUE	TRUE	52.99579620361328	52.9951	4	_VC[+57]ASERPPK[+114]DLGYMYFYR_	_VC[Carbamidomethyl (C)]ASERPPK[GlyGly (K)]DLGYMYFYR_	592.2818603515625	592.2845295535222	15187.1
0	MaxLFQ	0	Not Defined	Urea_MB_DIA_2	NA	Urea_MB_DIA_2.raw	1	Q92995	Q92995	Q92995	55.7439	55.7443	3.2988277064053995E-32	1.5023391068593843E-29	6.536025172704111E-33	2.486227382665282E-68	0	6.432671106507843E-71	23	337396	SELIEQVMKEEHKPQQNGISPR	Stripped Sequence	TRUE	2	SELIEQVMKEEHKPQQNGISPR	14	1	FALSE	_SELIEQVMK[+114]EEHKPQQNGISPR_	26.61882972717285	FALSE	_SELIEQVMK[GlyGly (K)]EEHKPQQNGISPR_	_SELIEQVMK[GlyGly (K)]EEHKPQQNGISPR_	no group specified	LABEL_FREE	FALSE	NaN	2.1089541888088497E-42	9.794387249746288E-38	64.502	26.571911603872497	64.55771820957771	9.794387249746288E-38	9.794387249746288E-38	9.794387249746288E-38	9.794387249746288E-38	FALSE	NaN	12454.6	12454.6	TRUE	TRUE	54.258296966552734	54.25772690561359	4	_SELIEQVMK[+114]EEHKPQQNGISPR_	_SELIEQVMK[GlyGly (K)]EEHKPQQNGISPR_	673.5934448242188	673.5967067395379	12454.6
0	MaxLFQ	0	Not Defined	Urea_MB_DIA_2	NA	Urea_MB_DIA_2.raw	1	Q92995	Q92995	Q92995	55.7439	55.7443	3.2988277064053995E-32	1.5023391068593843E-29	6.536025172704111E-33	2.486227382665282E-68	0	6.432671106507843E-71	23	337396	KTGQSVYMHLK	Stripped Sequence	TRUE	1	KTGQSVYMHLK	15	1	FALSE	_K[+114]TGQSVYMHLK_	-18.4743	FALSE	_K[GlyGly (K)]TGQSVYMHLK_	_K[GlyGly (K)]TGQSVYMHLK_	no group specified	LABEL_FREE	FALSE	NaN	3.334818404691701E-32	8.705189008199299E-31	24.148029327392578	-18.6386	24.206346007224916	8.705189008199299E-31	8.705189008199299E-31	8.705189008199299E-31	8.705189008199299E-31	FALSE	NaN	7932.92	7932.92	TRUE	TRUE	49.52437973022461	49.523269343572295	3	_K[+114]TGQSVYMHLK_	_K[GlyGly (K)]TGQSVYMHLK_	469.2467346191406	469.2489890837851	7932.92
0	MaxLFQ	0	Not Defined	Urea_MB_DIA_2	NA	Urea_MB_DIA_2.raw	1	Q92995	Q92995	Q92995	55.7439	55.7443	3.2988277064053995E-32	1.5023391068593843E-29	6.536025172704111E-33	2.486227382665282E-68	0	6.432671106507843E-71	23	337396	MFKAFVSK	Stripped Sequence	TRUE	1	MFKAFVSK	16	1	FALSE	_MFK[+114]AFVSK_	6.803177833557129	FALSE	_MFK[GlyGly (K)]AFVSK_	_MFK[GlyGly (K)]AFVSK_	no group specified	LABEL_FREE	FALSE	NaN	1.401298464324817E-45	1.3591066832333469E-39	45.014427185058594	6.91375	44.887583306567855	1.3591066832333469E-39	1.3591066832333469E-39	1.3591066832333469E-39	1.3591066832333469E-39	FALSE	NaN	7043.49	7043.49	TRUE	TRUE	55.74428176879883	55.7439	2	_MFK[+114]AFVSK_	_MFK[GlyGly (K)]AFVSK_	536.2864379882812	536.2891336278523	7043.49
0	MaxLFQ	0	Not Defined	Urea_MB_DIA_2	NA	Urea_MB_DIA_2.raw	1	Q92995	Q92995	Q92995	55.7439	55.7443	3.2988277064053995E-32	1.5023391068593843E-29	6.536025172704111E-33	2.486227382665282E-68	0	6.432671106507843E-71	23	337396	TGQSVYMHLKR	Stripped Sequence	TRUE	1	TGQSVYMHLKR	17	1	FALSE	_TGQSVYMHLK[+114]R_	-13.1428	FALSE	_TGQSVYMHLK[GlyGly (K)]R_	_TGQSVYMHLK[GlyGly (K)]R_	no group specified	LABEL_FREE	FALSE	NaN	1.639519203260036E-43	1.9808749733228802E-38	27.33530044555664	-13.1515	27.34145328132343	1.9808749733228802E-38	1.9808749733228802E-38	1.9808749733228802E-38	1.9808749733228802E-38	FALSE	NaN	4342.58	4342.58	TRUE	TRUE	54.78396224975586	54.78345218785236	3	_TGQSVYMHLK[+114]R_	_TGQSVYMHLK[GlyGly (K)]R_	478.5821228027344	478.5842634008982	4342.58
0	MaxLFQ	0	Not Defined	Urea_MB_DIA_2	NA	Urea_MB_DIA_2.raw	1	Q93008	Q93008	Q93008	56.7234	56.7237	4.495304190579483E-33	2.4142020858543943E-30	2.219720204849649E-34	5.261766233979416E-72	0	5.509702862805671E-74	44	169356	DDVFGYPQQFEDKPALSK	Stripped Sequence	TRUE	1	DDVFGYPQQFEDKPALSK	1	2	TRUE	_DDVFGYPQQFEDK[+114]PALSK_	56.7065	FALSE	_DDVFGYPQQFEDK[GlyGly (K)]PALSK_	_DDVFGYPQQFEDK[GlyGly (K)]PALSK_	no group specified	LABEL_FREE	FALSE	NaN	2.5284889360430567E-40	2.2449315599847266E-36	98.45907592773438	56.65320283212266	98.51145026525589	2.2449315599847266E-36	2.2449315599847266E-36	2.2449315599847266E-36	2.2449315599847266E-36	FALSE	NaN	413934	413934	TRUE	TRUE	53.31316375732422	53.31248581959935	3	_DDVFGYPQQFEDK[+114]PALSK_	_DDVFGYPQQFEDK[GlyGly (K)]PALSK_	733.3515014648438	733.3549514023341	413934
0	MaxLFQ	0	Not Defined	Urea_MB_DIA_2	NA	Urea_MB_DIA_2.raw	1	Q93008	Q93008	Q93008	56.7234	56.7237	4.495304190579483E-33	2.4142020858543943E-30	2.219720204849649E-34	5.261766233979416E-72	0	5.509702862805671E-74	44	169356	DDVFGYPQQFEDKPALSK	Stripped Sequence	TRUE	1	DDVFGYPQQFEDKPALSK	1	2	TRUE	_DDVFGYPQQFEDK[+114]PALSK_	56.7065	FALSE	_DDVFGYPQQFEDK[GlyGly (K)]PALSK_	_DDVFGYPQQFEDK[GlyGly (K)]PALSK_	no group specified	LABEL_FREE	FALSE	NaN	1.8383107265162318E-13	9.098067027320404E-16	98.45500183105469	56.64905449804394	98.51145026525589	9.098067027320404E-16	9.098067027320404E-16	9.098067027320404E-16	9.098067027320404E-16	FALSE	NaN	5413.62	5413.62	TRUE	TRUE	37.495853424072266	37.49337011057519	2	_DDVFGYPQQFEDK[+114]PALSK_	_DDVFGYPQQFEDK[GlyGly (K)]PALSK_	1099.523681640625	1099.5286522456822	5413.62
0	MaxLFQ	0	Not Defined	Urea_MB_DIA_2	NA	Urea_MB_DIA_2.raw	1	Q93008	Q93008	Q93008	56.7234	56.7237	4.495304190579483E-33	2.4142020858543943E-30	2.219720204849649E-34	5.261766233979416E-72	0	5.509702862805671E-74	44	169356	DDVFGYPQQFEDKPALSKTEDR	Stripped Sequence	TRUE	2	DDVFGYPQQFEDKPALSKTEDR	6	2	FALSE	_DDVFGYPQQFEDKPALSK[+114]TEDR_	46.25653076171875	FALSE	_DDVFGYPQQFEDKPALSK[GlyGly (K)]TEDR_	_DDVFGYPQQFEDKPALSK[GlyGly (K)]TEDR_	no group specified	LABEL_FREE	FALSE	NaN	5.023447041912363E-38	7.505947764315082E-35	86.81710815429688	46.28163823344963	86.79252966785043	7.505947764315082E-35	7.505947764315082E-35	7.505947764315082E-35	7.505947764315082E-35	FALSE	NaN	41255	41255	TRUE	TRUE	52.28937911987305	52.28858432814826	3	_DDVFGYPQQFEDKPALSK[+114]TEDR_	_DDVFGYPQQFEDKPALSK[GlyGly (K)]TEDR_	900.424	900.4288381733505	41255
0	MaxLFQ	0	Not Defined	Urea_MB_DIA_2	NA	Urea_MB_DIA_2.raw	1	Q93008	Q93008	Q93008	56.7234	56.7237	4.495304190579483E-33	2.4142020858543943E-30	2.219720204849649E-34	5.261766233979416E-72	0	5.509702862805671E-74	44	169356	DDVFGYPQQFEDKPALSKTEDR	Stripped Sequence	TRUE	2	DDVFGYPQQFEDKPALSKTEDR	6	2	FALSE	_DDVFGYPQQFEDKPALSK[+114]TEDR_	46.25653076171875	FALSE	_DDVFGYPQQFEDKPALSK[GlyGly (K)]TEDR_	_DDVFGYPQQFEDKPALSK[GlyGly (K)]TEDR_	no group specified	LABEL_FREE	FALSE	NaN	7.346839692639297E-40	4.5328103529509974E-36	86.80300903320312	46.267079749554675	86.79252966785043	4.5328103529509974E-36	4.5328103529509974E-36	4.5328103529509974E-36	4.5328103529509974E-36	FALSE	NaN	38081.4	38081.4	TRUE	TRUE	53.10710525512695	53.106403798041356	4	_DDVFGYPQQFEDKPALSK[+114]TEDR_	_DDVFGYPQQFEDKPALSK[GlyGly (K)]TEDR_	675.57	675.5733346089297	38081.4
0	MaxLFQ	0	Not Defined	Urea_MB_DIA_2	NA	Urea_MB_DIA_2.raw	1	Q93008	Q93008	Q93008	56.7234	56.7237	4.495304190579483E-33	2.4142020858543943E-30	2.219720204849649E-34	5.261766233979416E-72	0	5.509702862805671E-74	44	169356	IHNALKGIPDDRDGLFDTIQR	Stripped Sequence	FALSE	2	IHNALKGIPDDRDGLFDTIQR	8	2	FALSE	_IHNALK[+114]GIPDDRDGLFDTIQR_	42.612667083740234	FALSE	_IHNALK[GlyGly (K)]GIPDDRDGLFDTIQR_	_IHNALK[GlyGly (K)]GIPDDRDGLFDTIQR_	no group specified	LABEL_FREE	FALSE	NaN	9.146275076648081E-41	1.1533934115089263E-36	82.70939636230469	42.66003478415326	82.65724814877561	1.1533934115089263E-36	1.1533934115089263E-36	1.1533934115089263E-36	1.1533934115089263E-36	FALSE	NaN	67752.2	67752.2	TRUE	TRUE	53.510528564453125	53.509873153797244	4	_IHNALK[+114]GIPDDRDGLFDTIQR_	_IHNALK[GlyGly (K)]GIPDDRDGLFDTIQR_	627.8292846679688	627.8321273592538	67752.2
0	MaxLFQ	0	Not Defined	Urea_MB_DIA_2	NA	Urea_MB_DIA_2.raw	1	Q93008	Q93008	Q93008	56.7234	56.7237	4.495304190579483E-33	2.4142020858543943E-30	2.219720204849649E-34	5.261766233979416E-72	0	5.509702862805671E-74	44	169356	IHNALKGIPDDRDGLFDTIQR	Stripped Sequence	FALSE	2	IHNALKGIPDDRDGLFDTIQR	8	2	FALSE	_IHNALK[+114]GIPDDRDGLFDTIQR_	42.612667083740234	FALSE	_IHNALK[GlyGly (K)]GIPDDRDGLFDTIQR_	_IHNALK[GlyGly (K)]GIPDDRDGLFDTIQR_	no group specified	LABEL_FREE	FALSE	NaN	7.065444252974192E-35	1.1056068428657802E-32	82.7564	42.70277206514815	82.65724814877561	1.1056068428657802E-32	1.1056068428657802E-32	1.1056068428657802E-32	1.1056068428657802E-32	FALSE	NaN	4630.43	4630.43	TRUE	TRUE	50.83006286621094	50.82910150923878	5	_IHNALK[+114]GIPDDRDGLFDTIQR_	_IHNALK[GlyGly (K)]GIPDDRDGLFDTIQR_	502.46490478515625	502.46717665240953	4630.43
0	MaxLFQ	0	Not Defined	Urea_MB_DIA_2	NA	Urea_MB_DIA_2.raw	1	Q93008	Q93008	Q93008	56.7234	56.7237	4.495304190579483E-33	2.4142020858543943E-30	2.219720204849649E-34	5.261766233979416E-72	0	5.509702862805671E-74	44	169356	KLPPVLAIQLKR	Stripped Sequence	TRUE	2	KLPPVLAIQLKR	10	1	FALSE	_KLPPVLAIQLK[+114]R_	36.49478530883789	FALSE	_KLPPVLAIQLK[GlyGly (K)]R_	_KLPPVLAIQLK[GlyGly (K)]R_	no group specified	LABEL_FREE	FALSE	NaN	3.523883048968217E-14	1.7722917310451372E-16	74.85230255126953	36.09836411859154	75.37580153338874	1.7722917310451372E-16	1.7722917310451372E-16	1.7722917310451372E-16	1.7722917310451372E-16	FALSE	NaN	44103.9	44103.9	TRUE	TRUE	38.14442443847656	38.14201515238182	3	_KLPPVLAIQLK[+114]R_	_KLPPVLAIQLK[GlyGly (K)]R_	497.3240966796875	497.3263374304015	44103.9
0	MaxLFQ	0	Not Defined	Urea_MB_DIA_2	NA	Urea_MB_DIA_2.raw	1	Q93008	Q93008	Q93008	56.7234	56.7237	4.495304190579483E-33	2.4142020858543943E-30	2.219720204849649E-34	5.261766233979416E-72	0	5.509702862805671E-74	44	169356	ELLAFQTSEKK	Stripped Sequence	FALSE	1	ELLAFQTSEKK	12	2	FALSE	_ELLAFQTSEK[+114]K_	13.808550834655762	FALSE	_ELLAFQTSEK[GlyGly (K)]K_	_ELLAFQTSEK[GlyGly (K)]K_	no group specified	LABEL_FREE	FALSE	NaN	1.4313317625216921E-30	1.3020628207840425E-29	51.66025161743164	13.898427905825072	51.56976430240428	1.3020628207840425E-29	1.3020628207840425E-29	1.3020628207840425E-29	1.3020628207840425E-29	FALSE	NaN	26990.1	26990.1	TRUE	TRUE	48.695743560791016	48.69453859423651	3	_ELLAFQTSEK[+114]K_	_ELLAFQTSEK[GlyGly (K)]K_	469.9207763671875	469.92297909911946	26990.1
0	MaxLFQ	0	Not Defined	Urea_MB_DIA_2	NA	Urea_MB_DIA_2.raw	1	Q93008	Q93008	Q93008	56.7234	56.7237	4.495304190579483E-33	2.4142020858543943E-30	2.219720204849649E-34	5.261766233979416E-72	0	5.509702862805671E-74	44	169356	ELLAFQTSEKK	Stripped Sequence	FALSE	1	ELLAFQTSEKK	12	2	FALSE	_ELLAFQTSEK[+114]K_	13.808550834655762	FALSE	_ELLAFQTSEK[GlyGly (K)]K_	_ELLAFQTSEK[GlyGly (K)]K_	no group specified	LABEL_FREE	FALSE	NaN	1.7247987247260603E-27	2.3202712233955106E-27	51.67750549316406	13.915565421914264	51.56976430240428	2.3202712233955106E-27	2.3202712233955106E-27	2.3202712233955106E-27	2.3202712233955106E-27	FALSE	NaN	8402.17	8402.17	TRUE	TRUE	47.057315826416016	47.055923850965954	2	_ELLAFQTSEK[+114]K_	_ELLAFQTSEK[GlyGly (K)]K_	704.3775634765625	704.381	8402.17
0	MaxLFQ	0	Not Defined	Urea_MB_DIA_2	NA	Urea_MB_DIA_2.raw	1	Q93008	Q93008	Q93008	56.7234	56.7237	4.495304190579483E-33	2.4142020858543943E-30	2.219720204849649E-34	5.261766233979416E-72	0	5.509702862805671E-74	44	169356	VLMKLMPPDSTTIEK	Stripped Sequence	TRUE	1	VLMKLMPPDSTTIEK	13	1	FALSE	_VLMK[+114]LMPPDSTTIEK_	43.94744110107422	FALSE	_VLMK[GlyGly (K)]LMPPDSTTIEK_	_VLMK[GlyGly (K)]LMPPDSTTIEK_	no group specified	LABEL_FREE	FALSE	NaN	9.649893115498554E-23	7.646000951072174E-24	84.15715026855469	43.95864734267742	84.14422683771988	7.646000951072174E-24	7.646000951072174E-24	7.646000951072174E-24	7.646000951072174E-24	FALSE	NaN	28054.3	28054.3	TRUE	TRUE	44.33367919921875	44.33197634995541	3	_VLMK[+114]LMPPDSTTIEK_	_VLMK[GlyGly (K)]LMPPDSTTIEK_	606.3231201171875	606.3260504424007	28054.3
0	MaxLFQ	0	Not Defined	Urea_MB_DIA_2	NA	Urea_MB_DIA_2.raw	1	Q93008	Q93008	Q93008	56.7234	56.7237	4.495304190579483E-33	2.4142020858543943E-30	2.219720204849649E-34	5.261766233979416E-72	0	5.509702862805671E-74	44	169356	AKHSGDYFTLLR	Stripped Sequence	TRUE	1	AKHSGDYFTLLR	14	2	FALSE	_AK[+114]HSGDYFTLLR_	21.530973434448242	FALSE	_AK[GlyGly (K)]HSGDYFTLLR_	_AK[GlyGly (K)]HSGDYFTLLR_	no group specified	LABEL_FREE	FALSE	NaN	2.3695077240504815E-36	1.039801494332679E-33	58.99634552001953	21.530644862338974	58.99671042091995	1.039801494332679E-33	1.039801494332679E-33	1.039801494332679E-33	1.039801494332679E-33	FALSE	NaN	20621.9	20621.9	TRUE	TRUE	51.524505615234375	51.523623521429464	3	_AK[+114]HSGDYFTLLR_	_AK[GlyGly (K)]HSGDYFTLLR_	507.9317932128906	507.9342471121568	20621.9
0	MaxLFQ	0	Not Defined	Urea_MB_DIA_2	NA	Urea_MB_DIA_2.raw	1	Q93008	Q93008	Q93008	56.7234	56.7237	4.495304190579483E-33	2.4142020858543943E-30	2.219720204849649E-34	5.261766233979416E-72	0	5.509702862805671E-74	44	169356	GKHLSFVVR	Stripped Sequence	TRUE	1	GKHLSFVVR	16	1	FALSE	_GK[+114]HLSFVVR_	-8.71706	FALSE	_GK[GlyGly (K)]HLSFVVR_	_GK[GlyGly (K)]HLSFVVR_	no group specified	LABEL_FREE	FALSE	NaN	0.000257733	1.2913969675194118E-06	30.9352	-8.49514	30.765371288820297	1.2913969675194118E-06	1.2913969675194118E-06	1.2913969675194118E-06	1.2913969675194118E-06	FALSE	NaN	18949.9	18949.9	TRUE	TRUE	16.600303649902344	16.595435334245334	3	_GK[+114]HLSFVVR_	_GK[GlyGly (K)]HLSFVVR_	386.224	386.22613341429667	18949.9
0	MaxLFQ	0	Not Defined	Urea_MB_DIA_2	NA	Urea_MB_DIA_2.raw	1	Q93008	Q93008	Q93008	56.7234	56.7237	4.495304190579483E-33	2.4142020858543943E-30	2.219720204849649E-34	5.261766233979416E-72	0	5.509702862805671E-74	44	169356	GDLLEGANAYHCEKCNK	Stripped Sequence	TRUE	1	GDLLEGANAYHCEKCNK	20	1	FALSE	_GDLLEGANAYHC[+57]EK[+114]C[+57]NK_	-0.408184	FALSE	_GDLLEGANAYHC[Carbamidomethyl (C)]EK[GlyGly (K)]C[Carbamidomethyl (C)]NK_	_GDLLEGANAYHC[Carbamidomethyl (C)]EK[GlyGly (K)]C[Carbamidomethyl (C)]NK_	no group specified	LABEL_FREE	FALSE	NaN	2.495198288426092E-39	1.0137586665128214E-35	36.9958	-0.548791	37.09730827501077	1.0137586665128214E-35	1.0137586665128214E-35	1.0137586665128214E-35	1.0137586665128214E-35	FALSE	NaN	12455.8	12455.8	TRUE	TRUE	52.871360778808594	52.87063241402775	3	_GDLLEGANAYHC[+57]EK[+114]C[+57]NK_	_GDLLEGANAYHC[Carbamidomethyl (C)]EK[GlyGly (K)]C[Carbamidomethyl (C)]NK_	698.3106689453125	698.3144034835568	12455.8
0	MaxLFQ	0	Not Defined	Urea_MB_DIA_2	NA	Urea_MB_DIA_2.raw	1	Q93008	Q93008	Q93008	56.7234	56.7237	4.495304190579483E-33	2.4142020858543943E-30	2.219720204849649E-34	5.261766233979416E-72	0	5.509702862805671E-74	44	169356	LIGQLNLKDK	Stripped Sequence	FALSE	1	LIGQLNLKDK	24	1	FALSE	_LIGQLNLK[+114]DK_	13.109310150146484	FALSE	_LIGQLNLK[GlyGly (K)]DK_	_LIGQLNLK[GlyGly (K)]DK_	no group specified	LABEL_FREE	FALSE	NaN	3.1911604816592864E-24	5.949615365029726E-25	50.88858413696289	13.14278478473788	50.85400342367316	5.949615365029726E-25	5.949615365029726E-25	5.949615365029726E-25	5.949615365029726E-25	FALSE	NaN	9781.65	9781.65	TRUE	TRUE	45.215389251708984	45.21378704016049	3	_LIGQLNLK[+114]DK_	_LIGQLNLK[GlyGly (K)]DK_	419.2504577636719	419.2524256725307	9781.65
0	MaxLFQ	0	Not Defined	Urea_MB_DIA_2	NA	Urea_MB_DIA_2.raw	1	Q93008	Q93008	Q93008	56.7234	56.7237	4.495304190579483E-33	2.4142020858543943E-30	2.219720204849649E-34	5.261766233979416E-72	0	5.509702862805671E-74	44	169356	FLLKDGQLWLCAPQAK	Stripped Sequence	FALSE	1	FLLKDGQLWLCAPQAK	25	1	FALSE	_FLLK[+114]DGQLWLC[+57]APQAK_	68.95794677734375	FALSE	_FLLK[GlyGly (K)]DGQLWLC[Carbamidomethyl (C)]APQAK_	_FLLK[GlyGly (K)]DGQLWLC[Carbamidomethyl (C)]APQAK_	no group specified	LABEL_FREE	FALSE	NaN	5.405792020897745E-24	8.797923680529663E-25	112.24327850341797	68.78954467802355	112.42697529053176	8.797923680529663E-25	8.797923680529663E-25	8.797923680529663E-25	8.797923680529663E-25	FALSE	NaN	9770.41	9770.41	TRUE	TRUE	45.081668853759766	45.080051379466745	3	_FLLK[+114]DGQLWLC[+57]APQAK_	_FLLK[GlyGly (K)]DGQLWLC[Carbamidomethyl (C)]APQAK_	668.024	668.0274877763196	9770.41
0	MaxLFQ	0	Not Defined	Urea_MB_DIA_2	NA	Urea_MB_DIA_2.raw	1	Q93008	Q93008	Q93008	56.7234	56.7237	4.495304190579483E-33	2.4142020858543943E-30	2.219720204849649E-34	5.261766233979416E-72	0	5.509702862805671E-74	44	169356	WYKFDDGDVTECK	Stripped Sequence	TRUE	1	WYKFDDGDVTECK	26	1	FALSE	_WYK[+114]FDDGDVTEC[+57]K_	29.18575668334961	FALSE	_WYK[GlyGly (K)]FDDGDVTEC[Carbamidomethyl (C)]K_	_WYK[GlyGly (K)]FDDGDVTEC[Carbamidomethyl (C)]K_	no group specified	LABEL_FREE	FALSE	NaN	7.42688186092153E-44	1.197850633238336E-38	67.5212	29.15572065008608	67.55275579499353	1.197850633238336E-38	1.197850633238336E-38	1.197850633238336E-38	1.197850633238336E-38	FALSE	NaN	9478.76	9478.76	TRUE	TRUE	54.95046615600586	54.94997509873159	3	_WYK[+114]FDDGDVTEC[+57]K_	_WYK[GlyGly (K)]FDDGDVTEC[Carbamidomethyl (C)]K_	592.9226684570312	592.9253984756822	9478.76
0	MaxLFQ	0	Not Defined	Urea_MB_DIA_2	NA	Urea_MB_DIA_2.raw	1	Q93008	Q93008	Q93008	56.7234	56.7237	4.495304190579483E-33	2.4142020858543943E-30	2.219720204849649E-34	5.261766233979416E-72	0	5.509702862805671E-74	44	169356	LMPPDSTTIEKLR	Stripped Sequence	TRUE	1	LMPPDSTTIEKLR	27	1	FALSE	_LMPPDSTTIEK[+114]LR_	31.805156707763672	FALSE	_LMPPDSTTIEK[GlyGly (K)]LR_	_LMPPDSTTIEK[GlyGly (K)]LR_	no group specified	LABEL_FREE	FALSE	NaN	2.859407599586916E-09	1.2052257522123011E-11	71.00920867919922	32.072	70.76626588511589	1.2052257522123011E-11	1.2052257522123011E-11	1.2052257522123011E-11	1.2052257522123011E-11	FALSE	NaN	9214.81	9214.81	TRUE	TRUE	33.083038330078125	33.08005134122221	3	_LMPPDSTTIEK[+114]LR_	_LMPPDSTTIEK[GlyGly (K)]LR_	538.9555053710938	538.9579349420867	9214.81
0	MaxLFQ	0	Not Defined	Urea_MB_DIA_2	NA	Urea_MB_DIA_2.raw	1	Q93008	Q93008	Q93008	56.7234	56.7237	4.495304190579483E-33	2.4142020858543943E-30	2.219720204849649E-34	5.261766233979416E-72	0	5.509702862805671E-74	44	169356	GLDVKSEACQR	Stripped Sequence	FALSE	1	GLDVKSEACQR	30	1	FALSE	_GLDVK[+114]SEAC[+57]QR_	-17.0423	FALSE	_GLDVK[GlyGly (K)]SEAC[Carbamidomethyl (C)]QR_	_GLDVK[GlyGly (K)]SEAC[Carbamidomethyl (C)]QR_	no group specified	LABEL_FREE	FALSE	NaN	1.5915947957801272E-41	3.6521615882628737E-37	24.92383575439453	-17.0289	24.916814886934844	3.6521615882628737E-37	3.6521615882628737E-37	3.6521615882628737E-37	3.6521615882628737E-37	FALSE	NaN	6101.26	6101.26	TRUE	TRUE	53.853519439697266	53.85290317775904	3	_GLDVK[+114]SEAC[+57]QR_	_GLDVK[GlyGly (K)]SEAC[Carbamidomethyl (C)]QR_	459.5577392578125	459.5598290476816	6101.26
0	MaxLFQ	0	Not Defined	Urea_MB_DIA_2	NA	Urea_MB_DIA_2.raw	1	Q93008	Q93008	Q93008	56.7234	56.7237	4.495304190579483E-33	2.4142020858543943E-30	2.219720204849649E-34	5.261766233979416E-72	0	5.509702862805671E-74	44	169356	IIEDCSNSEETVKLLR	Stripped Sequence	TRUE	1	IIEDCSNSEETVKLLR	31	1	FALSE	_IIEDC[+57]SNSEETVK[+114]LLR_	30.40235710144043	FALSE	_IIEDC[Carbamidomethyl (C)]SNSEETVK[GlyGly (K)]LLR_	_IIEDC[Carbamidomethyl (C)]SNSEETVK[GlyGly (K)]LLR_	no group specified	LABEL_FREE	FALSE	NaN	4.203895392974451E-45	2.190351348534169E-39	69.0826	30.411555154973936	69.06964655333167	2.190351348534169E-39	2.190351348534169E-39	2.190351348534169E-39	2.190351348534169E-39	FALSE	NaN	5551.76	5551.76	TRUE	TRUE	55.56245422363281	55.56203301821116	3	_IIEDC[+57]SNSEETVK[+114]LLR_	_IIEDC[Carbamidomethyl (C)]SNSEETVK[GlyGly (K)]LLR_	674.005	674.0085896609489	5551.76
0	MaxLFQ	0	Not Defined	Urea_MB_DIA_2	NA	Urea_MB_DIA_2.raw	1	Q93008	Q93008	Q93008	56.7234	56.7237	4.495304190579483E-33	2.4142020858543943E-30	2.219720204849649E-34	5.261766233979416E-72	0	5.509702862805671E-74	44	169356	FHIGCEKGGANLIK	Stripped Sequence	TRUE	1	FHIGCEKGGANLIK	32	1	FALSE	_FHIGC[+57]EK[+114]GGANLIK_	11.121371269226074	FALSE	_FHIGC[Carbamidomethyl (C)]EK[GlyGly (K)]GGANLIK_	_FHIGC[Carbamidomethyl (C)]EK[GlyGly (K)]GGANLIK_	no group specified	LABEL_FREE	FALSE	NaN	2.5574624476565867E-35	5.4230001283111463E-33	48.44	11.064078313964453	48.50818398259376	5.4230001283111463E-33	5.4230001283111463E-33	5.4230001283111463E-33	5.4230001283111463E-33	FALSE	NaN	4248.75	4248.75	TRUE	TRUE	51.03986358642578	51.038926175948276	3	_FHIGC[+57]EK[+114]GGANLIK_	_FHIGC[Carbamidomethyl (C)]EK[GlyGly (K)]GGANLIK_	553.2874755859375	553.2901673008166	4248.75
0	MaxLFQ	0	Not Defined	Urea_MB_DIA_2	NA	Urea_MB_DIA_2.raw	1	Q93008	Q93008	Q93008	56.7234	56.7237	4.495304190579483E-33	2.4142020858543943E-30	2.219720204849649E-34	5.261766233979416E-72	0	5.509702862805671E-74	44	169356	KQNVQFMHNR	Stripped Sequence	TRUE	1	KQNVQFMHNR	34	1	FALSE	_K[+114]QNVQFMHNR_	-47.6555	FALSE	_K[GlyGly (K)]QNVQFMHNR_	_K[GlyGly (K)]QNVQFMHNR_	no group specified	LABEL_FREE	FALSE	NaN	2.7196143743212733E-35	5.663743702155285E-33	19.06975555419922	-47.8785	19.10588674318694	5.663743702155285E-33	5.663743702155285E-33	5.663743702155285E-33	5.663743702155285E-33	FALSE	NaN	2787.21	2787.21	TRUE	TRUE	51.027217864990234	51.0263	3	_K[+114]QNVQFMHNR_	_K[GlyGly (K)]QNVQFMHNR_	472.5702209472656	472.5721354286559	2787.21
0	MaxLFQ	0	Not Defined	Urea_MB_DIA_2	NA	Urea_MB_DIA_2.raw	1	Q93008	Q93008	Q93008	56.7234	56.7237	4.495304190579483E-33	2.4142020858543943E-30	2.219720204849649E-34	5.261766233979416E-72	0	5.509702862805671E-74	44	169356	VLGGSFADQKICQGCPHR	Stripped Sequence	FALSE	1	VLGGSFADQKICQGCPHR	35	1	FALSE	_VLGGSFADQK[+114]IC[+57]QGC[+57]PHR_	11.867243766784668	FALSE	_VLGGSFADQK[GlyGly (K)]IC[Carbamidomethyl (C)]QGC[Carbamidomethyl (C)]PHR_	_VLGGSFADQK[GlyGly (K)]IC[Carbamidomethyl (C)]QGC[Carbamidomethyl (C)]PHR_	no group specified	LABEL_FREE	FALSE	NaN	1.7268329298356234E-23	2.0902724768331715E-24	49.54077911376953	11.962853595544056	49.42071551015727	2.0902724768331715E-24	2.0902724768331715E-24	2.0902724768331715E-24	2.0902724768331715E-24	FALSE	NaN	2311.726806640625	2311.726806640625	TRUE	TRUE	44.78390884399414	44.782257383600054	4	_VLGGSFADQK[+114]IC[+57]QGC[+57]PHR_	_VLGGSFADQK[GlyGly (K)]IC[Carbamidomethyl (C)]QGC[Carbamidomethyl (C)]PHR_	536.759	536.7611833170765	2311.726806640625
0	MaxLFQ	0	Not Defined	Urea_MB_DIA_2	NA	Urea_MB_DIA_2.raw	1	Q93009	Q93009	Q93009	55.1097	55.1102	2.0008373814979055E-31	8.173954832770531E-29	5.586577534510181E-32	5.246288385429923E-66	0	7.032558157412764E-69	20	132714	FMYDPQTDQNIKINDRFEFPEQLPLDEFLQK	Stripped Sequence	TRUE	2	FMYDPQTDQNIKINDRFEFPEQLPLDEFLQK	5	1	FALSE	_FMYDPQTDQNIK[+114]INDRFEFPEQLPLDEFLQK_	104.46751403808594	FALSE	_FMYDPQTDQNIK[GlyGly (K)]INDRFEFPEQLPLDEFLQK_	_FMYDPQTDQNIK[GlyGly (K)]INDRFEFPEQLPLDEFLQK_	no group specified	LABEL_FREE	FALSE	NaN	5.593659489379718E-38	8.073367005805179E-35	126.42107391357422	104.40431131813372	126.43687620965683	8.073367005805179E-35	8.073367005805179E-35	8.073367005805179E-35	8.073367005805179E-35	FALSE	NaN	112787	112787	TRUE	TRUE	52.26836013793945	52.267562947124055	4	_FMYDPQTDQNIK[+114]INDRFEFPEQLPLDEFLQK_	_FMYDPQTDQNIK[GlyGly (K)]INDRFEFPEQLPLDEFLQK_	993.9832763671875	993.9880554092265	112787
0	MaxLFQ	0	Not Defined	Urea_MB_DIA_2	NA	Urea_MB_DIA_2.raw	1	Q93009	Q93009	Q93009	55.1097	55.1102	2.0008373814979055E-31	8.173954832770531E-29	5.586577534510181E-32	5.246288385429923E-66	0	7.032558157412764E-69	20	132714	YTYLEKAIK	Stripped Sequence	TRUE	1	YTYLEKAIK	7	2	FALSE	_YTYLEK[+114]AIK_	11.514057159423828	FALSE	_YTYLEK[GlyGly (K)]AIK_	_YTYLEK[GlyGly (K)]AIK_	no group specified	LABEL_FREE	FALSE	NaN	6.635400462301587E-40	4.237568322554941E-36	48.922691345214844	11.469428688155626	48.977195661020765	4.237568322554941E-36	4.237568322554941E-36	4.237568322554941E-36	4.237568322554941E-36	FALSE	NaN	20195.5	20195.5	TRUE	TRUE	53.12675476074219	53.12605554643622	2	_YTYLEK[+114]AIK_	_YTYLEK[GlyGly (K)]AIK_	621.84	621.8431315874234	20195.5
0	MaxLFQ	0	Not Defined	Urea_MB_DIA_2	NA	Urea_MB_DIA_2.raw	1	Q93009	Q93009	Q93009	55.1097	55.1102	2.0008373814979055E-31	8.173954832770531E-29	5.586577534510181E-32	5.246288385429923E-66	0	7.032558157412764E-69	20	132714	YTYLEKAIK	Stripped Sequence	TRUE	1	YTYLEKAIK	7	2	FALSE	_YTYLEK[+114]AIK_	11.514057159423828	FALSE	_YTYLEK[GlyGly (K)]AIK_	_YTYLEK[GlyGly (K)]AIK_	no group specified	LABEL_FREE	FALSE	NaN	3.681505338458803E-40	2.8781992629648966E-36	48.966156005859375	11.505265989512319	48.977195661020765	2.8781992629648966E-36	2.8781992629648966E-36	2.8781992629648966E-36	2.8781992629648966E-36	FALSE	NaN	6913.99	6913.99	TRUE	TRUE	53.240501403808594	53.23981517245796	3	_YTYLEK[+114]AIK_	_YTYLEK[GlyGly (K)]AIK_	414.89581298828125	414.898	6913.99
0	MaxLFQ	0	Not Defined	Urea_MB_DIA_2	NA	Urea_MB_DIA_2.raw	1	Q93009	Q93009	Q93009	55.1097	55.1102	2.0008373814979055E-31	8.173954832770531E-29	5.586577534510181E-32	5.246288385429923E-66	0	7.032558157412764E-69	20	132714	DLLQFFKPR	Stripped Sequence	TRUE	1	DLLQFFKPR	9	1	FALSE	_DLLQFFK[+114]PR_	73.81486511230469	FALSE	_DLLQFFK[GlyGly (K)]PR_	_DLLQFFK[GlyGly (K)]PR_	no group specified	LABEL_FREE	FALSE	NaN	1.1755871844589483E-23	1.5686625305733532E-24	116.84741973876953	73.66619165695376	116.94748912967552	1.5686625305733532E-24	1.5686625305733532E-24	1.5686625305733532E-24	1.5686625305733532E-24	FALSE	NaN	9459.17	9459.17	TRUE	TRUE	44.88299560546875	44.88135545476226	3	_DLLQFFK[+114]PR_	_DLLQFFK[GlyGly (K)]PR_	426.572	426.57408173524357	9459.17
0	MaxLFQ	0	Not Defined	Urea_MB_DIA_2	NA	Urea_MB_DIA_2.raw	1	Q93009	Q93009	Q93009	55.1097	55.1102	2.0008373814979055E-31	8.173954832770531E-29	5.586577534510181E-32	5.246288385429923E-66	0	7.032558157412764E-69	20	132714	WCKFDDDVVSR	Stripped Sequence	TRUE	1	WCKFDDDVVSR	13	1	FALSE	_WC[+57]K[+114]FDDDVVSR_	20.796199798583984	FALSE	_WC[Carbamidomethyl (C)]K[GlyGly (K)]FDDDVVSR_	_WC[Carbamidomethyl (C)]K[GlyGly (K)]FDDDVVSR_	no group specified	LABEL_FREE	FALSE	NaN	4.762122811217179E-21	1.5703263553207455E-22	58.14823913574219	20.77496789065666	58.17235420007418	1.5703263553207455E-22	1.5703263553207455E-22	1.5703263553207455E-22	1.5703263553207455E-22	FALSE	NaN	5303.58	5303.58	TRUE	TRUE	43.266639709472656	43.264815069133455	3	_WC[+57]K[+114]FDDDVVSR_	_WC[Carbamidomethyl (C)]K[GlyGly (K)]FDDDVVSR_	514.233	514.2355971088585	5303.58
0	MaxLFQ	0	Not Defined	Urea_MB_DIA_2	NA	Urea_MB_DIA_2.raw	1	Q93009	Q93009	Q93009	55.1097	55.1102	2.0008373814979055E-31	8.173954832770531E-29	5.586577534510181E-32	5.246288385429923E-66	0	7.032558157412764E-69	20	132714	MNYFQVAKTVAQR	Stripped Sequence	TRUE	1	MNYFQVAKTVAQR	14	1	FALSE	_MNYFQVAK[+114]TVAQR_	44.96299362182617	FALSE	_MNYFQVAK[GlyGly (K)]TVAQR_	_MNYFQVAK[GlyGly (K)]TVAQR_	no group specified	LABEL_FREE	FALSE	NaN	1.66792785773882E-24	3.6815964051677917E-25	85.53890228271484	45.10894543107663	85.36998019646107	3.6815964051677917E-25	3.6815964051677917E-25	3.6815964051677917E-25	3.6815964051677917E-25	FALSE	NaN	5195.94	5195.94	TRUE	TRUE	45.3789	45.37732270215733	3	_MNYFQVAK[+114]TVAQR_	_MNYFQVAK[GlyGly (K)]TVAQR_	557.2874755859375	557.2899402776508	5195.94
0	MaxLFQ	0	Not Defined	Urea_MB_DIA_2	NA	Urea_MB_DIA_2.raw	1	Q93009	Q93009	Q93009	55.1097	55.1102	2.0008373814979055E-31	8.173954832770531E-29	5.586577534510181E-32	5.246288385429923E-66	0	7.032558157412764E-69	20	132714	NLPWKIMVMPR	Stripped Sequence	TRUE	1	NLPWKIMVMPR	16	1	FALSE	_NLPWK[+114]IMVMPR_	66.50392150878906	FALSE	_NLPWK[GlyGly (K)]IMVMPR_	_NLPWK[GlyGly (K)]IMVMPR_	no group specified	LABEL_FREE	FALSE	NaN	8.604962575819997E-11	3.923381464029716E-13	109.35310363769531	66.43711127032459	109.45047385918991	3.923381464029716E-13	3.923381464029716E-13	3.923381464029716E-13	3.923381464029716E-13	FALSE	NaN	3494.820556640625	3494.820556640625	TRUE	TRUE	34.844791412353516	34.84200550865458	3	_NLPWK[+114]IMVMPR_	_NLPWK[GlyGly (K)]IMVMPR_	500.272	500.27458320366816	3494.820556640625
0	MaxLFQ	0	Not Defined	Urea_MB_DIA_2	NA	Urea_MB_DIA_2.raw	1	Q93034	Q93034	Q93034	52.8916	52.8924	1.7737193675399377E-28	4.767117881427267E-26	7.728364640299285E-29	3.2734165272526306E-58	0	1.803535276723212E-61	11	686682	TQEAIIQIMKMR	Stripped Sequence	TRUE	1	TQEAIIQIMKMR	1	6	TRUE	_TQEAIIQIMK[+114]MR_	48.52432632446289	FALSE	_TQEAIIQIMK[GlyGly (K)]MR_	_TQEAIIQIMK[GlyGly (K)]MR_	no group specified	LABEL_FREE	FALSE	NaN	2.286221897345355E-36	1.0142907889219581E-33	89.25640106201172	48.50789269082111	89.27711294077707	1.0142907889219581E-33	1.0142907889219581E-33	1.0142907889219581E-33	1.0142907889219581E-33	FALSE	NaN	4.70151e+06	4.70151e+06	TRUE	TRUE	51.53172302246094	51.5308	3	_TQEAIIQIMK[+114]MR_	_TQEAIIQIMK[GlyGly (K)]MR_	525.95	525.9520649788942	4.70151e+06
0	MaxLFQ	0	Not Defined	Urea_MB_DIA_2	NA	Urea_MB_DIA_2.raw	1	Q93034	Q93034	Q93034	52.8916	52.8924	1.7737193675399377E-28	4.767117881427267E-26	7.728364640299285E-29	3.2734165272526306E-58	0	1.803535276723212E-61	11	686682	TQEAIIQIMKMR	Stripped Sequence	TRUE	1	TQEAIIQIMKMR	1	6	TRUE	_TQEAIIQIMK[+114]M[+16]R_	35.128822326660156	FALSE	_TQEAIIQIMK[GlyGly (K)]M[Oxidation (M)]R_	_TQEAIIQIMK[GlyGly (K)]M[Oxidation (M)]R_	no group specified	LABEL_FREE	FALSE	NaN	4.041896322188331E-37	3.0753209013754785E-34	73.6006	34.984361843482226	73.75133356399154	3.0753209013754785E-34	3.0753209013754785E-34	3.0753209013754785E-34	3.0753209013754785E-34	FALSE	NaN	924143	924143	TRUE	TRUE	51.878597259521484	51.87775558146756	3	_TQEAIIQIMK[+114]M[+16]R_	_TQEAIIQIMK[GlyGly (K)]M[Oxidation (M)]R_	531.2813110351562	531.2836101869418	924143
0	MaxLFQ	0	Not Defined	Urea_MB_DIA_2	NA	Urea_MB_DIA_2.raw	1	Q93034	Q93034	Q93034	52.8916	52.8924	1.7737193675399377E-28	4.767117881427267E-26	7.728364640299285E-29	3.2734165272526306E-58	0	1.803535276723212E-61	11	686682	TQEAIIQIMKMR	Stripped Sequence	TRUE	1	TQEAIIQIMKMR	1	6	TRUE	_TQEAIIQIM[+16]K[+114]MR_	24.368061065673828	FALSE	_TQEAIIQIM[Oxidation (M)]K[GlyGly (K)]MR_	_TQEAIIQIM[Oxidation (M)]K[GlyGly (K)]MR_	no group specified	LABEL_FREE	FALSE	NaN	2.8038212270795167E-19	4.243832114120737E-21	62.126007080078125	24.143049798558174	62.34693866100542	4.243832114120737E-21	4.243832114120737E-21	4.243832114120737E-21	4.243832114120737E-21	FALSE	NaN	357832	357832	TRUE	TRUE	42.082359313964844	42.080399500761956	3	_TQEAIIQIM[+16]K[+114]MR_	_TQEAIIQIM[Oxidation (M)]K[GlyGly (K)]MR_	531.2813110351562	531.2836791531673	357832
0	MaxLFQ	0	Not Defined	Urea_MB_DIA_2	NA	Urea_MB_DIA_2.raw	1	Q93034	Q93034	Q93034	52.8916	52.8924	1.7737193675399377E-28	4.767117881427267E-26	7.728364640299285E-29	3.2734165272526306E-58	0	1.803535276723212E-61	11	686682	TQEAIIQIMKMR	Stripped Sequence	TRUE	1	TQEAIIQIMKMR	1	6	TRUE	_TQEAIIQIMK[+114]MR_	48.52432632446289	FALSE	_TQEAIIQIMK[GlyGly (K)]MR_	_TQEAIIQIMK[GlyGly (K)]MR_	no group specified	LABEL_FREE	FALSE	NaN	2.8514128809225695E-24	5.473894070442277E-25	89.35306549072266	48.58459011772402	89.27711294077707	5.473894070442277E-25	5.473894070442277E-25	5.473894070442277E-25	5.473894070442277E-25	FALSE	NaN	297426	297426	FALSE	TRUE	45.24384307861328	45.24224411476295	2	_TQEAIIQIMK[+114]MR_	_TQEAIIQIMK[GlyGly (K)]MR_	788.421	788.4245880681547	297426
0	MaxLFQ	0	Not Defined	Urea_MB_DIA_2	NA	Urea_MB_DIA_2.raw	1	Q93034	Q93034	Q93034	52.8916	52.8924	1.7737193675399377E-28	4.767117881427267E-26	7.728364640299285E-29	3.2734165272526306E-58	0	1.803535276723212E-61	11	686682	TQEAIIQIMKMR	Stripped Sequence	TRUE	1	TQEAIIQIMKMR	1	6	TRUE	_TQEAIIQIM[+16]K[+114]M[+16]R_	7.320191860198975	FALSE	_TQEAIIQIM[Oxidation (M)]K[GlyGly (K)]M[Oxidation (M)]R_	_TQEAIIQIM[Oxidation (M)]K[GlyGly (K)]M[Oxidation (M)]R_	no group specified	LABEL_FREE	FALSE	NaN	7.124292898089714E-34	5.626594256597518E-32	45.34630584716797	7.21317	45.4649	5.626594256597518E-32	5.626594256597518E-32	5.626594256597518E-32	5.626594256597518E-32	FALSE	NaN	74810.9	74810.9	FALSE	TRUE	50.347023010253906	50.34600651947995	3	_TQEAIIQIM[+16]K[+114]M[+16]R_	_TQEAIIQIM[Oxidation (M)]K[GlyGly (K)]M[Oxidation (M)]R_	536.6129760742188	536.6156710714082	74810.9
0	MaxLFQ	0	Not Defined	Urea_MB_DIA_2	NA	Urea_MB_DIA_2.raw	1	Q93034	Q93034	Q93034	52.8916	52.8924	1.7737193675399377E-28	4.767117881427267E-26	7.728364640299285E-29	3.2734165272526306E-58	0	1.803535276723212E-61	11	686682	TQEAIIQIMKMR	Stripped Sequence	TRUE	1	TQEAIIQIMKMR	1	6	TRUE	_TQEAIIQIMK[+114]M[+16]R_	35.128822326660156	FALSE	_TQEAIIQIMK[GlyGly (K)]M[Oxidation (M)]R_	_TQEAIIQIMK[GlyGly (K)]M[Oxidation (M)]R_	no group specified	LABEL_FREE	FALSE	NaN	8.864427723833425E-36	2.592679752909858E-33	73.5903	34.97450976748733	73.75133356399154	2.592679752909858E-33	2.592679752909858E-33	2.592679752909858E-33	2.592679752909858E-33	FALSE	NaN	52793.9	52793.9	FALSE	TRUE	51.25687026977539	51.25595762827569	2	_TQEAIIQIMK[+114]M[+16]R_	_TQEAIIQIMK[GlyGly (K)]M[Oxidation (M)]R_	796.4183959960938	796.4220620062305	52793.9
0	MaxLFQ	0	Not Defined	Urea_MB_DIA_2	NA	Urea_MB_DIA_2.raw	1	Q93034	Q93034	Q93034	52.8916	52.8924	1.7737193675399377E-28	4.767117881427267E-26	7.728364640299285E-29	3.2734165272526306E-58	0	1.803535276723212E-61	11	686682	ILRTQEAIIQIMKMR	Stripped Sequence	TRUE	2	ILRTQEAIIQIMKMR	2	3	TRUE	_ILRTQEAIIQIMK[+114]MR_	59.95893096923828	FALSE	_ILRTQEAIIQIMK[GlyGly (K)]MR_	_ILRTQEAIIQIMK[GlyGly (K)]MR_	no group specified	LABEL_FREE	FALSE	NaN	8.49657873820668E-38	1.0704906293566308E-34	102.48481750488281	60.091103592034976	102.3121518990145	1.0704906293566308E-34	1.0704906293566308E-34	1.0704906293566308E-34	1.0704906293566308E-34	FALSE	NaN	91615.1	91615.1	TRUE	TRUE	52.18648147583008	52.18567493944646	4	_ILRTQEAIIQIMK[+114]MR_	_ILRTQEAIIQIMK[GlyGly (K)]MR_	490.2814025878906	490.2838266059855	91615.1
0	MaxLFQ	0	Not Defined	Urea_MB_DIA_2	NA	Urea_MB_DIA_2.raw	1	Q93034	Q93034	Q93034	52.8916	52.8924	1.7737193675399377E-28	4.767117881427267E-26	7.728364640299285E-29	3.2734165272526306E-58	0	1.803535276723212E-61	11	686682	ILRTQEAIIQIMKMR	Stripped Sequence	TRUE	2	ILRTQEAIIQIMKMR	2	3	TRUE	_ILRTQEAIIQIMK[+114]MR_	59.95893096923828	FALSE	_ILRTQEAIIQIMK[GlyGly (K)]MR_	_ILRTQEAIIQIMK[GlyGly (K)]MR_	no group specified	LABEL_FREE	FALSE	NaN	3.518408210196037E-39	1.269527601264694E-35	102.48872375488281	60.09409376083671	102.3121518990145	1.269527601264694E-35	1.269527601264694E-35	1.269527601264694E-35	1.269527601264694E-35	FALSE	NaN	65880.4	65880.4	TRUE	TRUE	52.805076599121094	52.804340668714396	3	_ILRTQEAIIQIMK[+114]MR_	_ILRTQEAIIQIMK[GlyGly (K)]MR_	653.373	653.3760914383062	65880.4
0	MaxLFQ	0	Not Defined	Urea_MB_DIA_2	NA	Urea_MB_DIA_2.raw	1	Q93034	Q93034	Q93034	52.8916	52.8924	1.7737193675399377E-28	4.767117881427267E-26	7.728364640299285E-29	3.2734165272526306E-58	0	1.803535276723212E-61	11	686682	ILRTQEAIIQIMKMR	Stripped Sequence	TRUE	2	ILRTQEAIIQIMKMR	2	3	TRUE	_ILRTQEAIIQIMK[+114]M[+16]R_	47.90913772583008	FALSE	_ILRTQEAIIQIMK[GlyGly (K)]M[Oxidation (M)]R_	_ILRTQEAIIQIMK[GlyGly (K)]M[Oxidation (M)]R_	no group specified	LABEL_FREE	FALSE	NaN	1.391439152537582E-37	1.4948039202256422E-34	88.40776824951172	47.81158356993574	88.52287504930496	1.4948039202256422E-34	1.4948039202256422E-34	1.4948039202256422E-34	1.4948039202256422E-34	FALSE	NaN	10275	10275	TRUE	TRUE	52.08953094482422	52.08871334258072	4	_ILRTQEAIIQIMK[+114]M[+16]R_	_ILRTQEAIIQIMK[GlyGly (K)]M[Oxidation (M)]R_	494.2801208496094	494.2824198748932	10275
0	MaxLFQ	0	Not Defined	Urea_MB_DIA_2	NA	Urea_MB_DIA_2.raw	1	Q93034	Q93034	Q93034	52.8916	52.8924	1.7737193675399377E-28	4.767117881427267E-26	7.728364640299285E-29	3.2734165272526306E-58	0	1.803535276723212E-61	11	686682	TQEAIIQIMKMRK	Stripped Sequence	TRUE	2	TQEAIIQIMKMRK	3	2	TRUE	_TQEAIIQIMK[+114]MRK_	30.561389923095703	FALSE	_TQEAIIQIMK[GlyGly (K)]MRK_	_TQEAIIQIMK[GlyGly (K)]MRK_	no group specified	LABEL_FREE	FALSE	NaN	1.7987252696220665E-34	2.1290763918370902E-32	69.3317	30.58783317990069	69.2943	2.1290763918370902E-32	2.1290763918370902E-32	2.1290763918370902E-32	2.1290763918370902E-32	FALSE	NaN	13744.3	13744.3	TRUE	TRUE	50.63572692871094	50.634743390382674	3	_TQEAIIQIMK[+114]MRK_	_TQEAIIQIMK[GlyGly (K)]MRK_	568.6480102539062	568.6504618322273	13744.3
0	MaxLFQ	0	Not Defined	Urea_MB_DIA_2	NA	Urea_MB_DIA_2.raw	1	Q93034	Q93034	Q93034	52.8916	52.8924	1.7737193675399377E-28	4.767117881427267E-26	7.728364640299285E-29	3.2734165272526306E-58	0	1.803535276723212E-61	11	686682	TQEAIIQIMKMRK	Stripped Sequence	TRUE	2	TQEAIIQIMKMRK	3	2	TRUE	_TQEAIIQIMK[+114]MRK_	30.561389923095703	FALSE	_TQEAIIQIMK[GlyGly (K)]MRK_	_TQEAIIQIMK[GlyGly (K)]MRK_	no group specified	LABEL_FREE	FALSE	NaN	5.468554738342796E-33	2.39010686980788E-31	69.30628967285156	30.56985598586273	69.2943	2.39010686980788E-31	2.39010686980788E-31	2.39010686980788E-31	2.39010686980788E-31	FALSE	NaN	5515.79	5515.79	TRUE	TRUE	49.914093017578125	49.913027112504054	4	_TQEAIIQIMK[+114]MRK_	_TQEAIIQIMK[GlyGly (K)]MRK_	426.7378234863281	426.73958766403007	5515.79
0	MaxLFQ	0	Not Defined	Urea_MB_DIA_2	NA	Urea_MB_DIA_2.raw	1	Q93050	Q93050	Q93050	54.6329	54.6335	8.167876417310113E-31	3.069380311682944E-28	2.7408364901929554E-31	2.7504752417007823E-64	0	2.6282611005263086E-67	10	148399	KHLGTLNFGGIR	Stripped Sequence	TRUE	1	KHLGTLNFGGIR	2	2	TRUE	_K[+114]HLGTLNFGGIR_	15.207222938537598	FALSE	_K[GlyGly (K)]HLGTLNFGGIR_	_K[GlyGly (K)]HLGTLNFGGIR_	no group specified	LABEL_FREE	FALSE	NaN	1.5992458114247184E-32	5.149966365333587E-31	52.907833099365234	15.130314335053031	52.98678608638599	5.149966365333587E-31	5.149966365333587E-31	5.149966365333587E-31	5.149966365333587E-31	FALSE	NaN	103344	103344	TRUE	TRUE	49.68344497680664	49.6824	3	_K[+114]HLGTLNFGGIR_	_K[GlyGly (K)]HLGTLNFGGIR_	476.2686462402344	476.27094918577905	103344
0	MaxLFQ	0	Not Defined	Urea_MB_DIA_2	NA	Urea_MB_DIA_2.raw	1	Q93050	Q93050	Q93050	54.6329	54.6335	8.167876417310113E-31	3.069380311682944E-28	2.7408364901929554E-31	2.7504752417007823E-64	0	2.6282611005263086E-67	10	148399	KHLGTLNFGGIR	Stripped Sequence	TRUE	1	KHLGTLNFGGIR	2	2	TRUE	_K[+114]HLGTLNFGGIR_	15.207222938537598	FALSE	_K[GlyGly (K)]HLGTLNFGGIR_	_K[GlyGly (K)]HLGTLNFGGIR_	no group specified	LABEL_FREE	FALSE	NaN	1.7672913799060552E-08	7.062941208024544E-11	52.90816879272461	15.13064133607532	52.98678608638599	7.062941208024544E-11	7.062941208024544E-11	7.062941208024544E-11	7.062941208024544E-11	FALSE	NaN	1120.692138671875	1120.692138671875	TRUE	TRUE	32.061424255371094	32.05832066026165	2	_K[+114]HLGTLNFGGIR_	_K[GlyGly (K)]HLGTLNFGGIR_	713.8992919921875	713.9031175026356	1120.692138671875
0	MaxLFQ	0	Not Defined	Urea_MB_DIA_2	NA	Urea_MB_DIA_2.raw	1	Q93050	Q93050	Q93050	54.6329	54.6335	8.167876417310113E-31	3.069380311682944E-28	2.7408364901929554E-31	2.7504752417007823E-64	0	2.6282611005263086E-67	10	148399	TNKFTYGFQNIVDAYGIGTYR	Stripped Sequence	TRUE	1	TNKFTYGFQNIVDAYGIGTYR	3	1	TRUE	_TNK[+114]FTYGFQNIVDAYGIGTYR_	86.22384643554688	FALSE	_TNK[GlyGly (K)]FTYGFQNIVDAYGIGTYR_	_TNK[GlyGly (K)]FTYGFQNIVDAYGIGTYR_	no group specified	LABEL_FREE	FALSE	NaN	1.8791412406595797E-42	9.142853077256642E-38	122.03311920166016	86.1776	122.04608453970033	9.142853077256642E-38	9.142853077256642E-38	9.142853077256642E-38	9.142853077256642E-38	FALSE	NaN	88427.4	88427.4	TRUE	TRUE	54.28159713745117	54.28102973597581	3	_TNK[+114]FTYGFQNIVDAYGIGTYR_	_TNK[GlyGly (K)]FTYGFQNIVDAYGIGTYR_	848.0835571289062	848.0877742503851	88427.4
0	MaxLFQ	0	Not Defined	Urea_MB_DIA_2	NA	Urea_MB_DIA_2.raw	1	Q93050	Q93050	Q93050	54.6329	54.6335	8.167876417310113E-31	3.069380311682944E-28	2.7408364901929554E-31	2.7504752417007823E-64	0	2.6282611005263086E-67	10	148399	MQTNQTPPTYNKTNK	Stripped Sequence	TRUE	1	MQTNQTPPTYNKTNK	4	1	FALSE	_MQTNQTPPTYNK[+114]TNK_	-36.2537	FALSE	_MQTNQTPPTYNK[GlyGly (K)]TNK_	_MQTNQTPPTYNK[GlyGly (K)]TNK_	no group specified	LABEL_FREE	FALSE	NaN	6.375908012677918E-42	2.010931167853424E-37	21.02224349975586	-36.3752	21.042414422677115	2.010931167853424E-37	2.010931167853424E-37	2.010931167853424E-37	2.010931167853424E-37	FALSE	NaN	26240.2	26240.2	TRUE	TRUE	54.035438537597656	54.03484303976691	3	_MQTNQTPPTYNK[+114]TNK_	_MQTNQTPPTYNK[GlyGly (K)]TNK_	627.3037719726562	627.3065454400737	26240.2
0	MaxLFQ	0	Not Defined	Urea_MB_DIA_2	NA	Urea_MB_DIA_2.raw	1	Q93050	Q93050	Q93050	54.6329	54.6335	8.167876417310113E-31	3.069380311682944E-28	2.7408364901929554E-31	2.7504752417007823E-64	0	2.6282611005263086E-67	10	148399	RKHLGTLNFGGIR	Stripped Sequence	TRUE	2	RKHLGTLNFGGIR	5	1	FALSE	_RK[+114]HLGTLNFGGIR_	6.05382	FALSE	_RK[GlyGly (K)]HLGTLNFGGIR_	_RK[GlyGly (K)]HLGTLNFGGIR_	no group specified	LABEL_FREE	FALSE	NaN	1.966708139923682E-18	2.1761706748868508E-20	44.190608978271484	6.212108726927789	43.99935680684965	2.1761706748868508E-20	2.1761706748868508E-20	2.1761706748868508E-20	2.1761706748868508E-20	FALSE	NaN	24047.3	24047.3	TRUE	TRUE	41.491	41.48893948257997	4	_RK[+114]HLGTLNFGGIR_	_RK[GlyGly (K)]HLGTLNFGGIR_	396.47857666015625	396.4804065543653	24047.3
0	MaxLFQ	0	Not Defined	Urea_MB_DIA_2	NA	Urea_MB_DIA_2.raw	1	Q93050	Q93050	Q93050	54.6329	54.6335	8.167876417310113E-31	3.069380311682944E-28	2.7408364901929554E-31	2.7504752417007823E-64	0	2.6282611005263086E-67	10	148399	KANIPIMDTGENPEVPFPR	Stripped Sequence	TRUE	1	KANIPIMDTGENPEVPFPR	6	1	FALSE	_K[+114]ANIPIMDTGENPEVPFPR_	59.42719268798828	FALSE	_K[GlyGly (K)]ANIPIMDTGENPEVPFPR_	_K[GlyGly (K)]ANIPIMDTGENPEVPFPR_	no group specified	LABEL_FREE	FALSE	NaN	5.000185956965437E-20	1.0339273970337336E-21	101.6739273071289	59.46871576832408	101.6198926410352	1.0339273970337336E-21	1.0339273970337336E-21	1.0339273970337336E-21	1.0339273970337336E-21	FALSE	NaN	20768.7	20768.7	TRUE	TRUE	42.59165954589844	42.589757863836695	3	_K[+114]ANIPIMDTGENPEVPFPR_	_K[GlyGly (K)]ANIPIMDTGENPEVPFPR_	747.0440673828125	747.0476503701066	20768.7
0	MaxLFQ	0	Not Defined	Urea_MB_DIA_2	NA	Urea_MB_DIA_2.raw	1	Q93050	Q93050	Q93050	54.6329	54.6335	8.167876417310113E-31	3.069380311682944E-28	2.7408364901929554E-31	2.7504752417007823E-64	0	2.6282611005263086E-67	10	148399	EINTNQEALKR	Stripped Sequence	TRUE	1	EINTNQEALKR	8	1	FALSE	_EINTNQEALK[+114]R_	-25.6988	FALSE	_EINTNQEALK[GlyGly (K)]R_	_EINTNQEALK[GlyGly (K)]R_	no group specified	LABEL_FREE	FALSE	NaN	1.424373822828031E-14	7.298133724612743E-17	22.841495513916016	-25.7168	22.84462467179909	7.298133724612743E-17	7.298133724612743E-17	7.298133724612743E-17	7.298133724612743E-17	FALSE	NaN	3330.59	3330.59	TRUE	TRUE	38.48821258544922	38.485842539072124	3	_EINTNQEALK[+114]R_	_EINTNQEALK[GlyGly (K)]R_	477.2513122558594	477.2537146184105	3330.59
0	MaxLFQ	0	Not Defined	Urea_MB_DIA_2	NA	Urea_MB_DIA_2.raw	1	Q93050	Q93050	Q93050	54.6329	54.6335	8.167876417310113E-31	3.069380311682944E-28	2.7408364901929554E-31	2.7504752417007823E-64	0	2.6282611005263086E-67	10	148399	KFVNEVR	Stripped Sequence	FALSE	1	KFVNEVR	9	1	FALSE	_K[+114]FVNEVR_	-33.7182	FALSE	_K[GlyGly (K)]FVNEVR_	_K[GlyGly (K)]FVNEVR_	no group specified	LABEL_FREE	FALSE	NaN	3.25842369686354E-30	2.3634791976346416E-29	21.485639572143555	-33.6412	21.472529682672267	2.3634791976346416E-29	2.3634791976346416E-29	2.3634791976346416E-29	2.3634791976346416E-29	FALSE	NaN	1779.8541259765625	1779.8541259765625	TRUE	TRUE	48.51090621948242	48.50968015573435	2	_K[+114]FVNEVR_	_K[GlyGly (K)]FVNEVR_	503.2774353027344	503.27984674239184	1779.8541259765625
0	MaxLFQ	0	Not Defined	Urea_MB_DIA_2	NA	Urea_MB_DIA_2.raw	1	Q93062	Q93062	Q93062	54.975	54.9755	2.975355112171405E-31	1.1874295794288983E-28	8.773116518426754E-32	1.614735177002751E-65	0	1.9131933376809844E-68	6	23027.1	LTSKQPVGFVSFDSR	Stripped Sequence	TRUE	1	LTSKQPVGFVSFDSR	2	1	TRUE	_LTSK[+114]QPVGFVSFDSR_	35.78110885620117	FALSE	_LTSK[GlyGly (K)]QPVGFVSFDSR_	_LTSK[GlyGly (K)]QPVGFVSFDSR_	no group specified	LABEL_FREE	FALSE	NaN	3.6765253479243465E-37	2.881617269993246E-34	74.28752136230469	35.64233475147713	74.45820270003014	2.881617269993246E-34	2.881617269993246E-34	2.881617269993246E-34	2.881617269993246E-34	FALSE	NaN	29172.4	29172.4	TRUE	TRUE	51.89741516113281	51.896575630939864	3	_LTSK[+114]QPVGFVSFDSR_	_LTSK[GlyGly (K)]QPVGFVSFDSR_	594.6442260742188	594.647	29172.4
0	MaxLFQ	0	Not Defined	Urea_MB_DIA_2	NA	Urea_MB_DIA_2.raw	1	Q93062	Q93062	Q93062	54.975	54.9755	2.975355112171405E-31	1.1874295794288983E-28	8.773116518426754E-32	1.614735177002751E-65	0	1.9131933376809844E-68	6	23027.1	NKLVGTPNPSTPLPNTVPQFIAR	Stripped Sequence	TRUE	1	NKLVGTPNPSTPLPNTVPQFIAR	3	1	TRUE	_NK[+114]LVGTPNPSTPLPNTVPQFIAR_	62.76217269897461	FALSE	_NK[GlyGly (K)]LVGTPNPSTPLPNTVPQFIAR_	_NK[GlyGly (K)]LVGTPNPSTPLPNTVPQFIAR_	no group specified	LABEL_FREE	FALSE	NaN	5.860839630149178E-25	1.7013477720564173E-25	105.45486450195312	62.809391616749664	105.40526209639056	1.7013477720564173E-25	1.7013477720564173E-25	1.7013477720564173E-25	1.7013477720564173E-25	FALSE	NaN	15481.3	15481.3	TRUE	TRUE	45.64024353027344	45.63868981126919	3	_NK[+114]LVGTPNPSTPLPNTVPQFIAR_	_NK[GlyGly (K)]LVGTPNPSTPLPNTVPQFIAR_	859.1378784179688	859.142	15481.3
0	MaxLFQ	0	Not Defined	Urea_MB_DIA_2	NA	Urea_MB_DIA_2.raw	1	Q93062	Q93062	Q93062	54.975	54.9755	2.975355112171405E-31	1.1874295794288983E-28	8.773116518426754E-32	1.614735177002751E-65	0	1.9131933376809844E-68	6	23027.1	LEFAKANTK	Stripped Sequence	FALSE	1	LEFAKANTK	4	1	FALSE	_LEFAK[+114]ANTK_	-17.8718	FALSE	_LEFAK[GlyGly (K)]ANTK_	_LEFAK[GlyGly (K)]ANTK_	no group specified	LABEL_FREE	FALSE	NaN	2.6148675842722043E-19	4.00598983203748E-21	24.451812744140625	-17.9418	24.487509839088148	4.00598983203748E-21	4.00598983203748E-21	4.00598983203748E-21	4.00598983203748E-21	FALSE	NaN	2311.64	2311.64	TRUE	TRUE	42.103214263916016	42.10125683108125	2	_LEFAK[+114]ANTK_	_LEFAK[GlyGly (K)]ANTK_	568.3089599609375	568.3116802570321	2311.64
0	MaxLFQ	0	Not Defined	Urea_MB_DIA_2	NA	Urea_MB_DIA_2.raw	1	Q93062	Q93062	Q93062	54.975	54.9755	2.975355112171405E-31	1.1874295794288983E-28	8.773116518426754E-32	1.614735177002751E-65	0	1.9131933376809844E-68	6	23027.1	AEKENTPSEANLQEEEVR	Stripped Sequence	TRUE	1	AEKENTPSEANLQEEEVR	5	1	FALSE	_AEK[+114]ENTPSEANLQEEEVR_	0.3209038972854614	FALSE	_AEK[GlyGly (K)]ENTPSEANLQEEEVR_	_AEK[GlyGly (K)]ENTPSEANLQEEEVR_	no group specified	LABEL_FREE	FALSE	NaN	6.385236111890375E-16	3.775377938874069E-18	37.5629	0.21783009356127517	37.64341598404789	3.775377938874069E-18	3.775377938874069E-18	3.775377938874069E-18	3.775377938874069E-18	FALSE	NaN	2226.63	2226.63	TRUE	TRUE	39.60565948486328	39.603416983025454	3	_AEK[+114]ENTPSEANLQEEEVR_	_AEK[GlyGly (K)]ENTPSEANLQEEEVR_	729.6768798828125	729.6804256256336	2226.63
0	MaxLFQ	0	Not Defined	Urea_MB_DIA_2	NA	Urea_MB_DIA_2.raw	1	Q93063	Q93063	Q93063	55.9613	55.9617	1.896822647145762E-32	8.963256896319429E-30	3.1066661418758E-33	3.878193360961346E-69	0	1.3035944070458305E-71	26	160717	ASVVVPEEKMSDVYSILQSIPQR	Stripped Sequence	TRUE	1	ASVVVPEEKMSDVYSILQSIPQR	1	2	TRUE	_ASVVVPEEK[+114]MSDVYSILQSIPQR_	96.5508	FALSE	_ASVVVPEEK[GlyGly (K)]MSDVYSILQSIPQR_	_ASVVVPEEK[GlyGly (K)]MSDVYSILQSIPQR_	no group specified	LABEL_FREE	FALSE	NaN	0	7.546513643656506E-40	124.69985961914062	96.59189583759948	124.69121630439484	7.546513643656506E-40	7.546513643656506E-40	7.546513643656506E-40	7.546513643656506E-40	FALSE	NaN	366228	366228	TRUE	TRUE	55.96171951293945	55.96134387935428	3	_ASVVVPEEK[+114]MSDVYSILQSIPQR_	_ASVVVPEEK[GlyGly (K)]MSDVYSILQSIPQR_	897.1337280273438	897.1395739388117	366228
0	MaxLFQ	0	Not Defined	Urea_MB_DIA_2	NA	Urea_MB_DIA_2.raw	1	Q93063	Q93063	Q93063	55.9613	55.9617	1.896822647145762E-32	8.963256896319429E-30	3.1066661418758E-33	3.878193360961346E-69	0	1.3035944070458305E-71	26	160717	ASVVVPEEKMSDVYSILQSIPQR	Stripped Sequence	TRUE	1	ASVVVPEEKMSDVYSILQSIPQR	1	2	TRUE	_ASVVVPEEK[+114]MSDVYSILQSIPQR_	96.5508	FALSE	_ASVVVPEEK[GlyGly (K)]MSDVYSILQSIPQR_	_ASVVVPEEK[GlyGly (K)]MSDVYSILQSIPQR_	no group specified	LABEL_FREE	FALSE	NaN	3.0567770557950484E-39	1.1573928905426272E-35	124.68453979492188	96.51898180908894	124.69121630439484	1.1573928905426272E-35	1.1573928905426272E-35	1.1573928905426272E-35	1.1573928905426272E-35	FALSE	NaN	48314.1	48314.1	TRUE	TRUE	52.832210540771484	52.83147770741225	4	_ASVVVPEEK[+114]MSDVYSILQSIPQR_	_ASVVVPEEK[GlyGly (K)]MSDVYSILQSIPQR_	673.1021118164062	673.1066605287187	48314.1
0	MaxLFQ	0	Not Defined	Urea_MB_DIA_2	NA	Urea_MB_DIA_2.raw	1	Q93063	Q93063	Q93063	55.9613	55.9617	1.896822647145762E-32	8.963256896319429E-30	3.1066661418758E-33	3.878193360961346E-69	0	1.3035944070458305E-71	26	160717	IKETAQAMAQLSR	Stripped Sequence	TRUE	1	IKETAQAMAQLSR	2	3	TRUE	_IK[+114]ETAQAMAQLSR_	6.577845573425293	FALSE	_IK[GlyGly (K)]ETAQAMAQLSR_	_IK[GlyGly (K)]ETAQAMAQLSR_	no group specified	LABEL_FREE	FALSE	NaN	2.2729061091348533E-42	1.025570391100357E-37	44.70488739013672	6.646604956284266	44.624656007259546	1.025570391100357E-37	1.025570391100357E-37	1.025570391100357E-37	1.025570391100357E-37	FALSE	NaN	224641	224641	TRUE	TRUE	54.243	54.24245874465916	3	_IK[+114]ETAQAMAQLSR_	_IK[GlyGly (K)]ETAQAMAQLSR_	520.944	520.9461304047669	224641
0	MaxLFQ	0	Not Defined	Urea_MB_DIA_2	NA	Urea_MB_DIA_2.raw	1	Q93063	Q93063	Q93063	55.9613	55.9617	1.896822647145762E-32	8.963256896319429E-30	3.1066661418758E-33	3.878193360961346E-69	0	1.3035944070458305E-71	26	160717	IKETAQAMAQLSR	Stripped Sequence	TRUE	1	IKETAQAMAQLSR	2	3	TRUE	_IK[+114]ETAQAMAQLSR_	6.577845573425293	FALSE	_IK[GlyGly (K)]ETAQAMAQLSR_	_IK[GlyGly (K)]ETAQAMAQLSR_	no group specified	LABEL_FREE	FALSE	NaN	7.01220184163817E-30	4.121400223857727E-29	44.74259567260742	6.678921465589942	44.624656007259546	4.121400223857727E-29	4.121400223857727E-29	4.121400223857727E-29	4.121400223857727E-29	FALSE	NaN	24076.2	24076.2	TRUE	TRUE	48.33750915527344	48.33626330011633	2	_IK[+114]ETAQAMAQLSR_	_IK[GlyGly (K)]ETAQAMAQLSR_	780.9117431640625	780.9156280104934	24076.2
0	MaxLFQ	0	Not Defined	Urea_MB_DIA_2	NA	Urea_MB_DIA_2.raw	1	Q93063	Q93063	Q93063	55.9613	55.9617	1.896822647145762E-32	8.963256896319429E-30	3.1066661418758E-33	3.878193360961346E-69	0	1.3035944070458305E-71	26	160717	IKETAQAMAQLSR	Stripped Sequence	TRUE	1	IKETAQAMAQLSR	2	3	TRUE	_IK[+114]ETAQAM[+16]AQLSR_	-16.8326	FALSE	_IK[GlyGly (K)]ETAQAM[Oxidation (M)]AQLSR_	_IK[GlyGly (K)]ETAQAM[Oxidation (M)]AQLSR_	no group specified	LABEL_FREE	FALSE	NaN	1.004698825108153E-37	1.1981199327209966E-34	25.03059196472168	-16.8252	25.026720495321293	1.1981199327209966E-34	1.1981199327209966E-34	1.1981199327209966E-34	1.1981199327209966E-34	FALSE	NaN	12802	12802	TRUE	TRUE	52.15357971191406	52.152769420148125	3	_IK[+114]ETAQAM[+16]AQLSR_	_IK[GlyGly (K)]ETAQAM[Oxidation (M)]AQLSR_	526.2752685546875	526.2777441696585	12802
0	MaxLFQ	0	Not Defined	Urea_MB_DIA_2	NA	Urea_MB_DIA_2.raw	1	Q93063	Q93063	Q93063	55.9613	55.9617	1.896822647145762E-32	8.963256896319429E-30	3.1066661418758E-33	3.878193360961346E-69	0	1.3035944070458305E-71	26	160717	QGYDVSIPVYSPLSAEVDLPEKGPGPR	Stripped Sequence	TRUE	1	QGYDVSIPVYSPLSAEVDLPEKGPGPR	3	1	TRUE	_QGYDVSIPVYSPLSAEVDLPEK[+114]GPGPR_	83.26763153076172	FALSE	_QGYDVSIPVYSPLSAEVDLPEK[GlyGly (K)]GPGPR_	_QGYDVSIPVYSPLSAEVDLPEK[GlyGly (K)]GPGPR_	no group specified	LABEL_FREE	FALSE	NaN	6.598654825307536E-25	1.8573723826723495E-25	121.18414306640625	83.33250687902529	121.16280028270896	1.8573723826723495E-25	1.8573723826723495E-25	1.8573723826723495E-25	1.8573723826723495E-25	FALSE	NaN	187708	187708	TRUE	TRUE	45.61074447631836	45.609187390314524	3	_QGYDVSIPVYSPLSAEVDLPEK[+114]GPGPR_	_QGYDVSIPVYSPLSAEVDLPEK[GlyGly (K)]GPGPR_	995.5048217773438	995.5096560177263	187708
0	MaxLFQ	0	Not Defined	Urea_MB_DIA_2	NA	Urea_MB_DIA_2.raw	1	Q93063	Q93063	Q93063	55.9613	55.9617	1.896822647145762E-32	8.963256896319429E-30	3.1066661418758E-33	3.878193360961346E-69	0	1.3035944070458305E-71	26	160717	SECINKFASVFGTMPLK	Stripped Sequence	TRUE	1	SECINKFASVFGTMPLK	4	1	FALSE	_SEC[+57]INK[+114]FASVFGTMPLK_	74.56138610839844	FALSE	_SEC[Carbamidomethyl (C)]INK[GlyGly (K)]FASVFGTMPLK_	_SEC[Carbamidomethyl (C)]INK[GlyGly (K)]FASVFGTMPLK_	no group specified	LABEL_FREE	FALSE	NaN	8.010933389426425E-34	6.113287830471684E-32	117.5360107421875	74.78148228925551	117.40899132898937	6.113287830471684E-32	6.113287830471684E-32	6.113287830471684E-32	6.113287830471684E-32	FALSE	NaN	73790.9	73790.9	TRUE	TRUE	50.32228469848633	50.32126538410028	3	_SEC[+57]INK[+114]FASVFGTMPLK_	_SEC[Carbamidomethyl (C)]INK[GlyGly (K)]FASVFGTMPLK_	681.6727905273438	681.6769248227749	73790.9
0	MaxLFQ	0	Not Defined	Urea_MB_DIA_2	NA	Urea_MB_DIA_2.raw	1	Q93063	Q93063	Q93063	55.9613	55.9617	1.896822647145762E-32	8.963256896319429E-30	3.1066661418758E-33	3.878193360961346E-69	0	1.3035944070458305E-71	26	160717	VPLKVVR	Stripped Sequence	TRUE	1	VPLKVVR	5	1	FALSE	_VPLK[+114]VVR_	-13.0152	FALSE	_VPLK[GlyGly (K)]VVR_	_VPLK[GlyGly (K)]VVR_	no group specified	LABEL_FREE	FALSE	NaN	1.8067715802072287E-26	1.30968555417635E-26	27.506488800048828	-12.9085	27.431338575950726	1.30968555417635E-26	1.30968555417635E-26	1.30968555417635E-26	1.30968555417635E-26	FALSE	NaN	69098.7	69098.7	TRUE	TRUE	46.493473052978516	46.492	2	_VPLK[+114]VVR_	_VPLK[GlyGly (K)]VVR_	462.8031005859375	462.8050868195065	69098.7
0	MaxLFQ	0	Not Defined	Urea_MB_DIA_2	NA	Urea_MB_DIA_2.raw	1	Q93063	Q93063	Q93063	55.9613	55.9617	1.896822647145762E-32	8.963256896319429E-30	3.1066661418758E-33	3.878193360961346E-69	0	1.3035944070458305E-71	26	160717	FASVFGTMPLKVVEHR	Stripped Sequence	TRUE	1	FASVFGTMPLKVVEHR	6	2	FALSE	_FASVFGTMPLK[+114]VVEHR_	59.23128890991211	FALSE	_FASVFGTMPLK[GlyGly (K)]VVEHR_	_FASVFGTMPLK[GlyGly (K)]VVEHR_	no group specified	LABEL_FREE	FALSE	NaN	8.643395899491013E-24	1.2468304659407259E-24	101.4609146118164	59.30465425113682	101.3678258514999	1.2468304659407259E-24	1.2468304659407259E-24	1.2468304659407259E-24	1.2468304659407259E-24	FALSE	NaN	34145.1	34145.1	TRUE	TRUE	44.961883544921875	44.9603	4	_FASVFGTMPLK[+114]VVEHR_	_FASVFGTMPLK[GlyGly (K)]VVEHR_	483.75946044921875	483.7618131766058	34145.1
0	MaxLFQ	0	Not Defined	Urea_MB_DIA_2	NA	Urea_MB_DIA_2.raw	1	Q93063	Q93063	Q93063	55.9613	55.9617	1.896822647145762E-32	8.963256896319429E-30	3.1066661418758E-33	3.878193360961346E-69	0	1.3035944070458305E-71	26	160717	FASVFGTMPLKVVEHR	Stripped Sequence	TRUE	1	FASVFGTMPLKVVEHR	6	2	FALSE	_FASVFGTMPLK[+114]VVEHR_	59.23128890991211	FALSE	_FASVFGTMPLK[GlyGly (K)]VVEHR_	_FASVFGTMPLK[GlyGly (K)]VVEHR_	no group specified	LABEL_FREE	FALSE	NaN	1.3707586776971992E-37	1.4797741419654233E-34	101.48	59.3195	101.3678258514999	1.4797741419654233E-34	1.4797741419654233E-34	1.4797741419654233E-34	1.4797741419654233E-34	FALSE	NaN	16079.2	16079.2	TRUE	TRUE	52.09247970581055	52.09166244013638	3	_FASVFGTMPLK[+114]VVEHR_	_FASVFGTMPLK[GlyGly (K)]VVEHR_	644.6768798828125	644.6801627362763	16079.2
0	MaxLFQ	0	Not Defined	Urea_MB_DIA_2	NA	Urea_MB_DIA_2.raw	1	Q93063	Q93063	Q93063	55.9613	55.9617	1.896822647145762E-32	8.963256896319429E-30	3.1066661418758E-33	3.878193360961346E-69	0	1.3035944070458305E-71	26	160717	HGESVLVLDKCTNLSEGVLSVR	Stripped Sequence	TRUE	1	HGESVLVLDKCTNLSEGVLSVR	7	2	FALSE	_HGESVLVLDK[+114]C[+57]TNLSEGVLSVR_	56.34654235839844	FALSE	_HGESVLVLDK[GlyGly (K)]C[Carbamidomethyl (C)]TNLSEGVLSVR_	_HGESVLVLDK[GlyGly (K)]C[Carbamidomethyl (C)]TNLSEGVLSVR_	no group specified	LABEL_FREE	FALSE	NaN	9.111915238302837E-40	5.2239742325608745E-36	98.18221282958984	56.37129478833455	98.15790336205345	5.2239742325608745E-36	5.2239742325608745E-36	5.2239742325608745E-36	5.2239742325608745E-36	FALSE	NaN	38288.8	38288.8	TRUE	TRUE	53.06557846069336	53.06487226377103	4	_HGESVLVLDK[+114]C[+57]TNLSEGVLSVR_	_HGESVLVLDK[GlyGly (K)]C[Carbamidomethyl (C)]TNLSEGVLSVR_	632.3299560546875	632.3330631697179	38288.8
0	MaxLFQ	0	Not Defined	Urea_MB_DIA_2	NA	Urea_MB_DIA_2.raw	1	Q93063	Q93063	Q93063	55.9613	55.9617	1.896822647145762E-32	8.963256896319429E-30	3.1066661418758E-33	3.878193360961346E-69	0	1.3035944070458305E-71	26	160717	HGESVLVLDKCTNLSEGVLSVR	Stripped Sequence	TRUE	1	HGESVLVLDKCTNLSEGVLSVR	7	2	FALSE	_HGESVLVLDK[+114]C[+57]TNLSEGVLSVR_	56.34654235839844	FALSE	_HGESVLVLDK[GlyGly (K)]C[Carbamidomethyl (C)]TNLSEGVLSVR_	_HGESVLVLDK[GlyGly (K)]C[Carbamidomethyl (C)]TNLSEGVLSVR_	no group specified	LABEL_FREE	FALSE	NaN	8.319698691501586E-22	3.998564913249728E-23	98.1996	56.38898347128821	98.15790336205345	3.998564913249728E-23	3.998564913249728E-23	3.998564913249728E-23	3.998564913249728E-23	FALSE	NaN	7842.33	7842.33	TRUE	TRUE	43.75240707397461	43.75063787875296	3	_HGESVLVLDK[+114]C[+57]TNLSEGVLSVR_	_HGESVLVLDK[GlyGly (K)]C[Carbamidomethyl (C)]TNLSEGVLSVR_	842.7708740234375	842.7750810493764	7842.33
0	MaxLFQ	0	Not Defined	Urea_MB_DIA_2	NA	Urea_MB_DIA_2.raw	1	Q93063	Q93063	Q93063	55.9613	55.9617	1.896822647145762E-32	8.963256896319429E-30	3.1066661418758E-33	3.878193360961346E-69	0	1.3035944070458305E-71	26	160717	ADPVLYKDDFPEKLK	Stripped Sequence	TRUE	2	ADPVLYKDDFPEKLK	8	3	FALSE	_ADPVLYKDDFPEK[+114]LK_	31.362552642822266	FALSE	_ADPVLYKDDFPEK[GlyGly (K)]LK_	_ADPVLYKDDFPEK[GlyGly (K)]LK_	no group specified	LABEL_FREE	FALSE	NaN	4.3947749448506134E-38	6.864719294479917E-35	70.5514	31.572904086298667	70.3543	6.864719294479917E-35	6.864719294479917E-35	6.864719294479917E-35	6.864719294479917E-35	FALSE	NaN	21855.4	21855.4	TRUE	TRUE	52.315494537353516	52.31470272642262	3	_ADPVLYKDDFPEK[+114]LK_	_ADPVLYKDDFPEK[GlyGly (K)]LK_	631.332	631.3344030382751	21855.4
0	MaxLFQ	0	Not Defined	Urea_MB_DIA_2	NA	Urea_MB_DIA_2.raw	1	Q93063	Q93063	Q93063	55.9613	55.9617	1.896822647145762E-32	8.963256896319429E-30	3.1066661418758E-33	3.878193360961346E-69	0	1.3035944070458305E-71	26	160717	ADPVLYKDDFPEKLK	Stripped Sequence	TRUE	2	ADPVLYKDDFPEKLK	8	3	FALSE	_ADPVLYK[+114]DDFPEKLK_	32.29166030883789	FALSE	_ADPVLYK[GlyGly (K)]DDFPEKLK_	_ADPVLYK[GlyGly (K)]DDFPEKLK_	no group specified	LABEL_FREE	FALSE	NaN	1.05097239089321E-37	1.2347737306361507E-34	71.03880310058594	32.10449675519108	71.20423344096889	1.2347737306361507E-34	1.2347737306361507E-34	1.2347737306361507E-34	1.2347737306361507E-34	FALSE	NaN	12292.2	12292.2	TRUE	TRUE	52.14473342895508	52.14392212748113	3	_ADPVLYK[+114]DDFPEKLK_	_ADPVLYK[GlyGly (K)]DDFPEKLK_	631.332	631.3343919261472	12292.2
0	MaxLFQ	0	Not Defined	Urea_MB_DIA_2	NA	Urea_MB_DIA_2.raw	1	Q93063	Q93063	Q93063	55.9613	55.9617	1.896822647145762E-32	8.963256896319429E-30	3.1066661418758E-33	3.878193360961346E-69	0	1.3035944070458305E-71	26	160717	ADPVLYKDDFPEKLK	Stripped Sequence	TRUE	2	ADPVLYKDDFPEKLK	8	3	FALSE	_ADPVLYKDDFPEK[+114]LK_	31.362552642822266	FALSE	_ADPVLYKDDFPEK[GlyGly (K)]LK_	_ADPVLYKDDFPEK[GlyGly (K)]LK_	no group specified	LABEL_FREE	FALSE	NaN	8.449829739878647E-43	5.455867270636399E-38	70.55054473876953	31.572024381335716	70.3543	5.455867270636399E-38	5.455867270636399E-38	5.455867270636399E-38	5.455867270636399E-38	FALSE	NaN	10845	10845	TRUE	TRUE	54.44499588012695	54.444447128859814	4	_ADPVLYKDDFPEK[+114]LK_	_ADPVLYKDDFPEK[GlyGly (K)]LK_	473.7504577636719	473.7524341716936	10845
0	MaxLFQ	0	Not Defined	Urea_MB_DIA_2	NA	Urea_MB_DIA_2.raw	1	Q93063	Q93063	Q93063	55.9613	55.9617	1.896822647145762E-32	8.963256896319429E-30	3.1066661418758E-33	3.878193360961346E-69	0	1.3035944070458305E-71	26	160717	VITEVSKVPSLSK	Stripped Sequence	TRUE	1	VITEVSKVPSLSK	9	1	FALSE	_VITEVSK[+114]VPSLSK_	19.73724937438965	FALSE	_VITEVSK[GlyGly (K)]VPSLSK_	_VITEVSK[GlyGly (K)]VPSLSK_	no group specified	LABEL_FREE	FALSE	NaN	2.9618735567792644E-38	5.263961308525798E-35	56.974143981933594	19.81559126592949	56.87413894506155	5.263961308525798E-35	5.263961308525798E-35	5.263961308525798E-35	5.263961308525798E-35	FALSE	NaN	31023.6	31023.6	TRUE	TRUE	52.392433166503906	52.39165013728963	3	_VITEVSK[+114]VPSLSK_	_VITEVSK[GlyGly (K)]VPSLSK_	500.9592590332031	500.9617681941457	31023.6
0	MaxLFQ	0	Not Defined	Urea_MB_DIA_2	NA	Urea_MB_DIA_2.raw	1	Q93063	Q93063	Q93063	55.9613	55.9617	1.896822647145762E-32	8.963256896319429E-30	3.1066661418758E-33	3.878193360961346E-69	0	1.3035944070458305E-71	26	160717	FKCPECTAIDGLSLDQTHMVER	Stripped Sequence	TRUE	1	FKCPECTAIDGLSLDQTHMVER	10	2	FALSE	_FK[+114]C[+57]PEC[+57]TAIDGLSLDQTHMVER_	49.40955352783203	FALSE	_FK[GlyGly (K)]C[Carbamidomethyl (C)]PEC[Carbamidomethyl (C)]TAIDGLSLDQTHMVER_	_FK[GlyGly (K)]C[Carbamidomethyl (C)]PEC[Carbamidomethyl (C)]TAIDGLSLDQTHMVER_	no group specified	LABEL_FREE	FALSE	NaN	1.138814242479814E-39	6.049546652842358E-36	90.35179138183594	49.4028	90.35988865780254	6.049546652842358E-36	6.049546652842358E-36	6.049546652842358E-36	6.049546652842358E-36	FALSE	NaN	19220.4	19220.4	TRUE	TRUE	53.0226	53.021871903421875	4	_FK[+114]C[+57]PEC[+57]TAIDGLSLDQTHMVER_	_FK[GlyGly (K)]C[Carbamidomethyl (C)]PEC[Carbamidomethyl (C)]TAIDGLSLDQTHMVER_	681.066	681.0695404683905	19220.4
0	MaxLFQ	0	Not Defined	Urea_MB_DIA_2	NA	Urea_MB_DIA_2.raw	1	Q93063	Q93063	Q93063	55.9613	55.9617	1.896822647145762E-32	8.963256896319429E-30	3.1066661418758E-33	3.878193360961346E-69	0	1.3035944070458305E-71	26	160717	FKCPECTAIDGLSLDQTHMVER	Stripped Sequence	TRUE	1	FKCPECTAIDGLSLDQTHMVER	10	2	FALSE	_FK[+114]C[+57]PEC[+57]TAIDGLSLDQTHMVER_	49.40955352783203	FALSE	_FK[GlyGly (K)]C[Carbamidomethyl (C)]PEC[Carbamidomethyl (C)]TAIDGLSLDQTHMVER_	_FK[GlyGly (K)]C[Carbamidomethyl (C)]PEC[Carbamidomethyl (C)]TAIDGLSLDQTHMVER_	no group specified	LABEL_FREE	FALSE	NaN	3.4030230890158553E-12	1.6448266132211723E-14	90.31684875488281	49.37342379528585	90.35988865780254	1.6448266132211723E-14	1.6448266132211723E-14	1.6448266132211723E-14	1.6448266132211723E-14	FALSE	NaN	4217.67	4217.67	TRUE	TRUE	36.287723541259766	36.28510233273666	3	_FK[+114]C[+57]PEC[+57]TAIDGLSLDQTHMVER_	_FK[GlyGly (K)]C[Carbamidomethyl (C)]PEC[Carbamidomethyl (C)]TAIDGLSLDQTHMVER_	907.7525024414062	907.7570408216908	4217.67
0	MaxLFQ	0	Not Defined	Urea_MB_DIA_2	NA	Urea_MB_DIA_2.raw	1	Q93063	Q93063	Q93063	55.9613	55.9617	1.896822647145762E-32	8.963256896319429E-30	3.1066661418758E-33	3.878193360961346E-69	0	1.3035944070458305E-71	26	160717	LKSFPNIGSL	Stripped Sequence	TRUE	1	LKSFPNIGSL	11	1	FALSE	_LK[+114]SFPNIGSL_	59.40319061279297	FALSE	_LK[GlyGly (K)]SFPNIGSL_	_LK[GlyGly (K)]SFPNIGSL_	no group specified	LABEL_FREE	FALSE	NaN	7.000961040991897E-34	5.557790959478987E-32	101.51802062988281	59.34890887485778	101.58865834655977	5.557790959478987E-32	5.557790959478987E-32	5.557790959478987E-32	5.557790959478987E-32	FALSE	NaN	20288.2	20288.2	TRUE	TRUE	50.350704193115234	50.34968812250869	2	_LK[+114]SFPNIGSL_	_LK[GlyGly (K)]SFPNIGSL_	595.3323974609375	595.3353545946349	20288.2
0	MaxLFQ	0	Not Defined	Urea_MB_DIA_2	NA	Urea_MB_DIA_2.raw	1	Q93063	Q93063	Q93063	55.9613	55.9617	1.896822647145762E-32	8.963256896319429E-30	3.1066661418758E-33	3.878193360961346E-69	0	1.3035944070458305E-71	26	160717	IRVPLKVVR	Stripped Sequence	TRUE	2	IRVPLKVVR	12	1	FALSE	_IRVPLK[+114]VVR_	6.05382	FALSE	_IRVPLK[GlyGly (K)]VVR_	_IRVPLK[GlyGly (K)]VVR_	no group specified	LABEL_FREE	FALSE	NaN	1.656244078314637E-23	2.0262717405522214E-24	43.97564697265625	6.034196309930555	43.99935680684965	2.0262717405522214E-24	2.0262717405522214E-24	2.0262717405522214E-24	2.0262717405522214E-24	FALSE	NaN	11553.3	11553.3	TRUE	TRUE	44.7947	44.79303894853189	3	_IRVPLK[+114]VVR_	_IRVPLK[GlyGly (K)]VVR_	398.59954833984375	398.6013976819504	11553.3
0	MaxLFQ	0	Not Defined	Urea_MB_DIA_2	NA	Urea_MB_DIA_2.raw	1	Q93063	Q93063	Q93063	55.9613	55.9617	1.896822647145762E-32	8.963256896319429E-30	3.1066661418758E-33	3.878193360961346E-69	0	1.3035944070458305E-71	26	160717	VYIYALKK	Stripped Sequence	TRUE	1	VYIYALKK	13	1	FALSE	_VYIYALK[+114]K_	11.129423141479492	FALSE	_VYIYALK[GlyGly (K)]K_	_VYIYALK[GlyGly (K)]K_	no group specified	LABEL_FREE	FALSE	NaN	1.0955899582050664E-37	1.270618919353282E-34	48.42274475097656	11.049628856150548	48.517773091029355	1.270618919353282E-34	1.270618919353282E-34	1.270618919353282E-34	1.270618919353282E-34	FALSE	NaN	7301.82	7301.82	TRUE	TRUE	52.13656234741211	52.135750113297135	2	_VYIYALK[+114]K_	_VYIYALK[GlyGly (K)]K_	556.3291625976562	556.3318237885222	7301.82
0	MaxLFQ	0	Not Defined	Urea_MB_DIA_2	NA	Urea_MB_DIA_2.raw	1	Q93063	Q93063	Q93063	55.9613	55.9617	1.896822647145762E-32	8.963256896319429E-30	3.1066661418758E-33	3.878193360961346E-69	0	1.3035944070458305E-71	26	160717	KYVDDFGVSVSNTISR	Stripped Sequence	TRUE	1	KYVDDFGVSVSNTISR	14	1	FALSE	_K[+114]YVDDFGVSVSNTISR_	41.889217376708984	FALSE	_K[GlyGly (K)]YVDDFGVSVSNTISR_	_K[GlyGly (K)]YVDDFGVSVSNTISR_	no group specified	LABEL_FREE	FALSE	NaN	6.642133953960183E-09	2.7299319282200495E-11	81.9903	42.02682761047788	81.82784384343219	2.7299319282200495E-11	2.7299319282200495E-11	2.7299319282200495E-11	2.7299319282200495E-11	FALSE	NaN	6509.1	6509.1	TRUE	TRUE	32.62163543701172	32.618595783980496	3	_K[+114]YVDDFGVSVSNTISR_	_K[GlyGly (K)]YVDDFGVSVSNTISR_	634.3181762695312	634.3210808217228	6509.1
0	MaxLFQ	0	Not Defined	Urea_MB_DIA_2	NA	Urea_MB_DIA_2.raw	1	Q93063	Q93063	Q93063	55.9613	55.9617	1.896822647145762E-32	8.963256896319429E-30	3.1066661418758E-33	3.878193360961346E-69	0	1.3035944070458305E-71	26	160717	ADPVLYKDDFPEK	Stripped Sequence	TRUE	1	ADPVLYKDDFPEK	15	1	FALSE	_ADPVLYK[+114]DDFPEK_	27.10921287536621	FALSE	_ADPVLYK[GlyGly (K)]DDFPEK_	_ADPVLYK[GlyGly (K)]DDFPEK_	no group specified	LABEL_FREE	FALSE	NaN	3.5570721715338927E-13	1.753800834628273E-15	65.22513580322266	27.15061631250606	65.172	1.753800834628273E-15	1.753800834628273E-15	1.753800834628273E-15	1.753800834628273E-15	FALSE	NaN	4463.97	4463.97	TRUE	TRUE	37.22926712036133	37.22675337890629	3	_ADPVLYK[+114]DDFPEK_	_ADPVLYK[GlyGly (K)]DDFPEK_	550.9385375976562	550.9411032357209	4463.97
0	MaxLFQ	0	Not Defined	Urea_MB_DIA_2	NA	Urea_MB_DIA_2.raw	1	Q93063	Q93063	Q93063	55.9613	55.9617	1.896822647145762E-32	8.963256896319429E-30	3.1066661418758E-33	3.878193360961346E-69	0	1.3035944070458305E-71	26	160717	EDLEALQVKHGESVLVLDK	Stripped Sequence	TRUE	1	EDLEALQVKHGESVLVLDK	16	1	FALSE	_EDLEALQVK[+114]HGESVLVLDK_	46.17317199707031	FALSE	_EDLEALQVK[GlyGly (K)]HGESVLVLDK_	_EDLEALQVK[GlyGly (K)]HGESVLVLDK_	no group specified	LABEL_FREE	FALSE	NaN	1.3884097829179312E-34	1.7790467500848022E-32	86.70387268066406	46.16728475798443	86.70972106443881	1.7790467500848022E-32	1.7790467500848022E-32	1.7790467500848022E-32	1.7790467500848022E-32	FALSE	NaN	4124.94	4124.94	TRUE	TRUE	50.6897	50.68873133282796	3	_EDLEALQVK[+114]HGESVLVLDK_	_EDLEALQVK[GlyGly (K)]HGESVLVLDK_	746.0654907226562	746.0688521061329	4124.94
0	MaxLFQ	0	Not Defined	Urea_MB_DIA_2	NA	Urea_MB_DIA_2.raw	1	Q93063	Q93063	Q93063	55.9613	55.9617	1.896822647145762E-32	8.963256896319429E-30	3.1066661418758E-33	3.878193360961346E-69	0	1.3035944070458305E-71	26	160717	AVIKVTPR	Stripped Sequence	TRUE	1	AVIKVTPR	17	1	FALSE	_AVIK[+114]VTPR_	-17.8937	FALSE	_AVIK[GlyGly (K)]VTPR_	_AVIK[GlyGly (K)]VTPR_	no group specified	LABEL_FREE	FALSE	NaN	3.971140963206793E-20	8.575713833465768E-22	24.439085006713867	-17.9667	24.476322682454878	8.575713833465768E-22	8.575713833465768E-22	8.575713833465768E-22	8.575713833465768E-22	FALSE	NaN	2852.937255859375	2852.937255859375	TRUE	TRUE	42.65879821777344	42.65690419886864	2	_AVIK[+114]VTPR_	_AVIK[GlyGly (K)]VTPR_	499.311	499.314	2852.937255859375
0	MaxLFQ	0	Not Defined	Urea_MB_DIA_2	NA	Urea_MB_DIA_2.raw	1	Q93073	Q93073	Q93073	45.389	45.3906	5.8172401986101965E-19	9.253491668799022E-18	1.452545559092259E-19	5.569221492878996E-35	0	1.8881917249971164E-38	1	1710.87	NVATQKETNAAGPDSR	Stripped Sequence	TRUE	1	NVATQKETNAAGPDSR	1	1	TRUE	_NVATQK[+114]ETNAAGPDSR_	-53.2023	FALSE	_NVATQK[GlyGly (K)]ETNAAGPDSR_	_NVATQK[GlyGly (K)]ETNAAGPDSR_	no group specified	LABEL_FREE	FALSE	NaN	1.5922619960394441E-24	3.5580136423898477E-25	18.210269927978516	-52.9096	18.16098508141178	3.5580136423898477E-25	3.5580136423898477E-25	3.5580136423898477E-25	3.5580136423898477E-25	FALSE	NaN	1710.87	1710.87	TRUE	TRUE	45.39056396484375	45.388981747603786	3	_NVATQK[+114]ETNAAGPDSR_	_NVATQK[GlyGly (K)]ETNAAGPDSR_	591.6222534179688	591.6249483135563	1710.87
0	MaxLFQ	0	Not Defined	Urea_MB_DIA_2	NA	Urea_MB_DIA_2.raw	1	Q93074	Q93074	Q93074	56.1065	56.1068	1.351679354301852E-32	6.545939468316711E-30	1.8868197992485556E-33	1.1150907526433305E-69	0	4.496333680013429E-72	28	87540.7	KGTAETDQLAPIVPLNPGDLTFLGGEDGQKR	Stripped Sequence	TRUE	2	KGTAETDQLAPIVPLNPGDLTFLGGEDGQKR	1	1	TRUE	_KGTAETDQLAPIVPLNPGDLTFLGGEDGQK[+114]R_	85.1377	FALSE	_KGTAETDQLAPIVPLNPGDLTFLGGEDGQK[GlyGly (K)]R_	_KGTAETDQLAPIVPLNPGDLTFLGGEDGQK[GlyGly (K)]R_	no group specified	LABEL_FREE	FALSE	NaN	5.8313366141938804E-36	1.9374093727577717E-33	121.745	85.15898288146137	121.73923026081235	1.9374093727577717E-33	1.9374093727577717E-33	1.9374093727577717E-33	1.9374093727577717E-33	FALSE	NaN	132956	132956	TRUE	TRUE	51.342140197753906	51.34123728889893	4	_KGTAETDQLAPIVPLNPGDLTFLGGEDGQK[+114]R_	_KGTAETDQLAPIVPLNPGDLTFLGGEDGQK[GlyGly (K)]R_	838.6849365234375	838.689	132956
0	MaxLFQ	0	Not Defined	Urea_MB_DIA_2	NA	Urea_MB_DIA_2.raw	1	Q93074	Q93074	Q93074	56.1065	56.1068	1.351679354301852E-32	6.545939468316711E-30	1.8868197992485556E-33	1.1150907526433305E-69	0	4.496333680013429E-72	28	87540.7	CLKSLCEDSNDLQDPVLSSAQAQR	Stripped Sequence	TRUE	1	CLKSLCEDSNDLQDPVLSSAQAQR	2	1	TRUE	_C[+57]LK[+114]SLC[+57]EDSNDLQDPVLSSAQAQR_	43.29124069213867	FALSE	_C[Carbamidomethyl (C)]LK[GlyGly (K)]SLC[Carbamidomethyl (C)]EDSNDLQDPVLSSAQAQR_	_C[Carbamidomethyl (C)]LK[GlyGly (K)]SLC[Carbamidomethyl (C)]EDSNDLQDPVLSSAQAQR_	no group specified	LABEL_FREE	FALSE	NaN	1.6441823041597697E-38	3.5507778572701493E-35	83.39930725097656	43.291843314989464	83.39865174502057	3.5507778572701493E-35	3.5507778572701493E-35	3.5507778572701493E-35	3.5507778572701493E-35	FALSE	NaN	75353.7	75353.7	TRUE	TRUE	52.5068	52.50607741152901	3	_C[+57]LK[+114]SLC[+57]EDSNDLQDPVLSSAQAQR_	_C[Carbamidomethyl (C)]LK[GlyGly (K)]SLC[Carbamidomethyl (C)]EDSNDLQDPVLSSAQAQR_	950.1115112304688	950.1159307758301	75353.7
0	MaxLFQ	0	Not Defined	Urea_MB_DIA_2	NA	Urea_MB_DIA_2.raw	1	Q93074	Q93074	Q93074	56.1065	56.1068	1.351679354301852E-32	6.545939468316711E-30	1.8868197992485556E-33	1.1150907526433305E-69	0	4.496333680013429E-72	28	87540.7	ISSNFSSIIAEKLR	Stripped Sequence	TRUE	1	ISSNFSSIIAEKLR	3	1	TRUE	_ISSNFSSIIAEK[+114]LR_	59.724159240722656	FALSE	_ISSNFSSIIAEK[GlyGly (K)]LR_	_ISSNFSSIIAEK[GlyGly (K)]LR_	no group specified	LABEL_FREE	FALSE	NaN	1.3522670310580917E-40	1.4877514942717578E-36	102.04902648925781	59.75696171485066	102.00634009118184	1.4877514942717578E-36	1.4877514942717578E-36	1.4877514942717578E-36	1.4877514942717578E-36	FALSE	NaN	54312.3	54312.3	TRUE	TRUE	53.43449401855469	53.433829929373566	3	_ISSNFSSIIAEK[+114]LR_	_ISSNFSSIIAEK[GlyGly (K)]LR_	560.3089599609375	560.3116365939143	54312.3
0	MaxLFQ	0	Not Defined	Urea_MB_DIA_2	NA	Urea_MB_DIA_2.raw	1	Q93074	Q93074	Q93074	56.1065	56.1068	1.351679354301852E-32	6.545939468316711E-30	1.8868197992485556E-33	1.1150907526433305E-69	0	4.496333680013429E-72	28	87540.7	LVVLFGVGKQR	Stripped Sequence	TRUE	1	LVVLFGVGKQR	4	1	FALSE	_LVVLFGVGK[+114]QR_	38.30500411987305	FALSE	_LVVLFGVGK[GlyGly (K)]QR_	_LVVLFGVGK[GlyGly (K)]QR_	no group specified	LABEL_FREE	FALSE	NaN	2.0739217272007293E-43	2.2918054157365253E-38	77.81639862060547	38.28141311880656	77.84595807537809	2.2918054157365253E-38	2.2918054157365253E-38	2.2918054157365253E-38	2.2918054157365253E-38	FALSE	NaN	42077	42077	TRUE	TRUE	54.73509979248047	54.734584153453255	3	_LVVLFGVGK[+114]QR_	_LVVLFGVGK[GlyGly (K)]QR_	443.938	443.9400170399865	42077
0	MaxLFQ	0	Not Defined	Urea_MB_DIA_2	NA	Urea_MB_DIA_2.raw	1	Q93074	Q93074	Q93074	56.1065	56.1068	1.351679354301852E-32	6.545939468316711E-30	1.8868197992485556E-33	1.1150907526433305E-69	0	4.496333680013429E-72	28	87540.7	NRPEAFPTAEDIFAKFQHLSHYDQHQVTAQVSR	Stripped Sequence	TRUE	2	NRPEAFPTAEDIFAKFQHLSHYDQHQVTAQVSR	5	1	FALSE	_NRPEAFPTAEDIFAK[+114]FQHLSHYDQHQVTAQVSR_	76.14818572998047	FALSE	_NRPEAFPTAEDIFAK[GlyGly (K)]FQHLSHYDQHQVTAQVSR_	_NRPEAFPTAEDIFAK[GlyGly (K)]FQHLSHYDQHQVTAQVSR_	no group specified	LABEL_FREE	FALSE	NaN	2.20869861349949E-40	2.0536280922493283E-36	118.26273345947266	76.0999	118.28837463953303	2.0536280922493283E-36	2.0536280922493283E-36	2.0536280922493283E-36	2.0536280922493283E-36	FALSE	NaN	34660.2	34660.2	TRUE	TRUE	53.3393	53.33866907512914	6	_NRPEAFPTAEDIFAK[+114]FQHLSHYDQHQVTAQVSR_	_NRPEAFPTAEDIFAK[GlyGly (K)]FQHLSHYDQHQVTAQVSR_	664.4957275390625	664.4997171724401	34660.2
0	MaxLFQ	0	Not Defined	Urea_MB_DIA_2	NA	Urea_MB_DIA_2.raw	1	Q93074	Q93074	Q93074	56.1065	56.1068	1.351679354301852E-32	6.545939468316711E-30	1.8868197992485556E-33	1.1150907526433305E-69	0	4.496333680013429E-72	28	87540.7	TPQLNPCQSDGNKPTVGIR	Stripped Sequence	TRUE	1	TPQLNPCQSDGNKPTVGIR	6	1	FALSE	_TPQLNPC[+57]QSDGNK[+114]PTVGIR_	17.316251754760742	FALSE	_TPQLNPC[Carbamidomethyl (C)]QSDGNK[GlyGly (K)]PTVGIR_	_TPQLNPC[Carbamidomethyl (C)]QSDGNK[GlyGly (K)]PTVGIR_	no group specified	LABEL_FREE	FALSE	NaN	1.5065620319366596E-35	3.748996130976955E-33	54.53075408935547	17.26807149013887	54.55861499227642	3.748996130976955E-33	3.748996130976955E-33	3.748996130976955E-33	3.748996130976955E-33	FALSE	NaN	32330.5	32330.5	TRUE	TRUE	51.14847183227539	51.147546818260466	3	_TPQLNPC[+57]QSDGNK[+114]PTVGIR_	_TPQLNPC[Carbamidomethyl (C)]QSDGNK[GlyGly (K)]PTVGIR_	732.6990356445312	732.7025385295079	32330.5
0	MaxLFQ	0	Not Defined	Urea_MB_DIA_2	NA	Urea_MB_DIA_2.raw	1	Q93074	Q93074	Q93074	56.1065	56.1068	1.351679354301852E-32	6.545939468316711E-30	1.8868197992485556E-33	1.1150907526433305E-69	0	4.496333680013429E-72	28	87540.7	QLLPLPKQTR	Stripped Sequence	TRUE	1	QLLPLPKQTR	7	1	FALSE	_QLLPLPK[+114]QTR_	19.483966827392578	FALSE	_QLLPLPK[GlyGly (K)]QTR_	_QLLPLPK[GlyGly (K)]QTR_	no group specified	LABEL_FREE	FALSE	NaN	1.46251371017633E-35	3.6725677268418165E-33	56.548866271972656	19.482437444180473	56.550818561118504	3.6725677268418165E-33	3.6725677268418165E-33	3.6725677268418165E-33	3.6725677268418165E-33	FALSE	NaN	31670.3	31670.3	TRUE	TRUE	51.15454864501953	51.15362432460739	3	_QLLPLPK[+114]QTR_	_QLLPLPK[GlyGly (K)]QTR_	436.5979919433594	436.6000249704165	31670.3
0	MaxLFQ	0	Not Defined	Urea_MB_DIA_2	NA	Urea_MB_DIA_2.raw	1	Q93074	Q93074	Q93074	56.1065	56.1068	1.351679354301852E-32	6.545939468316711E-30	1.8868197992485556E-33	1.1150907526433305E-69	0	4.496333680013429E-72	28	87540.7	IAGFDSIFKKEGLQVSTK	Stripped Sequence	TRUE	2	IAGFDSIFKKEGLQVSTK	8	2	FALSE	_IAGFDSIFKK[+114]EGLQVSTK_	55.489322662353516	FALSE	_IAGFDSIFKK[GlyGly (K)]EGLQVSTK_	_IAGFDSIFKK[GlyGly (K)]EGLQVSTK_	no group specified	LABEL_FREE	FALSE	NaN	3.711787398272862E-40	2.893495485535248E-36	97.32377624511719	55.41150194186114	97.39170223042251	2.893495485535248E-36	2.893495485535248E-36	2.893495485535248E-36	2.893495485535248E-36	FALSE	NaN	17724.7	17724.7	TRUE	TRUE	53.23891830444336	53.238231892398964	3	_IAGFDSIFKK[+114]EGLQVSTK_	_IAGFDSIFKK[GlyGly (K)]EGLQVSTK_	694.7125244140625	694.716	17724.7
0	MaxLFQ	0	Not Defined	Urea_MB_DIA_2	NA	Urea_MB_DIA_2.raw	1	Q93074	Q93074	Q93074	56.1065	56.1068	1.351679354301852E-32	6.545939468316711E-30	1.8868197992485556E-33	1.1150907526433305E-69	0	4.496333680013429E-72	28	87540.7	IAGFDSIFKKEGLQVSTK	Stripped Sequence	TRUE	2	IAGFDSIFKKEGLQVSTK	8	2	FALSE	_IAGFDSIFKK[+114]EGLQVSTK_	55.489322662353516	FALSE	_IAGFDSIFKK[GlyGly (K)]EGLQVSTK_	_IAGFDSIFKK[GlyGly (K)]EGLQVSTK_	no group specified	LABEL_FREE	FALSE	NaN	4.2651918800823806E-26	2.4672122755472286E-26	97.36396789550781	55.45754828446651	97.39170223042251	2.4672122755472286E-26	2.4672122755472286E-26	2.4672122755472286E-26	2.4672122755472286E-26	FALSE	NaN	10722.2	10722.2	TRUE	TRUE	46.28489303588867	46.28341289668873	4	_IAGFDSIFKK[+114]EGLQVSTK_	_IAGFDSIFKK[GlyGly (K)]EGLQVSTK_	521.2861938476562	521.2886308620665	10722.2
0	MaxLFQ	0	Not Defined	Urea_MB_DIA_2	NA	Urea_MB_DIA_2.raw	1	Q93074	Q93074	Q93074	56.1065	56.1068	1.351679354301852E-32	6.545939468316711E-30	1.8868197992485556E-33	1.1150907526433305E-69	0	4.496333680013429E-72	28	87540.7	DVITCEPQGSLIDTKGNK	Stripped Sequence	TRUE	1	DVITCEPQGSLIDTKGNK	9	1	FALSE	_DVITC[+57]EPQGSLIDTK[+114]GNK_	26.643848419189453	FALSE	_DVITC[Carbamidomethyl (C)]EPQGSLIDTK[GlyGly (K)]GNK_	_DVITC[Carbamidomethyl (C)]EPQGSLIDTK[GlyGly (K)]GNK_	no group specified	LABEL_FREE	FALSE	NaN	2.7591566762555648E-42	1.16118758925982E-37	64.50469970703125	26.57420413290873	64.58744226386236	1.16118758925982E-37	1.16118758925982E-37	1.16118758925982E-37	1.16118758925982E-37	FALSE	NaN	28125.5	28125.5	TRUE	TRUE	54.20384979248047	54.20327351698228	3	_DVITC[+57]EPQGSLIDTK[+114]GNK_	_DVITC[Carbamidomethyl (C)]EPQGSLIDTK[GlyGly (K)]GNK_	697.0125122070312	697.0159873945856	28125.5
0	MaxLFQ	0	Not Defined	Urea_MB_DIA_2	NA	Urea_MB_DIA_2.raw	1	Q93074	Q93074	Q93074	56.1065	56.1068	1.351679354301852E-32	6.545939468316711E-30	1.8868197992485556E-33	1.1150907526433305E-69	0	4.496333680013429E-72	28	87540.7	AMVVAKLLEK	Stripped Sequence	TRUE	1	AMVVAKLLEK	11	1	FALSE	_AMVVAK[+114]LLEK_	34.77429962158203	FALSE	_AMVVAK[GlyGly (K)]LLEK_	_AMVVAK[GlyGly (K)]LLEK_	no group specified	LABEL_FREE	FALSE	NaN	1.3230824592329814E-35	3.4250471140855636E-33	73.46478271484375	34.85417108423268	73.38146803038572	3.4250471140855636E-33	3.4250471140855636E-33	3.4250471140855636E-33	3.4250471140855636E-33	FALSE	NaN	23453.4	23453.4	TRUE	TRUE	51.17505645751953	51.174134477853514	2	_AMVVAK[+114]LLEK_	_AMVVAK[GlyGly (K)]LLEK_	608.36	608.3629953682672	23453.4
0	MaxLFQ	0	Not Defined	Urea_MB_DIA_2	NA	Urea_MB_DIA_2.raw	1	Q93074	Q93074	Q93074	56.1065	56.1068	1.351679354301852E-32	6.545939468316711E-30	1.8868197992485556E-33	1.1150907526433305E-69	0	4.496333680013429E-72	28	87540.7	VKNTIYCNVEPSESNMR	Stripped Sequence	TRUE	1	VKNTIYCNVEPSESNMR	12	1	FALSE	_VK[+114]NTIYC[+57]NVEPSESNMR_	11.398414611816406	FALSE	_VK[GlyGly (K)]NTIYC[Carbamidomethyl (C)]NVEPSESNMR_	_VK[GlyGly (K)]NTIYC[Carbamidomethyl (C)]NVEPSESNMR_	no group specified	LABEL_FREE	FALSE	NaN	6.870724661259108E-37	4.42313615165483E-34	48.93039321899414	11.475895869562471	48.838119501917056	4.42313615165483E-34	4.42313615165483E-34	4.42313615165483E-34	4.42313615165483E-34	FALSE	NaN	19522.4	19522.4	TRUE	TRUE	51.7729	51.772084036711036	3	_VK[+114]NTIYC[+57]NVEPSESNMR_	_VK[GlyGly (K)]NTIYC[Carbamidomethyl (C)]NVEPSESNMR_	719.002	719.0054240354483	19522.4
0	MaxLFQ	0	Not Defined	Urea_MB_DIA_2	NA	Urea_MB_DIA_2.raw	1	Q93074	Q93074	Q93074	56.1065	56.1068	1.351679354301852E-32	6.545939468316711E-30	1.8868197992485556E-33	1.1150907526433305E-69	0	4.496333680013429E-72	28	87540.7	TKPVLSSLER	Stripped Sequence	TRUE	1	TKPVLSSLER	13	2	FALSE	_TK[+114]PVLSSLER_	3.7522881031036377	FALSE	_TK[GlyGly (K)]PVLSSLER_	_TK[GlyGly (K)]PVLSSLER_	no group specified	LABEL_FREE	FALSE	NaN	1.4430969777244951E-24	3.307512473119196E-25	41.08350372314453	3.704060209981322	41.141443452962164	3.307512473119196E-25	3.307512473119196E-25	3.307512473119196E-25	3.307512473119196E-25	FALSE	NaN	9945.83	9945.83	TRUE	TRUE	45.415245056152344	45.41366565599338	3	_TK[+114]PVLSSLER_	_TK[GlyGly (K)]PVLSSLER_	415.23834228515625	415.24027406307704	9945.83
0	MaxLFQ	0	Not Defined	Urea_MB_DIA_2	NA	Urea_MB_DIA_2.raw	1	Q93074	Q93074	Q93074	56.1065	56.1068	1.351679354301852E-32	6.545939468316711E-30	1.8868197992485556E-33	1.1150907526433305E-69	0	4.496333680013429E-72	28	87540.7	TKPVLSSLER	Stripped Sequence	TRUE	1	TKPVLSSLER	13	2	FALSE	_TK[+114]PVLSSLER_	3.7522881031036377	FALSE	_TK[GlyGly (K)]PVLSSLER_	_TK[GlyGly (K)]PVLSSLER_	no group specified	LABEL_FREE	FALSE	NaN	4.346079833794647E-07	1.8511306581357606E-09	41.20077133178711	3.8015953350830234	41.141443452962164	1.8511306581357606E-09	1.8511306581357606E-09	1.8511306581357606E-09	1.8511306581357606E-09	FALSE	NaN	9133.57	9133.57	TRUE	TRUE	29.951499938964844	29.94815551869854	2	_TK[+114]PVLSSLER_	_TK[GlyGly (K)]PVLSSLER_	622.3538818359375	622.357	9133.57
0	MaxLFQ	0	Not Defined	Urea_MB_DIA_2	NA	Urea_MB_DIA_2.raw	1	Q93074	Q93074	Q93074	56.1065	56.1068	1.351679354301852E-32	6.545939468316711E-30	1.8868197992485556E-33	1.1150907526433305E-69	0	4.496333680013429E-72	28	87540.7	DILKVLNR	Stripped Sequence	TRUE	1	DILKVLNR	14	1	FALSE	_DILK[+114]VLNR_	31.362552642822266	FALSE	_DILK[GlyGly (K)]VLNR_	_DILK[GlyGly (K)]VLNR_	no group specified	LABEL_FREE	FALSE	NaN	5.947989935723755E-34	4.952518492387042E-32	70.58283996582031	31.606503928633668	70.3543	4.952518492387042E-32	4.952518492387042E-32	4.952518492387042E-32	4.952518492387042E-32	FALSE	NaN	18440.5	18440.5	TRUE	TRUE	50.385040283203125	50.38402813169179	2	_DILK[+114]VLNR_	_DILK[GlyGly (K)]VLNR_	542.8272705078125	542.83	18440.5
0	MaxLFQ	0	Not Defined	Urea_MB_DIA_2	NA	Urea_MB_DIA_2.raw	1	Q93074	Q93074	Q93074	56.1065	56.1068	1.351679354301852E-32	6.545939468316711E-30	1.8868197992485556E-33	1.1150907526433305E-69	0	4.496333680013429E-72	28	87540.7	IKTGSPLDHLPIAPSNLPMPEGNSAFTQQVR	Stripped Sequence	TRUE	1	IKTGSPLDHLPIAPSNLPMPEGNSAFTQQVR	15	1	FALSE	_IK[+114]TGSPLDHLPIAPSNLPMPEGNSAFTQQVR_	77.74829864501953	FALSE	_IK[GlyGly (K)]TGSPLDHLPIAPSNLPMPEGNSAFTQQVR_	_IK[GlyGly (K)]TGSPLDHLPIAPSNLPMPEGNSAFTQQVR_	no group specified	LABEL_FREE	FALSE	NaN	1.9265722345005252E-31	3.0634705443272797E-30	119.0636978149414	77.76921792215128	119.05421010362778	3.0634705443272797E-30	3.0634705443272797E-30	3.0634705443272797E-30	3.0634705443272797E-30	FALSE	NaN	17806.3	17806.3	TRUE	TRUE	49.140968322753906	49.13981417381513	4	_IK[+114]TGSPLDHLPIAPSNLPMPEGNSAFTQQVR_	_IK[GlyGly (K)]TGSPLDHLPIAPSNLPMPEGNSAFTQQVR_	858.195	858.2	17806.3
0	MaxLFQ	0	Not Defined	Urea_MB_DIA_2	NA	Urea_MB_DIA_2.raw	1	Q93074	Q93074	Q93074	56.1065	56.1068	1.351679354301852E-32	6.545939468316711E-30	1.8868197992485556E-33	1.1150907526433305E-69	0	4.496333680013429E-72	28	87540.7	WSFDKCQEATAGFTIGR	Stripped Sequence	TRUE	1	WSFDKCQEATAGFTIGR	16	1	FALSE	_WSFDK[+114]C[+57]QEATAGFTIGR_	55.599266052246094	FALSE	_WSFDK[GlyGly (K)]C[Carbamidomethyl (C)]QEATAGFTIGR_	_WSFDK[GlyGly (K)]C[Carbamidomethyl (C)]QEATAGFTIGR_	no group specified	LABEL_FREE	FALSE	NaN	4.1914507415724754E-38	6.651289560444292E-35	97.56211853027344	55.68456339649134	97.48766655764807	6.651289560444292E-35	6.651289560444292E-35	6.651289560444292E-35	6.651289560444292E-35	FALSE	NaN	14851.3	14851.3	TRUE	TRUE	52.32474136352539	52.324	3	_WSFDK[+114]C[+57]QEATAGFTIGR_	_WSFDK[GlyGly (K)]C[Carbamidomethyl (C)]QEATAGFTIGR_	696.6583251953125	696.6619370420602	14851.3
0	MaxLFQ	0	Not Defined	Urea_MB_DIA_2	NA	Urea_MB_DIA_2.raw	1	Q93074	Q93074	Q93074	56.1065	56.1068	1.351679354301852E-32	6.545939468316711E-30	1.8868197992485556E-33	1.1150907526433305E-69	0	4.496333680013429E-72	28	87540.7	SGVWLVAPLIAKLPTSVQGHVLK	Stripped Sequence	TRUE	1	SGVWLVAPLIAKLPTSVQGHVLK	17	1	FALSE	_SGVWLVAPLIAK[+114]LPTSVQGHVLK_	92.33326721191406	FALSE	_SGVWLVAPLIAK[GlyGly (K)]LPTSVQGHVLK_	_SGVWLVAPLIAK[GlyGly (K)]LPTSVQGHVLK_	no group specified	LABEL_FREE	FALSE	NaN	1.3336967139806593E-22	9.776798628027976E-24	123.6726303100586	92.1747	123.7150385292735	9.776798628027976E-24	9.776798628027976E-24	9.776798628027976E-24	9.776798628027976E-24	FALSE	NaN	13376.7	13376.7	TRUE	TRUE	44.24766159057617	44.2459	4	_SGVWLVAPLIAK[+114]LPTSVQGHVLK_	_SGVWLVAPLIAK[GlyGly (K)]LPTSVQGHVLK_	632.6244506835938	632.6283328472426	13376.7
0	MaxLFQ	0	Not Defined	Urea_MB_DIA_2	NA	Urea_MB_DIA_2.raw	1	Q93074	Q93074	Q93074	56.1065	56.1068	1.351679354301852E-32	6.545939468316711E-30	1.8868197992485556E-33	1.1150907526433305E-69	0	4.496333680013429E-72	28	87540.7	AAGEELEKGQHLGSSSR	Stripped Sequence	TRUE	1	AAGEELEKGQHLGSSSR	18	2	FALSE	_AAGEELEK[+114]GQHLGSSSR_	-26.2509	FALSE	_AAGEELEK[GlyGly (K)]GQHLGSSSR_	_AAGEELEK[GlyGly (K)]GQHLGSSSR_	no group specified	LABEL_FREE	FALSE	NaN	6.305843089461677E-44	1.0768771105352048E-38	22.742860794067383	-26.2846	22.74838791419849	1.0768771105352048E-38	1.0768771105352048E-38	1.0768771105352048E-38	1.0768771105352048E-38	FALSE	NaN	9018.28	9018.28	TRUE	TRUE	54.98697280883789	54.986485918405215	3	_AAGEELEK[+114]GQHLGSSSR_	_AAGEELEK[GlyGly (K)]GQHLGSSSR_	623.973	623.9763426380118	9018.28
0	MaxLFQ	0	Not Defined	Urea_MB_DIA_2	NA	Urea_MB_DIA_2.raw	1	Q93074	Q93074	Q93074	56.1065	56.1068	1.351679354301852E-32	6.545939468316711E-30	1.8868197992485556E-33	1.1150907526433305E-69	0	4.496333680013429E-72	28	87540.7	AAGEELEKGQHLGSSSR	Stripped Sequence	TRUE	1	AAGEELEKGQHLGSSSR	18	2	FALSE	_AAGEELEK[+114]GQHLGSSSR_	-26.2509	FALSE	_AAGEELEK[GlyGly (K)]GQHLGSSSR_	_AAGEELEK[GlyGly (K)]GQHLGSSSR_	no group specified	LABEL_FREE	FALSE	NaN	8.81600773745378E-25	2.2997729809107664E-25	22.678478240966797	-26.6773	22.74838791419849	2.2997729809107664E-25	2.2997729809107664E-25	2.2997729809107664E-25	2.2997729809107664E-25	FALSE	NaN	4139.17	4139.17	TRUE	TRUE	45.538536071777344	45.536970743961135	4	_AAGEELEK[+114]GQHLGSSSR_	_AAGEELEK[GlyGly (K)]GQHLGSSSR_	468.232	468.2339803310864	4139.17
0	MaxLFQ	0	Not Defined	Urea_MB_DIA_2	NA	Urea_MB_DIA_2.raw	1	Q93074	Q93074	Q93074	56.1065	56.1068	1.351679354301852E-32	6.545939468316711E-30	1.8868197992485556E-33	1.1150907526433305E-69	0	4.496333680013429E-72	28	87540.7	IAGFDSIFKK	Stripped Sequence	TRUE	1	IAGFDSIFKK	19	2	FALSE	_IAGFDSIFK[+114]K_	42.88198471069336	FALSE	_IAGFDSIFK[GlyGly (K)]K_	_IAGFDSIFK[GlyGly (K)]K_	no group specified	LABEL_FREE	FALSE	NaN	4.2641082026360976E-29	1.5400943591480582E-28	82.99769592285156	42.9226	82.9535	1.5400943591480582E-28	1.5400943591480582E-28	1.5400943591480582E-28	1.5400943591480582E-28	FALSE	NaN	5997.02	5997.02	TRUE	TRUE	47.9244	47.92314547383227	3	_IAGFDSIFK[+114]K_	_IAGFDSIFK[GlyGly (K)]K_	413.8959045410156	413.8975908206134	5997.02
0	MaxLFQ	0	Not Defined	Urea_MB_DIA_2	NA	Urea_MB_DIA_2.raw	1	Q93074	Q93074	Q93074	56.1065	56.1068	1.351679354301852E-32	6.545939468316711E-30	1.8868197992485556E-33	1.1150907526433305E-69	0	4.496333680013429E-72	28	87540.7	IAGFDSIFKK	Stripped Sequence	TRUE	1	IAGFDSIFKK	19	2	FALSE	_IAGFDSIFK[+114]K_	42.88198471069336	FALSE	_IAGFDSIFK[GlyGly (K)]K_	_IAGFDSIFK[GlyGly (K)]K_	no group specified	LABEL_FREE	FALSE	NaN	1.0191396610196866E-18	1.2469378833321628E-20	82.9386	42.86832352026432	82.9535	1.2469378833321628E-20	1.2469378833321628E-20	1.2469378833321628E-20	1.2469378833321628E-20	FALSE	NaN	5257.18	5257.18	TRUE	TRUE	41.69260025024414	41.690595950238134	2	_IAGFDSIFK[+114]K_	_IAGFDSIFK[GlyGly (K)]K_	620.3402099609375	620.3430271905221	5257.18
0	MaxLFQ	0	Not Defined	Urea_MB_DIA_2	NA	Urea_MB_DIA_2.raw	1	Q93074	Q93074	Q93074	56.1065	56.1068	1.351679354301852E-32	6.545939468316711E-30	1.8868197992485556E-33	1.1150907526433305E-69	0	4.496333680013429E-72	28	87540.7	LPTSVQGHVLKAAGEELEK	Stripped Sequence	TRUE	1	LPTSVQGHVLKAAGEELEK	20	2	FALSE	_LPTSVQGHVLK[+114]AAGEELEK_	31.1279	FALSE	_LPTSVQGHVLK[GlyGly (K)]AAGEELEK_	_LPTSVQGHVLK[GlyGly (K)]AAGEELEK_	no group specified	LABEL_FREE	FALSE	NaN	1.4074593728183274E-25	5.945189484084349E-26	70.09053039550781	31.10857971322123	70.11882095891929	5.945189484084349E-26	5.945189484084349E-26	5.945189484084349E-26	5.945189484084349E-26	FALSE	NaN	5541.87	5541.87	TRUE	TRUE	45.99281311035156	45.99129963337105	3	_LPTSVQGHVLK[+114]AAGEELEK_	_LPTSVQGHVLK[GlyGly (K)]AAGEELEK_	707.383	707.3865817680028	5541.87
0	MaxLFQ	0	Not Defined	Urea_MB_DIA_2	NA	Urea_MB_DIA_2.raw	1	Q93074	Q93074	Q93074	56.1065	56.1068	1.351679354301852E-32	6.545939468316711E-30	1.8868197992485556E-33	1.1150907526433305E-69	0	4.496333680013429E-72	28	87540.7	LPTSVQGHVLKAAGEELEK	Stripped Sequence	TRUE	1	LPTSVQGHVLKAAGEELEK	20	2	FALSE	_LPTSVQGHVLK[+114]AAGEELEK_	31.1279	FALSE	_LPTSVQGHVLK[GlyGly (K)]AAGEELEK_	_LPTSVQGHVLK[GlyGly (K)]AAGEELEK_	no group specified	LABEL_FREE	FALSE	NaN	3.3865355554281006E-15	1.8248961260759613E-17	70.1391	31.141773306231123	70.11882095891929	1.8248961260759613E-17	1.8248961260759613E-17	1.8248961260759613E-17	1.8248961260759613E-17	FALSE	NaN	4474.89	4474.89	TRUE	TRUE	39.01633071899414	39.014020951619166	4	_LPTSVQGHVLK[+114]AAGEELEK_	_LPTSVQGHVLK[GlyGly (K)]AAGEELEK_	530.7891235351562	530.7914282723617	4474.89
0	MaxLFQ	0	Not Defined	Urea_MB_DIA_2	NA	Urea_MB_DIA_2.raw	1	Q93074	Q93074	Q93074	56.1065	56.1068	1.351679354301852E-32	6.545939468316711E-30	1.8868197992485556E-33	1.1150907526433305E-69	0	4.496333680013429E-72	28	87540.7	SQPATKTEDYGMGPGR	Stripped Sequence	TRUE	1	SQPATKTEDYGMGPGR	22	1	FALSE	_SQPATK[+114]TEDYGMGPGR_	-11.3546	FALSE	_SQPATK[GlyGly (K)]TEDYGMGPGR_	_SQPATK[GlyGly (K)]TEDYGMGPGR_	no group specified	LABEL_FREE	FALSE	NaN	2.9287012348046273E-36	1.2019603449473901E-33	28.650142669677734	-11.4007	28.687259329954475	1.2019603449473901E-33	1.2019603449473901E-33	1.2019603449473901E-33	1.2019603449473901E-33	FALSE	NaN	5597.28	5597.28	TRUE	TRUE	51.48172378540039	51.480836808509956	3	_SQPATK[+114]TEDYGMGPGR_	_SQPATK[GlyGly (K)]TEDYGMGPGR_	603.6126098632812	603.6156217205228	5597.28
0	MaxLFQ	0	Not Defined	Urea_MB_DIA_2	NA	Urea_MB_DIA_2.raw	1	Q93074	Q93074	Q93074	56.1065	56.1068	1.351679354301852E-32	6.545939468316711E-30	1.8868197992485556E-33	1.1150907526433305E-69	0	4.496333680013429E-72	28	87540.7	QGFNNQPAVSGDEHGSAKNVSFNPAK	Stripped Sequence	TRUE	1	QGFNNQPAVSGDEHGSAKNVSFNPAK	23	1	FALSE	_QGFNNQPAVSGDEHGSAK[+114]NVSFNPAK_	11.273514747619629	FALSE	_QGFNNQPAVSGDEHGSAK[GlyGly (K)]NVSFNPAK_	_QGFNNQPAVSGDEHGSAK[GlyGly (K)]NVSFNPAK_	no group specified	LABEL_FREE	FALSE	NaN	4.11331259038124E-36	1.5218941536595303E-33	48.75551223754883	11.329050171486498	48.68937417863344	1.5218941536595303E-33	1.5218941536595303E-33	1.5218941536595303E-33	1.5218941536595303E-33	FALSE	NaN	5363.8	5363.8	TRUE	TRUE	51.41297912597656	51.412084302622986	4	_QGFNNQPAVSGDEHGSAK[+114]NVSFNPAK_	_QGFNNQPAVSGDEHGSAK[GlyGly (K)]NVSFNPAK_	704.335	704.3389390482249	5363.8
0	MaxLFQ	0	Not Defined	Urea_MB_DIA_2	NA	Urea_MB_DIA_2.raw	1	Q93074	Q93074	Q93074	56.1065	56.1068	1.351679354301852E-32	6.545939468316711E-30	1.8868197992485556E-33	1.1150907526433305E-69	0	4.496333680013429E-72	28	87540.7	EIEQQIKER	Stripped Sequence	TRUE	1	EIEQQIKER	24	1	FALSE	_EIEQQIK[+114]ER_	-29.4064	FALSE	_EIEQQIK[GlyGly (K)]ER_	_EIEQQIK[GlyGly (K)]ER_	no group specified	LABEL_FREE	FALSE	NaN	6.135305066353347E-41	8.872029718579643E-37	22.20608139038086	-29.4185	22.208031322318355	8.872029718579643E-37	8.872029718579643E-37	8.872029718579643E-37	8.872029718579643E-37	FALSE	NaN	4346.18	4346.18	TRUE	TRUE	53.5884	53.58774382677095	2	_EIEQQIK[+114]ER_	_EIEQQIK[GlyGly (K)]ER_	643.8385620117188	643.8419433142981	4346.18
0	MaxLFQ	0	Not Defined	Urea_MB_DIA_2	NA	Urea_MB_DIA_2.raw	1	Q93075	Q93075	Q93075	51.5671	51.5679	1.0702619960693307E-26	2.1115660731104285E-24	4.742398085779989E-27	8.438909797003389E-54	0	3.8577873357729777E-57	3	16758.6	EADEDLLEIMKK	Stripped Sequence	TRUE	1	EADEDLLEIMKK	1	1	TRUE	_EADEDLLEIMK[+114]K_	50.995	FALSE	_EADEDLLEIMK[GlyGly (K)]K_	_EADEDLLEIMK[GlyGly (K)]K_	no group specified	LABEL_FREE	FALSE	NaN	1.9102285426231786E-36	8.964598175910003E-34	92.04845428466797	50.9032	92.15048902602894	8.964598175910003E-34	8.964598175910003E-34	8.964598175910003E-34	8.964598175910003E-34	FALSE	NaN	24023.6	24023.6	TRUE	TRUE	51.56793212890625	51.56705499177058	3	_EADEDLLEIMK[+114]K_	_EADEDLLEIMK[GlyGly (K)]K_	516.5922241210938	516.5945869744818	24023.6
0	MaxLFQ	0	Not Defined	Urea_MB_DIA_2	NA	Urea_MB_DIA_2.raw	1	Q93075	Q93075	Q93075	51.5671	51.5679	1.0702619960693307E-26	2.1115660731104285E-24	4.742398085779989E-27	8.438909797003389E-54	0	3.8577873357729777E-57	3	16758.6	VKDQPLSLTLAALR	Stripped Sequence	TRUE	1	VKDQPLSLTLAALR	2	1	TRUE	_VK[+114]DQPLSLTLAALR_	58.09120559692383	FALSE	_VK[GlyGly (K)]DQPLSLTLAALR_	_VK[GlyGly (K)]DQPLSLTLAALR_	no group specified	LABEL_FREE	FALSE	NaN	2.763270386321453E-35	5.7271450222214934E-33	99.94601440429688	58.08596172146294	99.95180579447731	5.7271450222214934E-33	5.7271450222214934E-33	5.7271450222214934E-33	5.7271450222214934E-33	FALSE	NaN	21203.5	21203.5	TRUE	TRUE	51.02394104003906	51.02300181217422	3	_VK[+114]DQPLSLTLAALR_	_VK[GlyGly (K)]DQPLSLTLAALR_	546.9894409179688	546.9922028882597	21203.5
0	MaxLFQ	0	Not Defined	Urea_MB_DIA_2	NA	Urea_MB_DIA_2.raw	1	Q93075	Q93075	Q93075	51.5671	51.5679	1.0702619960693307E-26	2.1115660731104285E-24	4.742398085779989E-27	8.438909797003389E-54	0	3.8577873357729777E-57	3	16758.6	CTTPVPEQHKVFER	Stripped Sequence	TRUE	1	CTTPVPEQHKVFER	3	1	TRUE	_C[+57]TTPVPEQHK[+114]VFER_	-6.595	FALSE	_C[Carbamidomethyl (C)]TTPVPEQHK[GlyGly (K)]VFER_	_C[Carbamidomethyl (C)]TTPVPEQHK[GlyGly (K)]VFER_	no group specified	LABEL_FREE	FALSE	NaN	2.6022464370060574E-27	3.142892454845849E-27	32.56249237060547	-6.62503	32.5917	3.142892454845849E-27	3.142892454845849E-27	3.142892454845849E-27	3.142892454845849E-27	FALSE	NaN	5048.58	5048.58	TRUE	TRUE	46.95930862426758	46.9579	4	_C[+57]TTPVPEQHK[+114]VFER_	_C[Carbamidomethyl (C)]TTPVPEQHK[GlyGly (K)]VFER_	461.2295227050781	461.23185038248397	5048.58
0	MaxLFQ	0	Not Defined	Urea_MB_DIA_2	NA	Urea_MB_DIA_2.raw	1	Q93084	Q93084	Q93084	53.4491	53.4498	3.036125640445074E-29	9.143274603408649E-27	1.306215031596679E-29	4.023595365634188E-60	0	2.4844676539883833E-63	4	14119.1	EQILAKIR	Stripped Sequence	TRUE	1	EQILAKIR	1	1	TRUE	_EQILAK[+114]IR_	4.7095232009887695	FALSE	_EQILAK[GlyGly (K)]IR_	_EQILAK[GlyGly (K)]IR_	no group specified	LABEL_FREE	FALSE	NaN	5.118056512180784E-30	3.2774958086939367E-29	42.24750900268555	4.658808264721144	42.310475287496935	3.2774958086939367E-29	3.2774958086939367E-29	3.2774958086939367E-29	3.2774958086939367E-29	FALSE	NaN	17957	17957	TRUE	TRUE	48.40888977050781	48.407652062679844	2	_EQILAK[+114]IR_	_EQILAK[GlyGly (K)]IR_	542.8272705078125	542.8300597618452	17957
0	MaxLFQ	0	Not Defined	Urea_MB_DIA_2	NA	Urea_MB_DIA_2.raw	1	Q93084	Q93084	Q93084	53.4491	53.4498	3.036125640445074E-29	9.143274603408649E-27	1.306215031596679E-29	4.023595365634188E-60	0	2.4844676539883833E-63	4	14119.1	LGIFGDTEDVAGKAYTGR	Stripped Sequence	TRUE	1	LGIFGDTEDVAGKAYTGR	2	1	TRUE	_LGIFGDTEDVAGK[+114]AYTGR_	51.28559112548828	FALSE	_LGIFGDTEDVAGK[GlyGly (K)]AYTGR_	_LGIFGDTEDVAGK[GlyGly (K)]AYTGR_	no group specified	LABEL_FREE	FALSE	NaN	8.86418270256365E-27	7.744947468992753E-27	92.44898223876953	51.25496381343854	92.48507882205928	7.744947468992753E-27	7.744947468992753E-27	7.744947468992753E-27	7.744947468992753E-27	FALSE	NaN	12627	12627	TRUE	TRUE	46.665428161621094	46.663991456411004	3	_LGIFGDTEDVAGK[+114]AYTGR_	_LGIFGDTEDVAGK[GlyGly (K)]AYTGR_	661.9971923828125	662.0004134909398	12627
0	MaxLFQ	0	Not Defined	Urea_MB_DIA_2	NA	Urea_MB_DIA_2.raw	1	Q93084	Q93084	Q93084	53.4491	53.4498	3.036125640445074E-29	9.143274603408649E-27	1.306215031596679E-29	4.023595365634188E-60	0	2.4844676539883833E-63	4	14119.1	MFVKGAPESVIER	Stripped Sequence	TRUE	1	MFVKGAPESVIER	3	1	TRUE	_MFVK[+114]GAPESVIER_	26.75040626525879	FALSE	_MFVK[GlyGly (K)]GAPESVIER_	_MFVK[GlyGly (K)]GAPESVIER_	no group specified	LABEL_FREE	FALSE	NaN	1.661461935614659E-31	2.7539525941439967E-30	64.64777374267578	26.694629334635387	64.714	2.7539525941439967E-30	2.7539525941439967E-30	2.7539525941439967E-30	2.7539525941439967E-30	FALSE	NaN	11773.3	11773.3	TRUE	TRUE	49.17354202270508	49.172391591703644	3	_MFVK[+114]GAPESVIER_	_MFVK[GlyGly (K)]GAPESVIER_	526.2765502929688	526.279	11773.3
0	MaxLFQ	0	Not Defined	Urea_MB_DIA_2	NA	Urea_MB_DIA_2.raw	1	Q93084	Q93084	Q93084	53.4491	53.4498	3.036125640445074E-29	9.143274603408649E-27	1.306215031596679E-29	4.023595365634188E-60	0	2.4844676539883833E-63	4	14119.1	VVMITGDNKGTAVAICR	Stripped Sequence	TRUE	1	VVMITGDNKGTAVAICR	4	1	FALSE	_VVMITGDNK[+114]GTAVAIC[+57]R_	26.70720100402832	FALSE	_VVMITGDNK[GlyGly (K)]GTAVAIC[Carbamidomethyl (C)]R_	_VVMITGDNK[GlyGly (K)]GTAVAIC[Carbamidomethyl (C)]R_	no group specified	LABEL_FREE	FALSE	NaN	1.2499582301777368E-40	1.4142133542367936E-36	64.54227447509766	26.60583075896876	64.66270981460298	1.4142133542367936E-36	1.4142133542367936E-36	1.4142133542367936E-36	1.4142133542367936E-36	FALSE	NaN	9080.43	9080.43	TRUE	TRUE	53.44977569580078	53.449113350858674	3	_VVMITGDNK[+114]GTAVAIC[+57]R_	_VVMITGDNK[GlyGly (K)]GTAVAIC[Carbamidomethyl (C)]R_	640.333	640.3358420574904	9080.43
0	MaxLFQ	0	Not Defined	Urea_MB_DIA_2	NA	Urea_MB_DIA_2.raw	1	Q93096	Q93096	Q93096	54.9036	54.904	3.6736246174355617E-31	1.4479354377903337E-28	1.1140152410336563E-31	2.9269298113860116E-65	0	3.301669273983092E-68	6	20534	GAFNSKQLLYLEK	Stripped Sequence	FALSE	1	GAFNSKQLLYLEK	1	2	TRUE	_GAFNSK[+114]QLLYLEK_	40.0715	FALSE	_GAFNSK[GlyGly (K)]QLLYLEK_	_GAFNSK[GlyGly (K)]QLLYLEK_	no group specified	LABEL_FREE	FALSE	NaN	7.79559292626036E-34	5.998778726893661E-32	79.80802154541016	40.088405556724865	79.78950552390079	5.998778726893661E-32	5.998778726893661E-32	5.998778726893661E-32	5.998778726893661E-32	FALSE	NaN	54298.4	54298.4	TRUE	TRUE	50.328033447265625	50.32701478903739	3	_GAFNSK[+114]QLLYLEK_	_GAFNSK[GlyGly (K)]QLLYLEK_	542.2946166992188	542.2971080611476	54298.4
0	MaxLFQ	0	Not Defined	Urea_MB_DIA_2	NA	Urea_MB_DIA_2.raw	1	Q93096	Q93096	Q93096	54.9036	54.904	3.6736246174355617E-31	1.4479354377903337E-28	1.1140152410336563E-31	2.9269298113860116E-65	0	3.301669273983092E-68	6	20534	GAFNSKQLLYLEK	Stripped Sequence	FALSE	1	GAFNSKQLLYLEK	1	2	TRUE	_GAFNSK[+114]QLLYLEK_	40.0715	FALSE	_GAFNSK[GlyGly (K)]QLLYLEK_	_GAFNSK[GlyGly (K)]QLLYLEK_	no group specified	LABEL_FREE	FALSE	NaN	3.694308391414519E-17	2.802144991212446E-19	79.77954864501953	40.06149883568455	79.78950552390079	2.802144991212446E-19	2.802144991212446E-19	2.802144991212446E-19	2.802144991212446E-19	FALSE	NaN	2707.2	2707.2	TRUE	TRUE	40.56200408935547	40.55987074396349	2	_GAFNSK[+114]QLLYLEK_	_GAFNSK[GlyGly (K)]QLLYLEK_	812.9382934570312	812.9421348577936	2707.2
0	MaxLFQ	0	Not Defined	Urea_MB_DIA_2	NA	Urea_MB_DIA_2.raw	1	Q93096	Q93096	Q93096	54.9036	54.904	3.6736246174355617E-31	1.4479354377903337E-28	1.1140152410336563E-31	2.9269298113860116E-65	0	3.301669273983092E-68	6	20534	QLLYLEKYRPK	Stripped Sequence	FALSE	2	QLLYLEKYRPK	2	2	TRUE	_QLLYLEK[+114]YRPK_	23.459503173828125	FALSE	_QLLYLEK[GlyGly (K)]YRPK_	_QLLYLEK[GlyGly (K)]YRPK_	no group specified	LABEL_FREE	FALSE	NaN	1.1420302224554394E-40	1.3346510764778633E-36	61.390838623046875	23.460008620391175	61.3903	1.3346510764778633E-36	1.3346510764778633E-36	1.3346510764778633E-36	1.3346510764778633E-36	FALSE	NaN	41250.2	41250.2	TRUE	TRUE	53.46732711791992	53.46666677628379	3	_QLLYLEK[+114]YRPK_	_QLLYLEK[GlyGly (K)]YRPK_	522.2997436523438	522.302	41250.2
0	MaxLFQ	0	Not Defined	Urea_MB_DIA_2	NA	Urea_MB_DIA_2.raw	1	Q93096	Q93096	Q93096	54.9036	54.904	3.6736246174355617E-31	1.4479354377903337E-28	1.1140152410336563E-31	2.9269298113860116E-65	0	3.301669273983092E-68	6	20534	QLLYLEKYRPK	Stripped Sequence	FALSE	2	QLLYLEKYRPK	2	2	TRUE	_QLLYLEK[+114]YRPK_	23.459503173828125	FALSE	_QLLYLEK[GlyGly (K)]YRPK_	_QLLYLEK[GlyGly (K)]YRPK_	no group specified	LABEL_FREE	FALSE	NaN	9.248569864543793E-44	1.3787051436093723E-38	61.407073974609375	23.4741	61.3903	1.3787051436093723E-38	1.3787051436093723E-38	1.3787051436093723E-38	1.3787051436093723E-38	FALSE	NaN	12103.1	12103.1	TRUE	TRUE	54.904048919677734	54.90355256437542	4	_QLLYLEK[+114]YRPK_	_QLLYLEK[GlyGly (K)]YRPK_	391.9765930175781	391.9781387024499	12103.1
0	MaxLFQ	0	Not Defined	Urea_MB_DIA_2	NA	Urea_MB_DIA_2.raw	1	Q93096	Q93096	Q93096	54.9036	54.904	3.6736246174355617E-31	1.4479354377903337E-28	1.1140152410336563E-31	2.9269298113860116E-65	0	3.301669273983092E-68	6	20534	MNRPAPVEVTYKNMR	Stripped Sequence	TRUE	2	MNRPAPVEVTYKNMR	3	2	TRUE	_MNRPAPVEVTYK[+114]NMR_	5.703513145446777	FALSE	_MNRPAPVEVTYK[GlyGly (K)]NMR_	_MNRPAPVEVTYK[GlyGly (K)]NMR_	no group specified	LABEL_FREE	FALSE	NaN	3.0602555921746574E-17	2.3694995135679863E-19	43.590187072753906	5.727152725558134	43.5597	2.3694995135679863E-19	2.3694995135679863E-19	2.3694995135679863E-19	2.3694995135679863E-19	FALSE	NaN	8575.43	8575.43	TRUE	TRUE	40.62321472167969	40.62108836282273	4	_MNRPAPVEVTYK[+114]NMR_	_MNRPAPVEVTYK[GlyGly (K)]NMR_	480.74493408203125	480.7473070924864	8575.43
0	MaxLFQ	0	Not Defined	Urea_MB_DIA_2	NA	Urea_MB_DIA_2.raw	1	Q93096	Q93096	Q93096	54.9036	54.904	3.6736246174355617E-31	1.4479354377903337E-28	1.1140152410336563E-31	2.9269298113860116E-65	0	3.301669273983092E-68	6	20534	MNRPAPVEVTYKNMR	Stripped Sequence	TRUE	2	MNRPAPVEVTYKNMR	3	2	TRUE	_MNRPAPVEVTYK[+114]NMR_	5.703513145446777	FALSE	_MNRPAPVEVTYK[GlyGly (K)]NMR_	_MNRPAPVEVTYK[GlyGly (K)]NMR_	no group specified	LABEL_FREE	FALSE	NaN	1.0041707248362689E-28	2.8816229038851675E-28	43.5243	5.676137269686347	43.5597	2.8816229038851675E-28	2.8816229038851675E-28	2.8816229038851675E-28	2.8816229038851675E-28	FALSE	NaN	4269.45	4269.45	TRUE	TRUE	47.726131439208984	47.724815801864324	3	_MNRPAPVEVTYK[+114]NMR_	_MNRPAPVEVTYK[GlyGly (K)]NMR_	640.657	640.6607760503225	4269.45
0	MaxLFQ	0	Not Defined	Urea_MB_DIA_2	NA	Urea_MB_DIA_2.raw	1	Q969E2	Q969E2	Q969E2	50.2932	50.2942	4.960314970756067E-25	6.726969086327658E-23	2.1558313942068695E-25	1.0222632229990708E-49	0	4.176764956073833E-53	1	53470.3	GAGGSFQKAQTEWNTGTWR	Stripped Sequence	TRUE	1	GAGGSFQKAQTEWNTGTWR	1	1	TRUE	_GAGGSFQK[+114]AQTEWNTGTWR_	34.9765	FALSE	_GAGGSFQK[GlyGly (K)]AQTEWNTGTWR_	_GAGGSFQK[GlyGly (K)]AQTEWNTGTWR_	no group specified	LABEL_FREE	FALSE	NaN	9.150490673892167E-34	6.715158936310376E-32	73.55039978027344	34.936249775260684	73.59233497266223	6.715158936310376E-32	6.715158936310376E-32	6.715158936310376E-32	6.715158936310376E-32	FALSE	NaN	53470.3	53470.3	TRUE	TRUE	50.29420852661133	50.29318600763237	3	_GAGGSFQK[+114]AQTEWNTGTWR_	_GAGGSFQK[GlyGly (K)]AQTEWNTGTWR_	732.6787719726562	732.6819930278323	53470.3
0	MaxLFQ	0	Not Defined	Urea_MB_DIA_2	NA	Urea_MB_DIA_2.raw	1	Q969F9	Q969F9	Q969F9	55.1142	55.1146	1.975050797022787E-31	8.074767635075265E-29	5.504490543030385E-32	5.056319906149202E-66	0	6.800699268526162E-69	10	10208.7	CPEAVIPYANHELKEENR	Stripped Sequence	TRUE	1	CPEAVIPYANHELKEENR	1	2	TRUE	_C[+57]PEAVIPYANHELK[+114]EENR_	20.31637191772461	FALSE	_C[Carbamidomethyl (C)]PEAVIPYANHELK[GlyGly (K)]EENR_	_C[Carbamidomethyl (C)]PEAVIPYANHELK[GlyGly (K)]EENR_	no group specified	LABEL_FREE	FALSE	NaN	3.693822751960218E-42	1.404758822508357E-37	57.6506	20.355757580130295	57.60178505921204	1.404758822508357E-37	1.404758822508357E-37	1.404758822508357E-37	1.404758822508357E-37	FALSE	NaN	12871.7	12871.7	TRUE	TRUE	54.14501190185547	54.14442891064519	4	_C[+57]PEAVIPYANHELK[+114]EENR_	_C[Carbamidomethyl (C)]PEAVIPYANHELK[GlyGly (K)]EENR_	571.5260009765625	571.5286628738431	12871.7
0	MaxLFQ	0	Not Defined	Urea_MB_DIA_2	NA	Urea_MB_DIA_2.raw	1	Q969F9	Q969F9	Q969F9	55.1142	55.1146	1.975050797022787E-31	8.074767635075265E-29	5.504490543030385E-32	5.056319906149202E-66	0	6.800699268526162E-69	10	10208.7	CPEAVIPYANHELKEENR	Stripped Sequence	TRUE	1	CPEAVIPYANHELKEENR	1	2	TRUE	_C[+57]PEAVIPYANHELK[+114]EENR_	20.31637191772461	FALSE	_C[Carbamidomethyl (C)]PEAVIPYANHELK[GlyGly (K)]EENR_	_C[Carbamidomethyl (C)]PEAVIPYANHELK[GlyGly (K)]EENR_	no group specified	LABEL_FREE	FALSE	NaN	4.613343699836019E-27	4.791221605118631E-27	57.68956756591797	20.387147617889866	57.60178505921204	4.791221605118631E-27	4.791221605118631E-27	4.791221605118631E-27	4.791221605118631E-27	FALSE	NaN	1390.8	1390.8	TRUE	TRUE	46.822349548339844	46.820930754017496	3	_C[+57]PEAVIPYANHELK[+114]EENR_	_C[Carbamidomethyl (C)]PEAVIPYANHELK[GlyGly (K)]EENR_	761.6989135742188	761.7028707022766	1390.8
0	MaxLFQ	0	Not Defined	Urea_MB_DIA_2	NA	Urea_MB_DIA_2.raw	1	Q969F9	Q969F9	Q969F9	55.1142	55.1146	1.975050797022787E-31	8.074767635075265E-29	5.504490543030385E-32	5.056319906149202E-66	0	6.800699268526162E-69	10	10208.7	LKEYEQCIDILLER	Stripped Sequence	TRUE	1	LKEYEQCIDILLER	2	1	TRUE	_LK[+114]EYEQC[+57]IDILLER_	64.95832061767578	FALSE	_LK[GlyGly (K)]EYEQC[Carbamidomethyl (C)]IDILLER_	_LK[GlyGly (K)]EYEQC[Carbamidomethyl (C)]IDILLER_	no group specified	LABEL_FREE	FALSE	NaN	5.516026462917209E-29	1.8593669164288273E-28	107.60777282714844	64.96499177061627	107.6007422174751	1.8593669164288273E-28	1.8593669164288273E-28	1.8593669164288273E-28	1.8593669164288273E-28	FALSE	NaN	12680.2	12680.2	TRUE	TRUE	47.864994049072266	47.86369426140029	3	_LK[+114]EYEQC[+57]IDILLER_	_LK[GlyGly (K)]EYEQC[Carbamidomethyl (C)]IDILLER_	645.9996337890625	646.003	12680.2
0	MaxLFQ	0	Not Defined	Urea_MB_DIA_2	NA	Urea_MB_DIA_2.raw	1	Q969F9	Q969F9	Q969F9	55.1142	55.1146	1.975050797022787E-31	8.074767635075265E-29	5.504490543030385E-32	5.056319906149202E-66	0	6.800699268526162E-69	10	10208.7	NNKIGIEEADSFFK	Stripped Sequence	TRUE	1	NNKIGIEEADSFFK	3	1	TRUE	_NNK[+114]IGIEEADSFFK_	49.3622	FALSE	_NNK[GlyGly (K)]IGIEEADSFFK_	_NNK[GlyGly (K)]IGIEEADSFFK_	no group specified	LABEL_FREE	FALSE	NaN	3.363116314379561E-44	7.550261087109322E-39	90.29550170898438	49.35550407412849	90.30345758976864	7.550261087109322E-39	7.550261087109322E-39	7.550261087109322E-39	7.550261087109322E-39	FALSE	NaN	10814.6	10814.6	TRUE	TRUE	55.114627838134766	55.11415551815005	3	_NNK[+114]IGIEEADSFFK_	_NNK[GlyGly (K)]IGIEEADSFFK_	575.9529418945312	575.9555194915282	10814.6
0	MaxLFQ	0	Not Defined	Urea_MB_DIA_2	NA	Urea_MB_DIA_2.raw	1	Q969F9	Q969F9	Q969F9	55.1142	55.1146	1.975050797022787E-31	8.074767635075265E-29	5.504490543030385E-32	5.056319906149202E-66	0	6.800699268526162E-69	10	10208.7	KGQIVPTELALHLK	Stripped Sequence	TRUE	1	KGQIVPTELALHLK	4	1	FALSE	_K[+114]GQIVPTELALHLK_	36.67478942871094	FALSE	_K[GlyGly (K)]GQIVPTELALHLK_	_K[GlyGly (K)]GQIVPTELALHLK_	no group specified	LABEL_FREE	FALSE	NaN	6.162407029345119E-20	1.2251636617439727E-21	75.53496551513672	36.61114316650708	75.62202618055858	1.2251636617439727E-21	1.2251636617439727E-21	1.2251636617439727E-21	1.2251636617439727E-21	FALSE	NaN	10432.9	10432.9	TRUE	TRUE	42.53057861328125	42.52866995948831	3	_K[+114]GQIVPTELALHLK_	_K[GlyGly (K)]GQIVPTELALHLK_	554.3296508789062	554.332	10432.9
0	MaxLFQ	0	Not Defined	Urea_MB_DIA_2	NA	Urea_MB_DIA_2.raw	1	Q969F9	Q969F9	Q969F9	55.1142	55.1146	1.975050797022787E-31	8.074767635075265E-29	5.504490543030385E-32	5.056319906149202E-66	0	6.800699268526162E-69	10	10208.7	KLLPELCQR	Stripped Sequence	TRUE	1	KLLPELCQR	5	1	FALSE	_K[+114]LLPELC[+57]QR_	15.776673316955566	FALSE	_K[GlyGly (K)]LLPELC[Carbamidomethyl (C)]QR_	_K[GlyGly (K)]LLPELC[Carbamidomethyl (C)]QR_	no group specified	LABEL_FREE	FALSE	NaN	1.030006236207455E-30	1.0258855933297369E-29	53.66271209716797	15.956405870041104	53.52227420237316	1.0258855933297369E-29	1.0258855933297369E-29	1.0258855933297369E-29	1.0258855933297369E-29	FALSE	NaN	6758.85	6758.85	TRUE	TRUE	48.769309997558594	48.768113427821234	3	_K[+114]LLPELC[+57]QR_	_K[GlyGly (K)]LLPELC[Carbamidomethyl (C)]QR_	424.2360534667969	424.2380678855829	6758.85
0	MaxLFQ	0	Not Defined	Urea_MB_DIA_2	NA	Urea_MB_DIA_2.raw	1	Q969F9	Q969F9	Q969F9	55.1142	55.1146	1.975050797022787E-31	8.074767635075265E-29	5.504490543030385E-32	5.056319906149202E-66	0	6.800699268526162E-69	10	10208.7	TDWTVEDGLQKYER	Stripped Sequence	TRUE	1	TDWTVEDGLQKYER	6	1	FALSE	_TDWTVEDGLQK[+114]YER_	42.334407806396484	FALSE	_TDWTVEDGLQK[GlyGly (K)]YER_	_TDWTVEDGLQK[GlyGly (K)]YER_	no group specified	LABEL_FREE	FALSE	NaN	5.643649459647598E-25	1.6551078866571762E-25	82.43222045898438	42.4083	82.35090597710924	1.6551078866571762E-25	1.6551078866571762E-25	1.6551078866571762E-25	1.6551078866571762E-25	FALSE	NaN	4895.25	4895.25	TRUE	TRUE	45.64963150024414	45.64807885277565	3	_TDWTVEDGLQK[+114]YER_	_TDWTVEDGLQK[GlyGly (K)]YER_	618.6270141601562	618.6298194249008	4895.25
0	MaxLFQ	0	Not Defined	Urea_MB_DIA_2	NA	Urea_MB_DIA_2.raw	1	Q969F9	Q969F9	Q969F9	55.1142	55.1146	1.975050797022787E-31	8.074767635075265E-29	5.504490543030385E-32	5.056319906149202E-66	0	6.800699268526162E-69	10	10208.7	SEQSGLSVTLESTGLADEKRK	Stripped Sequence	TRUE	2	SEQSGLSVTLESTGLADEKRK	7	1	FALSE	_SEQSGLSVTLESTGLADEK[+114]RK_	26.75040626525879	FALSE	_SEQSGLSVTLESTGLADEK[GlyGly (K)]RK_	_SEQSGLSVTLESTGLADEK[GlyGly (K)]RK_	no group specified	LABEL_FREE	FALSE	NaN	3.3750595206549077E-35	6.589986235516011E-33	64.58586883544922	26.64252406684836	64.714	6.589986235516011E-33	6.589986235516011E-33	6.589986235516011E-33	6.589986235516011E-33	FALSE	NaN	4846.46	4846.46	TRUE	TRUE	50.98275375366211	50.981809824711725	4	_SEQSGLSVTLESTGLADEK[+114]RK_	_SEQSGLSVTLESTGLADEK[GlyGly (K)]RK_	588.053	588.055	4846.46
0	MaxLFQ	0	Not Defined	Urea_MB_DIA_2	NA	Urea_MB_DIA_2.raw	1	Q969F9	Q969F9	Q969F9	55.1142	55.1146	1.975050797022787E-31	8.074767635075265E-29	5.504490543030385E-32	5.056319906149202E-66	0	6.800699268526162E-69	10	10208.7	SEQSGLSVTLESTGLADEKR	Stripped Sequence	TRUE	1	SEQSGLSVTLESTGLADEKR	9	1	FALSE	_SEQSGLSVTLESTGLADEK[+114]R_	39.17776107788086	FALSE	_SEQSGLSVTLESTGLADEK[GlyGly (K)]R_	_SEQSGLSVTLESTGLADEK[GlyGly (K)]R_	no group specified	LABEL_FREE	FALSE	NaN	0.014241844415664673	1.0602611653728901E-05	79.05274200439453	39.34245435689869	78.87632143074461	1.0602611653728901E-05	1.0602611653728901E-05	1.0602611653728901E-05	1.0602611653728901E-05	FALSE	NaN	2275.576416015625	2275.576416015625	TRUE	TRUE	1.8468561172485352	1.8403038543102932	3	_SEQSGLSVTLESTGLADEK[+114]R_	_SEQSGLSVTLESTGLADEK[GlyGly (K)]R_	741.0362548828125	741.0394042546708	2275.576416015625
0	MaxLFQ	0	Not Defined	Urea_MB_DIA_2	NA	Urea_MB_DIA_2.raw	1	Q969G3	Q969G3	Q969G3	55.4177	55.4181	8.156154034995407E-32	3.5133151083252224E-29	1.979291146540219E-32	3.948699262056162E-67	0	6.964196229375947E-70	3	2652.287353515625	KFLESTDSFNNELKR	Stripped Sequence	TRUE	2	KFLESTDSFNNELKR	1	1	TRUE	_KFLESTDSFNNELK[+114]R_	21.022254943847656	FALSE	_KFLESTDSFNNELK[GlyGly (K)]R_	_KFLESTDSFNNELK[GlyGly (K)]R_	no group specified	LABEL_FREE	FALSE	NaN	8.407790785948902E-45	3.2064414397215884E-39	58.40453338623047	21.000620032975437	58.42910617871273	3.2064414397215884E-39	3.2064414397215884E-39	3.2064414397215884E-39	3.2064414397215884E-39	FALSE	NaN	3592.816162109375	3592.816162109375	TRUE	TRUE	55.41813278198242	55.41769510382118	3	_KFLESTDSFNNELK[+114]R_	_KFLESTDSFNNELK[GlyGly (K)]R_	647.994	647.9968759948393	3592.816162109375
0	MaxLFQ	0	Not Defined	Urea_MB_DIA_2	NA	Urea_MB_DIA_2.raw	1	Q969G3	Q969G3	Q969G3	55.4177	55.4181	8.156154034995407E-32	3.5133151083252224E-29	1.979291146540219E-32	3.948699262056162E-67	0	6.964196229375947E-70	3	2652.287353515625	FLESTDSFNNELKR	Stripped Sequence	TRUE	1	FLESTDSFNNELKR	2	1	TRUE	_FLESTDSFNNELK[+114]R_	30.848085403442383	FALSE	_FLESTDSFNNELK[GlyGly (K)]R_	_FLESTDSFNNELK[GlyGly (K)]R_	no group specified	LABEL_FREE	FALSE	NaN	2.227051759760711E-24	4.5587830475993505E-25	69.64100646972656	30.80111760032343	69.70967558490425	4.5587830475993505E-25	4.5587830475993505E-25	4.5587830475993505E-25	4.5587830475993505E-25	FALSE	NaN	3082.76	3082.76	TRUE	TRUE	45.30618667602539	45.304594828025856	3	_FLESTDSFNNELK[+114]R_	_FLESTDSFNNELK[GlyGly (K)]R_	605.2953491210938	605.2982703489037	3082.76
0	MaxLFQ	0	Not Defined	Urea_MB_DIA_2	NA	Urea_MB_DIA_2.raw	1	Q969G3	Q969G3	Q969G3	55.4177	55.4181	8.156154034995407E-32	3.5133151083252224E-29	1.979291146540219E-32	3.948699262056162E-67	0	6.964196229375947E-70	3	2652.287353515625	MEKGEPYMSIQPAEDPDDYDDGFSMKHTATAR	Stripped Sequence	TRUE	2	MEKGEPYMSIQPAEDPDDYDDGFSMKHTATAR	3	1	TRUE	_MEKGEPYMSIQPAEDPDDYDDGFSMK[+114]HTATAR_	44.37810516357422	FALSE	_MEKGEPYMSIQPAEDPDDYDDGFSMK[GlyGly (K)]HTATAR_	_MEKGEPYMSIQPAEDPDDYDDGFSMK[GlyGly (K)]HTATAR_	no group specified	LABEL_FREE	FALSE	NaN	1.0857716450477811E-35	2.9872543909138384E-33	84.61530303955078	44.330890285008564	84.6742	2.9872543909138384E-33	2.9872543909138384E-33	2.9872543909138384E-33	2.9872543909138384E-33	FALSE	NaN	1281.287353515625	1281.287353515625	TRUE	TRUE	51.21546936035156	51.214551993383544	5	_MEKGEPYMSIQPAEDPDDYDDGFSMK[+114]HTATAR_	_MEKGEPYMSIQPAEDPDDYDDGFSMK[GlyGly (K)]HTATAR_	750.127	750.1301668281021	1281.287353515625
0	MaxLFQ	0	Not Defined	Urea_MB_DIA_2	NA	Urea_MB_DIA_2.raw	1	Q969H8	Q969H8	Q969H8	55.7163	55.7167	3.5505927354758153E-32	1.6094257770554525E-29	7.180580223436424E-33	3.144357124093245E-68	0	7.841289586267443E-71	3	50297.4	ESDVPLKTEEFEVTK	Stripped Sequence	TRUE	1	ESDVPLKTEEFEVTK	2	1	TRUE	_ESDVPLK[+114]TEEFEVTK_	31.762649536132812	FALSE	_ESDVPLK[GlyGly (K)]TEEFEVTK_	_ESDVPLK[GlyGly (K)]TEEFEVTK_	no group specified	LABEL_FREE	FALSE	NaN	1.2743379240968754E-26	1.0126299901214986E-26	70.94465637207031	32.00109111156037	70.72756479485635	1.0126299901214986E-26	1.0126299901214986E-26	1.0126299901214986E-26	1.0126299901214986E-26	FALSE	NaN	32963.9	32963.9	TRUE	TRUE	46.577884674072266	46.576437976715084	3	_ESDVPLK[+114]TEEFEVTK_	_ESDVPLK[GlyGly (K)]TEEFEVTK_	622.3106689453125	622.3134749384138	32963.9
0	MaxLFQ	0	Not Defined	Urea_MB_DIA_2	NA	Urea_MB_DIA_2.raw	1	Q969K3	Q969K3	Q969K3	55.4755	55.4759	6.915611353281667E-32	3.008538198624496E-29	1.6277789037480549E-32	2.424566230855019E-67	0	4.574653265764186E-70	4	12371	KDFCSVCSVLQENLR	Stripped Sequence	TRUE	1	KDFCSVCSVLQENLR	1	1	TRUE	_K[+114]DFC[+57]SVC[+57]SVLQENLR_	52.26983642578125	FALSE	_K[GlyGly (K)]DFC[Carbamidomethyl (C)]SVC[Carbamidomethyl (C)]SVLQENLR_	_K[GlyGly (K)]DFC[Carbamidomethyl (C)]SVC[Carbamidomethyl (C)]SVLQENLR_	no group specified	LABEL_FREE	FALSE	NaN	4.1860562043527987E-35	7.663409850655336E-33	93.5006	52.144790823849085	93.64879964476566	7.663409850655336E-33	7.663409850655336E-33	7.663409850655336E-33	7.663409850655336E-33	FALSE	NaN	16010.4	16010.4	TRUE	TRUE	50.93833541870117	50.937386419875814	3	_K[+114]DFC[+57]SVC[+57]SVLQENLR_	_K[GlyGly (K)]DFC[Carbamidomethyl (C)]SVC[Carbamidomethyl (C)]SVLQENLR_	656.9804077148438	656.9836117803808	16010.4
0	MaxLFQ	0	Not Defined	Urea_MB_DIA_2	NA	Urea_MB_DIA_2.raw	1	Q969K3	Q969K3	Q969K3	55.4755	55.4759	6.915611353281667E-32	3.008538198624496E-29	1.6277789037480549E-32	2.424566230855019E-67	0	4.574653265764186E-70	4	12371	EKEDLVDLVLCHHGLGSEDDMDTSSLNSSR	Stripped Sequence	TRUE	1	EKEDLVDLVLCHHGLGSEDDMDTSSLNSSR	2	1	TRUE	_EK[+114]EDLVDLVLC[+57]HHGLGSEDDMDTSSLNSSR_	71.73833465576172	FALSE	_EK[GlyGly (K)]EDLVDLVLC[Carbamidomethyl (C)]HHGLGSEDDMDTSSLNSSR_	_EK[GlyGly (K)]EDLVDLVLC[Carbamidomethyl (C)]HHGLGSEDDMDTSSLNSSR_	no group specified	LABEL_FREE	FALSE	NaN	7.865704649298675E-15	4.1001043006941195E-17	115.30294036865234	71.69564711665288	115.34536370813942	4.1001043006941195E-17	4.1001043006941195E-17	4.1001043006941195E-17	4.1001043006941195E-17	FALSE	NaN	13933.9	13933.9	TRUE	TRUE	38.70899963378906	38.70665478787775	4	_EK[+114]EDLVDLVLC[+57]HHGLGSEDDMDTSSLNSSR_	_EK[GlyGly (K)]EDLVDLVLC[Carbamidomethyl (C)]HHGLGSEDDMDTSSLNSSR_	868.895	868.8999023825252	13933.9
0	MaxLFQ	0	Not Defined	Urea_MB_DIA_2	NA	Urea_MB_DIA_2.raw	1	Q969K3	Q969K3	Q969K3	55.4755	55.4759	6.915611353281667E-32	3.008538198624496E-29	1.6277789037480549E-32	2.424566230855019E-67	0	4.574653265764186E-70	4	12371	NFVNYSGCCEKWELVEK	Stripped Sequence	TRUE	1	NFVNYSGCCEKWELVEK	5	1	FALSE	_NFVNYSGC[+57]C[+57]EK[+114]WELVEK_	48.396480560302734	FALSE	_NFVNYSGC[Carbamidomethyl (C)]C[Carbamidomethyl (C)]EK[GlyGly (K)]WELVEK_	_NFVNYSGC[Carbamidomethyl (C)]C[Carbamidomethyl (C)]EK[GlyGly (K)]WELVEK_	no group specified	LABEL_FREE	FALSE	NaN	1.799247599867937E-13	8.905796010417084E-16	89.14362335205078	48.41841034161204	89.11609087650052	8.905796010417084E-16	8.905796010417084E-16	8.905796010417084E-16	8.905796010417084E-16	FALSE	NaN	612.7069091796875	612.7069091796875	TRUE	TRUE	37.504459381103516	37.50197704988383	3	_NFVNYSGC[+57]C[+57]EK[+114]WELVEK_	_NFVNYSGC[Carbamidomethyl (C)]C[Carbamidomethyl (C)]EK[GlyGly (K)]WELVEK_	759.3418579101562	759.3456387463931	612.7069091796875
0	MaxLFQ	0	Not Defined	Urea_MB_DIA_2	NA	Urea_MB_DIA_2.raw	1	Q969N2	Q969N2	Q969N2	53.752	53.7526	1.1745113742342655E-29	3.751842494902554E-27	4.916769766128296E-30	3.573335967559812E-61	0	2.3893921548377206E-64	4	29208.9	WKRPPENEAPPVPFLHAQR	Stripped Sequence	TRUE	2	WKRPPENEAPPVPFLHAQR	1	1	TRUE	_WK[+114]RPPENEAPPVPFLHAQR_	30.53289794921875	FALSE	_WK[GlyGly (K)]RPPENEAPPVPFLHAQR_	_WK[GlyGly (K)]RPPENEAPPVPFLHAQR_	no group specified	LABEL_FREE	FALSE	NaN	3.918921451815806E-38	6.355342729516955E-35	69.28942108154297	30.55791619132445	69.2541	6.355342729516955E-35	6.355342729516955E-35	6.355342729516955E-35	6.355342729516955E-35	FALSE	NaN	58176.4	58176.4	TRUE	TRUE	52.337860107421875	52.33707084928014	4	_WK[+114]RPPENEAPPVPFLHAQR_	_WK[GlyGly (K)]RPPENEAPPVPFLHAQR_	596.566	596.5686772013102	58176.4
0	MaxLFQ	0	Not Defined	Urea_MB_DIA_2	NA	Urea_MB_DIA_2.raw	1	Q969N2	Q969N2	Q969N2	53.752	53.7526	1.1745113742342655E-29	3.751842494902554E-27	4.916769766128296E-30	3.573335967559812E-61	0	2.3893921548377206E-64	4	29208.9	EVVCTENLTPWKK	Stripped Sequence	TRUE	1	EVVCTENLTPWKK	2	1	TRUE	_EVVC[+57]TENLTPWK[+114]K_	31.040119171142578	FALSE	_EVVC[Carbamidomethyl (C)]TENLTPWK[GlyGly (K)]K_	_EVVC[Carbamidomethyl (C)]TENLTPWK[GlyGly (K)]K_	no group specified	LABEL_FREE	FALSE	NaN	1.9407123594900693E-29	8.664714745528808E-29	69.98017120361328	31.03309703394311	69.99043789517904	8.664714745528808E-29	8.664714745528808E-29	8.664714745528808E-29	8.664714745528808E-29	FALSE	NaN	20394.6	20394.6	TRUE	TRUE	48.105377197265625	48.10410484674337	3	_EVVC[+57]TENLTPWK[+114]K_	_EVVC[Carbamidomethyl (C)]TENLTPWK[GlyGly (K)]K_	573.291	573.2932312429774	20394.6
0	MaxLFQ	0	Not Defined	Urea_MB_DIA_2	NA	Urea_MB_DIA_2.raw	1	Q969N2	Q969N2	Q969N2	53.752	53.7526	1.1745113742342655E-29	3.751842494902554E-27	4.916769766128296E-30	3.573335967559812E-61	0	2.3893921548377206E-64	4	29208.9	YVSGYGLQKGELSTLLYNTHPYR	Stripped Sequence	TRUE	1	YVSGYGLQKGELSTLLYNTHPYR	3	1	TRUE	_YVSGYGLQK[+114]GELSTLLYNTHPYR_	63.96800994873047	FALSE	_YVSGYGLQK[GlyGly (K)]GELSTLLYNTHPYR_	_YVSGYGLQK[GlyGly (K)]GELSTLLYNTHPYR_	no group specified	LABEL_FREE	FALSE	NaN	2.654479680970501E-41	5.109195674152434E-37	106.69414520263672	64.00552087135152	106.65727475759275	5.109195674152434E-37	5.109195674152434E-37	5.109195674152434E-37	5.109195674152434E-37	FALSE	NaN	9055.59	9055.59	TRUE	TRUE	53.75260543823242	53.75197765804681	4	_YVSGYGLQK[+114]GELSTLLYNTHPYR_	_YVSGYGLQK[GlyGly (K)]GELSTLLYNTHPYR_	694.1040649414062	694.1076709507594	9055.59
0	MaxLFQ	0	Not Defined	Urea_MB_DIA_2	NA	Urea_MB_DIA_2.raw	1	Q969P5	Q969P5	Q969P5	54.5053	54.5058	1.1922470261124664E-30	4.3792719521850275E-28	4.181654318945098E-31	7.863928187328657E-64	0	6.977753493636785E-67	3	17080	FLDEKSGSFVSDLSSYCNK	Stripped Sequence	TRUE	1	FLDEKSGSFVSDLSSYCNK	1	1	TRUE	_FLDEK[+114]SGSFVSDLSSYC[+57]NK_	58.36736297607422	FALSE	_FLDEK[GlyGly (K)]SGSFVSDLSSYC[Carbamidomethyl (C)]NK_	_FLDEK[GlyGly (K)]SGSFVSDLSSYC[Carbamidomethyl (C)]NK_	no group specified	LABEL_FREE	FALSE	NaN	6.2778171201751805E-43	4.5318589697613524E-38	100.20858764648438	58.30190640846508	100.28839814934187	4.5318589697613524E-38	4.5318589697613524E-38	4.5318589697613524E-38	4.5318589697613524E-38	FALSE	NaN	24319.9	24319.9	TRUE	TRUE	54.505828857421875	54.505287049584496	3	_FLDEK[+114]SGSFVSDLSSYC[+57]NK_	_FLDEK[GlyGly (K)]SGSFVSDLSSYC[Carbamidomethyl (C)]NK_	766.3511962890625	766.355	24319.9
0	MaxLFQ	0	Not Defined	Urea_MB_DIA_2	NA	Urea_MB_DIA_2.raw	1	Q969P5	Q969P5	Q969P5	54.5053	54.5058	1.1922470261124664E-30	4.3792719521850275E-28	4.181654318945098E-31	7.863928187328657E-64	0	6.977753493636785E-67	3	17080	EVYNKENLFNSLNYDVAAK	Stripped Sequence	TRUE	1	EVYNKENLFNSLNYDVAAK	2	1	TRUE	_EVYNK[+114]ENLFNSLNYDVAAK_	61.308380126953125	FALSE	_EVYNK[GlyGly (K)]ENLFNSLNYDVAAK_	_EVYNK[GlyGly (K)]ENLFNSLNYDVAAK_	no group specified	LABEL_FREE	FALSE	NaN	1.944259580296754E-40	1.887301517037165E-36	103.97117614746094	61.39690238425866	103.87764710090518	1.887301517037165E-36	1.887301517037165E-36	1.887301517037165E-36	1.887301517037165E-36	FALSE	NaN	23998.1	23998.1	TRUE	TRUE	53.364051818847656	53.36337968944743	3	_EVYNK[+114]ENLFNSLNYDVAAK_	_EVYNK[GlyGly (K)]ENLFNSLNYDVAAK_	782.3851318359375	782.3889630618224	23998.1
0	MaxLFQ	0	Not Defined	Urea_MB_DIA_2	NA	Urea_MB_DIA_2.raw	1	Q969P5	Q969P5	Q969P5	54.5053	54.5058	1.1922470261124664E-30	4.3792719521850275E-28	4.181654318945098E-31	7.863928187328657E-64	0	6.977753493636785E-67	3	17080	KLCQYHFSER	Stripped Sequence	TRUE	1	KLCQYHFSER	3	1	TRUE	_K[+114]LC[+57]QYHFSER_	-15.2062	FALSE	_K[GlyGly (K)]LC[Carbamidomethyl (C)]QYHFSER_	_K[GlyGly (K)]LC[Carbamidomethyl (C)]QYHFSER_	no group specified	LABEL_FREE	FALSE	NaN	1.5248853060256806E-06	7.712339008975704E-09	25.952550888061523	-15.1931	25.944070859667917	7.712339008975704E-09	7.712339008975704E-09	7.712339008975704E-09	7.712339008975704E-09	FALSE	NaN	2921.909423828125	2921.909423828125	TRUE	TRUE	28.93347930908203	28.93001869271525	3	_K[+114]LC[+57]QYHFSER_	_K[GlyGly (K)]LC[Carbamidomethyl (C)]QYHFSER_	494.5699768066406	494.5722818583355	2921.909423828125
0	MaxLFQ	0	Not Defined	Urea_MB_DIA_2	NA	Urea_MB_DIA_2.raw	1	Q969P6	Q969P6	Q969P6	44.3084	44.3101	1.0227137843694364E-17	9.687910879207988E-17	2.1909510001515304E-18	5.635834920690017E-32	0	1.8683357933664897E-35	2	5693.3	IGNFKIEPPGLFR	Stripped Sequence	TRUE	1	IGNFKIEPPGLFR	1	1	TRUE	_IGNFK[+114]IEPPGLFR_	62.554779052734375	FALSE	_IGNFK[GlyGly (K)]IEPPGLFR_	_IGNFK[GlyGly (K)]IEPPGLFR_	no group specified	LABEL_FREE	FALSE	NaN	1.0545813174066368E-22	8.177845395050729E-24	105.14839172363281	62.517645425094834	105.18739975992371	8.177845395050729E-24	8.177845395050729E-24	8.177845395050729E-24	8.177845395050729E-24	FALSE	NaN	9108.06	9108.06	TRUE	TRUE	44.310123443603516	44.30841790570415	3	_IGNFK[+114]IEPPGLFR_	_IGNFK[GlyGly (K)]IEPPGLFR_	534.6314697265625	534.6340840536001	9108.06
0	MaxLFQ	0	Not Defined	Urea_MB_DIA_2	NA	Urea_MB_DIA_2.raw	1	Q969P6	Q969P6	Q969P6	44.3084	44.3101	1.0227137843694364E-17	9.687910879207988E-17	2.1909510001515304E-18	5.635834920690017E-32	0	1.8683357933664897E-35	2	5693.3	AGNEKEDGEAADTVGCCSLR	Stripped Sequence	TRUE	1	AGNEKEDGEAADTVGCCSLR	2	1	TRUE	_AGNEK[+114]EDGEAADTVGC[+57]C[+57]SLR_	-2.79919	FALSE	_AGNEK[GlyGly (K)]EDGEAADTVGC[Carbamidomethyl (C)]C[Carbamidomethyl (C)]SLR_	_AGNEK[GlyGly (K)]EDGEAADTVGC[Carbamidomethyl (C)]C[Carbamidomethyl (C)]SLR_	no group specified	LABEL_FREE	FALSE	NaN	3.1570527306767557E-15	1.7064969574474107E-17	35.79547119140625	-2.63268	35.70763630916291	1.7064969574474107E-17	1.7064969574474107E-17	1.7064969574474107E-17	1.7064969574474107E-17	FALSE	NaN	2278.546630859375	2278.546630859375	TRUE	TRUE	39.0416	39.03930765097097	3	_AGNEK[+114]EDGEAADTVGC[+57]C[+57]SLR_	_AGNEK[GlyGly (K)]EDGEAADTVGC[Carbamidomethyl (C)]C[Carbamidomethyl (C)]SLR_	751.6550903320312	751.659	2278.546630859375
0	MaxLFQ	0	Not Defined	Urea_MB_DIA_2	NA	Urea_MB_DIA_2.raw	1	Q969Q4	Q969Q4	Q969Q4	48.0466	48.0479	3.9762376155484056E-22	2.239813005483379E-20	1.2885423763036934E-22	8.390011258541392E-43	0	3.0693291598834425E-46	1	8310.63	TTLLYKLK	Stripped Sequence	TRUE	1	TTLLYKLK	1	1	TRUE	_TTLLYK[+114]LK_	12.216769218444824	FALSE	_TTLLYK[GlyGly (K)]LK_	_TTLLYK[GlyGly (K)]LK_	no group specified	LABEL_FREE	FALSE	NaN	2.4934497396308989E-29	1.0405349777784472E-28	49.896751403808594	12.255196394671279	49.850186786600304	1.0405349777784472E-28	1.0405349777784472E-28	1.0405349777784472E-28	1.0405349777784472E-28	FALSE	NaN	8310.63	8310.63	TRUE	TRUE	48.047908782958984	48.04662987303563	2	_TTLLYK[+114]LK_	_TTLLYK[GlyGly (K)]LK_	547.3344116210938	547.3371746324578	8310.63
0	MaxLFQ	0	Not Defined	Urea_MB_DIA_2	NA	Urea_MB_DIA_2.raw	1	Q969Q5	Q969Q5	Q969Q5	51.0201	51.021	5.547639664063477E-26	9.420695259285106E-24	2.483881657584491E-26	4.981876617159169E-52	0	2.161803695881609E-55	7	27187.6	RVDFHDVQDYADNIKAQLFETSSK	Stripped Sequence	TRUE	2	RVDFHDVQDYADNIKAQLFETSSK	1	2	TRUE	_RVDFHDVQDYADNIK[+114]AQLFETSSK_	81.18766784667969	FALSE	_RVDFHDVQDYADNIK[GlyGly (K)]AQLFETSSK_	_RVDFHDVQDYADNIK[GlyGly (K)]AQLFETSSK_	no group specified	LABEL_FREE	FALSE	NaN	1.01297155522887E-23	1.4035228357819841E-24	120.5584716796875	81.47562537085544	120.45938763710714	1.4035228357819841E-24	1.4035228357819841E-24	1.4035228357819841E-24	1.4035228357819841E-24	FALSE	NaN	48456.4	48456.4	TRUE	TRUE	44.92122268676758	44.919586899271074	4	_RVDFHDVQDYADNIK[+114]AQLFETSSK_	_RVDFHDVQDYADNIK[GlyGly (K)]AQLFETSSK_	735.8585205078125	735.8622826842474	48456.4
0	MaxLFQ	0	Not Defined	Urea_MB_DIA_2	NA	Urea_MB_DIA_2.raw	1	Q969Q5	Q969Q5	Q969Q5	51.0201	51.021	5.547639664063477E-26	9.420695259285106E-24	2.483881657584491E-26	4.981876617159169E-52	0	2.161803695881609E-55	7	27187.6	RVDFHDVQDYADNIKAQLFETSSK	Stripped Sequence	TRUE	2	RVDFHDVQDYADNIKAQLFETSSK	1	2	TRUE	_RVDFHDVQDYADNIK[+114]AQLFETSSK_	81.18766784667969	FALSE	_RVDFHDVQDYADNIK[GlyGly (K)]AQLFETSSK_	_RVDFHDVQDYADNIK[GlyGly (K)]AQLFETSSK_	no group specified	LABEL_FREE	FALSE	NaN	7.657618431358282E-29	2.362935889261596E-28	120.5604476928711	81.48136804999194	120.45938763710714	2.362935889261596E-28	2.362935889261596E-28	2.362935889261596E-28	2.362935889261596E-28	FALSE	NaN	7028.9	7028.9	TRUE	TRUE	47.78904724121094	47.78773878502807	5	_RVDFHDVQDYADNIK[+114]AQLFETSSK_	_RVDFHDVQDYADNIK[GlyGly (K)]AQLFETSSK_	588.8882446289062	588.8914113240888	7028.9
0	MaxLFQ	0	Not Defined	Urea_MB_DIA_2	NA	Urea_MB_DIA_2.raw	1	Q969Q5	Q969Q5	Q969Q5	51.0201	51.021	5.547639664063477E-26	9.420695259285106E-24	2.483881657584491E-26	4.981876617159169E-52	0	2.161803695881609E-55	7	27187.6	SLEEGCQIYLCGTKSDLLEEDRR	Stripped Sequence	TRUE	2	SLEEGCQIYLCGTKSDLLEEDRR	2	1	TRUE	_SLEEGC[+57]QIYLC[+57]GTK[+114]SDLLEEDRR_	47.015506744384766	FALSE	_SLEEGC[Carbamidomethyl (C)]QIYLC[Carbamidomethyl (C)]GTK[GlyGly (K)]SDLLEEDRR_	_SLEEGC[Carbamidomethyl (C)]QIYLC[Carbamidomethyl (C)]GTK[GlyGly (K)]SDLLEEDRR_	no group specified	LABEL_FREE	FALSE	NaN	3.3939779198493794E-35	6.615660801945791E-33	87.42095947265625	46.911678312374185	87.52920143271967	6.615660801945791E-33	6.615660801945791E-33	6.615660801945791E-33	6.615660801945791E-33	FALSE	NaN	29972.7	29972.7	TRUE	TRUE	50.98160171508789	50.9807	4	_SLEEGC[+57]QIYLC[+57]GTK[+114]SDLLEEDRR_	_SLEEGC[Carbamidomethyl (C)]QIYLC[Carbamidomethyl (C)]GTK[GlyGly (K)]SDLLEEDRR_	722.091	722.0940613642234	29972.7
0	MaxLFQ	0	Not Defined	Urea_MB_DIA_2	NA	Urea_MB_DIA_2.raw	1	Q969Q5	Q969Q5	Q969Q5	51.0201	51.021	5.547639664063477E-26	9.420695259285106E-24	2.483881657584491E-26	4.981876617159169E-52	0	2.161803695881609E-55	7	27187.6	AQLFETSSKTGQSVDELFQK	Stripped Sequence	TRUE	1	AQLFETSSKTGQSVDELFQK	3	1	TRUE	_AQLFETSSK[+114]TGQSVDELFQK_	55.414710998535156	FALSE	_AQLFETSSK[GlyGly (K)]TGQSVDELFQK_	_AQLFETSSK[GlyGly (K)]TGQSVDELFQK_	no group specified	LABEL_FREE	FALSE	NaN	4.956575770065319E-25	1.5042256177038808E-25	97.29013061523438	55.37295517441814	97.32657727722155	1.5042256177038808E-25	1.5042256177038808E-25	1.5042256177038808E-25	1.5042256177038808E-25	FALSE	NaN	23847.4	23847.4	TRUE	TRUE	45.681880950927734	45.68033198438702	3	_AQLFETSSK[+114]TGQSVDELFQK_	_AQLFETSSK[GlyGly (K)]TGQSVDELFQK_	786.3921508789062	786.3959522789214	23847.4
0	MaxLFQ	0	Not Defined	Urea_MB_DIA_2	NA	Urea_MB_DIA_2.raw	1	Q969Q5	Q969Q5	Q969Q5	51.0201	51.021	5.547639664063477E-26	9.420695259285106E-24	2.483881657584491E-26	4.981876617159169E-52	0	2.161803695881609E-55	7	27187.6	EYVGKTSLVER	Stripped Sequence	TRUE	1	EYVGKTSLVER	4	2	FALSE	_EYVGK[+114]TSLVER_	0.2685340344905853	FALSE	_EYVGK[GlyGly (K)]TSLVER_	_EYVGK[GlyGly (K)]TSLVER_	no group specified	LABEL_FREE	FALSE	NaN	2.8024227281928595E-35	5.7836010120521716E-33	37.5876	0.24953964334520912	37.602490157954996	5.7836010120521716E-33	5.7836010120521716E-33	5.7836010120521716E-33	5.7836010120521716E-33	FALSE	NaN	11407.9	11407.9	TRUE	TRUE	51.02104568481445	51.020106126475966	3	_EYVGK[+114]TSLVER_	_EYVGK[GlyGly (K)]TSLVER_	465.5806579589844	465.58285581806865	11407.9
0	MaxLFQ	0	Not Defined	Urea_MB_DIA_2	NA	Urea_MB_DIA_2.raw	1	Q969Q5	Q969Q5	Q969Q5	51.0201	51.021	5.547639664063477E-26	9.420695259285106E-24	2.483881657584491E-26	4.981876617159169E-52	0	2.161803695881609E-55	7	27187.6	EYVGKTSLVER	Stripped Sequence	TRUE	1	EYVGKTSLVER	4	2	FALSE	_EYVGK[+114]TSLVER_	0.2685340344905853	FALSE	_EYVGK[GlyGly (K)]TSLVER_	_EYVGK[GlyGly (K)]TSLVER_	no group specified	LABEL_FREE	FALSE	NaN	1.0365600522019291E-12	5.076493021779684E-15	37.57011413574219	0.227105	37.602490157954996	5.076493021779684E-15	5.076493021779684E-15	5.076493021779684E-15	5.076493021779684E-15	FALSE	NaN	1244.4268798828125	1244.4268798828125	TRUE	TRUE	36.78899002075195	36.786426026403596	2	_EYVGK[+114]TSLVER_	_EYVGK[GlyGly (K)]TSLVER_	697.8673706054688	697.8710774133957	1244.4268798828125
0	MaxLFQ	0	Not Defined	Urea_MB_DIA_2	NA	Urea_MB_DIA_2.raw	1	Q969Q5	Q969Q5	Q969Q5	51.0201	51.021	5.547639664063477E-26	9.420695259285106E-24	2.483881657584491E-26	4.981876617159169E-52	0	2.161803695881609E-55	7	27187.6	GAKAAIVCYDLTDSSSFER	Stripped Sequence	TRUE	1	GAKAAIVCYDLTDSSSFER	5	1	FALSE	_GAK[+114]AAIVC[+57]YDLTDSSSFER_	44.37810516357422	FALSE	_GAK[GlyGly (K)]AAIVC[Carbamidomethyl (C)]YDLTDSSSFER_	_GAK[GlyGly (K)]AAIVC[Carbamidomethyl (C)]YDLTDSSSFER_	no group specified	LABEL_FREE	FALSE	NaN	1.97546078355435E-20	4.888267603510153E-22	84.70030212402344	44.39897555135465	84.6742	4.888267603510153E-22	4.888267603510153E-22	4.888267603510153E-22	4.888267603510153E-22	FALSE	NaN	6858.61	6858.61	TRUE	TRUE	42.860939025878906	42.85906807917222	3	_GAK[+114]AAIVC[+57]YDLTDSSSFER_	_GAK[GlyGly (K)]AAIVC[Carbamidomethyl (C)]YDLTDSSSFER_	735.3477783203125	735.3510081663538	6858.61
0	MaxLFQ	0	Not Defined	Urea_MB_DIA_2	NA	Urea_MB_DIA_2.raw	1	Q969Q6	Q969Q6	Q969Q6	54.8873	54.8878	3.854469016035557E-31	1.5148932812018725E-28	1.176265003225867E-31	3.3512225994059226E-65	0	3.741745218202052E-68	5	26191.2	LPAEDEVLLQKLREESR	Stripped Sequence	TRUE	2	LPAEDEVLLQKLREESR	1	1	TRUE	_LPAEDEVLLQK[+114]LREESR_	52.90483856201172	FALSE	_LPAEDEVLLQK[GlyGly (K)]LREESR_	_LPAEDEVLLQK[GlyGly (K)]LREESR_	no group specified	LABEL_FREE	FALSE	NaN	1.0089348943138683E-43	1.4441107738715996E-38	94.59964752197266	53.01371101783188	94.45343433789608	1.4441107738715996E-38	1.4441107738715996E-38	1.4441107738715996E-38	1.4441107738715996E-38	FALSE	NaN	53536.8	53536.8	TRUE	TRUE	54.887760162353516	54.88726194786482	4	_LPAEDEVLLQK[+114]LREESR_	_LPAEDEVLLQK[GlyGly (K)]LREESR_	535.5405883789062	535.5431400583441	53536.8
0	MaxLFQ	0	Not Defined	Urea_MB_DIA_2	NA	Urea_MB_DIA_2.raw	1	Q969Q6	Q969Q6	Q969Q6	54.8873	54.8878	3.854469016035557E-31	1.5148932812018725E-28	1.176265003225867E-31	3.3512225994059226E-65	0	3.741745218202052E-68	5	26191.2	LPAEDEVLLQKLR	Stripped Sequence	TRUE	1	LPAEDEVLLQKLR	2	1	TRUE	_LPAEDEVLLQK[+114]LR_	54.00009536743164	FALSE	_LPAEDEVLLQK[GlyGly (K)]LR_	_LPAEDEVLLQK[GlyGly (K)]LR_	no group specified	LABEL_FREE	FALSE	NaN	5.098603830799853E-13	2.508836149301072E-15	96.10475158691406	54.2203	95.85127709337152	2.508836149301072E-15	2.508836149301072E-15	2.508836149301072E-15	2.508836149301072E-15	FALSE	NaN	13815.5	13815.5	TRUE	TRUE	37.082191467285156	37.079660938726924	3	_LPAEDEVLLQK[+114]LR_	_LPAEDEVLLQK[GlyGly (K)]LR_	546.6455688476562	546.6482933311894	13815.5
0	MaxLFQ	0	Not Defined	Urea_MB_DIA_2	NA	Urea_MB_DIA_2.raw	1	Q969Q6	Q969Q6	Q969Q6	54.8873	54.8878	3.854469016035557E-31	1.5148932812018725E-28	1.176265003225867E-31	3.3512225994059226E-65	0	3.741745218202052E-68	5	26191.2	NTNEFYKTIPR	Stripped Sequence	TRUE	1	NTNEFYKTIPR	3	1	TRUE	_NTNEFYK[+114]TIPR_	13.206879615783691	FALSE	_NTNEFYK[GlyGly (K)]TIPR_	_NTNEFYK[GlyGly (K)]TIPR_	no group specified	LABEL_FREE	FALSE	NaN	1.921545029735991E-17	1.5689159858144664E-19	50.963844299316406	13.215637719058973	50.95479680822289	1.5689159858144664E-19	1.5689159858144664E-19	1.5689159858144664E-19	1.5689159858144664E-19	FALSE	NaN	11221.3	11221.3	TRUE	TRUE	40.773521423339844	40.7714	3	_NTNEFYK[+114]TIPR_	_NTNEFYK[GlyGly (K)]TIPR_	499.5879211425781	499.59043063724874	11221.3
0	MaxLFQ	0	Not Defined	Urea_MB_DIA_2	NA	Urea_MB_DIA_2.raw	1	Q969Q6	Q969Q6	Q969Q6	54.8873	54.8878	3.854469016035557E-31	1.5148932812018725E-28	1.176265003225867E-31	3.3512225994059226E-65	0	3.741745218202052E-68	5	26191.2	KNTNEFYKTIPR	Stripped Sequence	TRUE	2	KNTNEFYKTIPR	4	1	FALSE	_KNTNEFYK[+114]TIPR_	-3.55639	FALSE	_KNTNEFYK[GlyGly (K)]TIPR_	_KNTNEFYK[GlyGly (K)]TIPR_	no group specified	LABEL_FREE	FALSE	NaN	1.2439219969128112E-37	1.3843752323243053E-34	35.292476654052734	-3.54337	35.28470763008111	1.3843752323243053E-34	1.3843752323243053E-34	1.3843752323243053E-34	1.3843752323243053E-34	FALSE	NaN	10169.8	10169.8	TRUE	TRUE	52.11159133911133	52.11077625482445	3	_KNTNEFYK[+114]TIPR_	_KNTNEFYK[GlyGly (K)]TIPR_	542.2862548828125	542.2891397935791	10169.8
0	MaxLFQ	0	Not Defined	Urea_MB_DIA_2	NA	Urea_MB_DIA_2.raw	1	Q969Q6	Q969Q6	Q969Q6	54.8873	54.8878	3.854469016035557E-31	1.5148932812018725E-28	1.176265003225867E-31	3.3512225994059226E-65	0	3.741745218202052E-68	5	26191.2	VYGQYLNLDKDHNGMLSKEELSR	Stripped Sequence	TRUE	2	VYGQYLNLDKDHNGMLSKEELSR	5	1	FALSE	_VYGQYLNLDKDHNGMLSK[+114]EELSR_	37.41977310180664	FALSE	_VYGQYLNLDKDHNGMLSK[GlyGly (K)]EELSR_	_VYGQYLNLDKDHNGMLSK[GlyGly (K)]EELSR_	no group specified	LABEL_FREE	FALSE	NaN	8.004024906385681E-37	4.912624796292537E-34	76.80989837646484	37.53586625521847	76.64395432262378	4.912624796292537E-34	4.912624796292537E-34	4.912624796292537E-34	4.912624796292537E-34	FALSE	NaN	5343.69	5343.69	TRUE	TRUE	51.7424	51.74158586612891	4	_VYGQYLNLDKDHNGMLSK[+114]EELSR_	_VYGQYLNLDKDHNGMLSK[GlyGly (K)]EELSR_	706.5986938476562	706.6022165297185	5343.69
0	MaxLFQ	0	Not Defined	Urea_MB_DIA_2	NA	Urea_MB_DIA_2.raw	1	Q969R5	Q969R5	Q969R5	46.006	46.0075	1.1177497746972996E-19	2.4021089242065346E-18	2.98171351023309E-20	9.46182355589083E-37	0	3.248694783138482E-40	1	3753.25	LEVVDKSQVSR	Stripped Sequence	TRUE	1	LEVVDKSQVSR	1	1	TRUE	_LEVVDK[+114]SQVSR_	-5.98295	FALSE	_LEVVDK[GlyGly (K)]SQVSR_	_LEVVDK[GlyGly (K)]SQVSR_	no group specified	LABEL_FREE	FALSE	NaN	1.3257686352591326E-25	5.688447958818496E-26	33.33124542236328	-5.86023	33.20700702568228	5.688447958818496E-26	5.688447958818496E-26	5.688447958818496E-26	5.688447958818496E-26	FALSE	NaN	3753.25	3753.25	TRUE	TRUE	46.007503509521484	46.00599170929196	3	_LEVVDK[+114]SQVSR_	_LEVVDK[GlyGly (K)]SQVSR_	458.58428955078125	458.58658752608767	3753.25
0	MaxLFQ	0	Not Defined	Urea_MB_DIA_2	NA	Urea_MB_DIA_2.raw	1	Q969R8	Q969R8	Q969R8	32.925	32.928	5.971439520635613E-08	3.234215739666979E-08	1.4078510163872255E-07	2.093155487414299E-09	0	6.347704283288245E-13	1	2832.530029296875	AFCAGLYACKEGR	Stripped Sequence	TRUE	1	AFCAGLYACKEGR	1	1	TRUE	_AFC[+57]AGLYAC[+57]K[+114]EGR_	10.640730857849121	FALSE	_AFC[Carbamidomethyl (C)]AGLYAC[Carbamidomethyl (C)]K[GlyGly (K)]EGR_	_AFC[Carbamidomethyl (C)]AGLYAC[Carbamidomethyl (C)]K[GlyGly (K)]EGR_	no group specified	LABEL_FREE	FALSE	NaN	3.809014881284156E-09	1.5921505512221007E-11	47.76604461669922	10.393655491005703	48.00046854017282	1.5921505512221007E-11	1.5921505512221007E-11	1.5921505512221007E-11	1.5921505512221007E-11	FALSE	NaN	2832.530029296875	2832.530029296875	TRUE	TRUE	32.928	32.92497382835979	3	_AFC[+57]AGLYAC[+57]K[+114]EGR_	_AFC[Carbamidomethyl (C)]AGLYAC[Carbamidomethyl (C)]K[GlyGly (K)]EGR_	539.582	539.5844887156102	2832.530029296875
0	MaxLFQ	0	Not Defined	Urea_MB_DIA_2	NA	Urea_MB_DIA_2.raw	1	Q969S2	Q969S2	Q969S2	47.0616	47.063	6.339397104023114E-21	2.268771338570896E-19	1.859663407700172E-21	7.515897389389233E-40	0	2.6604946511112322E-43	3	6913.72	YFSGLGNIIKNEALYR	Stripped Sequence	TRUE	1	YFSGLGNIIKNEALYR	1	1	TRUE	_YFSGLGNIIK[+114]NEALYR_	69.84168243408203	FALSE	_YFSGLGNIIK[GlyGly (K)]NEALYR_	_YFSGLGNIIK[GlyGly (K)]NEALYR_	no group specified	LABEL_FREE	FALSE	NaN	2.860102337463683E-20	6.581597417410858E-22	113.208	69.7682	113.29442100071765	6.581597417410858E-22	6.581597417410858E-22	6.581597417410858E-22	6.581597417410858E-22	FALSE	NaN	8709.52	8709.52	TRUE	TRUE	42.75405502319336	42.75217187682789	3	_YFSGLGNIIK[+114]NEALYR_	_YFSGLGNIIK[GlyGly (K)]NEALYR_	658.014	658.0178112694143	8709.52
0	MaxLFQ	0	Not Defined	Urea_MB_DIA_2	NA	Urea_MB_DIA_2.raw	1	Q969S2	Q969S2	Q969S2	47.0616	47.063	6.339397104023114E-21	2.268771338570896E-19	1.859663407700172E-21	7.515897389389233E-40	0	2.6604946511112322E-43	3	6913.72	EQCPAGHQVMKEAFGPEDGLQR	Stripped Sequence	TRUE	1	EQCPAGHQVMKEAFGPEDGLQR	2	1	TRUE	_EQC[+57]PAGHQVMK[+114]EAFGPEDGLQR_	26.499582290649414	FALSE	_EQC[Carbamidomethyl (C)]PAGHQVMK[GlyGly (K)]EAFGPEDGLQR_	_EQC[Carbamidomethyl (C)]PAGHQVMK[GlyGly (K)]EAFGPEDGLQR_	no group specified	LABEL_FREE	FALSE	NaN	4.948000036848262E-19	6.805221882269783E-21	64.22825622558594	26.341522068206345	64.41604344599793	6.805221882269783E-21	6.805221882269783E-21	6.805221882269783E-21	6.805221882269783E-21	FALSE	NaN	8386.89	8386.89	TRUE	TRUE	41.91176986694336	41.90979058279072	4	_EQC[+57]PAGHQVMK[+114]EAFGPEDGLQR_	_EQC[Carbamidomethyl (C)]PAGHQVMK[GlyGly (K)]EAFGPEDGLQR_	650.301	650.3041387573289	8386.89
0	MaxLFQ	0	Not Defined	Urea_MB_DIA_2	NA	Urea_MB_DIA_2.raw	1	Q969S2	Q969S2	Q969S2	47.0616	47.063	6.339397104023114E-21	2.268771338570896E-19	1.859663407700172E-21	7.515897389389233E-40	0	2.6604946511112322E-43	3	6913.72	QVGEPSGQKTLDGSSR	Stripped Sequence	TRUE	1	QVGEPSGQKTLDGSSR	3	1	TRUE	_QVGEPSGQK[+114]TLDGSSR_	-27.8189	FALSE	_QVGEPSGQK[GlyGly (K)]TLDGSSR_	_QVGEPSGQK[GlyGly (K)]TLDGSSR_	no group specified	LABEL_FREE	FALSE	NaN	1.6841065213030802E-27	2.2801411021622776E-27	22.38216209411621	-28.3706	22.475919471329814	2.2801411021622776E-27	2.2801411021622776E-27	2.2801411021622776E-27	2.2801411021622776E-27	FALSE	NaN	3644.77	3644.77	TRUE	TRUE	47.06299591064453	47.06160458351496	3	_QVGEPSGQK[+114]TLDGSSR_	_QVGEPSGQK[GlyGly (K)]TLDGSSR_	587.2904663085938	587.2934054932484	3644.77
0	MaxLFQ	0	Not Defined	Urea_MB_DIA_2	NA	Urea_MB_DIA_2.raw	1	Q969S9	Q969S9	Q969S9	51.3123	51.3132	2.3064964747372736E-26	4.2517346649223604E-24	1.02874412147014E-26	5.683923428366748E-53	0	2.537465816235155E-56	7	13397.3	AKPLLLQLPIGEAK	Stripped Sequence	TRUE	1	AKPLLLQLPIGEAK	1	1	TRUE	_AK[+114]PLLLQLPIGEAK_	62.29874801635742	FALSE	_AK[GlyGly (K)]PLLLQLPIGEAK_	_AK[GlyGly (K)]PLLLQLPIGEAK_	no group specified	LABEL_FREE	FALSE	NaN	6.721998151428462E-36	2.1384032593612245E-33	104.83470153808594	62.218882765653824	104.91844494474823	2.1384032593612245E-33	2.1384032593612245E-33	2.1384032593612245E-33	2.1384032593612245E-33	FALSE	NaN	20497.5	20497.5	TRUE	TRUE	51.3132	51.31232621350847	3	_AK[+114]PLLLQLPIGEAK_	_AK[GlyGly (K)]PLLLQLPIGEAK_	535.6626586914062	535.6652925498664	20497.5
0	MaxLFQ	0	Not Defined	Urea_MB_DIA_2	NA	Urea_MB_DIA_2.raw	1	Q969S9	Q969S9	Q969S9	51.3123	51.3132	2.3064964747372736E-26	4.2517346649223604E-24	1.02874412147014E-26	5.683923428366748E-53	0	2.537465816235155E-56	7	13397.3	HTATGDTIVSSKSSALAAAR	Stripped Sequence	TRUE	1	HTATGDTIVSSKSSALAAAR	2	2	TRUE	_HTATGDTIVSSK[+114]SSALAAAR_	5.677023887634277	FALSE	_HTATGDTIVSSK[GlyGly (K)]SSALAAAR_	_HTATGDTIVSSK[GlyGly (K)]SSALAAAR_	no group specified	LABEL_FREE	FALSE	NaN	2.792873165305121E-29	1.12943239459002E-28	43.568519592285156	5.710377931685739	43.52543720906564	1.12943239459002E-28	1.12943239459002E-28	1.12943239459002E-28	1.12943239459002E-28	FALSE	NaN	14444.4	14444.4	TRUE	TRUE	48.0219	48.02058014714937	3	_HTATGDTIVSSK[+114]SSALAAAR_	_HTATGDTIVSSK[GlyGly (K)]SSALAAAR_	686.691	686.6942702599812	14444.4
0	MaxLFQ	0	Not Defined	Urea_MB_DIA_2	NA	Urea_MB_DIA_2.raw	1	Q969S9	Q969S9	Q969S9	51.3123	51.3132	2.3064964747372736E-26	4.2517346649223604E-24	1.02874412147014E-26	5.683923428366748E-53	0	2.537465816235155E-56	7	13397.3	HTATGDTIVSSKSSALAAAR	Stripped Sequence	TRUE	1	HTATGDTIVSSKSSALAAAR	2	2	TRUE	_HTATGDTIVSSK[+114]SSALAAAR_	5.677023887634277	FALSE	_HTATGDTIVSSK[GlyGly (K)]SSALAAAR_	_HTATGDTIVSSK[GlyGly (K)]SSALAAAR_	no group specified	LABEL_FREE	FALSE	NaN	5.898411788543652E-28	1.054775369386284E-27	43.48466873168945	5.645461251384839	43.52543720906564	1.054775369386284E-27	1.054775369386284E-27	1.054775369386284E-27	1.054775369386284E-27	FALSE	NaN	4573.76	4573.76	TRUE	TRUE	47.31153869628906	47.31017573764402	4	_HTATGDTIVSSK[+114]SSALAAAR_	_HTATGDTIVSSK[GlyGly (K)]SSALAAAR_	515.2698364257812	515.2723719780645	4573.76
0	MaxLFQ	0	Not Defined	Urea_MB_DIA_2	NA	Urea_MB_DIA_2.raw	1	Q969S9	Q969S9	Q969S9	51.3123	51.3132	2.3064964747372736E-26	4.2517346649223604E-24	1.02874412147014E-26	5.683923428366748E-53	0	2.537465816235155E-56	7	13397.3	GVVDVVMKEK	Stripped Sequence	TRUE	1	GVVDVVMKEK	3	1	TRUE	_GVVDVVMK[+114]EK_	16.537548065185547	FALSE	_GVVDVVMK[GlyGly (K)]EK_	_GVVDVVMK[GlyGly (K)]EK_	no group specified	LABEL_FREE	FALSE	NaN	1.7271877571988724E-19	2.844064673495829E-21	54.104156494140625	16.565138625914557	54.08609883235586	2.844064673495829E-21	2.844064673495829E-21	2.844064673495829E-21	2.844064673495829E-21	FALSE	NaN	10185.2	10185.2	TRUE	TRUE	42.226741790771484	42.224798457274694	3	_GVVDVVMK[+114]EK_	_GVVDVVMK[GlyGly (K)]EK_	406.5567932128906	406.5587042499458	10185.2
0	MaxLFQ	0	Not Defined	Urea_MB_DIA_2	NA	Urea_MB_DIA_2.raw	1	Q969S9	Q969S9	Q969S9	51.3123	51.3132	2.3064964747372736E-26	4.2517346649223604E-24	1.02874412147014E-26	5.683923428366748E-53	0	2.537465816235155E-56	7	13397.3	AKPLLLQLPIGEAKTFK	Stripped Sequence	TRUE	2	AKPLLLQLPIGEAKTFK	4	1	FALSE	_AKPLLLQLPIGEAK[+114]TFK_	59.73723220825195	FALSE	_AKPLLLQLPIGEAK[GlyGly (K)]TFK_	_AKPLLLQLPIGEAK[GlyGly (K)]TFK_	no group specified	LABEL_FREE	FALSE	NaN	1.3410649193823042E-24	3.1334732963844402E-25	102.13310241699219	59.82157008118287	102.02335215843665	3.1334732963844402E-25	3.1334732963844402E-25	3.1334732963844402E-25	3.1334732963844402E-25	FALSE	NaN	5299.87	5299.87	TRUE	TRUE	45.43362808227539	45.432050780341044	4	_AKPLLLQLPIGEAK[+114]TFK_	_AKPLLLQLPIGEAK[GlyGly (K)]TFK_	496.05157470703125	496.0540517802468	5299.87
0	MaxLFQ	0	Not Defined	Urea_MB_DIA_2	NA	Urea_MB_DIA_2.raw	1	Q969S9	Q969S9	Q969S9	51.3123	51.3132	2.3064964747372736E-26	4.2517346649223604E-24	1.02874412147014E-26	5.683923428366748E-53	0	2.537465816235155E-56	7	13397.3	VTLAQTAVPVLCGSALKNK	Stripped Sequence	TRUE	1	VTLAQTAVPVLCGSALKNK	5	1	FALSE	_VTLAQTAVPVLC[+57]GSALK[+114]NK_	49.302608489990234	FALSE	_VTLAQTAVPVLC[Carbamidomethyl (C)]GSALK[GlyGly (K)]NK_	_VTLAQTAVPVLC[Carbamidomethyl (C)]GSALK[GlyGly (K)]NK_	no group specified	LABEL_FREE	FALSE	NaN	5.819457146049415E-17	4.208225925254285E-19	90.19589233398438	49.271887248027504	90.23248931875196	4.208225925254285E-19	4.208225925254285E-19	4.208225925254285E-19	4.208225925254285E-19	FALSE	NaN	3875.806884765625	3875.806884765625	TRUE	TRUE	40.413326263427734	40.411175948061775	3	_VTLAQTAVPVLC[+57]GSALK[+114]NK_	_VTLAQTAVPVLC[Carbamidomethyl (C)]GSALK[GlyGly (K)]NK_	695.3892822265625	695.3927665470266	3875.806884765625
0	MaxLFQ	0	Not Defined	Urea_MB_DIA_2	NA	Urea_MB_DIA_2.raw	1	Q969S9	Q969S9	Q969S9	51.3123	51.3132	2.3064964747372736E-26	4.2517346649223604E-24	1.02874412147014E-26	5.683923428366748E-53	0	2.537465816235155E-56	7	13397.3	EKLLWNCNSNDGKDFER	Stripped Sequence	TRUE	2	EKLLWNCNSNDGKDFER	6	1	FALSE	_EK[+114]LLWNC[+57]NSNDGKDFER_	20.87643051147461	FALSE	_EK[GlyGly (K)]LLWNC[Carbamidomethyl (C)]NSNDGKDFER_	_EK[GlyGly (K)]LLWNC[Carbamidomethyl (C)]NSNDGKDFER_	no group specified	LABEL_FREE	FALSE	NaN	5.7243392586738856E-30	3.5556668128994475E-29	58.26909255981445	20.88137228325037	58.26347972724686	3.5556668128994475E-29	3.5556668128994475E-29	3.5556668128994475E-29	3.5556668128994475E-29	FALSE	NaN	911.1823120117188	911.1823120117188	TRUE	TRUE	48.3835	48.382292875807266	4	_EK[+114]LLWNC[+57]NSNDGKDFER_	_EK[GlyGly (K)]LLWNC[Carbamidomethyl (C)]NSNDGKDFER_	560.5103759765625	560.5129957792559	911.1823120117188
0	MaxLFQ	0	Not Defined	Urea_MB_DIA_2	NA	Urea_MB_DIA_2.raw	1	Q969T7	Q969T7	Q969T7	49.0437	49.0448	2.1806141215113374E-23	1.871986870493145E-21	7.95871051826089E-24	7.766144345128173E-46	0	2.9613515138715617E-49	1	35688.4	IGFLNDKVEER	Stripped Sequence	TRUE	1	IGFLNDKVEER	1	1	TRUE	_IGFLNDK[+114]VEER_	22.676851272583008	FALSE	_IGFLNDK[GlyGly (K)]VEER_	_IGFLNDK[GlyGly (K)]VEER_	no group specified	LABEL_FREE	FALSE	NaN	2.97887924423517E-31	4.1927850976755126E-30	60.38210678100586	22.660539481126307	60.40321538317178	4.1927850976755126E-30	4.1927850976755126E-30	4.1927850976755126E-30	4.1927850976755126E-30	FALSE	NaN	35688.4	35688.4	TRUE	TRUE	49.04484939575195	49.043684275871954	3	_IGFLNDK[+114]VEER_	_IGFLNDK[GlyGly (K)]VEER_	478.58428955078125	478.5864315020334	35688.4
0	MaxLFQ	0	Not Defined	Urea_MB_DIA_2	NA	Urea_MB_DIA_2.raw	1	Q969T9	Q969T9	Q969T9	44.7836	44.7852	2.9152624113226873E-18	3.4614821952714636E-17	6.700684826972163E-19	2.7886163554665137E-33	0	9.328035977476211E-37	2	6951.67	NVPEAFKGTK	Stripped Sequence	TRUE	1	NVPEAFKGTK	1	1	TRUE	_NVPEAFK[+114]GTK_	-16.0289	FALSE	_NVPEAFK[GlyGly (K)]GTK_	_NVPEAFK[GlyGly (K)]GTK_	no group specified	LABEL_FREE	FALSE	NaN	1.7181349494946566E-23	2.0823646221056675E-24	25.38471031188965	-16.1689	25.462270717002838	2.0823646221056675E-24	2.0823646221056675E-24	2.0823646221056675E-24	2.0823646221056675E-24	FALSE	NaN	7688.07	7688.07	TRUE	TRUE	44.785213470458984	44.78356215897397	2	_NVPEAFK[+114]GTK_	_NVPEAFK[GlyGly (K)]GTK_	602.8196411132812	602.8226629435023	7688.07
0	MaxLFQ	0	Not Defined	Urea_MB_DIA_2	NA	Urea_MB_DIA_2.raw	1	Q969T9	Q969T9	Q969T9	44.7836	44.7852	2.9152624113226873E-18	3.4614821952714636E-17	6.700684826972163E-19	2.7886163554665137E-33	0	9.328035977476211E-37	2	6951.67	DCEIKQPVFGANYIK	Stripped Sequence	TRUE	1	DCEIKQPVFGANYIK	2	1	TRUE	_DC[+57]EIK[+114]QPVFGANYIK_	44.06969451904297	FALSE	_DC[Carbamidomethyl (C)]EIK[GlyGly (K)]QPVFGANYIK_	_DC[Carbamidomethyl (C)]EIK[GlyGly (K)]QPVFGANYIK_	no group specified	LABEL_FREE	FALSE	NaN	3.038470963562461E-18	3.1554854791655054E-20	84.1954	43.99182480538632	84.28922072884413	3.1554854791655054E-20	3.1554854791655054E-20	3.1554854791655054E-20	3.1554854791655054E-20	FALSE	NaN	6215.26	6215.26	TRUE	TRUE	41.35631561279297	41.35427292951419	3	_DC[+57]EIK[+114]QPVFGANYIK_	_DC[Carbamidomethyl (C)]EIK[GlyGly (K)]QPVFGANYIK_	632.6488647460938	632.6517682246321	6215.26
0	MaxLFQ	0	Not Defined	Urea_MB_DIA_2	NA	Urea_MB_DIA_2.raw	1	Q969U6	Q969U6	Q969U6	55.0201	55.0205	2.6055365960411276E-31	1.0480125940903E-28	7.545951313410892E-32	1.1094783324454072E-65	0	1.362995494404677E-68	5	49897	IFDLGSDNEEVVAGPAPAHAKEGLR	Stripped Sequence	TRUE	1	IFDLGSDNEEVVAGPAPAHAKEGLR	1	1	TRUE	_IFDLGSDNEEVVAGPAPAHAK[+114]EGLR_	43.899864196777344	FALSE	_IFDLGSDNEEVVAGPAPAHAK[GlyGly (K)]EGLR_	_IFDLGSDNEEVVAGPAPAHAK[GlyGly (K)]EGLR_	no group specified	LABEL_FREE	FALSE	NaN	6.391644594432285E-40	4.133509968786585E-36	84.02906036376953	43.84757726861566	84.0894	4.133509968786585E-36	4.133509968786585E-36	4.133509968786585E-36	4.133509968786585E-36	FALSE	NaN	106118	106118	TRUE	TRUE	53.133975982666016	53.133277592584825	4	_IFDLGSDNEEVVAGPAPAHAK[+114]EGLR_	_IFDLGSDNEEVVAGPAPAHAK[GlyGly (K)]EGLR_	677.343	677.3457751092535	106118
0	MaxLFQ	0	Not Defined	Urea_MB_DIA_2	NA	Urea_MB_DIA_2.raw	1	Q969U6	Q969U6	Q969U6	55.0201	55.0205	2.6055365960411276E-31	1.0480125940903E-28	7.545951313410892E-32	1.1094783324454072E-65	0	1.362995494404677E-68	5	49897	MLETKVAELLAQGHTKPPER	Stripped Sequence	TRUE	2	MLETKVAELLAQGHTKPPER	2	2	TRUE	_MLETK[+114]VAELLAQGHTKPPER_	41.57200622558594	FALSE	_MLETK[GlyGly (K)]VAELLAQGHTKPPER_	_MLETK[GlyGly (K)]VAELLAQGHTKPPER_	no group specified	LABEL_FREE	FALSE	NaN	9.10844001811131E-44	1.3589748237244355E-38	81.52217102050781	41.625156375960934	81.46197456553796	1.3589748237244355E-38	1.3589748237244355E-38	1.3589748237244355E-38	1.3589748237244355E-38	FALSE	NaN	40084.4	40084.4	TRUE	TRUE	54.90892791748047	54.90843211906325	4	_MLETK[+114]VAELLAQGHTKPPER_	_MLETK[GlyGly (K)]VAELLAQGHTKPPER_	591.3191528320312	591.3217843704228	40084.4
0	MaxLFQ	0	Not Defined	Urea_MB_DIA_2	NA	Urea_MB_DIA_2.raw	1	Q969U6	Q969U6	Q969U6	55.0201	55.0205	2.6055365960411276E-31	1.0480125940903E-28	7.545951313410892E-32	1.1094783324454072E-65	0	1.362995494404677E-68	5	49897	MLETKVAELLAQGHTKPPER	Stripped Sequence	TRUE	2	MLETKVAELLAQGHTKPPER	2	2	TRUE	_M[+16]LETK[+114]VAELLAQGHTKPPER_	36.67478942871094	FALSE	_M[Oxidation (M)]LETK[GlyGly (K)]VAELLAQGHTKPPER_	_M[Oxidation (M)]LETK[GlyGly (K)]VAELLAQGHTKPPER_	no group specified	LABEL_FREE	FALSE	NaN	0.000217677	8.281134323184576E-07	75.49581909179688	36.582524920687824	75.62202618055858	8.281134323184576E-07	8.281134323184576E-07	8.281134323184576E-07	8.281134323184576E-07	FALSE	NaN	1738.275634765625	1738.275634765625	TRUE	TRUE	20.744630813598633	20.74023552829228	4	_M[+16]LETK[+114]VAELLAQGHTKPPER_	_M[Oxidation (M)]LETK[GlyGly (K)]VAELLAQGHTKPPER_	595.318	595.3205919813687	1738.275634765625
0	MaxLFQ	0	Not Defined	Urea_MB_DIA_2	NA	Urea_MB_DIA_2.raw	1	Q969U6	Q969U6	Q969U6	55.0201	55.0205	2.6055365960411276E-31	1.0480125940903E-28	7.545951313410892E-32	1.1094783324454072E-65	0	1.362995494404677E-68	5	49897	VAELLAQGHTKPPER	Stripped Sequence	TRUE	1	VAELLAQGHTKPPER	3	1	TRUE	_VAELLAQGHTK[+114]PPER_	-6.66289	FALSE	_VAELLAQGHTK[GlyGly (K)]PPER_	_VAELLAQGHTK[GlyGly (K)]PPER_	no group specified	LABEL_FREE	FALSE	NaN	5.324934164434305E-44	9.796287086958995E-39	32.522560119628906	-6.66606	32.52564218297368	9.796287086958995E-39	9.796287086958995E-39	9.796287086958995E-39	9.796287086958995E-39	FALSE	NaN	22661.4	22661.4	TRUE	TRUE	55.020545959472656	55.02006290105386	3	_VAELLAQGHTK[+114]PPER_	_VAELLAQGHTK[GlyGly (K)]PPER_	587.32	587.3228586475552	22661.4
0	MaxLFQ	0	Not Defined	Urea_MB_DIA_2	NA	Urea_MB_DIA_2.raw	1	Q969U6	Q969U6	Q969U6	55.0201	55.0205	2.6055365960411276E-31	1.0480125940903E-28	7.545951313410892E-32	1.1094783324454072E-65	0	1.362995494404677E-68	5	49897	LFKIQNLNASTVR	Stripped Sequence	TRUE	1	LFKIQNLNASTVR	4	1	FALSE	_LFK[+114]IQNLNASTVR_	34.53337097167969	FALSE	_LFK[GlyGly (K)]IQNLNASTVR_	_LFK[GlyGly (K)]IQNLNASTVR_	no group specified	LABEL_FREE	FALSE	NaN	6.526873571085262E-22	3.31241616648927E-23	73.08140563964844	34.48571202541621	73.13015305783654	3.31241616648927E-23	3.31241616648927E-23	3.31241616648927E-23	3.31241616648927E-23	FALSE	NaN	8081.69	8081.69	TRUE	TRUE	43.81892013549805	43.81715853202665	3	_LFK[+114]IQNLNASTVR_	_LFK[GlyGly (K)]IQNLNASTVR_	539.974	539.9763321342607	8081.69
0	MaxLFQ	0	Not Defined	Urea_MB_DIA_2	NA	Urea_MB_DIA_2.raw	1	Q969U7	Q969U7	Q969U7	55.1929	55.1934	1.5671953995897321E-31	6.495043459344187E-29	4.224587527914333E-32	2.6147379089396367E-66	0	3.7894752303472986E-69	8	8197.84	IKSLNWEEMEK	Stripped Sequence	TRUE	1	IKSLNWEEMEK	2	1	TRUE	_IK[+114]SLNWEEMEK_	27.311901092529297	FALSE	_IK[GlyGly (K)]SLNWEEMEK_	_IK[GlyGly (K)]SLNWEEMEK_	no group specified	LABEL_FREE	FALSE	NaN	2.382207389352189E-44	6.115112523702213E-39	65.42068481445312	27.303072638803723	65.43209634124572	6.115112523702213E-39	6.115112523702213E-39	6.115112523702213E-39	6.115112523702213E-39	FALSE	NaN	8566.34	8566.34	TRUE	TRUE	55.193382263183594	55.19291893216906	3	_IK[+114]SLNWEEMEK_	_IK[GlyGly (K)]SLNWEEMEK_	507.5852966308594	507.588	8566.34
0	MaxLFQ	0	Not Defined	Urea_MB_DIA_2	NA	Urea_MB_DIA_2.raw	1	Q969U7	Q969U7	Q969U7	55.1929	55.1934	1.5671953995897321E-31	6.495043459344187E-29	4.224587527914333E-32	2.6147379089396367E-66	0	3.7894752303472986E-69	8	8197.84	IPGGGITKTLYDESCSK	Stripped Sequence	TRUE	1	IPGGGITKTLYDESCSK	3	1	TRUE	_IPGGGITK[+114]TLYDESC[+57]SK_	31.053857803344727	FALSE	_IPGGGITK[GlyGly (K)]TLYDESC[Carbamidomethyl (C)]SK_	_IPGGGITK[GlyGly (K)]TLYDESC[Carbamidomethyl (C)]SK_	no group specified	LABEL_FREE	FALSE	NaN	1.1721946647111324E-32	4.121171892222511E-31	70.0467	31.078621464915962	70.0105	4.121171892222511E-31	4.121171892222511E-31	4.121171892222511E-31	4.121171892222511E-31	FALSE	NaN	6998.25	6998.25	TRUE	TRUE	49.75041198730469	49.7493	3	_IPGGGITK[+114]TLYDESC[+57]SK_	_IPGGGITK[GlyGly (K)]TLYDESC[Carbamidomethyl (C)]SK_	647.3191528320312	647.3221970999722	6998.25
0	MaxLFQ	0	Not Defined	Urea_MB_DIA_2	NA	Urea_MB_DIA_2.raw	1	Q969U7	Q969U7	Q969U7	55.1929	55.1934	1.5671953995897321E-31	6.495043459344187E-29	4.224587527914333E-32	2.6147379089396367E-66	0	3.7894752303472986E-69	8	8197.84	YLLTPSMQKSVQNK	Stripped Sequence	TRUE	1	YLLTPSMQKSVQNK	4	1	FALSE	_YLLTPSMQK[+114]SVQNK_	18.8756	FALSE	_YLLTPSMQK[GlyGly (K)]SVQNK_	_YLLTPSMQK[GlyGly (K)]SVQNK_	no group specified	LABEL_FREE	FALSE	NaN	1.6824566697651056E-37	1.6984753209720177E-34	55.68092727661133	18.75278887955766	55.80672121283192	1.6984753209720177E-34	1.6984753209720177E-34	1.6984753209720177E-34	1.6984753209720177E-34	FALSE	NaN	5285.78	5285.78	TRUE	TRUE	52.052101135253906	52.051279260800406	3	_YLLTPSMQK[+114]SVQNK_	_YLLTPSMQK[GlyGly (K)]SVQNK_	584.31	584.3128659937843	5285.78
0	MaxLFQ	0	Not Defined	Urea_MB_DIA_2	NA	Urea_MB_DIA_2.raw	1	Q969U7	Q969U7	Q969U7	55.1929	55.1934	1.5671953995897321E-31	6.495043459344187E-29	4.224587527914333E-32	2.6147379089396367E-66	0	3.7894752303472986E-69	8	8197.84	SLNWEEMEKSR	Stripped Sequence	TRUE	1	SLNWEEMEKSR	6	1	FALSE	_SLNWEEMEK[+114]SR_	21.05828285217285	FALSE	_SLNWEEMEK[GlyGly (K)]SR_	_SLNWEEMEK[GlyGly (K)]SR_	no group specified	LABEL_FREE	FALSE	NaN	8.873671838210598E-18	7.964846988195655E-20	58.43391036987305	21.026484754018465	58.470026445039395	7.964846988195655E-20	7.964846988195655E-20	7.964846988195655E-20	7.964846988195655E-20	FALSE	NaN	4706.62	4706.62	TRUE	TRUE	41.02009582519531	41.018014766045674	3	_SLNWEEMEK[+114]SR_	_SLNWEEMEK[GlyGly (K)]SR_	508.2366638183594	508.2391404508227	4706.62
0	MaxLFQ	0	Not Defined	Urea_MB_DIA_2	NA	Urea_MB_DIA_2.raw	1	Q969U7	Q969U7	Q969U7	55.1929	55.1934	1.5671953995897321E-31	6.495043459344187E-29	4.224587527914333E-32	2.6147379089396367E-66	0	3.7894752303472986E-69	8	8197.84	LLSWVKSSGCAR	Stripped Sequence	TRUE	1	LLSWVKSSGCAR	7	1	FALSE	_LLSWVK[+114]SSGC[+57]AR_	15.875202178955078	FALSE	_LLSWVK[GlyGly (K)]SSGC[Carbamidomethyl (C)]AR_	_LLSWVK[GlyGly (K)]SSGC[Carbamidomethyl (C)]AR_	no group specified	LABEL_FREE	FALSE	NaN	0.000178764	7.577349589472159E-07	53.671329498291016	15.96743442830218	53.59926184717201	7.577349589472159E-07	7.577349589472159E-07	7.577349589472159E-07	7.577349589472159E-07	FALSE	NaN	4152.48	4152.48	TRUE	TRUE	21.348390579223633	21.344064206597764	3	_LLSWVK[+114]SSGC[+57]AR_	_LLSWVK[GlyGly (K)]SSGC[Carbamidomethyl (C)]AR_	493.25750732421875	493.2599945772157	4152.48
0	MaxLFQ	0	Not Defined	Urea_MB_DIA_2	NA	Urea_MB_DIA_2.raw	1	Q969V3	Q969V3	Q969V3	53.8066	53.8072	9.911628435286006E-30	3.199404705201636E-27	4.118946341510996E-30	2.3035750291682622E-61	0	1.5707978378235677E-64	12	55918	LLDFSYEQYQKALR	Stripped Sequence	TRUE	1	LLDFSYEQYQKALR	2	1	TRUE	_LLDFSYEQYQK[+114]ALR_	59.69057083129883	FALSE	_LLDFSYEQYQK[GlyGly (K)]ALR_	_LLDFSYEQYQK[GlyGly (K)]ALR_	no group specified	LABEL_FREE	FALSE	NaN	1.2284994853806557E-36	6.596156183924121E-34	101.98587799072266	59.708435086163576	101.96263094260331	6.596156183924121E-34	6.596156183924121E-34	6.596156183924121E-34	6.596156183924121E-34	FALSE	NaN	51210.5	51210.5	TRUE	TRUE	51.656654357910156	51.65578734746223	3	_LLDFSYEQYQK[+114]ALR_	_LLDFSYEQYQK[GlyGly (K)]ALR_	629.9915161132812	629.9946130966616	51210.5
0	MaxLFQ	0	Not Defined	Urea_MB_DIA_2	NA	Urea_MB_DIA_2.raw	1	Q969V3	Q969V3	Q969V3	53.8066	53.8072	9.911628435286006E-30	3.199404705201636E-27	4.118946341510996E-30	2.3035750291682622E-61	0	1.5707978378235677E-64	12	55918	AAQLVDKDSTFLSTLEHHLSR	Stripped Sequence	TRUE	1	AAQLVDKDSTFLSTLEHHLSR	3	1	TRUE	_AAQLVDK[+114]DSTFLSTLEHHLSR_	61.8286	FALSE	_AAQLVDK[GlyGly (K)]DSTFLSTLEHHLSR_	_AAQLVDK[GlyGly (K)]DSTFLSTLEHHLSR_	no group specified	LABEL_FREE	FALSE	NaN	2.800578240455868E-26	1.8092362028555976E-26	104.40430450439453	61.80821438109568	104.42569536853325	1.8092362028555976E-26	1.8092362028555976E-26	1.8092362028555976E-26	1.8092362028555976E-26	FALSE	NaN	31989.6	31989.6	TRUE	TRUE	46.387203216552734	46.38573475495901	4	_AAQLVDK[+114]DSTFLSTLEHHLSR_	_AAQLVDK[GlyGly (K)]DSTFLSTLEHHLSR_	621.3225708007812	621.3256387829812	31989.6
0	MaxLFQ	0	Not Defined	Urea_MB_DIA_2	NA	Urea_MB_DIA_2.raw	1	Q969V3	Q969V3	Q969V3	53.8066	53.8072	9.911628435286006E-30	3.199404705201636E-27	4.118946341510996E-30	2.3035750291682622E-61	0	1.5707978378235677E-64	12	55918	GSSLHLHVSKPPR	Stripped Sequence	TRUE	1	GSSLHLHVSKPPR	4	2	FALSE	_GSSLHLHVSK[+114]PPR_	-24.6387	FALSE	_GSSLHLHVSK[GlyGly (K)]PPR_	_GSSLHLHVSK[GlyGly (K)]PPR_	no group specified	LABEL_FREE	FALSE	NaN	5.216990329717741E-29	1.7851744307041293E-28	23.018789291381836	-24.6629	23.022885399570704	1.7851744307041293E-28	1.7851744307041293E-28	1.7851744307041293E-28	1.7851744307041293E-28	FALSE	NaN	14421	14421	TRUE	TRUE	47.87787628173828	47.876577964434546	3	_GSSLHLHVSK[+114]PPR_	_GSSLHLHVSK[GlyGly (K)]PPR_	510.283	510.2856166606976	14421
0	MaxLFQ	0	Not Defined	Urea_MB_DIA_2	NA	Urea_MB_DIA_2.raw	1	Q969V3	Q969V3	Q969V3	53.8066	53.8072	9.911628435286006E-30	3.199404705201636E-27	4.118946341510996E-30	2.3035750291682622E-61	0	1.5707978378235677E-64	12	55918	ADKRDPEFVFYDQLK	Stripped Sequence	TRUE	2	ADKRDPEFVFYDQLK	6	1	FALSE	_ADK[+114]RDPEFVFYDQLK_	43.15947341918945	FALSE	_ADK[GlyGly (K)]RDPEFVFYDQLK_	_ADK[GlyGly (K)]RDPEFVFYDQLK_	no group specified	LABEL_FREE	FALSE	NaN	7.167501515175007E-41	9.844185109236925E-37	83.29554748535156	43.196454394129915	83.25532124882608	9.844185109236925E-37	9.844185109236925E-37	9.844185109236925E-37	9.844185109236925E-37	FALSE	NaN	10238	10238	TRUE	TRUE	53.558040618896484	53.55739063123037	4	_ADK[+114]RDPEFVFYDQLK_	_ADK[GlyGly (K)]RDPEFVFYDQLK_	496.9995422363281	497.0017848148366	10238
0	MaxLFQ	0	Not Defined	Urea_MB_DIA_2	NA	Urea_MB_DIA_2.raw	1	Q969V3	Q969V3	Q969V3	53.8066	53.8072	9.911628435286006E-30	3.199404705201636E-27	4.118946341510996E-30	2.3035750291682622E-61	0	1.5707978378235677E-64	12	55918	GSSLHLHVSKPPREGTLQHAFLR	Stripped Sequence	TRUE	2	GSSLHLHVSKPPREGTLQHAFLR	10	1	FALSE	_GSSLHLHVSK[+114]PPREGTLQHAFLR_	20.286888122558594	FALSE	_GSSLHLHVSK[GlyGly (K)]PPREGTLQHAFLR_	_GSSLHLHVSK[GlyGly (K)]PPREGTLQHAFLR_	no group specified	LABEL_FREE	FALSE	NaN	2.7567036891686757E-34	2.8797592170637647E-32	57.66881561279297	20.370416106483628	57.56521655560368	2.8797592170637647E-32	2.8797592170637647E-32	2.8797592170637647E-32	2.8797592170637647E-32	FALSE	NaN	1669.7	1669.7	TRUE	TRUE	50.546485900878906	50.54549217664759	5	_GSSLHLHVSK[+114]PPREGTLQHAFLR_	_GSSLHLHVSK[GlyGly (K)]PPREGTLQHAFLR_	537.094	537.0961337310642	1669.7
0	MaxLFQ	0	Not Defined	Urea_MB_DIA_2	NA	Urea_MB_DIA_2.raw	1	Q969V3	Q969V3	Q969V3	53.8066	53.8072	9.911628435286006E-30	3.199404705201636E-27	4.118946341510996E-30	2.3035750291682622E-61	0	1.5707978378235677E-64	12	55918	FNYQGTKR	Stripped Sequence	TRUE	1	FNYQGTKR	11	1	FALSE	_FNYQGTK[+114]R_	-46.9794	FALSE	_FNYQGTK[GlyGly (K)]R_	_FNYQGTK[GlyGly (K)]R_	no group specified	LABEL_FREE	FALSE	NaN	1.9928463110896125E-16	1.2866683630855186E-18	19.199312210083008	-47.0957	19.21915672831345	1.2866683630855186E-18	1.2866683630855186E-18	1.2866683630855186E-18	1.2866683630855186E-18	FALSE	NaN	884.6575927734375	884.6575927734375	TRUE	TRUE	40.003501892089844	40.00130479968181	2	_FNYQGTK[+114]R_	_FNYQGTK[GlyGly (K)]R_	564.2832641601562	564.2856053948163	884.6575927734375
0	MaxLFQ	0	Not Defined	Urea_MB_DIA_2	NA	Urea_MB_DIA_2.raw	1	Q969V5	Q969V5	Q969V5	55.6147	55.6151	4.680464093427576E-32	2.0851781701778787E-29	1.0146987942759388E-32	7.454832976840171E-68	0	1.643844096326388E-70	11	60978.1	ESLKSACVVCLSSFK	Stripped Sequence	TRUE	1	ESLKSACVVCLSSFK	1	1	TRUE	_ESLK[+114]SAC[+57]VVC[+57]LSSFK_	41.177391052246094	FALSE	_ESLK[GlyGly (K)]SAC[Carbamidomethyl (C)]VVC[Carbamidomethyl (C)]LSSFK_	_ESLK[GlyGly (K)]SAC[Carbamidomethyl (C)]VVC[Carbamidomethyl (C)]LSSFK_	no group specified	LABEL_FREE	FALSE	NaN	3.6433760072445244E-42	1.3918418150897236E-37	80.8595	41.03686856674023	81.01504385424602	1.3918418150897236E-37	1.3918418150897236E-37	1.3918418150897236E-37	1.3918418150897236E-37	FALSE	NaN	128497	128497	TRUE	TRUE	54.14772415161133	54.147141469975175	3	_ESLK[+114]SAC[+57]VVC[+57]LSSFK_	_ESLK[GlyGly (K)]SAC[Carbamidomethyl (C)]VVC[Carbamidomethyl (C)]LSSFK_	610.3025512695312	610.3054101817651	128497
0	MaxLFQ	0	Not Defined	Urea_MB_DIA_2	NA	Urea_MB_DIA_2.raw	1	Q969V5	Q969V5	Q969V5	55.6147	55.6151	4.680464093427576E-32	2.0851781701778787E-29	1.0146987942759388E-32	7.454832976840171E-68	0	1.643844096326388E-70	11	60978.1	LKQMQEEFQEHEAQLLSR	Stripped Sequence	TRUE	1	LKQMQEEFQEHEAQLLSR	2	3	TRUE	_LK[+114]QMQEEFQEHEAQLLSR_	38.3611	FALSE	_LK[GlyGly (K)]QMQEEFQEHEAQLLSR_	_LK[GlyGly (K)]QMQEEFQEHEAQLLSR_	no group specified	LABEL_FREE	FALSE	NaN	2.802596928649634E-45	1.9178796861626947E-39	78.0086	38.43484163901326	77.91624031964747	1.9178796861626947E-39	1.9178796861626947E-39	1.9178796861626947E-39	1.9178796861626947E-39	FALSE	NaN	70497.2	70497.2	TRUE	TRUE	55.61513137817383	55.61471618528253	4	_LK[+114]QMQEEFQEHEAQLLSR_	_LK[GlyGly (K)]QMQEEFQEHEAQLLSR_	590.2931518554688	590.2957752773927	70497.2
0	MaxLFQ	0	Not Defined	Urea_MB_DIA_2	NA	Urea_MB_DIA_2.raw	1	Q969V5	Q969V5	Q969V5	55.6147	55.6151	4.680464093427576E-32	2.0851781701778787E-29	1.0146987942759388E-32	7.454832976840171E-68	0	1.643844096326388E-70	11	60978.1	LKQMQEEFQEHEAQLLSR	Stripped Sequence	TRUE	1	LKQMQEEFQEHEAQLLSR	2	3	TRUE	_LK[+114]QM[+16]QEEFQEHEAQLLSR_	20.321353912353516	FALSE	_LK[GlyGly (K)]QM[Oxidation (M)]QEEFQEHEAQLLSR_	_LK[GlyGly (K)]QM[Oxidation (M)]QEEFQEHEAQLLSR_	no group specified	LABEL_FREE	FALSE	NaN	1.4293244336113134E-43	1.8186891477031223E-38	57.53143310546875	20.25964981019975	57.60796418532312	1.8186891477031223E-38	1.8186891477031223E-38	1.8186891477031223E-38	1.8186891477031223E-38	FALSE	NaN	22405.7	22405.7	TRUE	TRUE	54.81321716308594	54.812710440315996	4	_LK[+114]QM[+16]QEEFQEHEAQLLSR_	_LK[GlyGly (K)]QM[Oxidation (M)]QEEFQEHEAQLLSR_	594.2918701171875	594.2947860465334	22405.7
0	MaxLFQ	0	Not Defined	Urea_MB_DIA_2	NA	Urea_MB_DIA_2.raw	1	Q969V5	Q969V5	Q969V5	55.6147	55.6151	4.680464093427576E-32	2.0851781701778787E-29	1.0146987942759388E-32	7.454832976840171E-68	0	1.643844096326388E-70	11	60978.1	LKQMQEEFQEHEAQLLSR	Stripped Sequence	TRUE	1	LKQMQEEFQEHEAQLLSR	2	3	TRUE	_LK[+114]QMQEEFQEHEAQLLSR_	38.3611	FALSE	_LK[GlyGly (K)]QMQEEFQEHEAQLLSR_	_LK[GlyGly (K)]QMQEEFQEHEAQLLSR_	no group specified	LABEL_FREE	FALSE	NaN	4.2491433203874996E-40	3.162090130028651E-36	78.07669067382812	38.48984438663135	77.91624031964747	3.162090130028651E-36	3.162090130028651E-36	3.162090130028651E-36	3.162090130028651E-36	FALSE	NaN	14721.9	14721.9	TRUE	TRUE	53.21279525756836	53.212105863859264	3	_LK[+114]QMQEEFQEHEAQLLSR_	_LK[GlyGly (K)]QMQEEFQEHEAQLLSR_	786.7217407226562	786.7253236943653	14721.9
0	MaxLFQ	0	Not Defined	Urea_MB_DIA_2	NA	Urea_MB_DIA_2.raw	1	Q969V5	Q969V5	Q969V5	55.6147	55.6151	4.680464093427576E-32	2.0851781701778787E-29	1.0146987942759388E-32	7.454832976840171E-68	0	1.643844096326388E-70	11	60978.1	SILSEAPGKCVPYAVIEGAVR	Stripped Sequence	TRUE	1	SILSEAPGKCVPYAVIEGAVR	3	1	TRUE	_SILSEAPGK[+114]C[+57]VPYAVIEGAVR_	70.4576	FALSE	_SILSEAPGK[GlyGly (K)]C[Carbamidomethyl (C)]VPYAVIEGAVR_	_SILSEAPGK[GlyGly (K)]C[Carbamidomethyl (C)]VPYAVIEGAVR_	no group specified	LABEL_FREE	FALSE	NaN	1.6746993214201014E-22	1.1630166096865611E-23	114.08760833740234	70.52476524821094	114.0148589922423	1.1630166096865611E-23	1.1630166096865611E-23	1.1630166096865611E-23	1.1630166096865611E-23	FALSE	NaN	18561.9	18561.9	TRUE	TRUE	44.18687057495117	44.18515096906311	3	_SILSEAPGK[+114]C[+57]VPYAVIEGAVR_	_SILSEAPGK[GlyGly (K)]C[Carbamidomethyl (C)]VPYAVIEGAVR_	777.411	777.4147352980779	18561.9
0	MaxLFQ	0	Not Defined	Urea_MB_DIA_2	NA	Urea_MB_DIA_2.raw	1	Q969V5	Q969V5	Q969V5	55.6147	55.6151	4.680464093427576E-32	2.0851781701778787E-29	1.0146987942759388E-32	7.454832976840171E-68	0	1.643844096326388E-70	11	60978.1	SVKETLNSQFVENCK	Stripped Sequence	TRUE	1	SVKETLNSQFVENCK	4	1	FALSE	_SVK[+114]ETLNSQFVENC[+57]K_	15.088507652282715	FALSE	_SVK[GlyGly (K)]ETLNSQFVENC[Carbamidomethyl (C)]K_	_SVK[GlyGly (K)]ETLNSQFVENC[Carbamidomethyl (C)]K_	no group specified	LABEL_FREE	FALSE	NaN	5.233561096769541E-39	1.6568865897290263E-35	52.840309143066406	15.064538822603701	52.86491511187625	1.6568865897290263E-35	1.6568865897290263E-35	1.6568865897290263E-35	1.6568865897290263E-35	FALSE	NaN	8086.95	8086.95	TRUE	TRUE	52.728424072265625	52.7277	3	_SVK[+114]ETLNSQFVENC[+57]K_	_SVK[GlyGly (K)]ETLNSQFVENC[Carbamidomethyl (C)]K_	632.9755249023438	632.9787041273136	8086.95
0	MaxLFQ	0	Not Defined	Urea_MB_DIA_2	NA	Urea_MB_DIA_2.raw	1	Q969V5	Q969V5	Q969V5	55.6147	55.6151	4.680464093427576E-32	2.0851781701778787E-29	1.0146987942759388E-32	7.454832976840171E-68	0	1.643844096326388E-70	11	60978.1	TTHLWNDCSKIIHQR	Stripped Sequence	TRUE	1	TTHLWNDCSKIIHQR	6	1	FALSE	_TTHLWNDC[+57]SK[+114]IIHQR_	5.053696632385254	FALSE	_TTHLWNDC[Carbamidomethyl (C)]SK[GlyGly (K)]IIHQR_	_TTHLWNDC[Carbamidomethyl (C)]SK[GlyGly (K)]IIHQR_	no group specified	LABEL_FREE	FALSE	NaN	3.808472538987316E-28	7.654520541210677E-28	42.79856872558594	5.102979030234546	42.7375	7.654520541210677E-28	7.654520541210677E-28	7.654520541210677E-28	7.654520541210677E-28	FALSE	NaN	4703.74	4703.74	TRUE	TRUE	47.4146	47.4132	4	_TTHLWNDC[+57]SK[+114]IIHQR_	_TTHLWNDC[Carbamidomethyl (C)]SK[GlyGly (K)]IIHQR_	506.5036315917969	506.50620926689993	4703.74
0	MaxLFQ	0	Not Defined	Urea_MB_DIA_2	NA	Urea_MB_DIA_2.raw	1	Q969V5	Q969V5	Q969V5	55.6147	55.6151	4.680464093427576E-32	2.0851781701778787E-29	1.0146987942759388E-32	7.454832976840171E-68	0	1.643844096326388E-70	11	60978.1	LTLQEHKMVWNR	Stripped Sequence	TRUE	1	LTLQEHKMVWNR	7	1	FALSE	_LTLQEHK[+114]MVWNR_	15.44355297088623	FALSE	_LTLQEHK[GlyGly (K)]MVWNR_	_LTLQEHK[GlyGly (K)]MVWNR_	no group specified	LABEL_FREE	FALSE	NaN	0.014241844415664673	1.2783420285554957E-05	53.335227966308594	15.574471706945356	53.21105373608147	1.2783420285554957E-05	1.2783420285554957E-05	1.2783420285554957E-05	1.2783420285554957E-05	FALSE	NaN	4634.9	4634.9	TRUE	TRUE	0.749964	0.7432861797554231	3	_LTLQEHK[+114]MVWNR_	_LTLQEHK[GlyGly (K)]MVWNR_	556.959	556.9621857292644	4634.9
0	MaxLFQ	0	Not Defined	Urea_MB_DIA_2	NA	Urea_MB_DIA_2.raw	1	Q969V5	Q969V5	Q969V5	55.6147	55.6151	4.680464093427576E-32	2.0851781701778787E-29	1.0146987942759388E-32	7.454832976840171E-68	0	1.643844096326388E-70	11	60978.1	ETLNSQFVENCKGVIQR	Stripped Sequence	TRUE	1	ETLNSQFVENCKGVIQR	9	1	FALSE	_ETLNSQFVENC[+57]K[+114]GVIQR_	29.921018600463867	FALSE	_ETLNSQFVENC[Carbamidomethyl (C)]K[GlyGly (K)]GVIQR_	_ETLNSQFVENC[Carbamidomethyl (C)]K[GlyGly (K)]GVIQR_	no group specified	LABEL_FREE	FALSE	NaN	1.2921224366596755E-20	3.4775673811706346E-22	68.29718017578125	29.833181973338064	68.41140789722719	3.4775673811706346E-22	3.4775673811706346E-22	3.4775673811706346E-22	3.4775673811706346E-22	FALSE	NaN	1243.967041015625	1243.967041015625	TRUE	TRUE	42.98286819458008	42.98101116477598	3	_ETLNSQFVENC[+57]K[+114]GVIQR_	_ETLNSQFVENC[Carbamidomethyl (C)]K[GlyGly (K)]GVIQR_	712.688	712.692	1243.967041015625
0	MaxLFQ	0	Not Defined	Urea_MB_DIA_2	NA	Urea_MB_DIA_2.raw	1	Q969W1	Q969W1	Q969W1	54.2023	54.2029	2.951516415875147E-30	1.0260406223197582E-27	1.133351188854454E-30	9.367175425917378E-63	0	7.222186141802141E-66	3	12711.8	NDIATVSICKK	Stripped Sequence	TRUE	1	NDIATVSICKK	1	2	TRUE	_NDIATVSIC[+57]K[+114]K_	-2.09587	FALSE	_NDIATVSIC[Carbamidomethyl (C)]K[GlyGly (K)]K_	_NDIATVSIC[Carbamidomethyl (C)]K[GlyGly (K)]K_	no group specified	LABEL_FREE	FALSE	NaN	2.7717683624344882E-42	1.165158294875017E-37	36.05831527709961	-2.11149	36.066697979368186	1.165158294875017E-37	1.165158294875017E-37	1.165158294875017E-37	1.165158294875017E-37	FALSE	NaN	39026.5	39026.5	TRUE	TRUE	54.20289993286133	54.202323548946886	2	_NDIATVSIC[+57]K[+114]K_	_NDIATVSIC[Carbamidomethyl (C)]K[GlyGly (K)]K_	681.8558959960938	681.8595161538049	39026.5
0	MaxLFQ	0	Not Defined	Urea_MB_DIA_2	NA	Urea_MB_DIA_2.raw	1	Q969W1	Q969W1	Q969W1	54.2023	54.2029	2.951516415875147E-30	1.0260406223197582E-27	1.133351188854454E-30	9.367175425917378E-63	0	7.222186141802141E-66	3	12711.8	NDIATVSICKK	Stripped Sequence	TRUE	1	NDIATVSICKK	1	2	TRUE	_NDIATVSIC[+57]K[+114]K_	-2.09587	FALSE	_NDIATVSIC[Carbamidomethyl (C)]K[GlyGly (K)]K_	_NDIATVSIC[Carbamidomethyl (C)]K[GlyGly (K)]K_	no group specified	LABEL_FREE	FALSE	NaN	1.1728256388095637E-25	5.198142486464539E-26	36.08777618408203	-2.05658	36.066697979368186	5.198142486464539E-26	5.198142486464539E-26	5.198142486464539E-26	5.198142486464539E-26	FALSE	NaN	7228.81	7228.81	TRUE	TRUE	46.0376	46.0361	3	_NDIATVSIC[+57]K[+114]K_	_NDIATVSIC[Carbamidomethyl (C)]K[GlyGly (K)]K_	454.9063720703125	454.9085577788906	7228.81
0	MaxLFQ	0	Not Defined	Urea_MB_DIA_2	NA	Urea_MB_DIA_2.raw	1	Q969W1	Q969W1	Q969W1	54.2023	54.2029	2.951516415875147E-30	1.0260406223197582E-27	1.133351188854454E-30	9.367175425917378E-63	0	7.222186141802141E-66	3	12711.8	YGKVCLR	Stripped Sequence	TRUE	1	YGKVCLR	2	1	TRUE	_YGK[+114]VC[+57]LR_	-21.145	FALSE	_YGK[GlyGly (K)]VC[Carbamidomethyl (C)]LR_	_YGK[GlyGly (K)]VC[Carbamidomethyl (C)]LR_	no group specified	LABEL_FREE	FALSE	NaN	5.01623798054851E-10	2.2097368937477837E-12	23.57811164855957	-21.3587	23.615411692759327	2.2097368937477837E-12	2.2097368937477837E-12	2.2097368937477837E-12	2.2097368937477837E-12	FALSE	NaN	2295.98	2295.98	TRUE	TRUE	33.98740005493164	33.98451628923522	2	_YGK[+114]VC[+57]LR_	_YGK[GlyGly (K)]VC[Carbamidomethyl (C)]LR_	505.2660217285156	505.26867220884196	2295.98
0	MaxLFQ	0	Not Defined	Urea_MB_DIA_2	NA	Urea_MB_DIA_2.raw	1	Q969W8	Q969W8	Q969W8	52.5585	52.5593	5.066376830276826E-28	1.2671973154201862E-25	2.2075691756849193E-28	4.377248747830756E-57	0	2.281599555814832E-60	6	11649.7	ECGKTFICGSDLTR	Stripped Sequence	TRUE	1	ECGKTFICGSDLTR	1	1	TRUE	_EC[+57]GK[+114]TFIC[+57]GSDLTR_	17.97447395324707	FALSE	_EC[Carbamidomethyl (C)]GK[GlyGly (K)]TFIC[Carbamidomethyl (C)]GSDLTR_	_EC[Carbamidomethyl (C)]GK[GlyGly (K)]TFIC[Carbamidomethyl (C)]GSDLTR_	no group specified	LABEL_FREE	FALSE	NaN	2.6587070284945744E-36	1.124905246021009E-33	54.93199920654297	17.93895147071673	54.96177434027625	1.124905246021009E-33	1.124905246021009E-33	1.124905246021009E-33	1.124905246021009E-33	FALSE	NaN	22627.6	22627.6	TRUE	TRUE	51.50126266479492	51.500377918057325	3	_EC[+57]GK[+114]TFIC[+57]GSDLTR_	_EC[Carbamidomethyl (C)]GK[GlyGly (K)]TFIC[Carbamidomethyl (C)]GSDLTR_	586.603	586.6058740308811	22627.6
0	MaxLFQ	0	Not Defined	Urea_MB_DIA_2	NA	Urea_MB_DIA_2.raw	1	Q969W8	Q969W8	Q969W8	52.5585	52.5593	5.066376830276826E-28	1.2671973154201862E-25	2.2075691756849193E-28	4.377248747830756E-57	0	2.281599555814832E-60	6	11649.7	ECGKAFSSGSNFTR	Stripped Sequence	TRUE	1	ECGKAFSSGSNFTR	2	1	TRUE	_EC[+57]GK[+114]AFSSGSNFTR_	-6.8618	FALSE	_EC[Carbamidomethyl (C)]GK[GlyGly (K)]AFSSGSNFTR_	_EC[Carbamidomethyl (C)]GK[GlyGly (K)]AFSSGSNFTR_	no group specified	LABEL_FREE	FALSE	NaN	5.0944688192392645E-14	2.5486041141860175E-16	32.41450119018555	-6.77709	32.33205544398727	2.5486041141860175E-16	2.5486041141860175E-16	2.5486041141860175E-16	2.5486041141860175E-16	FALSE	NaN	9406.79	9406.79	TRUE	TRUE	38.002098083496094	37.99967255237944	3	_EC[+57]GK[+114]AFSSGSNFTR_	_EC[Carbamidomethyl (C)]GK[GlyGly (K)]AFSSGSNFTR_	554.5827026367188	554.5855920052776	9406.79
0	MaxLFQ	0	Not Defined	Urea_MB_DIA_2	NA	Urea_MB_DIA_2.raw	1	Q969W8	Q969W8	Q969W8	52.5585	52.5593	5.066376830276826E-28	1.2671973154201862E-25	2.2075691756849193E-28	4.377248747830756E-57	0	2.281599555814832E-60	6	11649.7	ECGKAFSSGSNFTQHQR	Stripped Sequence	TRUE	1	ECGKAFSSGSNFTQHQR	4	2	TRUE	_EC[+57]GK[+114]AFSSGSNFTQHQR_	-16.3617	FALSE	_EC[Carbamidomethyl (C)]GK[GlyGly (K)]AFSSGSNFTQHQR_	_EC[Carbamidomethyl (C)]GK[GlyGly (K)]AFSSGSNFTQHQR_	no group specified	LABEL_FREE	FALSE	NaN	1.25239435739956E-19	2.1850079702480932E-21	25.236604690551758	-16.4363	25.277914550127498	2.1850079702480932E-21	2.1850079702480932E-21	2.1850079702480932E-21	2.1850079702480932E-21	FALSE	NaN	3251.8	3251.8	TRUE	TRUE	42.32197952270508	42.320047059570584	4	_EC[+57]GK[+114]AFSSGSNFTQHQR_	_EC[Carbamidomethyl (C)]GK[GlyGly (K)]AFSSGSNFTQHQR_	514.483	514.4853385338087	3251.8
0	MaxLFQ	0	Not Defined	Urea_MB_DIA_2	NA	Urea_MB_DIA_2.raw	1	Q969W8	Q969W8	Q969W8	52.5585	52.5593	5.066376830276826E-28	1.2671973154201862E-25	2.2075691756849193E-28	4.377248747830756E-57	0	2.281599555814832E-60	6	11649.7	ECGKAFSSGSNFTQHQR	Stripped Sequence	TRUE	1	ECGKAFSSGSNFTQHQR	4	2	TRUE	_EC[+57]GK[+114]AFSSGSNFTQHQR_	-16.3617	FALSE	_EC[Carbamidomethyl (C)]GK[GlyGly (K)]AFSSGSNFTQHQR_	_EC[Carbamidomethyl (C)]GK[GlyGly (K)]AFSSGSNFTQHQR_	no group specified	LABEL_FREE	FALSE	NaN	2.532377931645128E-37	2.239488179651006E-34	25.28805160522461	-16.3434	25.277914550127498	2.239488179651006E-34	2.239488179651006E-34	2.239488179651006E-34	2.239488179651006E-34	FALSE	NaN	2577.46	2577.46	TRUE	TRUE	51.9713	51.97048238106708	3	_EC[+57]GK[+114]AFSSGSNFTQHQR_	_EC[Carbamidomethyl (C)]GK[GlyGly (K)]AFSSGSNFTQHQR_	685.6414184570312	685.6448869512433	2577.46
