## Supplementary material for "Data-independent acquisition (DIA) approach for comprehensive ubiquitinome profiling in targeted protein degradation": Supp. Data 6 (part 43 of 81)

### Sheet: Urea_MB_Spectranut_R2 (continued)
E.Errors	E.LFQMethod	E.Warnings	R.Condition	R.FileName	R.Fraction	R.Label	R.Replicate	PG.GroupLabel	PG.ProteinAccessions	PG.ProteinGroups	PG.Cscore	PG.Cscore (Run-Wise)	PG.PEP	PG.PEP (Run-Wise)	PG.Pvalue	PG.PValue (Run-Wise)	PG.Qvalue	PG.QValue (Run-Wise)	PG.RunEvidenceCount	PG.Quantity	PEP.GroupingKey	PEP.GroupingKeyType	PEP.IsProteotypic	PEP.NrOfMissedCleavages	PEP.StrippedSequence	PEP.Rank	PEP.RunEvidenceCount	PEP.UsedForProteinGroupQuantity	EG.IntPIMID	EG.iRTPredicted	EG.IsDecoy	EG.ModifiedPeptide	EG.ModifiedSequence	EG.UserGroup	EG.Workflow	EG.IsUserPeak	EG.IsVerified	EG.PEP	EG.Qvalue	EG.ApexRT	EG.iRTEmpirical	EG.RTPredicted	EG.AvgProfileQvalue	EG.MaxProfileQvalue	EG.MinProfileQvalue	EG.PercentileQvalue	EG.IsImputed	EG.ReferenceQuantity (Settings)	EG.TargetQuantity (Settings)	EG.TotalQuantity (Settings)	EG.UsedForPeptideQuantity	EG.UsedForProteinGroupQuantity	EG.Cscore	EG.NormalizedCscore	FG.Charge	FG.IntMID	FG.LabeledSequence	FG.PrecMz	FG.PrecMzCalibrated	FG.Quantity
0	MaxLFQ	0	Not Defined	Urea_MB_DIA_2	NA	Urea_MB_DIA_2.raw	1	Q969W8	Q969W8	Q969W8	52.5585	52.5593	5.066376830276826E-28	1.2671973154201862E-25	2.2075691756849193E-28	4.377248747830756E-57	0	2.281599555814832E-60	6	11649.7	IHTGEKPYECKICGK	Stripped Sequence	TRUE	2	IHTGEKPYECKICGK	5	1	FALSE	_IHTGEK[+114]PYEC[+57]KIC[+57]GK_	-45.743	FALSE	_IHTGEK[GlyGly (K)]PYEC[Carbamidomethyl (C)]KIC[Carbamidomethyl (C)]GK_	_IHTGEK[GlyGly (K)]PYEC[Carbamidomethyl (C)]KIC[Carbamidomethyl (C)]GK_	no group specified	LABEL_FREE	FALSE	NaN	1.7368143067410696E-29	7.990389905830078E-29	19.394939422607422	-45.9502	19.429558581191817	7.990389905830078E-29	7.990389905830078E-29	7.990389905830078E-29	7.990389905830078E-29	FALSE	NaN	1267.48	1267.48	TRUE	TRUE	48.13079071044922	48.129521260606026	3	_IHTGEK[+114]PYEC[+57]KIC[+57]GK_	_IHTGEK[GlyGly (K)]PYEC[Carbamidomethyl (C)]KIC[Carbamidomethyl (C)]GK_	645.313	645.3163731851417	1267.48
0	MaxLFQ	0	Not Defined	Urea_MB_DIA_2	NA	Urea_MB_DIA_2.raw	1	Q969W8	Q969W8	Q969W8	52.5585	52.5593	5.066376830276826E-28	1.2671973154201862E-25	2.2075691756849193E-28	4.377248747830756E-57	0	2.281599555814832E-60	6	11649.7	IHTSEKPYEYR	Stripped Sequence	TRUE	1	IHTSEKPYEYR	6	1	FALSE	_IHTSEK[+114]PYEYR_	-33.7182	FALSE	_IHTSEK[GlyGly (K)]PYEYR_	_IHTSEK[GlyGly (K)]PYEYR_	no group specified	LABEL_FREE	FALSE	NaN	3.422708180959988E-22	2.012449649174639E-23	21.487930297851562	-33.6278	21.472529682672267	2.012449649174639E-23	2.012449649174639E-23	2.012449649174639E-23	2.012449649174639E-23	FALSE	NaN	2361.74	2361.74	TRUE	TRUE	43.994544982910156	43.99280342512528	3	_IHTSEK[+114]PYEYR_	_IHTSEK[GlyGly (K)]PYEYR_	512.9195556640625	512.9219495784695	2361.74
0	MaxLFQ	0	Not Defined	Urea_MB_DIA_2	NA	Urea_MB_DIA_2.raw	1	Q969X5	Q969X5	Q969X5	48.3942	48.3955	1.4657424369660492E-22	9.610507474067854E-21	4.92765701234131E-23	7.436177503193222E-44	0	2.7566923088760784E-47	2	6375.4	IVPTVYEDKSGK	Stripped Sequence	TRUE	1	IVPTVYEDKSGK	1	1	TRUE	_IVPTVYEDK[+114]SGK_	-4.17017	FALSE	_IVPTVYEDK[GlyGly (K)]SGK_	_IVPTVYEDK[GlyGly (K)]SGK_	no group specified	LABEL_FREE	FALSE	NaN	5.430367869838325E-30	3.4213201405559536E-29	34.973899841308594	-4.03536	34.8771	3.4213201405559536E-29	3.4213201405559536E-29	3.4213201405559536E-29	3.4213201405559536E-29	FALSE	NaN	7524.78	7524.78	TRUE	TRUE	48.395477294921875	48.39423805620414	3	_IVPTVYEDK[+114]SGK_	_IVPTVYEDK[GlyGly (K)]SGK_	483.924	483.92681212468887	7524.78
0	MaxLFQ	0	Not Defined	Urea_MB_DIA_2	NA	Urea_MB_DIA_2.raw	1	Q969X5	Q969X5	Q969X5	48.3942	48.3955	1.4657424369660492E-22	9.610507474067854E-21	4.92765701234131E-23	7.436177503193222E-44	0	2.7566923088760784E-47	2	6375.4	YDLSPITVKYTER	Stripped Sequence	TRUE	1	YDLSPITVKYTER	2	1	TRUE	_YDLSPITVK[+114]YTER_	41.022	FALSE	_YDLSPITVK[GlyGly (K)]YTER_	_YDLSPITVK[GlyGly (K)]YTER_	no group specified	LABEL_FREE	FALSE	NaN	3.96003577152193E-11	1.8322872912395094E-13	80.75343322753906	40.94095579365905	80.843	1.8322872912395094E-13	1.8322872912395094E-13	1.8322872912395094E-13	1.8322872912395094E-13	FALSE	NaN	5226.02	5226.02	TRUE	TRUE	35.20488357543945	35.20213877238616	3	_YDLSPITVK[+114]YTER_	_YDLSPITVK[GlyGly (K)]YTER_	566.961	566.9638350105995	5226.02
0	MaxLFQ	0	Not Defined	Urea_MB_DIA_2	NA	Urea_MB_DIA_2.raw	1	Q969X6	Q969X6	Q969X6	56.5703	56.5706	5.591318592896876E-33	2.9271278233215746E-30	3.7875445135679113E-34	2.0062116444323685E-71	0	1.5985750154839585E-73	13	41520.7	TDGTVEIYNLSANYFQEKFFPGHESR	Stripped Sequence	TRUE	1	TDGTVEIYNLSANYFQEKFFPGHESR	2	1	TRUE	_TDGTVEIYNLSANYFQEK[+114]FFPGHESR_	88.88444519042969	FALSE	_TDGTVEIYNLSANYFQEK[GlyGly (K)]FFPGHESR_	_TDGTVEIYNLSANYFQEK[GlyGly (K)]FFPGHESR_	no group specified	LABEL_FREE	FALSE	NaN	6.12585252087752E-26	3.22099555949527E-26	122.78286743164062	88.84276884895334	122.79451098360158	3.22099555949527E-26	3.22099555949527E-26	3.22099555949527E-26	3.22099555949527E-26	FALSE	NaN	24161.5	24161.5	TRUE	TRUE	46.19659423828125	46.195104020723704	4	_TDGTVEIYNLSANYFQEK[+114]FFPGHESR_	_TDGTVEIYNLSANYFQEK[GlyGly (K)]FFPGHESR_	791.6243286132812	791.629	24161.5
0	MaxLFQ	0	Not Defined	Urea_MB_DIA_2	NA	Urea_MB_DIA_2.raw	1	Q969X6	Q969X6	Q969X6	56.5703	56.5706	5.591318592896876E-33	2.9271278233215746E-30	3.7875445135679113E-34	2.0062116444323685E-71	0	1.5985750154839585E-73	13	41520.7	VEVKNYDAALR	Stripped Sequence	TRUE	1	VEVKNYDAALR	3	1	TRUE	_VEVK[+114]NYDAALR_	5.053696632385254	FALSE	_VEVK[GlyGly (K)]NYDAALR_	_VEVK[GlyGly (K)]NYDAALR_	no group specified	LABEL_FREE	FALSE	NaN	9.769665430746239E-29	2.8239296452691557E-28	42.69486618041992	5.01936	42.7375	2.8239296452691557E-28	2.8239296452691557E-28	2.8239296452691557E-28	2.8239296452691557E-28	FALSE	NaN	20214.8	20214.8	TRUE	TRUE	47.732513427734375	47.73119851882503	3	_VEVK[+114]NYDAALR_	_VEVK[GlyGly (K)]NYDAALR_	464.5807800292969	464.58295654843977	20214.8
0	MaxLFQ	0	Not Defined	Urea_MB_DIA_2	NA	Urea_MB_DIA_2.raw	1	Q969X6	Q969X6	Q969X6	56.5703	56.5706	5.591318592896876E-33	2.9271278233215746E-30	3.7875445135679113E-34	2.0062116444323685E-71	0	1.5985750154839585E-73	13	41520.7	IYKPLLFMDLLDER	Stripped Sequence	TRUE	1	IYKPLLFMDLLDER	4	2	FALSE	_IYK[+114]PLLFMDLLDER_	107.09434509277344	FALSE	_IYK[GlyGly (K)]PLLFMDLLDER_	_IYK[GlyGly (K)]PLLFMDLLDER_	no group specified	LABEL_FREE	FALSE	NaN	4.0743593428835354E-15	2.1778661635896463E-17	127.23455810546875	107.37165493481612	127.15590650083294	2.1778661635896463E-17	2.1778661635896463E-17	2.1778661635896463E-17	2.1778661635896463E-17	FALSE	NaN	6168.03	6168.03	TRUE	TRUE	38.94948196411133	38.94716456667031	3	_IYK[+114]PLLFMDLLDER_	_IYK[GlyGly (K)]PLLFMDLLDER_	627.3377075195312	627.3406011085219	6168.03
0	MaxLFQ	0	Not Defined	Urea_MB_DIA_2	NA	Urea_MB_DIA_2.raw	1	Q969X6	Q969X6	Q969X6	56.5703	56.5706	5.591318592896876E-33	2.9271278233215746E-30	3.7875445135679113E-34	2.0062116444323685E-71	0	1.5985750154839585E-73	13	41520.7	NGDTLPLSKNADHLLHLK	Stripped Sequence	TRUE	1	NGDTLPLSKNADHLLHLK	6	1	FALSE	_NGDTLPLSK[+114]NADHLLHLK_	36.185691833496094	FALSE	_NGDTLPLSK[GlyGly (K)]NADHLLHLK_	_NGDTLPLSK[GlyGly (K)]NADHLLHLK_	no group specified	LABEL_FREE	FALSE	NaN	5.3574205256568956E-17	3.9073602909025403E-19	74.9398	36.168816214414676	74.96078251530118	3.9073602909025403E-19	3.9073602909025403E-19	3.9073602909025403E-19	3.9073602909025403E-19	FALSE	NaN	9594.91	9594.91	TRUE	TRUE	40.440494537353516	40.43834732295368	4	_NGDTLPLSK[+114]NADHLLHLK_	_NGDTLPLSK[GlyGly (K)]NADHLLHLK_	525.7853393554688	525.7876034550012	9594.91
0	MaxLFQ	0	Not Defined	Urea_MB_DIA_2	NA	Urea_MB_DIA_2.raw	1	Q969X6	Q969X6	Q969X6	56.5703	56.5706	5.591318592896876E-33	2.9271278233215746E-30	3.7875445135679113E-34	2.0062116444323685E-71	0	1.5985750154839585E-73	13	41520.7	LFQITPDKIQFER	Stripped Sequence	TRUE	1	LFQITPDKIQFER	7	1	FALSE	_LFQITPDK[+114]IQFER_	58.89767074584961	FALSE	_LFQITPDK[GlyGly (K)]IQFER_	_LFQITPDK[GlyGly (K)]IQFER_	no group specified	LABEL_FREE	FALSE	NaN	0	1.631597500939488E-40	100.81404876708984	58.79484476110159	100.94451832245115	1.631597500939488E-40	1.631597500939488E-40	1.631597500939488E-40	1.631597500939488E-40	FALSE	NaN	9139.87	9139.87	TRUE	TRUE	56.57058334350586	56.57027720517526	3	_LFQITPDK[+114]IQFER_	_LFQITPDK[GlyGly (K)]IQFER_	583.649	583.6519418527253	9139.87
0	MaxLFQ	0	Not Defined	Urea_MB_DIA_2	NA	Urea_MB_DIA_2.raw	1	Q969X6	Q969X6	Q969X6	56.5703	56.5706	5.591318592896876E-33	2.9271278233215746E-30	3.7875445135679113E-34	2.0062116444323685E-71	0	1.5985750154839585E-73	13	41520.7	LGSTVATGKNGDTLPLSK	Stripped Sequence	TRUE	1	LGSTVATGKNGDTLPLSK	8	1	FALSE	_LGSTVATGK[+114]NGDTLPLSK_	13.820773124694824	FALSE	_LGSTVATGK[GlyGly (K)]NGDTLPLSK_	_LGSTVATGK[GlyGly (K)]NGDTLPLSK_	no group specified	LABEL_FREE	FALSE	NaN	4.624284932271896E-44	9.035980799250679E-39	51.64448165893555	13.882764299476912	51.582069578875036	9.035980799250679E-39	9.035980799250679E-39	9.035980799250679E-39	9.035980799250679E-39	FALSE	NaN	9041.2	9041.2	TRUE	TRUE	55.05154037475586	55.05106085401605	3	_LGSTVATGK[+114]NGDTLPLSK_	_LGSTVATGK[GlyGly (K)]NGDTLPLSK_	625.0056762695312	625.0087761950317	9041.2
0	MaxLFQ	0	Not Defined	Urea_MB_DIA_2	NA	Urea_MB_DIA_2.raw	1	Q969X6	Q969X6	Q969X6	56.5703	56.5706	5.591318592896876E-33	2.9271278233215746E-30	3.7875445135679113E-34	2.0062116444323685E-71	0	1.5985750154839585E-73	13	41520.7	TVQKQGFHHLWLQR	Stripped Sequence	TRUE	1	TVQKQGFHHLWLQR	10	1	FALSE	_TVQK[+114]QGFHHLWLQR_	7.486018180847168	FALSE	_TVQK[GlyGly (K)]QGFHHLWLQR_	_TVQK[GlyGly (K)]QGFHHLWLQR_	no group specified	LABEL_FREE	FALSE	NaN	1.3031133526323042E-30	1.2164376859774358E-29	45.7726	7.639568868234503	45.628553600363816	1.2164376859774358E-29	1.2164376859774358E-29	1.2164376859774358E-29	1.2164376859774358E-29	FALSE	NaN	6461.07	6461.07	TRUE	TRUE	48.71674728393555	48.71554471473003	4	_TVQK[+114]QGFHHLWLQR_	_TVQK[GlyGly (K)]QGFHHLWLQR_	473.75640869140625	473.7586762550075	6461.07
0	MaxLFQ	0	Not Defined	Urea_MB_DIA_2	NA	Urea_MB_DIA_2.raw	1	Q969Y0	Q969Y0	Q969Y0	26.9858	26.9895	2.500976734154392E-05	3.473144170129672E-05	0.000497948	0.000677692	0.000598713	2.0287144268111336E-07	1	1959.048095703125	IHSLKLQAGAVGR	Stripped Sequence	TRUE	1	IHSLKLQAGAVGR	1	1	TRUE	_IHSLK[+114]LQAGAVGR_	-4.96888	FALSE	_IHSLK[GlyGly (K)]LQAGAVGR_	_IHSLK[GlyGly (K)]LQAGAVGR_	no group specified	LABEL_FREE	FALSE	NaN	9.957070687960368E-06	7.186173321772218E-08	34.2423	-4.92844	34.204046139764024	7.186173321772218E-08	7.186173321772218E-08	7.186173321772218E-08	7.186173321772218E-08	FALSE	NaN	1959.048095703125	1959.048095703125	TRUE	TRUE	26.989452362060547	26.985769855936486	3	_IHSLK[+114]LQAGAVGR_	_IHSLK[GlyGly (K)]LQAGAVGR_	488.61956787109375	488.6221362182685	1959.048095703125
0	MaxLFQ	0	Not Defined	Urea_MB_DIA_2	NA	Urea_MB_DIA_2.raw	1	Q969Y2	Q969Y2	Q969Y2	51.7898	51.7907	5.4455569029191986E-27	1.1372264169168156E-24	2.398176898744809E-27	1.5727898324344433E-54	0	7.377063003913897E-58	5	51914.7	KPVSIVSPEPGTTR	Stripped Sequence	TRUE	1	KPVSIVSPEPGTTR	1	2	TRUE	_K[+114]PVSIVSPEPGTTR_	1.4160630702972412	FALSE	_K[GlyGly (K)]PVSIVSPEPGTTR_	_K[GlyGly (K)]PVSIVSPEPGTTR_	no group specified	LABEL_FREE	FALSE	NaN	6.2859101232741035E-37	4.164827952376783E-34	38.50554656982422	1.305006180263048	38.61265360249888	4.164827952376783E-34	4.164827952376783E-34	4.164827952376783E-34	4.164827952376783E-34	FALSE	NaN	107540	107540	TRUE	TRUE	51.790687561035156	51.7898	3	_K[+114]PVSIVSPEPGTTR_	_K[GlyGly (K)]PVSIVSPEPGTTR_	527.958	527.9605457344092	107540
0	MaxLFQ	0	Not Defined	Urea_MB_DIA_2	NA	Urea_MB_DIA_2.raw	1	Q969Y2	Q969Y2	Q969Y2	51.7898	51.7907	5.4455569029191986E-27	1.1372264169168156E-24	2.398176898744809E-27	1.5727898324344433E-54	0	7.377063003913897E-58	5	51914.7	KPVSIVSPEPGTTR	Stripped Sequence	TRUE	1	KPVSIVSPEPGTTR	1	2	TRUE	_K[+114]PVSIVSPEPGTTR_	1.4160630702972412	FALSE	_K[GlyGly (K)]PVSIVSPEPGTTR_	_K[GlyGly (K)]PVSIVSPEPGTTR_	no group specified	LABEL_FREE	FALSE	NaN	1.9973960947473503E-20	4.931426967151945E-22	38.5276	1.3278603335268777	38.61265360249888	4.931426967151945E-22	4.931426967151945E-22	4.931426967151945E-22	4.931426967151945E-22	FALSE	NaN	4913.55	4913.55	TRUE	TRUE	42.857757568359375	42.85588625852355	2	_K[+114]PVSIVSPEPGTTR_	_K[GlyGly (K)]PVSIVSPEPGTTR_	791.4334106445312	791.4372756543598	4913.55
0	MaxLFQ	0	Not Defined	Urea_MB_DIA_2	NA	Urea_MB_DIA_2.raw	1	Q969Y2	Q969Y2	Q969Y2	51.7898	51.7907	5.4455569029191986E-27	1.1372264169168156E-24	2.398176898744809E-27	1.5727898324344433E-54	0	7.377063003913897E-58	5	51914.7	QSKDLALAAEALR	Stripped Sequence	TRUE	1	QSKDLALAAEALR	2	1	TRUE	_QSK[+114]DLALAAEALR_	30.90450668334961	FALSE	_QSK[GlyGly (K)]DLALAAEALR_	_QSK[GlyGly (K)]DLALAAEALR_	no group specified	LABEL_FREE	FALSE	NaN	3.7548842451021475E-35	7.101680502195392E-33	69.76222229003906	30.884025917528458	69.79216612333988	7.101680502195392E-33	7.101680502195392E-33	7.101680502195392E-33	7.101680502195392E-33	FALSE	NaN	54075	54075	TRUE	TRUE	50.96076583862305	50.95981939998876	3	_QSK[+114]DLALAAEALR_	_QSK[GlyGly (K)]DLALAAEALR_	500.6107177734375	500.6129880539651	54075
0	MaxLFQ	0	Not Defined	Urea_MB_DIA_2	NA	Urea_MB_DIA_2.raw	1	Q969Y2	Q969Y2	Q969Y2	51.7898	51.7907	5.4455569029191986E-27	1.1372264169168156E-24	2.398176898744809E-27	1.5727898324344433E-54	0	7.377063003913897E-58	5	51914.7	AFANGKLNLTEVEGLADLIHAETEAQRR	Stripped Sequence	TRUE	2	AFANGKLNLTEVEGLADLIHAETEAQRR	3	1	TRUE	_AFANGK[+114]LNLTEVEGLADLIHAETEAQRR_	86.65650177001953	FALSE	_AFANGK[GlyGly (K)]LNLTEVEGLADLIHAETEAQRR_	_AFANGK[GlyGly (K)]LNLTEVEGLADLIHAETEAQRR_	no group specified	LABEL_FREE	FALSE	NaN	8.93121726376764E-33	3.3911411861704777E-31	122.09732055664062	86.40673001262108	122.16743784553266	3.3911411861704777E-31	3.3911411861704777E-31	3.3911411861704777E-31	3.3911411861704777E-31	FALSE	NaN	45442.3	45442.3	TRUE	TRUE	49.808895111083984	49.80781719880087	5	_AFANGK[+114]LNLTEVEGLADLIHAETEAQRR_	_AFANGK[GlyGly (K)]LNLTEVEGLADLIHAETEAQRR_	636.9337158203125	636.9369721605394	45442.3
0	MaxLFQ	0	Not Defined	Urea_MB_DIA_2	NA	Urea_MB_DIA_2.raw	1	Q969Z0	Q969Z0	Q969Z0	53.4379	53.4386	3.1451305669584074E-29	9.45061912616583E-27	1.353975010268979E-29	4.397855253514395E-60	0	2.7055399898581325E-63	6	18461.3	ASKELQSVEQEVR	Stripped Sequence	TRUE	1	ASKELQSVEQEVR	4	1	FALSE	_ASK[+114]ELQSVEQEVR_	5.877405166625977	FALSE	_ASK[GlyGly (K)]ELQSVEQEVR_	_ASK[GlyGly (K)]ELQSVEQEVR_	no group specified	LABEL_FREE	FALSE	NaN	6.550172640940477E-33	2.720036490406578E-31	43.79051971435547	5.8822486894670565	43.78426348626961	2.720036490406578E-31	2.720036490406578E-31	2.720036490406578E-31	2.720036490406578E-31	FALSE	NaN	12170.2	12170.2	TRUE	TRUE	49.87543487548828	49.87436455800327	3	_ASK[+114]ELQSVEQEVR_	_ASK[GlyGly (K)]ELQSVEQEVR_	539.613	539.6155555723075	12170.2
0	MaxLFQ	0	Not Defined	Urea_MB_DIA_2	NA	Urea_MB_DIA_2.raw	1	Q969Z0	Q969Z0	Q969Z0	53.4379	53.4386	3.1451305669584074E-29	9.45061912616583E-27	1.353975010268979E-29	4.397855253514395E-60	0	2.7055399898581325E-63	6	18461.3	DFVAPHLAQPTGSQSPPPGSKR	Stripped Sequence	TRUE	1	DFVAPHLAQPTGSQSPPPGSKR	6	1	FALSE	_DFVAPHLAQPTGSQSPPPGSK[+114]R_	17.60267448425293	FALSE	_DFVAPHLAQPTGSQSPPPGSK[GlyGly (K)]R_	_DFVAPHLAQPTGSQSPPPGSK[GlyGly (K)]R_	no group specified	LABEL_FREE	FALSE	NaN	6.342552438809435E-08	2.494126434802038E-10	54.58561706542969	17.36287494562236	54.72529625222699	2.494126434802038E-10	2.494126434802038E-10	2.494126434802038E-10	2.494126434802038E-10	FALSE	NaN	3390.941162109375	3390.941162109375	TRUE	TRUE	31.278789520263672	31.275596595820762	4	_DFVAPHLAQPTGSQSPPPGSK[+114]R_	_DFVAPHLAQPTGSQSPPPGSK[GlyGly (K)]R_	597.8068237304688	597.8098592585108	3390.941162109375
0	MaxLFQ	0	Not Defined	Urea_MB_DIA_2	NA	Urea_MB_DIA_2.raw	1	Q969Z3	Q969Z3	Q969Z3	54.2997	54.3003	2.2016048106720213E-30	7.791346701123646E-28	8.232532596417546E-31	4.234150482735625E-63	0	3.428461929340587E-66	7	38719.5	SCKGVPVSEAECTAMGLR	Stripped Sequence	FALSE	1	SCKGVPVSEAECTAMGLR	1	1	TRUE	_SC[+57]K[+114]GVPVSEAEC[+57]TAMGLR_	29.6692	FALSE	_SC[Carbamidomethyl (C)]K[GlyGly (K)]GVPVSEAEC[Carbamidomethyl (C)]TAMGLR_	_SC[Carbamidomethyl (C)]K[GlyGly (K)]GVPVSEAEC[Carbamidomethyl (C)]TAMGLR_	no group specified	LABEL_FREE	FALSE	NaN	1.715189320333576E-42	8.61833450725209E-38	68.17935180664062	29.742576589688312	68.08392246183212	8.61833450725209E-38	8.61833450725209E-38	8.61833450725209E-38	8.61833450725209E-38	FALSE	NaN	68408.4	68408.4	TRUE	TRUE	54.30028533935547	54.299720070937255	3	_SC[+57]K[+114]GVPVSEAEC[+57]TAMGLR_	_SC[Carbamidomethyl (C)]K[GlyGly (K)]GVPVSEAEC[Carbamidomethyl (C)]TAMGLR_	689.32	689.3236724736837	68408.4
0	MaxLFQ	0	Not Defined	Urea_MB_DIA_2	NA	Urea_MB_DIA_2.raw	1	Q969Z3	Q969Z3	Q969Z3	54.2997	54.3003	2.2016048106720213E-30	7.791346701123646E-28	8.232532596417546E-31	4.234150482735625E-63	0	3.428461929340587E-66	7	38719.5	IFGLDIKGR	Stripped Sequence	TRUE	1	IFGLDIKGR	2	1	TRUE	_IFGLDIK[+114]GR_	38.67951202392578	FALSE	_IFGLDIK[GlyGly (K)]GR_	_IFGLDIK[GlyGly (K)]GR_	no group specified	LABEL_FREE	FALSE	NaN	1.4697226406568358E-28	3.8097744798424406E-28	78.46675109863281	38.81710096413287	78.30275744913817	3.8097744798424406E-28	3.8097744798424406E-28	3.8097744798424406E-28	3.8097744798424406E-28	FALSE	NaN	31411.9	31411.9	TRUE	TRUE	47.6375	47.636136858030085	3	_IFGLDIK[+114]GR_	_IFGLDIK[GlyGly (K)]GR_	378.2206115722656	378.22200370780644	31411.9
0	MaxLFQ	0	Not Defined	Urea_MB_DIA_2	NA	Urea_MB_DIA_2.raw	1	Q969Z3	Q969Z3	Q969Z3	54.2997	54.3003	2.2016048106720213E-30	7.791346701123646E-28	8.232532596417546E-31	4.234150482735625E-63	0	3.428461929340587E-66	7	38719.5	APDMDQLVLPSKQPSSNK	Stripped Sequence	TRUE	1	APDMDQLVLPSKQPSSNK	3	1	TRUE	_APDMDQLVLPSK[+114]QPSSNK_	31.362552642822266	FALSE	_APDMDQLVLPSK[GlyGly (K)]QPSSNK_	_APDMDQLVLPSK[GlyGly (K)]QPSSNK_	no group specified	LABEL_FREE	FALSE	NaN	6.066281946888199E-36	1.9911918532925463E-33	70.59253692626953	31.616856752781008	70.3543	1.9911918532925463E-33	1.9911918532925463E-33	1.9911918532925463E-33	1.9911918532925463E-33	FALSE	NaN	16338.2	16338.2	TRUE	TRUE	51.334110260009766	51.333206434623804	3	_APDMDQLVLPSK[+114]QPSSNK_	_APDMDQLVLPSK[GlyGly (K)]QPSSNK_	690.3492431640625	690.3525537548549	16338.2
0	MaxLFQ	0	Not Defined	Urea_MB_DIA_2	NA	Urea_MB_DIA_2.raw	1	Q969Z3	Q969Z3	Q969Z3	54.2997	54.3003	2.2016048106720213E-30	7.791346701123646E-28	8.232532596417546E-31	4.234150482735625E-63	0	3.428461929340587E-66	7	38719.5	DCGNEAAKWFTNFLK	Stripped Sequence	TRUE	1	DCGNEAAKWFTNFLK	4	1	FALSE	_DC[+57]GNEAAK[+114]WFTNFLK_	95.59722900390625	FALSE	_DC[Carbamidomethyl (C)]GNEAAK[GlyGly (K)]WFTNFLK_	_DC[Carbamidomethyl (C)]GNEAAK[GlyGly (K)]WFTNFLK_	no group specified	LABEL_FREE	FALSE	NaN	1.1949715474869362E-36	6.472279185641336E-34	124.4668197631836	95.49308535589101	124.48903766849885	6.472279185641336E-34	6.472279185641336E-34	6.472279185641336E-34	6.472279185641336E-34	FALSE	NaN	16138.9	16138.9	TRUE	TRUE	51.66220474243164	51.661338365500384	3	_DC[+57]GNEAAK[+114]WFTNFLK_	_DC[Carbamidomethyl (C)]GNEAAK[GlyGly (K)]WFTNFLK_	638.9649658203125	638.9693704770992	16138.9
0	MaxLFQ	0	Not Defined	Urea_MB_DIA_2	NA	Urea_MB_DIA_2.raw	1	Q969Z3	Q969Z3	Q969Z3	54.2997	54.3003	2.2016048106720213E-30	7.791346701123646E-28	8.232532596417546E-31	4.234150482735625E-63	0	3.428461929340587E-66	7	38719.5	WFTNFLKTEAYR	Stripped Sequence	TRUE	1	WFTNFLKTEAYR	5	1	FALSE	_WFTNFLK[+114]TEAYR_	62.97242736816406	FALSE	_WFTNFLK[GlyGly (K)]TEAYR_	_WFTNFLK[GlyGly (K)]TEAYR_	no group specified	LABEL_FREE	FALSE	NaN	7.057023541336532E-21	2.1471928553888237E-22	105.62920379638672	62.97535358402635	105.62612987278143	2.1471928553888237E-22	2.1471928553888237E-22	2.1471928553888237E-22	2.1471928553888237E-22	FALSE	NaN	15778.6	15778.6	TRUE	TRUE	43.15531539916992	43.1535	3	_WFTNFLK[+114]TEAYR_	_WFTNFLK[GlyGly (K)]TEAYR_	563.9509887695312	563.9536698576247	15778.6
0	MaxLFQ	0	Not Defined	Urea_MB_DIA_2	NA	Urea_MB_DIA_2.raw	1	Q969Z3	Q969Z3	Q969Z3	54.2997	54.3003	2.2016048106720213E-30	7.791346701123646E-28	8.232532596417546E-31	4.234150482735625E-63	0	3.428461929340587E-66	7	38719.5	LVQFETNMKGR	Stripped Sequence	TRUE	1	LVQFETNMKGR	6	1	FALSE	_LVQFETNMK[+114]GR_	7.2249298095703125	FALSE	_LVQFETNMK[GlyGly (K)]GR_	_LVQFETNMK[GlyGly (K)]GR_	no group specified	LABEL_FREE	FALSE	NaN	4.29077589776259E-42	1.5482954850184061E-37	45.317909240722656	7.187547435984284	45.35934464085167	1.5482954850184061E-37	1.5482954850184061E-37	1.5482954850184061E-37	1.5482954850184061E-37	FALSE	NaN	12038.9	12038.9	TRUE	TRUE	54.11484909057617	54.114262656605554	3	_LVQFETNMK[+114]GR_	_LVQFETNMK[GlyGly (K)]GR_	479.5820007324219	479.58435373008024	12038.9
0	MaxLFQ	0	Not Defined	Urea_MB_DIA_2	NA	Urea_MB_DIA_2.raw	1	Q969Z3	Q969Z3	Q969Z3	54.2997	54.3003	2.2016048106720213E-30	7.791346701123646E-28	8.232532596417546E-31	4.234150482735625E-63	0	3.428461929340587E-66	7	38719.5	LWIYPVKSCK	Stripped Sequence	TRUE	1	LWIYPVKSCK	7	1	FALSE	_LWIYPVK[+114]SC[+57]K_	32.642791748046875	FALSE	_LWIYPVK[GlyGly (K)]SC[Carbamidomethyl (C)]K_	_LWIYPVK[GlyGly (K)]SC[Carbamidomethyl (C)]K_	no group specified	LABEL_FREE	FALSE	NaN	3.933633068653831E-29	1.4515342470063321E-28	71.37185668945312	32.5185	71.46375166985284	1.4515342470063321E-28	1.4515342470063321E-28	1.4515342470063321E-28	1.4515342470063321E-28	FALSE	NaN	8182.98	8182.98	TRUE	TRUE	47.94303894042969	47.941748060742256	3	_LWIYPVK[+114]SC[+57]K_	_LWIYPVK[GlyGly (K)]SC[Carbamidomethyl (C)]K_	469.9199523925781	469.922	8182.98
0	MaxLFQ	0	Not Defined	Urea_MB_DIA_2	NA	Urea_MB_DIA_2.raw	1	Q96A33	Q96A33	Q96A33	55.4537	55.4542	7.357105872552203E-32	3.188729107001027E-29	1.7520769936891144E-32	2.913119149166223E-67	0	5.35008108203163E-70	15	61096.4	VEENFLKLTHVQR	Stripped Sequence	TRUE	1	VEENFLKLTHVQR	2	2	TRUE	_VEENFLK[+114]LTHVQR_	27.298492431640625	FALSE	_VEENFLK[GlyGly (K)]LTHVQR_	_VEENFLK[GlyGly (K)]LTHVQR_	no group specified	LABEL_FREE	FALSE	NaN	1.6248548485120114E-21	6.736042905467022E-23	65.34588623046875	27.24475724638742	65.41480998456757	6.736042905467022E-23	6.736042905467022E-23	6.736042905467022E-23	6.736042905467022E-23	FALSE	NaN	37104.2	37104.2	TRUE	TRUE	43.567604064941406	43.56581377644485	4	_VEENFLK[+114]LTHVQR_	_VEENFLK[GlyGly (K)]LTHVQR_	432.486	432.4881716112378	37104.2
0	MaxLFQ	0	Not Defined	Urea_MB_DIA_2	NA	Urea_MB_DIA_2.raw	1	Q96A33	Q96A33	Q96A33	55.4537	55.4542	7.357105872552203E-32	3.188729107001027E-29	1.7520769936891144E-32	2.913119149166223E-67	0	5.35008108203163E-70	15	61096.4	VEENFLKLTHVQR	Stripped Sequence	TRUE	1	VEENFLKLTHVQR	2	2	TRUE	_VEENFLK[+114]LTHVQR_	27.298492431640625	FALSE	_VEENFLK[GlyGly (K)]LTHVQR_	_VEENFLK[GlyGly (K)]LTHVQR_	no group specified	LABEL_FREE	FALSE	NaN	6.760813112427812E-23	5.841593350386277E-24	65.38713836669922	27.27691874442852	65.41480998456757	5.841593350386277E-24	5.841593350386277E-24	5.841593350386277E-24	5.841593350386277E-24	FALSE	NaN	2659.158447265625	2659.158447265625	TRUE	TRUE	44.42774963378906	44.42605752165358	3	_VEENFLK[+114]LTHVQR_	_VEENFLK[GlyGly (K)]LTHVQR_	576.3126831054688	576.3152322123507	2659.158447265625
0	MaxLFQ	0	Not Defined	Urea_MB_DIA_2	NA	Urea_MB_DIA_2.raw	1	Q96A33	Q96A33	Q96A33	55.4537	55.4542	7.357105872552203E-32	3.188729107001027E-29	1.7520769936891144E-32	2.913119149166223E-67	0	5.35008108203163E-70	15	61096.4	ARVEENFLKLTHVQR	Stripped Sequence	TRUE	2	ARVEENFLKLTHVQR	3	1	TRUE	_ARVEENFLK[+114]LTHVQR_	23.444255828857422	FALSE	_ARVEENFLK[GlyGly (K)]LTHVQR_	_ARVEENFLK[GlyGly (K)]LTHVQR_	no group specified	LABEL_FREE	FALSE	NaN	5.605193857299268E-44	1.0139939987475205E-38	61.30552291870117	23.386140112863536	61.372644665295525	1.0139939987475205E-38	1.0139939987475205E-38	1.0139939987475205E-38	1.0139939987475205E-38	FALSE	NaN	34678.5	34678.5	TRUE	TRUE	55.00766372680664	55.00717919801961	4	_ARVEENFLK[+114]LTHVQR_	_ARVEENFLK[GlyGly (K)]LTHVQR_	489.2708740234375	489.2730968858186	34678.5
0	MaxLFQ	0	Not Defined	Urea_MB_DIA_2	NA	Urea_MB_DIA_2.raw	1	Q96A33	Q96A33	Q96A33	55.4537	55.4542	7.357105872552203E-32	3.188729107001027E-29	1.7520769936891144E-32	2.913119149166223E-67	0	5.35008108203163E-70	15	61096.4	IMQEEGQPLKLPDTKR	Stripped Sequence	TRUE	2	IMQEEGQPLKLPDTKR	5	1	FALSE	_IMQEEGQPLK[+114]LPDTKR_	12.627439498901367	FALSE	_IMQEEGQPLK[GlyGly (K)]LPDTKR_	_IMQEEGQPLK[GlyGly (K)]LPDTKR_	no group specified	LABEL_FREE	FALSE	NaN	7.006492321624085E-45	2.9090718636166312E-39	50.332	12.62549800723546	50.33413267318765	2.9090718636166312E-39	2.9090718636166312E-39	2.9090718636166312E-39	2.9090718636166312E-39	FALSE	NaN	26743.6	26743.6	TRUE	TRUE	55.454158782958984	55.453725216778096	4	_IMQEEGQPLK[+114]LPDTKR_	_IMQEEGQPLK[GlyGly (K)]LPDTKR_	500.018	500.02008008066485	26743.6
0	MaxLFQ	0	Not Defined	Urea_MB_DIA_2	NA	Urea_MB_DIA_2.raw	1	Q96A33	Q96A33	Q96A33	55.4537	55.4542	7.357105872552203E-32	3.188729107001027E-29	1.7520769936891144E-32	2.913119149166223E-67	0	5.35008108203163E-70	15	61096.4	LQKEMQDLSEFCSDKPK	Stripped Sequence	TRUE	2	LQKEMQDLSEFCSDKPK	6	3	FALSE	_LQK[+114]EMQDLSEFC[+57]SDKPK_	21.465166091918945	FALSE	_LQK[GlyGly (K)]EMQDLSEFC[Carbamidomethyl (C)]SDKPK_	_LQK[GlyGly (K)]EMQDLSEFC[Carbamidomethyl (C)]SDKPK_	no group specified	LABEL_FREE	FALSE	NaN	6.208206217661381E-38	8.648658832394744E-35	58.87592697143555	21.422214939428823	58.92362704632313	8.648658832394744E-35	8.648658832394744E-35	8.648658832394744E-35	8.648658832394744E-35	FALSE	NaN	10639	10639	TRUE	TRUE	52.24796676635742	52.2472	3	_LQK[+114]EMQDLSEFC[+57]SDKPK_	_LQK[GlyGly (K)]EMQDLSEFC[Carbamidomethyl (C)]SDKPK_	733.014	733.0170607340107	10639
0	MaxLFQ	0	Not Defined	Urea_MB_DIA_2	NA	Urea_MB_DIA_2.raw	1	Q96A33	Q96A33	Q96A33	55.4537	55.4542	7.357105872552203E-32	3.188729107001027E-29	1.7520769936891144E-32	2.913119149166223E-67	0	5.35008108203163E-70	15	61096.4	LQKEMQDLSEFCSDKPK	Stripped Sequence	TRUE	2	LQKEMQDLSEFCSDKPK	6	3	FALSE	_LQK[+114]EMQDLSEFC[+57]SDKPK_	21.465166091918945	FALSE	_LQK[GlyGly (K)]EMQDLSEFC[Carbamidomethyl (C)]SDKPK_	_LQK[GlyGly (K)]EMQDLSEFC[Carbamidomethyl (C)]SDKPK_	no group specified	LABEL_FREE	FALSE	NaN	4.430592032705266E-36	1.6014035404209902E-33	58.85493087768555	21.403309174050502	58.92362704632313	1.6014035404209902E-33	1.6014035404209902E-33	1.6014035404209902E-33	1.6014035404209902E-33	FALSE	NaN	7938.58	7938.58	TRUE	TRUE	51.39791488647461	51.39701834370019	4	_LQK[+114]EMQDLSEFC[+57]SDKPK_	_LQK[GlyGly (K)]EMQDLSEFC[Carbamidomethyl (C)]SDKPK_	550.0120239257812	550.0146840526002	7938.58
0	MaxLFQ	0	Not Defined	Urea_MB_DIA_2	NA	Urea_MB_DIA_2.raw	1	Q96A33	Q96A33	Q96A33	55.4537	55.4542	7.357105872552203E-32	3.188729107001027E-29	1.7520769936891144E-32	2.913119149166223E-67	0	5.35008108203163E-70	15	61096.4	LQKEMQDLSEFCSDKPK	Stripped Sequence	TRUE	2	LQKEMQDLSEFCSDKPK	6	3	FALSE	_LQK[+114]EM[+16]QDLSEFC[+57]SDKPK_	4.0472331047058105	FALSE	_LQK[GlyGly (K)]EM[Oxidation (M)]QDLSEFC[Carbamidomethyl (C)]SDKPK_	_LQK[GlyGly (K)]EM[Oxidation (M)]QDLSEFC[Carbamidomethyl (C)]SDKPK_	no group specified	LABEL_FREE	FALSE	NaN	6.634113733999706E-36	2.1189727628324334E-33	41.472923278808594	4.027780047080311	41.49632975691028	2.1189727628324334E-33	2.1189727628324334E-33	2.1189727628324334E-33	2.1189727628324334E-33	FALSE	NaN	2006.47	2006.47	TRUE	TRUE	51.31591033935547	51.31500443664441	4	_LQK[+114]EM[+16]QDLSEFC[+57]SDKPK_	_LQK[GlyGly (K)]EM[Oxidation (M)]QDLSEFC[Carbamidomethyl (C)]SDKPK_	554.0108032226562	554.0135093390618	2006.47
0	MaxLFQ	0	Not Defined	Urea_MB_DIA_2	NA	Urea_MB_DIA_2.raw	1	Q96A33	Q96A33	Q96A33	55.4537	55.4542	7.357105872552203E-32	3.188729107001027E-29	1.7520769936891144E-32	2.913119149166223E-67	0	5.35008108203163E-70	15	61096.4	EATSTGKLNQENEHIYNLWCSGR	Stripped Sequence	TRUE	1	EATSTGKLNQENEHIYNLWCSGR	8	1	FALSE	_EATSTGK[+114]LNQENEHIYNLWC[+57]SGR_	38.3611	FALSE	_EATSTGK[GlyGly (K)]LNQENEHIYNLWC[Carbamidomethyl (C)]SGR_	_EATSTGK[GlyGly (K)]LNQENEHIYNLWC[Carbamidomethyl (C)]SGR_	no group specified	LABEL_FREE	FALSE	NaN	4.608329059743321E-28	8.798678764360453E-28	78.05996704101562	38.47581343529772	77.91624031964747	8.798678764360453E-28	8.798678764360453E-28	8.798678764360453E-28	8.798678764360453E-28	FALSE	NaN	12020.3	12020.3	TRUE	TRUE	47.36970520019531	47.3683	4	_EATSTGK[+114]LNQENEHIYNLWC[+57]SGR_	_EATSTGK[GlyGly (K)]LNQENEHIYNLWC[Carbamidomethyl (C)]SGR_	706.0794067382812	706.0829185033358	12020.3
0	MaxLFQ	0	Not Defined	Urea_MB_DIA_2	NA	Urea_MB_DIA_2.raw	1	Q96A33	Q96A33	Q96A33	55.4537	55.4542	7.357105872552203E-32	3.188729107001027E-29	1.7520769936891144E-32	2.913119149166223E-67	0	5.35008108203163E-70	15	61096.4	ELLESNFTLVGDDGTNKEATSTGK	Stripped Sequence	TRUE	1	ELLESNFTLVGDDGTNKEATSTGK	9	1	FALSE	_ELLESNFTLVGDDGTNK[+114]EATSTGK_	50.57870101928711	FALSE	_ELLESNFTLVGDDGTNK[GlyGly (K)]EATSTGK_	_ELLESNFTLVGDDGTNK[GlyGly (K)]EATSTGK_	no group specified	LABEL_FREE	FALSE	NaN	1.339676660621139E-13	6.642387447349114E-16	91.56774139404297	50.47114182214603	91.68757314507491	6.642387447349114E-16	6.642387447349114E-16	6.642387447349114E-16	6.642387447349114E-16	FALSE	NaN	7345.54	7345.54	TRUE	TRUE	37.622188568115234	37.61971967441542	3	_ELLESNFTLVGDDGTNK[+114]EATSTGK_	_ELLESNFTLVGDDGTNK[GlyGly (K)]EATSTGK_	880.7593383789062	880.7637199220845	7345.54
0	MaxLFQ	0	Not Defined	Urea_MB_DIA_2	NA	Urea_MB_DIA_2.raw	1	Q96A33	Q96A33	Q96A33	55.4537	55.4542	7.357105872552203E-32	3.188729107001027E-29	1.7520769936891144E-32	2.913119149166223E-67	0	5.35008108203163E-70	15	61096.4	IMQEEGQPLKLPDTK	Stripped Sequence	TRUE	1	IMQEEGQPLKLPDTK	11	1	FALSE	_IMQEEGQPLK[+114]LPDTK_	25.161144256591797	FALSE	_IMQEEGQPLK[GlyGly (K)]LPDTK_	_IMQEEGQPLK[GlyGly (K)]LPDTK_	no group specified	LABEL_FREE	FALSE	NaN	1.2090269230213835E-08	4.8806055009023805E-11	62.983070373535156	25.090559658549843	63.0502	4.8806055009023805E-11	4.8806055009023805E-11	4.8806055009023805E-11	4.8806055009023805E-11	FALSE	NaN	3940.277099609375	3940.277099609375	TRUE	TRUE	32.282264709472656	32.27918632092469	3	_IMQEEGQPLK[+114]LPDTK_	_IMQEEGQPLK[GlyGly (K)]LPDTK_	614.3206176757812	614.3235276475392	3940.277099609375
0	MaxLFQ	0	Not Defined	Urea_MB_DIA_2	NA	Urea_MB_DIA_2.raw	1	Q96A35	Q96A35	Q96A35	55.0285	55.029	2.5412553927630213E-31	1.0236629414327906E-28	7.334743458746727E-32	1.033735720155289E-65	0	1.2841437517457003E-68	3	12236.7	LVDPMDRKPTEIEWR	Stripped Sequence	TRUE	2	LVDPMDRKPTEIEWR	2	1	TRUE	_LVDPMDRK[+114]PTEIEWR_	38.25000762939453	FALSE	_LVDPMDRK[GlyGly (K)]PTEIEWR_	_LVDPMDRK[GlyGly (K)]PTEIEWR_	no group specified	LABEL_FREE	FALSE	NaN	1.1723407127607263E-27	1.7466626201069468E-27	77.90718078613281	38.35386513729769	77.77704763497876	1.7466626201069468E-27	1.7466626201069468E-27	1.7466626201069468E-27	1.7466626201069468E-27	FALSE	NaN	3612.265380859375	3612.265380859375	TRUE	TRUE	47.149044036865234	47.14766253120335	4	_LVDPMDRK[+114]PTEIEWR_	_LVDPMDRK[GlyGly (K)]PTEIEWR_	500.5071105957031	500.50936396419894	3612.265380859375
0	MaxLFQ	0	Not Defined	Urea_MB_DIA_2	NA	Urea_MB_DIA_2.raw	1	Q96A37	Q96A37	Q96A37	50.456	50.457	3.0302035705330936E-25	4.333217370000087E-23	1.3339243315196776E-25	3.1303595340583616E-50	0	1.2959468160042894E-53	2	2053.626220703125	NLDQQELVKHCVESHR	Stripped Sequence	TRUE	1	NLDQQELVKHCVESHR	1	2	TRUE	_NLDQQELVK[+114]HC[+57]VESHR_	0.00633248	FALSE	_NLDQQELVK[GlyGly (K)]HC[Carbamidomethyl (C)]VESHR_	_NLDQQELVK[GlyGly (K)]HC[Carbamidomethyl (C)]VESHR_	no group specified	LABEL_FREE	FALSE	NaN	4.22415639842416E-34	3.891670216388913E-32	37.343406677246094	-0.0671258	37.397585756013655	3.891670216388913E-32	3.891670216388913E-32	3.891670216388913E-32	3.891670216388913E-32	FALSE	NaN	3132.04	3132.04	TRUE	TRUE	50.457000732421875	50.45599679442149	4	_NLDQQELVK[+114]HC[+57]VESHR_	_NLDQQELVK[GlyGly (K)]HC[Carbamidomethyl (C)]VESHR_	527.2590942382812	527.2616688125053	3132.04
0	MaxLFQ	0	Not Defined	Urea_MB_DIA_2	NA	Urea_MB_DIA_2.raw	1	Q96A37	Q96A37	Q96A37	50.456	50.457	3.0302035705330936E-25	4.333217370000087E-23	1.3339243315196776E-25	3.1303595340583616E-50	0	1.2959468160042894E-53	2	2053.626220703125	NLDQQELVKHCVESHR	Stripped Sequence	TRUE	1	NLDQQELVKHCVESHR	1	2	TRUE	_NLDQQELVK[+114]HC[+57]VESHR_	0.00633248	FALSE	_NLDQQELVK[GlyGly (K)]HC[Carbamidomethyl (C)]VESHR_	_NLDQQELVK[GlyGly (K)]HC[Carbamidomethyl (C)]VESHR_	no group specified	LABEL_FREE	FALSE	NaN	3.9984771821883963E-22	2.267800670937393E-23	37.322044372558594	-0.096731	37.397585756013655	2.267800670937393E-23	2.267800670937393E-23	2.267800670937393E-23	2.267800670937393E-23	FALSE	NaN	975.2105102539062	975.2105102539062	TRUE	TRUE	43.95241165161133	43.95066528476006	3	_NLDQQELVK[+114]HC[+57]VESHR_	_NLDQQELVK[GlyGly (K)]HC[Carbamidomethyl (C)]VESHR_	702.6763305664062	702.6801196606732	975.2105102539062
0	MaxLFQ	0	Not Defined	Urea_MB_DIA_2	NA	Urea_MB_DIA_2.raw	1	Q96A49	Q96A49	Q96A49	50.4238	50.4248	3.3401275451908315E-25	4.7271533645952005E-23	1.467073674507482E-25	3.957668017745594E-50	0	1.6340495531567272E-53	5	8650.67	DFGNYLFNFASAATKK	Stripped Sequence	TRUE	1	DFGNYLFNFASAATKK	1	2	TRUE	_DFGNYLFNFASAATK[+114]K_	91.18540954589844	FALSE	_DFGNYLFNFASAATK[GlyGly (K)]K_	_DFGNYLFNFASAATK[GlyGly (K)]K_	no group specified	LABEL_FREE	FALSE	NaN	4.923808340146182E-34	4.3327723315959963E-32	123.43788146972656	91.28353047038219	123.41237319248633	4.3327723315959963E-32	4.3327723315959963E-32	4.3327723315959963E-32	4.3327723315959963E-32	FALSE	NaN	36641.2	36641.2	TRUE	TRUE	50.42479705810547	50.42378944440218	3	_DFGNYLFNFASAATK[+114]K_	_DFGNYLFNFASAATK[GlyGly (K)]K_	636.648	636.6515273401762	36641.2
0	MaxLFQ	0	Not Defined	Urea_MB_DIA_2	NA	Urea_MB_DIA_2.raw	1	Q96A49	Q96A49	Q96A49	50.4238	50.4248	3.3401275451908315E-25	4.7271533645952005E-23	1.467073674507482E-25	3.957668017745594E-50	0	1.6340495531567272E-53	5	8650.67	KITESVAETAQTIKK	Stripped Sequence	TRUE	2	KITESVAETAQTIKK	2	2	TRUE	_KITESVAETAQTIK[+114]K_	1.3684604167938232	FALSE	_KITESVAETAQTIK[GlyGly (K)]K_	_KITESVAETAQTIK[GlyGly (K)]K_	no group specified	LABEL_FREE	FALSE	NaN	4.558346844344097E-28	8.728572311786957E-28	38.474525451660156	1.2728410756695097	38.566743988402706	8.728572311786957E-28	8.728572311786957E-28	8.728572311786957E-28	8.728572311786957E-28	FALSE	NaN	3832.34	3832.34	TRUE	TRUE	47.37227249145508	47.37091646491923	3	_KITESVAETAQTIK[+114]K_	_KITESVAETAQTIK[GlyGly (K)]K_	587.6632690429688	587.6661202352913	3832.34
0	MaxLFQ	0	Not Defined	Urea_MB_DIA_2	NA	Urea_MB_DIA_2.raw	1	Q96A49	Q96A49	Q96A49	50.4238	50.4248	3.3401275451908315E-25	4.7271533645952005E-23	1.467073674507482E-25	3.957668017745594E-50	0	1.6340495531567272E-53	5	8650.67	KITESVAETAQTIKK	Stripped Sequence	TRUE	2	KITESVAETAQTIKK	2	2	TRUE	_K[+114]ITESVAETAQTIKK_	-1.24538	FALSE	_K[GlyGly (K)]ITESVAETAQTIKK_	_K[GlyGly (K)]ITESVAETAQTIKK_	no group specified	LABEL_FREE	FALSE	NaN	2.1735602388467135E-28	5.073143061670958E-28	36.5181	-1.28875	36.54376941780025	5.073143061670958E-28	5.073143061670958E-28	5.073143061670958E-28	5.073143061670958E-28	FALSE	NaN	981.65	981.65	TRUE	TRUE	47.54607391357422	47.544737724600516	3	_K[+114]ITESVAETAQTIKK_	_K[GlyGly (K)]ITESVAETAQTIKK_	587.6632690429688	587.666	981.65
0	MaxLFQ	0	Not Defined	Urea_MB_DIA_2	NA	Urea_MB_DIA_2.raw	1	Q96A49	Q96A49	Q96A49	50.4238	50.4248	3.3401275451908315E-25	4.7271533645952005E-23	1.467073674507482E-25	3.957668017745594E-50	0	1.6340495531567272E-53	5	8650.67	TIIGDFQKEQK	Stripped Sequence	TRUE	1	TIIGDFQKEQK	3	1	TRUE	_TIIGDFQK[+114]EQK_	11.253074645996094	FALSE	_TIIGDFQK[GlyGly (K)]EQK_	_TIIGDFQK[GlyGly (K)]EQK_	no group specified	LABEL_FREE	FALSE	NaN	4.196437949449359E-19	5.931953096666135E-21	48.6142	11.21043072529617	48.66503172203035	5.931953096666135E-21	5.931953096666135E-21	5.931953096666135E-21	5.931953096666135E-21	FALSE	NaN	1766.79	1766.79	TRUE	TRUE	41.96139907836914	41.95942545885695	3	_TIIGDFQK[+114]EQK_	_TIIGDFQK[GlyGly (K)]EQK_	474.2525329589844	474.2547477958763	1766.79
0	MaxLFQ	0	Not Defined	Urea_MB_DIA_2	NA	Urea_MB_DIA_2.raw	1	Q96A54	Q96A54	Q96A54	47.4882	47.4896	1.9304539591267607E-21	8.439774842431972E-20	5.90931890879132E-22	4.009476171579915E-41	0	1.442517061190831E-44	1	3344.052490234375	MEEFVYKVWEGR	Stripped Sequence	TRUE	1	MEEFVYKVWEGR	1	1	TRUE	_MEEFVYK[+114]VWEGR_	57.659610748291016	FALSE	_MEEFVYK[GlyGly (K)]VWEGR_	_MEEFVYK[GlyGly (K)]VWEGR_	no group specified	LABEL_FREE	FALSE	NaN	2.766437068479422E-28	6.055581335698816E-28	99.41079711914062	57.601343572722755	99.47514798920696	6.055581335698816E-28	6.055581335698816E-28	6.055581335698816E-28	6.055581335698816E-28	FALSE	NaN	3344.052490234375	3344.052490234375	TRUE	TRUE	47.48958969116211	47.488247055122216	3	_MEEFVYK[+114]VWEGR_	_MEEFVYK[GlyGly (K)]VWEGR_	562.9363403320312	562.9390023704226	3344.052490234375
0	MaxLFQ	0	Not Defined	Urea_MB_DIA_2	NA	Urea_MB_DIA_2.raw	1	Q96A57	Q96A57	Q96A57	53.8026	53.8032	1.0034754791726728E-29	3.236690901517967E-27	4.172454885932259E-30	2.3785017961648285E-61	0	1.6193783322596948E-64	2	24213.2	TNLATGIPSSKVK	Stripped Sequence	TRUE	1	TNLATGIPSSKVK	1	2	TRUE	_TNLATGIPSSK[+114]VK_	0.9670109152793884	FALSE	_TNLATGIPSSK[GlyGly (K)]VK_	_TNLATGIPSSK[GlyGly (K)]VK_	no group specified	LABEL_FREE	FALSE	NaN	2.052902250235857E-41	4.3135092180601115E-37	38.115	0.8819121005273988	38.19020893679558	4.3135092180601115E-37	4.3135092180601115E-37	4.3135092180601115E-37	4.3135092180601115E-37	FALSE	NaN	34133.4	34133.4	TRUE	TRUE	53.80324172973633	53.80261972913852	3	_TNLATGIPSSK[+114]VK_	_TNLATGIPSSK[GlyGly (K)]VK_	477.2718200683594	477.2741227449236	34133.4
0	MaxLFQ	0	Not Defined	Urea_MB_DIA_2	NA	Urea_MB_DIA_2.raw	1	Q96A57	Q96A57	Q96A57	53.8026	53.8032	1.0034754791726728E-29	3.236690901517967E-27	4.172454885932259E-30	2.3785017961648285E-61	0	1.6193783322596948E-64	2	24213.2	TNLATGIPSSKVK	Stripped Sequence	TRUE	1	TNLATGIPSSKVK	1	2	TRUE	_TNLATGIPSSK[+114]VK_	0.9670109152793884	FALSE	_TNLATGIPSSK[GlyGly (K)]VK_	_TNLATGIPSSK[GlyGly (K)]VK_	no group specified	LABEL_FREE	FALSE	NaN	2.0782314206277602E-38	4.152732917023876E-35	38.11650085449219	0.8836084541201279	38.19020893679558	4.152732917023876E-35	4.152732917023876E-35	4.152732917023876E-35	4.152732917023876E-35	FALSE	NaN	14293	14293	TRUE	TRUE	52.46135330200195	52.46057813927953	2	_TNLATGIPSSK[+114]VK_	_TNLATGIPSSK[GlyGly (K)]VK_	715.4041137695312	715.4079298433118	14293
0	MaxLFQ	0	Not Defined	Urea_MB_DIA_2	NA	Urea_MB_DIA_2.raw	1	Q96A61	Q96A61	Q96A61	42.0795	42.0815	2.8683358331327334E-15	1.0041684009916979E-14	5.037874956501256E-16	3.220661741108719E-26	0	1.0342523253399866E-29	2	5494.18	LFCEVDKEAICVVCR	Stripped Sequence	TRUE	1	LFCEVDKEAICVVCR	1	1	TRUE	_LFC[+57]EVDK[+114]EAIC[+57]VVC[+57]R_	48.170745849609375	FALSE	_LFC[Carbamidomethyl (C)]EVDK[GlyGly (K)]EAIC[Carbamidomethyl (C)]VVC[Carbamidomethyl (C)]R_	_LFC[Carbamidomethyl (C)]EVDK[GlyGly (K)]EAIC[Carbamidomethyl (C)]VVC[Carbamidomethyl (C)]R_	no group specified	LABEL_FREE	FALSE	NaN	2.811843586551574E-19	4.253699656434971E-21	88.87269592285156	48.19652502781402	88.84131633656989	4.253699656434971E-21	4.253699656434971E-21	4.253699656434971E-21	4.253699656434971E-21	FALSE	NaN	8815.79	8815.79	TRUE	TRUE	42.081504821777344	42.079544911043364	3	_LFC[+57]EVDK[+114]EAIC[+57]VVC[+57]R_	_LFC[Carbamidomethyl (C)]EVDK[GlyGly (K)]EAIC[Carbamidomethyl (C)]VVC[Carbamidomethyl (C)]R_	671.318	671.3213656789798	8815.79
0	MaxLFQ	0	Not Defined	Urea_MB_DIA_2	NA	Urea_MB_DIA_2.raw	1	Q96A61	Q96A61	Q96A61	42.0795	42.0815	2.8683358331327334E-15	1.0041684009916979E-14	5.037874956501256E-16	3.220661741108719E-26	0	1.0342523253399866E-29	2	5494.18	SNDQGMCFKHQEALK	Stripped Sequence	TRUE	1	SNDQGMCFKHQEALK	2	1	TRUE	_SNDQGMC[+57]FK[+114]HQEALK_	-11.2042	FALSE	_SNDQGMC[Carbamidomethyl (C)]FK[GlyGly (K)]HQEALK_	_SNDQGMC[Carbamidomethyl (C)]FK[GlyGly (K)]HQEALK_	no group specified	LABEL_FREE	FALSE	NaN	6.835761450929567E-05	4.5146213184382465E-07	28.782373428344727	-11.2379	28.809855228861657	4.5146213184382465E-07	4.5146213184382465E-07	4.5146213184382465E-07	4.5146213184382465E-07	FALSE	NaN	2172.568115234375	2172.568115234375	TRUE	TRUE	23.771156311035156	23.767106471047377	3	_SNDQGMC[+57]FK[+114]HQEALK_	_SNDQGMC[Carbamidomethyl (C)]FK[GlyGly (K)]HQEALK_	636.289	636.2923903326877	2172.568115234375
0	MaxLFQ	0	Not Defined	Urea_MB_DIA_2	NA	Urea_MB_DIA_2.raw	1	Q96A65	Q96A65	Q96A65	57.8354	57.8356	2.518730827151954E-33	1.5686554576130015E-30	4.3159639914261165E-36	2.6679033732354632E-76	0	1.8399333608520433E-77	15	74111.8	AAEAAGGKYR	Stripped Sequence	TRUE	1	AAEAAGGKYR	1	1	TRUE	_[+42]AAEAAGGK[+114]YR_	-16.0801	FALSE	_[Acetyl (Protein N-term)]AAEAAGGK[GlyGly (K)]YR_	_[Acetyl (Protein N-term)]AAEAAGGK[GlyGly (K)]YR_	no group specified	LABEL_FREE	FALSE	NaN	5.927568031959301E-31	6.880670010382428E-30	25.42544174194336	-16.0954	25.43392440562024	6.880670010382428E-30	6.880670010382428E-30	6.880670010382428E-30	6.880670010382428E-30	FALSE	NaN	121397	121397	TRUE	TRUE	48.89238357543945	48.89120105322667	2	_[+42]AAEAAGGK[+114]YR_	_[Acetyl (Protein N-term)]AAEAAGGK[GlyGly (K)]YR_	575.2860107421875	575.2886319914819	121397
0	MaxLFQ	0	Not Defined	Urea_MB_DIA_2	NA	Urea_MB_DIA_2.raw	1	Q96A65	Q96A65	Q96A65	57.8354	57.8356	2.518730827151954E-33	1.5686554576130015E-30	4.3159639914261165E-36	2.6679033732354632E-76	0	1.8399333608520433E-77	15	74111.8	ISSLVKDASVPLIDVTNLPTPR	Stripped Sequence	TRUE	1	ISSLVKDASVPLIDVTNLPTPR	2	1	TRUE	_ISSLVK[+114]DASVPLIDVTNLPTPR_	85.20360565185547	FALSE	_ISSLVK[GlyGly (K)]DASVPLIDVTNLPTPR_	_ISSLVK[GlyGly (K)]DASVPLIDVTNLPTPR_	no group specified	LABEL_FREE	FALSE	NaN	0	1.3604301919546463E-41	121.74307250976562	85.15104446074464	121.758	1.3604301919546463E-41	1.3604301919546463E-41	1.3604301919546463E-41	1.3604301919546463E-41	FALSE	NaN	70639.7	70639.7	TRUE	TRUE	57.60844421386719	57.60825653618703	3	_ISSLVK[+114]DASVPLIDVTNLPTPR_	_ISSLVK[GlyGly (K)]DASVPLIDVTNLPTPR_	817.1268920898438	817.1310491282612	70639.7
0	MaxLFQ	0	Not Defined	Urea_MB_DIA_2	NA	Urea_MB_DIA_2.raw	1	Q96A65	Q96A65	Q96A65	57.8354	57.8356	2.518730827151954E-33	1.5686554576130015E-30	4.3159639914261165E-36	2.6679033732354632E-76	0	1.8399333608520433E-77	15	74111.8	KFLDTSHYSTAGSSSVR	Stripped Sequence	TRUE	1	KFLDTSHYSTAGSSSVR	3	2	TRUE	_K[+114]FLDTSHYSTAGSSSVR_	4.00031	FALSE	_K[GlyGly (K)]FLDTSHYSTAGSSSVR_	_K[GlyGly (K)]FLDTSHYSTAGSSSVR_	no group specified	LABEL_FREE	FALSE	NaN	9.694646605990776E-39	2.494853458647046E-35	41.46175003051758	4.018493992086268	41.43987103509849	2.494853458647046E-35	2.494853458647046E-35	2.494853458647046E-35	2.494853458647046E-35	FALSE	NaN	52570.5	52570.5	TRUE	TRUE	52.609230041503906	52.60847175732006	4	_K[+114]FLDTSHYSTAGSSSVR_	_K[GlyGly (K)]FLDTSHYSTAGSSSVR_	489.9906921386719	489.9931151627162	52570.5
0	MaxLFQ	0	Not Defined	Urea_MB_DIA_2	NA	Urea_MB_DIA_2.raw	1	Q96A65	Q96A65	Q96A65	57.8354	57.8356	2.518730827151954E-33	1.5686554576130015E-30	4.3159639914261165E-36	2.6679033732354632E-76	0	1.8399333608520433E-77	15	74111.8	KFLDTSHYSTAGSSSVR	Stripped Sequence	TRUE	1	KFLDTSHYSTAGSSSVR	3	2	TRUE	_K[+114]FLDTSHYSTAGSSSVR_	4.00031	FALSE	_K[GlyGly (K)]FLDTSHYSTAGSSSVR_	_K[GlyGly (K)]FLDTSHYSTAGSSSVR_	no group specified	LABEL_FREE	FALSE	NaN	1.6490115990573723E-39	7.709160516507156E-36	41.3992	3.96647	41.43987103509849	7.709160516507156E-36	7.709160516507156E-36	7.709160516507156E-36	7.709160516507156E-36	FALSE	NaN	8026.4	8026.4	TRUE	TRUE	52.95121765136719	52.95049840138905	3	_K[+114]FLDTSHYSTAGSSSVR_	_K[GlyGly (K)]FLDTSHYSTAGSSSVR_	652.9851684570312	652.9884576527577	8026.4
0	MaxLFQ	0	Not Defined	Urea_MB_DIA_2	NA	Urea_MB_DIA_2.raw	1	Q96A65	Q96A65	Q96A65	57.8354	57.8356	2.518730827151954E-33	1.5686554576130015E-30	4.3159639914261165E-36	2.6679033732354632E-76	0	1.8399333608520433E-77	15	74111.8	SGELQGGPDDNLIEGGGTKFVCKPGAR	Stripped Sequence	TRUE	2	SGELQGGPDDNLIEGGGTKFVCKPGAR	4	1	FALSE	_SGELQGGPDDNLIEGGGTK[+114]FVC[+57]KPGAR_	35.38078308105469	FALSE	_SGELQGGPDDNLIEGGGTK[GlyGly (K)]FVC[Carbamidomethyl (C)]KPGAR_	_SGELQGGPDDNLIEGGGTK[GlyGly (K)]FVC[Carbamidomethyl (C)]KPGAR_	no group specified	LABEL_FREE	FALSE	NaN	5.006521912796684E-27	5.089827330103395E-27	73.99140930175781	35.358745265279666	74.01442025017693	5.089827330103395E-27	5.089827330103395E-27	5.089827330103395E-27	5.089827330103395E-27	FALSE	NaN	17828.6	17828.6	TRUE	TRUE	46.802738189697266	46.80131715694935	4	_SGELQGGPDDNLIEGGGTK[+114]FVC[+57]KPGAR_	_SGELQGGPDDNLIEGGGTK[GlyGly (K)]FVC[Carbamidomethyl (C)]KPGAR_	719.1016235351562	719.1051084480152	17828.6
0	MaxLFQ	0	Not Defined	Urea_MB_DIA_2	NA	Urea_MB_DIA_2.raw	1	Q96A65	Q96A65	Q96A65	57.8354	57.8356	2.518730827151954E-33	1.5686554576130015E-30	4.3159639914261165E-36	2.6679033732354632E-76	0	1.8399333608520433E-77	15	74111.8	SKDPSGLLISVIR	Stripped Sequence	TRUE	1	SKDPSGLLISVIR	7	1	FALSE	_SK[+114]DPSGLLISVIR_	58.1403	FALSE	_SK[GlyGly (K)]DPSGLLISVIR_	_SK[GlyGly (K)]DPSGLLISVIR_	no group specified	LABEL_FREE	FALSE	NaN	2.715968657585074E-39	1.0706594123212772E-35	100.03082275390625	58.15611256814375	100.01150636185993	1.0706594123212772E-35	1.0706594123212772E-35	1.0706594123212772E-35	1.0706594123212772E-35	FALSE	NaN	27191.7	27191.7	TRUE	TRUE	52.855010986328125	52.854280755394406	3	_SK[+114]DPSGLLISVIR_	_SK[GlyGly (K)]DPSGLLISVIR_	500.2911071777344	500.29359972889654	27191.7
0	MaxLFQ	0	Not Defined	Urea_MB_DIA_2	NA	Urea_MB_DIA_2.raw	1	Q96A65	Q96A65	Q96A65	57.8354	57.8356	2.518730827151954E-33	1.5686554576130015E-30	4.3159639914261165E-36	2.6679033732354632E-76	0	1.8399333608520433E-77	15	74111.8	LKEIICEQAAIK	Stripped Sequence	TRUE	1	LKEIICEQAAIK	8	2	FALSE	_LK[+114]EIIC[+57]EQAAIK_	18.8014	FALSE	_LK[GlyGly (K)]EIIC[Carbamidomethyl (C)]EQAAIK_	_LK[GlyGly (K)]EIIC[Carbamidomethyl (C)]EQAAIK_	no group specified	LABEL_FREE	FALSE	NaN	3.559419164397705E-34	3.446641884753319E-32	55.507816314697266	18.583760591309787	55.73070393852464	3.446641884753319E-32	3.446641884753319E-32	3.446641884753319E-32	3.446641884753319E-32	FALSE	NaN	13572.7	13572.7	TRUE	TRUE	50.49293518066406	50.49193534419427	3	_LK[+114]EIIC[+57]EQAAIK_	_LK[GlyGly (K)]EIIC[Carbamidomethyl (C)]EQAAIK_	510.617	510.6192417386682	13572.7
0	MaxLFQ	0	Not Defined	Urea_MB_DIA_2	NA	Urea_MB_DIA_2.raw	1	Q96A65	Q96A65	Q96A65	57.8354	57.8356	2.518730827151954E-33	1.5686554576130015E-30	4.3159639914261165E-36	2.6679033732354632E-76	0	1.8399333608520433E-77	15	74111.8	LKEIICEQAAIK	Stripped Sequence	TRUE	1	LKEIICEQAAIK	8	2	FALSE	_LK[+114]EIIC[+57]EQAAIK_	18.8014	FALSE	_LK[GlyGly (K)]EIIC[Carbamidomethyl (C)]EQAAIK_	_LK[GlyGly (K)]EIIC[Carbamidomethyl (C)]EQAAIK_	no group specified	LABEL_FREE	FALSE	NaN	2.7432431326523954E-12	1.329692215503701E-14	55.52399826049805	18.599560899788134	55.73070393852464	1.329692215503701E-14	1.329692215503701E-14	1.329692215503701E-14	1.329692215503701E-14	FALSE	NaN	1613.86	1613.86	TRUE	TRUE	36.37957000732422	36.377	2	_LK[+114]EIIC[+57]EQAAIK_	_LK[GlyGly (K)]EIIC[Carbamidomethyl (C)]EQAAIK_	765.4214477539062	765.4255425836551	1613.86
0	MaxLFQ	0	Not Defined	Urea_MB_DIA_2	NA	Urea_MB_DIA_2.raw	1	Q96A65	Q96A65	Q96A65	57.8354	57.8356	2.518730827151954E-33	1.5686554576130015E-30	4.3159639914261165E-36	2.6679033732354632E-76	0	1.8399333608520433E-77	15	74111.8	GKISSLVK	Stripped Sequence	TRUE	1	GKISSLVK	9	1	FALSE	_GK[+114]ISSLVK_	-13.9895	FALSE	_GK[GlyGly (K)]ISSLVK_	_GK[GlyGly (K)]ISSLVK_	no group specified	LABEL_FREE	FALSE	NaN	4.58058964355732E-39	1.5146218126223767E-35	26.794139862060547	-13.9293	26.75248723697578	1.5146218126223767E-35	1.5146218126223767E-35	1.5146218126223767E-35	1.5146218126223767E-35	FALSE	NaN	14997.2	14997.2	TRUE	TRUE	52.75415802001953	52.75341627780494	2	_GK[+114]ISSLVK_	_GK[GlyGly (K)]ISSLVK_	473.2900085449219	473.29206246002076	14997.2
0	MaxLFQ	0	Not Defined	Urea_MB_DIA_2	NA	Urea_MB_DIA_2.raw	1	Q96A65	Q96A65	Q96A65	57.8354	57.8356	2.518730827151954E-33	1.5686554576130015E-30	4.3159639914261165E-36	2.6679033732354632E-76	0	1.8399333608520433E-77	15	74111.8	QVPQKLEQCMASK	Stripped Sequence	TRUE	1	QVPQKLEQCMASK	10	1	FALSE	_QVPQK[+114]LEQC[+57]MASK_	4.0472331047058105	FALSE	_QVPQK[GlyGly (K)]LEQC[Carbamidomethyl (C)]MASK_	_QVPQK[GlyGly (K)]LEQC[Carbamidomethyl (C)]MASK_	no group specified	LABEL_FREE	FALSE	NaN	2.5840517916354423E-27	3.1267900528453997E-27	41.506309509277344	4.0555272486193585	41.49632975691028	3.1267900528453997E-27	3.1267900528453997E-27	3.1267900528453997E-27	3.1267900528453997E-27	FALSE	NaN	6368.67	6368.67	TRUE	TRUE	46.96098327636719	46.95958030559312	3	_QVPQK[+114]LEQC[+57]MASK_	_QVPQK[GlyGly (K)]LEQC[Carbamidomethyl (C)]MASK_	554.276	554.2790713667113	6368.67
0	MaxLFQ	0	Not Defined	Urea_MB_DIA_2	NA	Urea_MB_DIA_2.raw	1	Q96A65	Q96A65	Q96A65	57.8354	57.8356	2.518730827151954E-33	1.5686554576130015E-30	4.3159639914261165E-36	2.6679033732354632E-76	0	1.8399333608520433E-77	15	74111.8	ENLLSCKMLLHCK	Stripped Sequence	TRUE	1	ENLLSCKMLLHCK	12	1	FALSE	_ENLLSC[+57]K[+114]MLLHC[+57]K_	28.225330352783203	FALSE	_ENLLSC[Carbamidomethyl (C)]K[GlyGly (K)]MLLHC[Carbamidomethyl (C)]K_	_ENLLSC[Carbamidomethyl (C)]K[GlyGly (K)]MLLHC[Carbamidomethyl (C)]K_	no group specified	LABEL_FREE	FALSE	NaN	7.12654073140584E-05	4.643239236591087E-07	66.69053649902344	28.382996712059434	66.52624902631916	4.643239236591087E-07	4.643239236591087E-07	4.643239236591087E-07	4.643239236591087E-07	FALSE	NaN	1928.5	1928.5	TRUE	TRUE	23.675752639770508	23.67169191048025	3	_ENLLSC[+57]K[+114]MLLHC[+57]K_	_ENLLSC[Carbamidomethyl (C)]K[GlyGly (K)]MLLHC[Carbamidomethyl (C)]K_	587.2932739257812	587.296	1928.5
0	MaxLFQ	0	Not Defined	Urea_MB_DIA_2	NA	Urea_MB_DIA_2.raw	1	Q96AD5	Q96AD5	Q96AD5	52.912	52.9127	1.6633615354259832E-28	4.489688135161472E-26	7.247211128026145E-29	2.7924710413136544E-58	0	1.5449355691915099E-61	5	55730.2	LSKALFPPEPLVLR	Stripped Sequence	TRUE	1	LSKALFPPEPLVLR	1	1	TRUE	_LSK[+114]ALFPPEPLVLR_	66.27139282226562	FALSE	_LSK[GlyGly (K)]ALFPPEPLVLR_	_LSK[GlyGly (K)]ALFPPEPLVLR_	no group specified	LABEL_FREE	FALSE	NaN	1.9328264421782663E-37	1.8644908673099487E-34	109.04761505126953	66.2183	109.11376946305339	1.8644908673099487E-34	1.8644908673099487E-34	1.8644908673099487E-34	1.8644908673099487E-34	FALSE	NaN	109044	109044	TRUE	TRUE	52.024723052978516	52.023898053611525	3	_LSK[+114]ALFPPEPLVLR_	_LSK[GlyGly (K)]ALFPPEPLVLR_	565.3381958007812	565.3407516847336	109044
0	MaxLFQ	0	Not Defined	Urea_MB_DIA_2	NA	Urea_MB_DIA_2.raw	1	Q96AD5	Q96AD5	Q96AD5	52.912	52.9127	1.6633615354259832E-28	4.489688135161472E-26	7.247211128026145E-29	2.7924710413136544E-58	0	1.5449355691915099E-61	5	55730.2	NNLSLGDALAKWEECQR	Stripped Sequence	TRUE	1	NNLSLGDALAKWEECQR	2	1	TRUE	_NNLSLGDALAK[+114]WEEC[+57]QR_	69.52435302734375	FALSE	_NNLSLGDALAK[GlyGly (K)]WEEC[Carbamidomethyl (C)]QR_	_NNLSLGDALAK[GlyGly (K)]WEEC[Carbamidomethyl (C)]QR_	no group specified	LABEL_FREE	FALSE	NaN	2.0139265347491265E-39	8.797676802376913E-36	113.09149932861328	69.65351476022904	112.96953199515296	8.797676802376913E-36	8.797676802376913E-36	8.797676802376913E-36	8.797676802376913E-36	FALSE	NaN	41018.3	41018.3	TRUE	TRUE	52.91267776489258	52.911954116001105	3	_NNLSLGDALAK[+114]WEEC[+57]QR_	_NNLSLGDALAK[GlyGly (K)]WEEC[Carbamidomethyl (C)]QR_	706.673	706.6764583274368	41018.3
0	MaxLFQ	0	Not Defined	Urea_MB_DIA_2	NA	Urea_MB_DIA_2.raw	1	Q96AD5	Q96AD5	Q96AD5	52.912	52.9127	1.6633615354259832E-28	4.489688135161472E-26	7.247211128026145E-29	2.7924710413136544E-58	0	1.5449355691915099E-61	5	55730.2	FIEVSKEAR	Stripped Sequence	TRUE	1	FIEVSKEAR	3	2	TRUE	_FIEVSK[+114]EAR_	-9.05344	FALSE	_FIEVSK[GlyGly (K)]EAR_	_FIEVSK[GlyGly (K)]EAR_	no group specified	LABEL_FREE	FALSE	NaN	7.51085214905896E-36	2.311001499387048E-33	30.525297164916992	-9.03054	30.507763891523258	2.311001499387048E-33	2.311001499387048E-33	2.311001499387048E-33	2.311001499387048E-33	FALSE	NaN	17308.2	17308.2	TRUE	TRUE	51.29064178466797	51.28973299782329	2	_FIEVSK[+114]EAR_	_FIEVSK[GlyGly (K)]EAR_	596.8196411132812	596.8226626499994	17308.2
0	MaxLFQ	0	Not Defined	Urea_MB_DIA_2	NA	Urea_MB_DIA_2.raw	1	Q96AD5	Q96AD5	Q96AD5	52.912	52.9127	1.6633615354259832E-28	4.489688135161472E-26	7.247211128026145E-29	2.7924710413136544E-58	0	1.5449355691915099E-61	5	55730.2	FIEVSKEAR	Stripped Sequence	TRUE	1	FIEVSKEAR	3	2	TRUE	_FIEVSK[+114]EAR_	-9.05344	FALSE	_FIEVSK[GlyGly (K)]EAR_	_FIEVSK[GlyGly (K)]EAR_	no group specified	LABEL_FREE	FALSE	NaN	5.777896329383912E-25	1.6838235047771741E-25	30.53885841369629	-9.01284	30.507763891523258	1.6838235047771741E-25	1.6838235047771741E-25	1.6838235047771741E-25	1.6838235047771741E-25	FALSE	NaN	16948	16948	TRUE	TRUE	45.6438	45.64223406952173	3	_FIEVSK[+114]EAR_	_FIEVSK[GlyGly (K)]EAR_	398.2155456542969	398.2173636908741	16948
0	MaxLFQ	0	Not Defined	Urea_MB_DIA_2	NA	Urea_MB_DIA_2.raw	1	Q96AD5	Q96AD5	Q96AD5	52.912	52.9127	1.6633615354259832E-28	4.489688135161472E-26	7.247211128026145E-29	2.7924710413136544E-58	0	1.5449355691915099E-61	5	55730.2	SFLLKVLPADSHEHASGR	Stripped Sequence	TRUE	1	SFLLKVLPADSHEHASGR	4	1	FALSE	_SFLLK[+114]VLPADSHEHASGR_	26.46316146850586	FALSE	_SFLLK[GlyGly (K)]VLPADSHEHASGR_	_SFLLK[GlyGly (K)]VLPADSHEHASGR_	no group specified	LABEL_FREE	FALSE	NaN	1.6589323437692834E-37	1.681818800779598E-34	64.18285369873047	26.303306829285887	64.37277281882972	1.681818800779598E-34	1.681818800779598E-34	1.681818800779598E-34	1.681818800779598E-34	FALSE	NaN	13697.1	13697.1	TRUE	TRUE	52.05487823486328	52.054056677385816	4	_SFLLK[+114]VLPADSHEHASGR_	_SFLLK[GlyGly (K)]VLPADSHEHASGR_	520.275	520.2771902569644	13697.1
0	MaxLFQ	0	Not Defined	Urea_MB_DIA_2	NA	Urea_MB_DIA_2.raw	1	Q96AE4	Q96AE4	Q96AE4	53.4903	53.491	2.666376882851552E-29	8.095292150121979E-27	1.1442179384104477E-29	2.898516948714485E-60	0	1.809311453629516E-63	15	685264	IQFKPDDGTTPER	Stripped Sequence	TRUE	1	IQFKPDDGTTPER	2	1	TRUE	_IQFK[+114]PDDGTTPER_	3.2215218544006348	FALSE	_IQFK[GlyGly (K)]PDDGTTPER_	_IQFK[GlyGly (K)]PDDGTTPER_	no group specified	LABEL_FREE	FALSE	NaN	2.8054662273851856E-38	5.073321786329318E-35	40.690040588378906	3.359184965130443	40.53298275399373	5.073321786329318E-35	5.073321786329318E-35	5.073321786329318E-35	5.073321786329318E-35	FALSE	NaN	50055.3	50055.3	TRUE	TRUE	52.40299606323242	52.402214239659145	3	_IQFK[+114]PDDGTTPER_	_IQFK[GlyGly (K)]PDDGTTPER_	539.9337768554688	539.9364751284103	50055.3
0	MaxLFQ	0	Not Defined	Urea_MB_DIA_2	NA	Urea_MB_DIA_2.raw	1	Q96AE4	Q96AE4	Q96AE4	53.4903	53.491	2.666376882851552E-29	8.095292150121979E-27	1.1442179384104477E-29	2.898516948714485E-60	0	1.809311453629516E-63	15	685264	AGLVIGKGGETIK	Stripped Sequence	FALSE	1	AGLVIGKGGETIK	4	2	FALSE	_AGLVIGK[+114]GGETIK_	7.095541477203369	FALSE	_AGLVIGK[GlyGly (K)]GGETIK_	_AGLVIGK[GlyGly (K)]GGETIK_	no group specified	LABEL_FREE	FALSE	NaN	1.3679311643795834E-29	6.708910445283437E-29	45.265995025634766	7.140711238510657	45.215927923041825	6.708910445283437E-29	6.708910445283437E-29	6.708910445283437E-29	6.708910445283437E-29	FALSE	NaN	19482.2	19482.2	TRUE	TRUE	48.185367584228516	48.18410436374819	3	_AGLVIGK[+114]GGETIK_	_AGLVIGK[GlyGly (K)]GGETIK_	452.93304443359375	452.93516789907886	19482.2
0	MaxLFQ	0	Not Defined	Urea_MB_DIA_2	NA	Urea_MB_DIA_2.raw	1	Q96AE4	Q96AE4	Q96AE4	53.4903	53.491	2.666376882851552E-29	8.095292150121979E-27	1.1442179384104477E-29	2.898516948714485E-60	0	1.809311453629516E-63	15	685264	AGLVIGKGGETIK	Stripped Sequence	FALSE	1	AGLVIGKGGETIK	4	2	FALSE	_AGLVIGK[+114]GGETIK_	7.095541477203369	FALSE	_AGLVIGK[GlyGly (K)]GGETIK_	_AGLVIGK[GlyGly (K)]GGETIK_	no group specified	LABEL_FREE	FALSE	NaN	3.470063413176831E-40	2.7685643433564353E-36	45.21975326538086	7.0989926415692715	45.215927923041825	2.7685643433564353E-36	2.7685643433564353E-36	2.7685643433564353E-36	2.7685643433564353E-36	FALSE	NaN	8319.66	8319.66	TRUE	TRUE	53.25193405151367	53.25124912507675	2	_AGLVIGK[+114]GGETIK_	_AGLVIGK[GlyGly (K)]GGETIK_	678.8959350585938	678.8994800774029	8319.66
0	MaxLFQ	0	Not Defined	Urea_MB_DIA_2	NA	Urea_MB_DIA_2.raw	1	Q96AE4	Q96AE4	Q96AE4	53.4903	53.491	2.666376882851552E-29	8.095292150121979E-27	1.1442179384104477E-29	2.898516948714485E-60	0	1.809311453629516E-63	15	685264	GGETIKQLQER	Stripped Sequence	FALSE	1	GGETIKQLQER	6	2	FALSE	_GGETIK[+114]QLQER_	-14.0475	FALSE	_GGETIK[GlyGly (K)]QLQER_	_GGETIK[GlyGly (K)]QLQER_	no group specified	LABEL_FREE	FALSE	NaN	3.379813737181431E-28	7.013700639383675E-28	26.71124267578125	-14.0492	26.712399236957552	7.013700639383675E-28	7.013700639383675E-28	7.013700639383675E-28	7.013700639383675E-28	FALSE	NaN	10870.1	10870.1	TRUE	TRUE	47.442604064941406	47.44125606599787	3	_GGETIK[+114]QLQER_	_GGETIK[GlyGly (K)]QLQER_	458.2441711425781	458.24610056448086	10870.1
0	MaxLFQ	0	Not Defined	Urea_MB_DIA_2	NA	Urea_MB_DIA_2.raw	1	Q96AE4	Q96AE4	Q96AE4	53.4903	53.491	2.666376882851552E-29	8.095292150121979E-27	1.1442179384104477E-29	2.898516948714485E-60	0	1.809311453629516E-63	15	685264	GGETIKQLQER	Stripped Sequence	FALSE	1	GGETIKQLQER	6	2	FALSE	_GGETIK[+114]QLQER_	-14.0475	FALSE	_GGETIK[GlyGly (K)]QLQER_	_GGETIK[GlyGly (K)]QLQER_	no group specified	LABEL_FREE	FALSE	NaN	1.0113731536417935E-40	1.2302202770308332E-36	26.69152069091797	-14.0777	26.712399236957552	1.2302202770308332E-36	1.2302202770308332E-36	1.2302202770308332E-36	1.2302202770308332E-36	FALSE	NaN	3044.044189453125	3044.044189453125	TRUE	TRUE	53.49095916748047	53.4903	2	_GGETIK[+114]QLQER_	_GGETIK[GlyGly (K)]QLQER_	686.8626098632812	686.8659824895342	3044.044189453125
0	MaxLFQ	0	Not Defined	Urea_MB_DIA_2	NA	Urea_MB_DIA_2.raw	1	Q96AE4	Q96AE4	Q96AE4	53.4903	53.491	2.666376882851552E-29	8.095292150121979E-27	1.1442179384104477E-29	2.898516948714485E-60	0	1.809311453629516E-63	15	685264	AWEEYYKK	Stripped Sequence	FALSE	1	AWEEYYKK	9	2	FALSE	_AWEEYYK[+114]K_	-0.266012	FALSE	_AWEEYYK[GlyGly (K)]K_	_AWEEYYK[GlyGly (K)]K_	no group specified	LABEL_FREE	FALSE	NaN	1.0853865099357685E-35	2.9866292110558356E-33	37.14965057373047	-0.335645	37.199895994454394	2.9866292110558356E-33	2.9866292110558356E-33	2.9866292110558356E-33	2.9866292110558356E-33	FALSE	NaN	9357.1	9357.1	TRUE	TRUE	51.21554183959961	51.21462448090432	2	_AWEEYYK[+114]K_	_AWEEYYK[GlyGly (K)]K_	615.7930908203125	615.7962300447573	9357.1
0	MaxLFQ	0	Not Defined	Urea_MB_DIA_2	NA	Urea_MB_DIA_2.raw	1	Q96AE4	Q96AE4	Q96AE4	53.4903	53.491	2.666376882851552E-29	8.095292150121979E-27	1.1442179384104477E-29	2.898516948714485E-60	0	1.809311453629516E-63	15	685264	AWEEYYKK	Stripped Sequence	FALSE	1	AWEEYYKK	9	2	FALSE	_AWEEYYK[+114]K_	-0.266012	FALSE	_AWEEYYK[GlyGly (K)]K_	_AWEEYYK[GlyGly (K)]K_	no group specified	LABEL_FREE	FALSE	NaN	1.1476039670064315E-20	3.162735456414872E-22	37.15108108520508	-0.333662	37.199895994454394	3.162735456414872E-22	3.162735456414872E-22	3.162735456414872E-22	3.162735456414872E-22	FALSE	NaN	2437.474365234375	2437.474365234375	TRUE	TRUE	43.01680374145508	43.01495058502849	3	_AWEEYYK[+114]K_	_AWEEYYK[GlyGly (K)]K_	410.865	410.86647692512486	2437.474365234375
0	MaxLFQ	0	Not Defined	Urea_MB_DIA_2	NA	Urea_MB_DIA_2.raw	1	Q96AE4	Q96AE4	Q96AE4	53.4903	53.491	2.666376882851552E-29	8.095292150121979E-27	1.1442179384104477E-29	2.898516948714485E-60	0	1.809311453629516E-63	15	685264	QIAAKIGGDAGTSLNSNDYGYGGQK	Stripped Sequence	TRUE	1	QIAAKIGGDAGTSLNSNDYGYGGQK	10	1	FALSE	_QIAAK[+114]IGGDAGTSLNSNDYGYGGQK_	28.44243621826172	FALSE	_QIAAK[GlyGly (K)]IGGDAGTSLNSNDYGYGGQK_	_QIAAK[GlyGly (K)]IGGDAGTSLNSNDYGYGGQK_	no group specified	LABEL_FREE	FALSE	NaN	0.000257733	1.4401503146731472E-06	67.02677917480469	28.694625822030915	66.75330832763225	1.4401503146731472E-06	1.4401503146731472E-06	1.4401503146731472E-06	1.4401503146731472E-06	FALSE	NaN	1496.2445068359375	1496.2445068359375	TRUE	TRUE	15.426044464111328	15.421042119403882	3	_QIAAK[+114]IGGDAGTSLNSNDYGYGGQK_	_QIAAK[GlyGly (K)]IGGDAGTSLNSNDYGYGGQK_	867.0842895507812	867.0882752007343	1496.2445068359375
0	MaxLFQ	0	Not Defined	Urea_MB_DIA_2	NA	Urea_MB_DIA_2.raw	1	Q96AE4	Q96AE4	Q96AE4	53.4903	53.491	2.666376882851552E-29	8.095292150121979E-27	1.1442179384104477E-29	2.898516948714485E-60	0	1.809311453629516E-63	15	685264	IGGDAGTSLNSNDYGYGGQKRPLEDGDQPDAK	Stripped Sequence	TRUE	2	IGGDAGTSLNSNDYGYGGQKRPLEDGDQPDAK	11	1	FALSE	_IGGDAGTSLNSNDYGYGGQK[+114]RPLEDGDQPDAK_	21.729936599731445	FALSE	_IGGDAGTSLNSNDYGYGGQK[GlyGly (K)]RPLEDGDQPDAK_	_IGGDAGTSLNSNDYGYGGQK[GlyGly (K)]RPLEDGDQPDAK_	no group specified	LABEL_FREE	FALSE	NaN	9.166870427179674E-07	4.263945134448121E-09	59.27198028564453	21.77275396959283	59.2203	4.263945134448121E-09	4.263945134448121E-09	4.263945134448121E-09	4.263945134448121E-09	FALSE	NaN	1213.4737548828125	1213.4737548828125	TRUE	TRUE	29.366718292236328	29.3633	4	_IGGDAGTSLNSNDYGYGGQK[+114]RPLEDGDQPDAK_	_IGGDAGTSLNSNDYGYGGQK[GlyGly (K)]RPLEDGDQPDAK_	853.1436157226562	853.1476646877004	1213.4737548828125
0	MaxLFQ	0	Not Defined	Urea_MB_DIA_2	NA	Urea_MB_DIA_2.raw	1	Q96AE7	Q96AE7	Q96AE7	54.6869	54.6874	6.963053012237069E-31	2.6418180862391444E-28	2.2914296976805337E-31	1.76170657774722E-64	0	1.7356715051696743E-67	17	44945.9	VPVGGELPTYFLPPENKGLR	Stripped Sequence	TRUE	1	VPVGGELPTYFLPPENKGLR	1	1	TRUE	_VPVGGELPTYFLPPENK[+114]GLR_	71.05622100830078	FALSE	_VPVGGELPTYFLPPENK[GlyGly (K)]GLR_	_VPVGGELPTYFLPPENK[GlyGly (K)]GLR_	no group specified	LABEL_FREE	FALSE	NaN	4.8129297459028126E-26	2.696596402885801E-26	114.80120849609375	71.19079061098977	114.66360592481837	2.696596402885801E-26	2.696596402885801E-26	2.696596402885801E-26	2.696596402885801E-26	FALSE	NaN	108033	108033	TRUE	TRUE	46.25545120239258	46.253967702724154	3	_VPVGGELPTYFLPPENK[+114]GLR_	_VPVGGELPTYFLPPENK[GlyGly (K)]GLR_	766.4144897460938	766.4189448073629	108033
0	MaxLFQ	0	Not Defined	Urea_MB_DIA_2	NA	Urea_MB_DIA_2.raw	1	Q96AE7	Q96AE7	Q96AE7	54.6869	54.6874	6.963053012237069E-31	2.6418180862391444E-28	2.2914296976805337E-31	1.76170657774722E-64	0	1.7356715051696743E-67	17	44945.9	QLVAQKIHIEENEDRDTGLEQR	Stripped Sequence	TRUE	2	QLVAQKIHIEENEDRDTGLEQR	2	2	TRUE	_QLVAQK[+114]IHIEENEDRDTGLEQR_	16.741962432861328	FALSE	_QLVAQK[GlyGly (K)]IHIEENEDRDTGLEQR_	_QLVAQK[GlyGly (K)]IHIEENEDRDTGLEQR_	no group specified	LABEL_FREE	FALSE	NaN	1.5747123722714811E-38	3.452132052225891E-35	54.18610382080078	16.690347122991646	54.21988536723969	3.452132052225891E-35	3.452132052225891E-35	3.452132052225891E-35	3.452132052225891E-35	FALSE	NaN	12605.8	12605.8	TRUE	TRUE	52.51522445678711	52.51445544287732	4	_QLVAQK[+114]IHIEENEDRDTGLEQR_	_QLVAQK[GlyGly (K)]IHIEENEDRDTGLEQR_	684.598	684.6017085376875	12605.8
0	MaxLFQ	0	Not Defined	Urea_MB_DIA_2	NA	Urea_MB_DIA_2.raw	1	Q96AE7	Q96AE7	Q96AE7	54.6869	54.6874	6.963053012237069E-31	2.6418180862391444E-28	2.2914296976805337E-31	1.76170657774722E-64	0	1.7356715051696743E-67	17	44945.9	QLVAQKIHIEENEDRDTGLEQR	Stripped Sequence	TRUE	2	QLVAQKIHIEENEDRDTGLEQR	2	2	TRUE	_QLVAQK[+114]IHIEENEDRDTGLEQR_	16.741962432861328	FALSE	_QLVAQK[GlyGly (K)]IHIEENEDRDTGLEQR_	_QLVAQK[GlyGly (K)]IHIEENEDRDTGLEQR_	no group specified	LABEL_FREE	FALSE	NaN	2.864274422501751E-31	4.073595897997998E-30	54.22953796386719	16.756710773849097	54.21988536723969	4.073595897997998E-30	4.073595897997998E-30	4.073595897997998E-30	4.073595897997998E-30	FALSE	NaN	5513.45	5513.45	TRUE	TRUE	49.05351638793945	49.05235225730335	5	_QLVAQK[+114]IHIEENEDRDTGLEQR_	_QLVAQK[GlyGly (K)]IHIEENEDRDTGLEQR_	547.8799438476562	547.883	5513.45
0	MaxLFQ	0	Not Defined	Urea_MB_DIA_2	NA	Urea_MB_DIA_2.raw	1	Q96AE7	Q96AE7	Q96AE7	54.6869	54.6874	6.963053012237069E-31	2.6418180862391444E-28	2.2914296976805337E-31	1.76170657774722E-64	0	1.7356715051696743E-67	17	44945.9	HKLIQEEQILR	Stripped Sequence	TRUE	1	HKLIQEEQILR	3	1	TRUE	_HK[+114]LIQEEQILR_	6.00163	FALSE	_HK[GlyGly (K)]LIQEEQILR_	_HK[GlyGly (K)]LIQEEQILR_	no group specified	LABEL_FREE	FALSE	NaN	1.49734346106964E-40	1.591471582620355E-36	44.08403396606445	6.1239023578115575	43.93630440697901	1.591471582620355E-36	1.591471582620355E-36	1.591471582620355E-36	1.591471582620355E-36	FALSE	NaN	17745.5	17745.5	TRUE	TRUE	53.41470718383789	53.414	3	_HK[+114]LIQEEQILR_	_HK[GlyGly (K)]LIQEEQILR_	507.6229553222656	507.6255638890819	17745.5
0	MaxLFQ	0	Not Defined	Urea_MB_DIA_2	NA	Urea_MB_DIA_2.raw	1	Q96AE7	Q96AE7	Q96AE7	54.6869	54.6874	6.963053012237069E-31	2.6418180862391444E-28	2.2914296976805337E-31	1.76170657774722E-64	0	1.7356715051696743E-67	17	44945.9	IKNEPYQVVECAMR	Stripped Sequence	TRUE	1	IKNEPYQVVECAMR	4	1	FALSE	_IK[+114]NEPYQVVEC[+57]AMR_	33.98452377319336	FALSE	_IK[GlyGly (K)]NEPYQVVEC[Carbamidomethyl (C)]AMR_	_IK[GlyGly (K)]NEPYQVVEC[Carbamidomethyl (C)]AMR_	no group specified	LABEL_FREE	FALSE	NaN	7.0149117712132574E-34	5.565018496954028E-32	72.65335083007812	34.0575	72.5804	5.565018496954028E-32	5.565018496954028E-32	5.565018496954028E-32	5.565018496954028E-32	FALSE	NaN	9784.74	9784.74	TRUE	TRUE	50.350284576416016	50.34926845791474	3	_IK[+114]NEPYQVVEC[+57]AMR_	_IK[GlyGly (K)]NEPYQVVEC[Carbamidomethyl (C)]AMR_	617.6344604492188	617.6372599818025	9784.74
0	MaxLFQ	0	Not Defined	Urea_MB_DIA_2	NA	Urea_MB_DIA_2.raw	1	Q96AE7	Q96AE7	Q96AE7	54.6869	54.6874	6.963053012237069E-31	2.6418180862391444E-28	2.2914296976805337E-31	1.76170657774722E-64	0	1.7356715051696743E-67	17	44945.9	EDPIFTYLSKR	Stripped Sequence	TRUE	1	EDPIFTYLSKR	5	1	FALSE	_EDPIFTYLSK[+114]R_	53.389163970947266	FALSE	_EDPIFTYLSK[GlyGly (K)]R_	_EDPIFTYLSK[GlyGly (K)]R_	no group specified	LABEL_FREE	FALSE	NaN	7.689084041174378E-24	1.1428237675225783E-24	95.04199981689453	53.34309294730691	95.10387213353678	1.1428237675225783E-24	1.1428237675225783E-24	1.1428237675225783E-24	1.1428237675225783E-24	FALSE	NaN	9578.43	9578.43	TRUE	TRUE	44.9918	44.990182114238756	3	_EDPIFTYLSK[+114]R_	_EDPIFTYLSK[GlyGly (K)]R_	494.9244384765625	494.9268383245494	9578.43
0	MaxLFQ	0	Not Defined	Urea_MB_DIA_2	NA	Urea_MB_DIA_2.raw	1	Q96AE7	Q96AE7	Q96AE7	54.6869	54.6874	6.963053012237069E-31	2.6418180862391444E-28	2.2914296976805337E-31	1.76170657774722E-64	0	1.7356715051696743E-67	17	44945.9	NIIHETQMAKEAQLGNHQICR	Stripped Sequence	TRUE	1	NIIHETQMAKEAQLGNHQICR	6	1	FALSE	_NIIHETQMAK[+114]EAQLGNHQIC[+57]R_	17.084205627441406	FALSE	_NIIHETQMAK[GlyGly (K)]EAQLGNHQIC[Carbamidomethyl (C)]R_	_NIIHETQMAK[GlyGly (K)]EAQLGNHQIC[Carbamidomethyl (C)]R_	no group specified	LABEL_FREE	FALSE	NaN	2.620428128287408E-43	2.637376033078509E-38	54.40629577636719	17.052843919403582	54.424431116841845	2.637376033078509E-38	2.637376033078509E-38	2.637376033078509E-38	2.637376033078509E-38	FALSE	NaN	9042.72	9042.72	TRUE	TRUE	54.687435150146484	54.68691407071324	4	_NIIHETQMAK[+114]EAQLGNHQIC[+57]R_	_NIIHETQMAK[GlyGly (K)]EAQLGNHQIC[Carbamidomethyl (C)]R_	652.073	652.0768020575456	9042.72
0	MaxLFQ	0	Not Defined	Urea_MB_DIA_2	NA	Urea_MB_DIA_2.raw	1	Q96AE7	Q96AE7	Q96AE7	54.6869	54.6874	6.963053012237069E-31	2.6418180862391444E-28	2.2914296976805337E-31	1.76170657774722E-64	0	1.7356715051696743E-67	17	44945.9	CPECENSLKLIR	Stripped Sequence	TRUE	1	CPECENSLKLIR	7	1	FALSE	_C[+57]PEC[+57]ENSLK[+114]LIR_	12.627439498901367	FALSE	_C[Carbamidomethyl (C)]PEC[Carbamidomethyl (C)]ENSLK[GlyGly (K)]LIR_	_C[Carbamidomethyl (C)]PEC[Carbamidomethyl (C)]ENSLK[GlyGly (K)]LIR_	no group specified	LABEL_FREE	FALSE	NaN	1.717858255903586E-16	1.1228671620566273E-18	50.49846649169922	12.778444127621034	50.33413267318765	1.1228671620566273E-18	1.1228671620566273E-18	1.1228671620566273E-18	1.1228671620566273E-18	FALSE	NaN	7815.08	7815.08	TRUE	TRUE	40.053504943847656	40.051313558749925	3	_C[+57]PEC[+57]ENSLK[+114]LIR_	_C[Carbamidomethyl (C)]PEC[Carbamidomethyl (C)]ENSLK[GlyGly (K)]LIR_	544.933	544.9354144004719	7815.08
0	MaxLFQ	0	Not Defined	Urea_MB_DIA_2	NA	Urea_MB_DIA_2.raw	1	Q96AE7	Q96AE7	Q96AE7	54.6869	54.6874	6.963053012237069E-31	2.6418180862391444E-28	2.2914296976805337E-31	1.76170657774722E-64	0	1.7356715051696743E-67	17	44945.9	HNKDIALVNLANVLHR	Stripped Sequence	TRUE	1	HNKDIALVNLANVLHR	9	1	FALSE	_HNK[+114]DIALVNLANVLHR_	44.683189392089844	FALSE	_HNK[GlyGly (K)]DIALVNLANVLHR_	_HNK[GlyGly (K)]DIALVNLANVLHR_	no group specified	LABEL_FREE	FALSE	NaN	6.243826546285684E-19	8.263758021052818E-21	85.0318	44.670832041462475	85.04613964612858	8.263758021052818E-21	8.263758021052818E-21	8.263758021052818E-21	8.263758021052818E-21	FALSE	NaN	5340.08	5340.08	TRUE	TRUE	41.84148406982422	41.839496763304155	4	_HNK[+114]DIALVNLANVLHR_	_HNK[GlyGly (K)]DIALVNLANVLHR_	486.0248718261719	486.027	5340.08
0	MaxLFQ	0	Not Defined	Urea_MB_DIA_2	NA	Urea_MB_DIA_2.raw	1	Q96AE7	Q96AE7	Q96AE7	54.6869	54.6874	6.963053012237069E-31	2.6418180862391444E-28	2.2914296976805337E-31	1.76170657774722E-64	0	1.7356715051696743E-67	17	44945.9	TLNELKEYQK	Stripped Sequence	TRUE	1	TLNELKEYQK	10	1	FALSE	_TLNELK[+114]EYQK_	-3.9754	FALSE	_TLNELK[GlyGly (K)]EYQK_	_TLNELK[GlyGly (K)]EYQK_	no group specified	LABEL_FREE	FALSE	NaN	6.371825983508828E-11	2.9219713233950154E-13	35.17733383178711	-3.73627	35.01694645777402	2.9219713233950154E-13	2.9219713233950154E-13	2.9219713233950154E-13	2.9219713233950154E-13	FALSE	NaN	5328.37	5328.37	TRUE	TRUE	34.98537826538086	34.98260840815841	3	_TLNELK[+114]EYQK_	_TLNELK[GlyGly (K)]EYQK_	460.5770263671875	460.57927556447095	5328.37
0	MaxLFQ	0	Not Defined	Urea_MB_DIA_2	NA	Urea_MB_DIA_2.raw	1	Q96AE7	Q96AE7	Q96AE7	54.6869	54.6874	6.963053012237069E-31	2.6418180862391444E-28	2.2914296976805337E-31	1.76170657774722E-64	0	1.7356715051696743E-67	17	44945.9	LEQKLEAQHR	Stripped Sequence	TRUE	1	LEQKLEAQHR	11	1	FALSE	_LEQK[+114]LEAQHR_	-58.4579	FALSE	_LEQK[GlyGly (K)]LEAQHR_	_LEQK[GlyGly (K)]LEAQHR_	no group specified	LABEL_FREE	FALSE	NaN	5.1959118540244455E-30	3.3137930570110847E-29	17.275714874267578	-58.4158	17.268442208358742	3.3137930570110847E-29	3.3137930570110847E-29	3.3137930570110847E-29	3.3137930570110847E-29	FALSE	NaN	4630.34	4630.34	TRUE	TRUE	48.40547180175781	48.40423370380549	3	_LEQK[+114]LEAQHR_	_LEQK[GlyGly (K)]LEAQHR_	455.9126281738281	455.9142965538009	4630.34
0	MaxLFQ	0	Not Defined	Urea_MB_DIA_2	NA	Urea_MB_DIA_2.raw	1	Q96AE7	Q96AE7	Q96AE7	54.6869	54.6874	6.963053012237069E-31	2.6418180862391444E-28	2.2914296976805337E-31	1.76170657774722E-64	0	1.7356715051696743E-67	17	44945.9	YQANLEITGPKVASPGPQGK	Stripped Sequence	TRUE	1	YQANLEITGPKVASPGPQGK	12	1	FALSE	_YQANLEITGPK[+114]VASPGPQGK_	26.696887969970703	FALSE	_YQANLEITGPK[GlyGly (K)]VASPGPQGK_	_YQANLEITGPK[GlyGly (K)]VASPGPQGK_	no group specified	LABEL_FREE	FALSE	NaN	4.798085178205175E-39	1.5622485923821345E-35	64.66392517089844	26.708223967603733	64.65045716830298	1.5622485923821345E-35	1.5622485923821345E-35	1.5622485923821345E-35	1.5622485923821345E-35	FALSE	NaN	4547.83	4547.83	TRUE	TRUE	52.745201110839844	52.74445834629045	3	_YQANLEITGPK[+114]VASPGPQGK_	_YQANLEITGPK[GlyGly (K)]VASPGPQGK_	723.7147827148438	723.7182394866379	4547.83
0	MaxLFQ	0	Not Defined	Urea_MB_DIA_2	NA	Urea_MB_DIA_2.raw	1	Q96AE7	Q96AE7	Q96AE7	54.6869	54.6874	6.963053012237069E-31	2.6418180862391444E-28	2.2914296976805337E-31	1.76170657774722E-64	0	1.7356715051696743E-67	17	44945.9	QEATVNYLKELEK	Stripped Sequence	TRUE	1	QEATVNYLKELEK	13	1	FALSE	_QEATVNYLK[+114]ELEK_	37.1677	FALSE	_QEATVNYLK[GlyGly (K)]ELEK_	_QEATVNYLK[GlyGly (K)]ELEK_	no group specified	LABEL_FREE	FALSE	NaN	5.240555286293534E-29	1.791061187161791E-28	76.20486450195312	37.10085040875658	76.2963	1.791061187161791E-28	1.791061187161791E-28	1.791061187161791E-28	1.791061187161791E-28	FALSE	NaN	3515.948974609375	3515.948974609375	TRUE	TRUE	47.876834869384766	47.87553643321501	3	_QEATVNYLK[+114]ELEK_	_QEATVNYLK[GlyGly (K)]ELEK_	560.2930908203125	560.2955285174683	3515.948974609375
0	MaxLFQ	0	Not Defined	Urea_MB_DIA_2	NA	Urea_MB_DIA_2.raw	1	Q96AE7	Q96AE7	Q96AE7	54.6869	54.6874	6.963053012237069E-31	2.6418180862391444E-28	2.2914296976805337E-31	1.76170657774722E-64	0	1.7356715051696743E-67	17	44945.9	HAVLCQQKLEQK	Stripped Sequence	TRUE	1	HAVLCQQKLEQK	14	1	FALSE	_HAVLC[+57]QQK[+114]LEQK_	-36.4523	FALSE	_HAVLC[Carbamidomethyl (C)]QQK[GlyGly (K)]LEQK_	_HAVLC[Carbamidomethyl (C)]QQK[GlyGly (K)]LEQK_	no group specified	LABEL_FREE	FALSE	NaN	9.015255801111669E-29	2.662461158052219E-28	21.061893463134766	-36.1363	21.009244677376905	2.662461158052219E-28	2.662461158052219E-28	2.662461158052219E-28	2.662461158052219E-28	FALSE	NaN	2549.999267578125	2549.999267578125	TRUE	TRUE	47.75117874145508	47.74986596299045	3	_HAVLC[+57]QQK[+114]LEQK_	_HAVLC[Carbamidomethyl (C)]QQK[GlyGly (K)]LEQK_	532.6156005859375	532.6178696423768	2549.999267578125
0	MaxLFQ	0	Not Defined	Urea_MB_DIA_2	NA	Urea_MB_DIA_2.raw	1	Q96AE7	Q96AE7	Q96AE7	54.6869	54.6874	6.963053012237069E-31	2.6418180862391444E-28	2.2914296976805337E-31	1.76170657774722E-64	0	1.7356715051696743E-67	17	44945.9	PGFEQAIKR	Stripped Sequence	TRUE	1	PGFEQAIKR	15	1	FALSE	_PGFEQAIK[+114]R_	-6.66397	FALSE	_PGFEQAIK[GlyGly (K)]R_	_PGFEQAIK[GlyGly (K)]R_	no group specified	LABEL_FREE	FALSE	NaN	1.0010830578800842E-19	1.819181194929789E-21	32.49024963378906	-6.69925	32.524586865360554	1.819181194929789E-21	1.819181194929789E-21	1.819181194929789E-21	1.819181194929789E-21	FALSE	NaN	1581.5865478515625	1581.5865478515625	TRUE	TRUE	42.388084411621094	42.38615949364834	2	_PGFEQAIK[+114]R_	_PGFEQAIK[GlyGly (K)]R_	580.3145751953125	580.3175116011049	1581.5865478515625
0	MaxLFQ	0	Not Defined	Urea_MB_DIA_2	NA	Urea_MB_DIA_2.raw	1	Q96AE7	Q96AE7	Q96AE7	54.6869	54.6874	6.963053012237069E-31	2.6418180862391444E-28	2.2914296976805337E-31	1.76170657774722E-64	0	1.7356715051696743E-67	17	44945.9	LTTKCPECENSLK	Stripped Sequence	TRUE	1	LTTKCPECENSLK	16	1	FALSE	_LTTK[+114]C[+57]PEC[+57]ENSLK_	-16.9725	FALSE	_LTTK[GlyGly (K)]C[Carbamidomethyl (C)]PEC[Carbamidomethyl (C)]ENSLK_	_LTTK[GlyGly (K)]C[Carbamidomethyl (C)]PEC[Carbamidomethyl (C)]ENSLK_	no group specified	LABEL_FREE	FALSE	NaN	2.5971232030397494E-20	6.089555023131423E-22	24.97866439819336	-16.9243	24.95338114204484	6.089555023131423E-22	6.089555023131423E-22	6.089555023131423E-22	6.089555023131423E-22	FALSE	NaN	1434.8116455078125	1434.8116455078125	TRUE	TRUE	42.78196716308594	42.780087202590884	3	_LTTK[+114]C[+57]PEC[+57]ENSLK_	_LTTK[GlyGly (K)]C[Carbamidomethyl (C)]PEC[Carbamidomethyl (C)]ENSLK_	565.2676391601562	565.2702874417243	1434.8116455078125
0	MaxLFQ	0	Not Defined	Urea_MB_DIA_2	NA	Urea_MB_DIA_2.raw	1	Q96AG3	Q96AG3	Q96AG3	54.8269	54.8274	4.605629184318352E-31	1.791075727828134E-28	1.438452790762774E-31	5.530266932399405E-65	0	5.9497223586868255E-68	5	17610.4	DNTGILECVKEGIGR	Stripped Sequence	TRUE	1	DNTGILECVKEGIGR	1	1	TRUE	_DNTGILEC[+57]VK[+114]EGIGR_	55.974300384521484	FALSE	_DNTGILEC[Carbamidomethyl (C)]VK[GlyGly (K)]EGIGR_	_DNTGILEC[Carbamidomethyl (C)]VK[GlyGly (K)]EGIGR_	no group specified	LABEL_FREE	FALSE	NaN	3.747530230761371E-35	7.092417035842238E-33	97.78024291992188	55.92914911280805	97.82101307783962	7.092417035842238E-33	7.092417035842238E-33	7.092417035842238E-33	7.092417035842238E-33	FALSE	NaN	22422.5	22422.5	TRUE	TRUE	50.9612	50.96022380405202	3	_DNTGILEC[+57]VK[+114]EGIGR_	_DNTGILEC[Carbamidomethyl (C)]VK[GlyGly (K)]EGIGR_	592.2965698242188	592.2994487479051	22422.5
0	MaxLFQ	0	Not Defined	Urea_MB_DIA_2	NA	Urea_MB_DIA_2.raw	1	Q96AG3	Q96AG3	Q96AG3	54.8269	54.8274	4.605629184318352E-31	1.791075727828134E-28	1.438452790762774E-31	5.530266932399405E-65	0	5.9497223586868255E-68	5	17610.4	EVLHKWSPK	Stripped Sequence	TRUE	1	EVLHKWSPK	2	1	TRUE	_EVLHK[+114]WSPK_	-14.1453	FALSE	_EVLHK[GlyGly (K)]WSPK_	_EVLHK[GlyGly (K)]WSPK_	no group specified	LABEL_FREE	FALSE	NaN	1.3312335411085762E-43	1.7401818991278494E-38	26.7067	-14.0558	26.64476780807324	1.7401818991278494E-38	1.7401818991278494E-38	1.7401818991278494E-38	1.7401818991278494E-38	FALSE	NaN	16796.2	16796.2	TRUE	TRUE	54.82741928100586	54.82691417925486	3	_EVLHK[+114]WSPK_	_EVLHK[GlyGly (K)]WSPK_	413.228	413.2295362119272	16796.2
0	MaxLFQ	0	Not Defined	Urea_MB_DIA_2	NA	Urea_MB_DIA_2.raw	1	Q96AG3	Q96AG3	Q96AG3	54.8269	54.8274	4.605629184318352E-31	1.791075727828134E-28	1.438452790762774E-31	5.530266932399405E-65	0	5.9497223586868255E-68	5	17610.4	WSPKQIGEHLLLK	Stripped Sequence	TRUE	1	WSPKQIGEHLLLK	4	1	FALSE	_WSPK[+114]QIGEHLLLK_	47.64601135253906	FALSE	_WSPK[GlyGly (K)]QIGEHLLLK_	_WSPK[GlyGly (K)]QIGEHLLLK_	no group specified	LABEL_FREE	FALSE	NaN	5.525319844832754E-42	1.8315471441040984E-37	88.18297576904297	47.614656235585045	88.21876762363095	1.8315471441040984E-37	1.8315471441040984E-37	1.8315471441040984E-37	1.8315471441040984E-37	FALSE	NaN	13175.6	13175.6	TRUE	TRUE	54.06410217285156	54.06350994666635	3	_WSPK[+114]QIGEHLLLK_	_WSPK[GlyGly (K)]QIGEHLLLK_	554.9823608398438	554.9848853309351	13175.6
0	MaxLFQ	0	Not Defined	Urea_MB_DIA_2	NA	Urea_MB_DIA_2.raw	1	Q96AG3	Q96AG3	Q96AG3	54.8269	54.8274	4.605629184318352E-31	1.791075727828134E-28	1.438452790762774E-31	5.530266932399405E-65	0	5.9497223586868255E-68	5	17610.4	VIGMGVPHSKR	Stripped Sequence	TRUE	1	VIGMGVPHSKR	5	1	FALSE	_VIGMGVPHSK[+114]R_	-18.4567	FALSE	_VIGMGVPHSK[GlyGly (K)]R_	_VIGMGVPHSK[GlyGly (K)]R_	no group specified	LABEL_FREE	FALSE	NaN	2.0833493389460143E-22	1.3742367163505433E-23	24.1283	-18.7027	24.21425355618777	1.3742367163505433E-23	1.3742367163505433E-23	1.3742367163505433E-23	1.3742367163505433E-23	FALSE	NaN	1215.167724609375	1215.167724609375	TRUE	TRUE	44.128360748291016	44.12663446413583	3	_VIGMGVPHSK[+114]R_	_VIGMGVPHSK[GlyGly (K)]R_	432.23980712890625	432.2418961503933	1215.167724609375
0	MaxLFQ	0	Not Defined	Urea_MB_DIA_2	NA	Urea_MB_DIA_2.raw	1	Q96AG4	Q96AG4	Q96AG4	53.6282	53.6288	1.728806801607449E-29	5.392160880397051E-27	7.33715250480003E-30	9.638772091119186E-61	0	6.236669098103646E-64	4	15064.4	ATILDLSCNKLTTLPSDFCGLTHLVK	Stripped Sequence	TRUE	1	ATILDLSCNKLTTLPSDFCGLTHLVK	2	1	TRUE	_ATILDLSC[+57]NK[+114]LTTLPSDFC[+57]GLTHLVK_	98.90203857421875	FALSE	_ATILDLSC[Carbamidomethyl (C)]NK[GlyGly (K)]LTTLPSDFC[Carbamidomethyl (C)]GLTHLVK_	_ATILDLSC[Carbamidomethyl (C)]NK[GlyGly (K)]LTTLPSDFC[Carbamidomethyl (C)]GLTHLVK_	no group specified	LABEL_FREE	FALSE	NaN	8.631996827833919E-16	5.006069134353652E-18	125.19391632080078	98.96312575224438	125.18129768888136	5.006069134353652E-18	5.006069134353652E-18	5.006069134353652E-18	5.006069134353652E-18	FALSE	NaN	11505.7	11505.7	TRUE	TRUE	39.50092315673828	39.49866870037562	4	_ATILDLSC[+57]NK[+114]LTTLPSDFC[+57]GLTHLVK_	_ATILDLSC[Carbamidomethyl (C)]NK[GlyGly (K)]LTTLPSDFC[Carbamidomethyl (C)]GLTHLVK_	758.645	758.6501826504735	11505.7
0	MaxLFQ	0	Not Defined	Urea_MB_DIA_2	NA	Urea_MB_DIA_2.raw	1	Q96AG4	Q96AG4	Q96AG4	53.6282	53.6288	1.728806801607449E-29	5.392160880397051E-27	7.33715250480003E-30	9.638772091119186E-61	0	6.236669098103646E-64	4	15064.4	VAGDCLDEKQCK	Stripped Sequence	TRUE	1	VAGDCLDEKQCK	4	1	FALSE	_VAGDC[+57]LDEK[+114]QC[+57]K_	-44.2177	FALSE	_VAGDC[Carbamidomethyl (C)]LDEK[GlyGly (K)]QC[Carbamidomethyl (C)]K_	_VAGDC[Carbamidomethyl (C)]LDEK[GlyGly (K)]QC[Carbamidomethyl (C)]K_	no group specified	LABEL_FREE	FALSE	NaN	3.097240950250892E-39	1.1672449955739694E-35	19.670852661132812	-44.3069	19.685717385461576	1.1672449955739694E-35	1.1672449955739694E-35	1.1672449955739694E-35	1.1672449955739694E-35	FALSE	NaN	2513.651123046875	2513.651123046875	TRUE	TRUE	52.829673767089844	52.82894064418519	3	_VAGDC[+57]LDEK[+114]QC[+57]K_	_VAGDC[Carbamidomethyl (C)]LDEK[GlyGly (K)]QC[Carbamidomethyl (C)]K_	512.8975219726562	512.8995629017978	2513.651123046875
0	MaxLFQ	0	Not Defined	Urea_MB_DIA_2	NA	Urea_MB_DIA_2.raw	1	Q96AJ1	Q96AJ1	Q96AJ1	54.223	54.2236	2.7729025883354983E-30	9.676236041360962E-28	1.0590172035570264E-30	7.914790440512937E-63	0	6.164167009745277E-66	5	11272.8	TKDLLNNVASDEANLEAK	Stripped Sequence	TRUE	1	TKDLLNNVASDEANLEAK	1	1	TRUE	_TK[+114]DLLNNVASDEANLEAK_	37.62154769897461	FALSE	_TK[GlyGly (K)]DLLNNVASDEANLEAK_	_TK[GlyGly (K)]DLLNNVASDEANLEAK_	no group specified	LABEL_FREE	FALSE	NaN	2.5027190572841233E-42	1.0904436979072447E-37	77.11894226074219	37.752070923225226	76.9324	1.0904436979072447E-37	1.0904436979072447E-37	1.0904436979072447E-37	1.0904436979072447E-37	FALSE	NaN	24868.5	24868.5	TRUE	TRUE	54.22358703613281	54.223013013428606	3	_TK[+114]DLLNNVASDEANLEAK_	_TK[GlyGly (K)]DLLNNVASDEANLEAK_	687.015	687.0181936266459	24868.5
0	MaxLFQ	0	Not Defined	Urea_MB_DIA_2	NA	Urea_MB_DIA_2.raw	1	Q96AJ1	Q96AJ1	Q96AJ1	54.223	54.2236	2.7729025883354983E-30	9.676236041360962E-28	1.0590172035570264E-30	7.914790440512937E-63	0	6.164167009745277E-66	5	11272.8	IADLKAAR	Stripped Sequence	TRUE	1	IADLKAAR	2	1	TRUE	_IADLK[+114]AAR_	-34.6701	FALSE	_IADLK[GlyGly (K)]AAR_	_IADLK[GlyGly (K)]AAR_	no group specified	LABEL_FREE	FALSE	NaN	9.536052634421026E-37	5.540476755600293E-34	21.294458389282227	-34.77	21.311408579379524	5.540476755600293E-34	5.540476755600293E-34	5.540476755600293E-34	5.540476755600293E-34	FALSE	NaN	4679.68	4679.68	TRUE	TRUE	51.70741271972656	51.706551502799456	2	_IADLK[+114]AAR_	_IADLK[GlyGly (K)]AAR_	486.2852783203125	486.2874517139665	4679.68
0	MaxLFQ	0	Not Defined	Urea_MB_DIA_2	NA	Urea_MB_DIA_2.raw	1	Q96AJ1	Q96AJ1	Q96AJ1	54.223	54.2236	2.7729025883354983E-30	9.676236041360962E-28	1.0590172035570264E-30	7.914790440512937E-63	0	6.164167009745277E-66	5	11272.8	TEAIARPLEINETEKVMR	Stripped Sequence	TRUE	2	TEAIARPLEINETEKVMR	3	1	TRUE	_TEAIARPLEINETEK[+114]VMR_	29.18575668334961	FALSE	_TEAIARPLEINETEK[GlyGly (K)]VMR_	_TEAIARPLEINETEK[GlyGly (K)]VMR_	no group specified	LABEL_FREE	FALSE	NaN	3.0697003272628365E-10	1.3659554291324814E-12	67.5657	29.198068267380513	67.55275579499353	1.3659554291324814E-12	1.3659554291324814E-12	1.3659554291324814E-12	1.3659554291324814E-12	FALSE	NaN	4270.37	4270.37	TRUE	TRUE	34.231990814208984	34.22913496591582	4	_TEAIARPLEINETEK[+114]VMR_	_TEAIARPLEINETEK[GlyGly (K)]VMR_	554.2941284179688	554.297	4270.37
0	MaxLFQ	0	Not Defined	Urea_MB_DIA_2	NA	Urea_MB_DIA_2.raw	1	Q96AJ1	Q96AJ1	Q96AJ1	54.223	54.2236	2.7729025883354983E-30	9.676236041360962E-28	1.0590172035570264E-30	7.914790440512937E-63	0	6.164167009745277E-66	5	11272.8	IAIKEILTQVQK	Stripped Sequence	TRUE	1	IAIKEILTQVQK	4	1	FALSE	_IAIK[+114]EILTQVQK_	51.26185607910156	FALSE	_IAIK[GlyGly (K)]EILTQVQK_	_IAIK[GlyGly (K)]EILTQVQK_	no group specified	LABEL_FREE	FALSE	NaN	7.087835456331959E-07	3.1836111718166544E-09	92.31993865966797	51.14547262050669	92.4571	3.1836111718166544E-09	3.1836111718166544E-09	3.1836111718166544E-09	3.1836111718166544E-09	FALSE	NaN	4074.2	4074.2	TRUE	TRUE	29.57427406311035	29.570886586569465	3	_IAIK[+114]EILTQVQK_	_IAIK[GlyGly (K)]EILTQVQK_	499.97149658203125	499.9738890160698	4074.2
0	MaxLFQ	0	Not Defined	Urea_MB_DIA_2	NA	Urea_MB_DIA_2.raw	1	Q96AJ1	Q96AJ1	Q96AJ1	54.223	54.2236	2.7729025883354983E-30	9.676236041360962E-28	1.0590172035570264E-30	7.914790440512937E-63	0	6.164167009745277E-66	5	11272.8	ITSVLYNAMKTK	Stripped Sequence	TRUE	1	ITSVLYNAMKTK	5	1	FALSE	_ITSVLYNAMK[+114]TK_	22.132997512817383	FALSE	_ITSVLYNAMK[GlyGly (K)]TK_	_ITSVLYNAMK[GlyGly (K)]TK_	no group specified	LABEL_FREE	FALSE	NaN	4.2303010730883675E-15	2.2575172130443464E-17	59.68517303466797	22.115209267208854	59.706635614322764	2.2575172130443464E-17	2.2575172130443464E-17	2.2575172130443464E-17	2.2575172130443464E-17	FALSE	NaN	2446.622802734375	2446.622802734375	TRUE	TRUE	38.93586349487305	38.93354454303031	3	_ITSVLYNAMK[+114]TK_	_ITSVLYNAMK[GlyGly (K)]TK_	494.93768310546875	494.9400324804579	2446.622802734375
0	MaxLFQ	0	Not Defined	Urea_MB_DIA_2	NA	Urea_MB_DIA_2.raw	1	Q96AP0	Q96AP0	Q96AP0	43.2067	43.2085	1.769740744458586E-16	1.0096765080169269E-15	3.281563988825531E-17	4.7283302835111587E-29	0	1.539420570897333E-32	1	9200.12	EFVGLPCKNRPPFPR	Stripped Sequence	TRUE	2	EFVGLPCKNRPPFPR	1	1	TRUE	_EFVGLPC[+57]K[+114]NRPPFPR_	31.489343643188477	FALSE	_EFVGLPC[Carbamidomethyl (C)]K[GlyGly (K)]NRPPFPR_	_EFVGLPC[Carbamidomethyl (C)]K[GlyGly (K)]NRPPFPR_	no group specified	LABEL_FREE	FALSE	NaN	5.849513926522789E-21	1.8492844803156216E-22	70.66426849365234	31.693439957055837	70.47310192352265	1.8492844803156216E-22	1.8492844803156216E-22	1.8492844803156216E-22	1.8492844803156216E-22	FALSE	NaN	9200.12	9200.12	TRUE	TRUE	43.20851135253906	43.20668007747341	4	_EFVGLPC[+57]K[+114]NRPPFPR_	_EFVGLPC[Carbamidomethyl (C)]K[GlyGly (K)]NRPPFPR_	482.75445556640625	482.7565450829932	9200.12
0	MaxLFQ	0	Not Defined	Urea_MB_DIA_2	NA	Urea_MB_DIA_2.raw	1	Q96AP4	Q96AP4	Q96AP4	55.6081	55.6085	4.767289044915187E-32	2.1214491486352128E-29	1.0379248369114398E-32	7.888056345939038E-68	0	1.7204048737053516E-70	36	92240.3	QYGLDNSGGYKQQQLR	Stripped Sequence	TRUE	1	QYGLDNSGGYKQQQLR	1	2	TRUE	_QYGLDNSGGYK[+114]QQQLR_	6.932815074920654	FALSE	_QYGLDNSGGYK[GlyGly (K)]QQQLR_	_QYGLDNSGGYK[GlyGly (K)]QQQLR_	no group specified	LABEL_FREE	FALSE	NaN	1.594983471778496E-37	1.6380388857574681E-34	45.0204	6.919126362741719	45.035558595379385	1.6380388857574681E-34	1.6380388857574681E-34	1.6380388857574681E-34	1.6380388857574681E-34	FALSE	NaN	257667	257667	TRUE	TRUE	52.06262969970703	52.06180902697587	3	_QYGLDNSGGYK[+114]QQQLR_	_QYGLDNSGGYK[GlyGly (K)]QQQLR_	656.9889526367188	656.9923032843952	257667
0	MaxLFQ	0	Not Defined	Urea_MB_DIA_2	NA	Urea_MB_DIA_2.raw	1	Q96AP4	Q96AP4	Q96AP4	55.6081	55.6085	4.767289044915187E-32	2.1214491486352128E-29	1.0379248369114398E-32	7.888056345939038E-68	0	1.7204048737053516E-70	36	92240.3	QYGLDNSGGYKQQQLR	Stripped Sequence	TRUE	1	QYGLDNSGGYKQQQLR	1	2	TRUE	_QYGLDNSGGYK[+114]QQQLR_	6.932815074920654	FALSE	_QYGLDNSGGYK[GlyGly (K)]QQQLR_	_QYGLDNSGGYK[GlyGly (K)]QQQLR_	no group specified	LABEL_FREE	FALSE	NaN	5.459377838423308E-26	2.9594653257216276E-26	44.997867584228516	6.898810830837331	45.035558595379385	2.9594653257216276E-26	2.9594653257216276E-26	2.9594653257216276E-26	2.9594653257216276E-26	FALSE	NaN	11079.9	11079.9	TRUE	TRUE	46.22471237182617	46.223225363651004	2	_QYGLDNSGGYK[+114]QQQLR_	_QYGLDNSGGYK[GlyGly (K)]QQQLR_	984.98	984.984	11079.9
0	MaxLFQ	0	Not Defined	Urea_MB_DIA_2	NA	Urea_MB_DIA_2.raw	1	Q96AP4	Q96AP4	Q96AP4	55.6081	55.6085	4.767289044915187E-32	2.1214491486352128E-29	1.0379248369114398E-32	7.888056345939038E-68	0	1.7204048737053516E-70	36	92240.3	LLKQDIEASSLK	Stripped Sequence	TRUE	1	LLKQDIEASSLK	2	2	TRUE	_LLK[+114]QDIEASSLK_	13.231256484985352	FALSE	_LLK[GlyGly (K)]QDIEASSLK_	_LLK[GlyGly (K)]QDIEASSLK_	no group specified	LABEL_FREE	FALSE	NaN	9.758642505558026E-42	2.648638031297091E-37	50.99164581298828	13.242549989591293	50.98	2.648638031297091E-37	2.648638031297091E-37	2.648638031297091E-37	2.648638031297091E-37	FALSE	NaN	169543	169543	TRUE	TRUE	53.9506	53.94994489241089	3	_LLK[+114]QDIEASSLK_	_LLK[GlyGly (K)]QDIEASSLK_	486.944	486.9460026413795	169543
0	MaxLFQ	0	Not Defined	Urea_MB_DIA_2	NA	Urea_MB_DIA_2.raw	1	Q96AP4	Q96AP4	Q96AP4	55.6081	55.6085	4.767289044915187E-32	2.1214491486352128E-29	1.0379248369114398E-32	7.888056345939038E-68	0	1.7204048737053516E-70	36	92240.3	LLKQDIEASSLK	Stripped Sequence	TRUE	1	LLKQDIEASSLK	2	2	TRUE	_LLK[+114]QDIEASSLK_	13.231256484985352	FALSE	_LLK[GlyGly (K)]QDIEASSLK_	_LLK[GlyGly (K)]QDIEASSLK_	no group specified	LABEL_FREE	FALSE	NaN	1.6165445225738606E-37	1.6530376032714681E-34	51.031	13.280640010247286	50.98	1.6530376032714681E-34	1.6530376032714681E-34	1.6530376032714681E-34	1.6530376032714681E-34	FALSE	NaN	21917.6	21917.6	TRUE	TRUE	52.05998229980469	52.05916132490132	2	_LLK[+114]QDIEASSLK_	_LLK[GlyGly (K)]QDIEASSLK_	729.9117431640625	729.9152514172647	21917.6
0	MaxLFQ	0	Not Defined	Urea_MB_DIA_2	NA	Urea_MB_DIA_2.raw	1	Q96AP4	Q96AP4	Q96AP4	55.6081	55.6085	4.767289044915187E-32	2.1214491486352128E-29	1.0379248369114398E-32	7.888056345939038E-68	0	1.7204048737053516E-70	36	92240.3	SEESRQEIEEFQKLQR	Stripped Sequence	TRUE	2	SEESRQEIEEFQKLQR	3	2	TRUE	_SEESRQEIEEFQK[+114]LQR_	16.05965805053711	FALSE	_SEESRQEIEEFQK[GlyGly (K)]LQR_	_SEESRQEIEEFQK[GlyGly (K)]LQR_	no group specified	LABEL_FREE	FALSE	NaN	2.802596928649634E-45	1.943863230325592E-39	53.85981750488281	16.2087	53.743390408430436	1.943863230325592E-39	1.943863230325592E-39	1.943863230325592E-39	1.943863230325592E-39	FALSE	NaN	49993.5	49993.5	TRUE	TRUE	55.60847473144531	55.608058778769426	4	_SEESRQEIEEFQK[+114]LQR_	_SEESRQEIEEFQK[GlyGly (K)]LQR_	538.2672729492188	538.2699861846281	49993.5
0	MaxLFQ	0	Not Defined	Urea_MB_DIA_2	NA	Urea_MB_DIA_2.raw	1	Q96AP4	Q96AP4	Q96AP4	55.6081	55.6085	4.767289044915187E-32	2.1214491486352128E-29	1.0379248369114398E-32	7.888056345939038E-68	0	1.7204048737053516E-70	36	92240.3	SEESRQEIEEFQKLQR	Stripped Sequence	TRUE	2	SEESRQEIEEFQKLQR	3	2	TRUE	_SEESRQEIEEFQK[+114]LQR_	16.05965805053711	FALSE	_SEESRQEIEEFQK[GlyGly (K)]LQR_	_SEESRQEIEEFQK[GlyGly (K)]LQR_	no group specified	LABEL_FREE	FALSE	NaN	8.700241775453492E-41	1.1169240564808288E-36	53.88080596923828	16.235522617673787	53.743390408430436	1.1169240564808288E-36	1.1169240564808288E-36	1.1169240564808288E-36	1.1169240564808288E-36	FALSE	NaN	43240.9	43240.9	TRUE	TRUE	53.5203	53.51960937237688	3	_SEESRQEIEEFQK[+114]LQR_	_SEESRQEIEEFQK[GlyGly (K)]LQR_	717.3539428710938	717.3577521123588	43240.9
0	MaxLFQ	0	Not Defined	Urea_MB_DIA_2	NA	Urea_MB_DIA_2.raw	1	Q96AP4	Q96AP4	Q96AP4	55.6081	55.6085	4.767289044915187E-32	2.1214491486352128E-29	1.0379248369114398E-32	7.888056345939038E-68	0	1.7204048737053516E-70	36	92240.3	KADMMESLALGFDDGKTK	Stripped Sequence	TRUE	2	KADMMESLALGFDDGKTK	4	2	FALSE	_K[+114]ADMMESLALGFDDGKTK_	47.51422882080078	FALSE	_K[GlyGly (K)]ADMMESLALGFDDGKTK_	_K[GlyGly (K)]ADMMESLALGFDDGKTK_	no group specified	LABEL_FREE	FALSE	NaN	1.4778168714367209E-37	1.55594331198164E-34	87.96714782714844	47.42558220078167	88.06833791162794	1.55594331198164E-34	1.55594331198164E-34	1.55594331198164E-34	1.55594331198164E-34	FALSE	NaN	39463	39463	TRUE	TRUE	52.077667236328125	52.07684827996996	3	_K[+114]ADMMESLALGFDDGKTK_	_K[GlyGly (K)]ADMMESLALGFDDGKTK_	690.9993286132812	691.0027256675907	39463
0	MaxLFQ	0	Not Defined	Urea_MB_DIA_2	NA	Urea_MB_DIA_2.raw	1	Q96AP4	Q96AP4	Q96AP4	55.6081	55.6085	4.767289044915187E-32	2.1214491486352128E-29	1.0379248369114398E-32	7.888056345939038E-68	0	1.7204048737053516E-70	36	92240.3	KADMMESLALGFDDGKTK	Stripped Sequence	TRUE	2	KADMMESLALGFDDGKTK	4	2	FALSE	_KADMMESLALGFDDGK[+114]TK_	47.21702194213867	FALSE	_KADMMESLALGFDDGK[GlyGly (K)]TK_	_KADMMESLALGFDDGK[GlyGly (K)]TK_	no group specified	LABEL_FREE	FALSE	NaN	8.013550877294223E-39	2.1952360261255992E-35	87.66556549072266	47.14631060563003	87.73928261727639	2.1952360261255992E-35	2.1952360261255992E-35	2.1952360261255992E-35	2.1952360261255992E-35	FALSE	NaN	35835	35835	TRUE	TRUE	52.646080017089844	52.64532593893419	3	_KADMMESLALGFDDGK[+114]TK_	_KADMMESLALGFDDGK[GlyGly (K)]TK_	690.9993286132812	691.0027207087327	35835
0	MaxLFQ	0	Not Defined	Urea_MB_DIA_2	NA	Urea_MB_DIA_2.raw	1	Q96AP4	Q96AP4	Q96AP4	55.6081	55.6085	4.767289044915187E-32	2.1214491486352128E-29	1.0379248369114398E-32	7.888056345939038E-68	0	1.7204048737053516E-70	36	92240.3	TKTSGIIEALHR	Stripped Sequence	TRUE	1	TKTSGIIEALHR	5	1	FALSE	_TK[+114]TSGIIEALHR_	5.6505632400512695	FALSE	_TK[GlyGly (K)]TSGIIEALHR_	_TK[GlyGly (K)]TSGIIEALHR_	no group specified	LABEL_FREE	FALSE	NaN	1.0704697345796733E-32	3.8629275683585586E-31	43.63767623901367	5.763918466564726	43.49125881205781	3.8629275683585586E-31	3.8629275683585586E-31	3.8629275683585586E-31	3.8629275683585586E-31	FALSE	NaN	71126	71126	TRUE	TRUE	49.76995086669922	49.768868509349666	3	_TK[+114]TSGIIEALHR_	_TK[GlyGly (K)]TSGIIEALHR_	480.60369873046875	480.60607097904483	71126
0	MaxLFQ	0	Not Defined	Urea_MB_DIA_2	NA	Urea_MB_DIA_2.raw	1	Q96AP4	Q96AP4	Q96AP4	55.6081	55.6085	4.767289044915187E-32	2.1214491486352128E-29	1.0379248369114398E-32	7.888056345939038E-68	0	1.7204048737053516E-70	36	92240.3	QEIEEFQKLQR	Stripped Sequence	TRUE	1	QEIEEFQKLQR	6	2	FALSE	_QEIEEFQK[+114]LQR_	15.593185424804688	FALSE	_QEIEEFQK[GlyGly (K)]LQR_	_QEIEEFQK[GlyGly (K)]LQR_	no group specified	LABEL_FREE	FALSE	NaN	2.1155240966166683E-34	2.389461956802331E-32	53.39	15.632234120000547	53.352977614524114	2.389461956802331E-32	2.389461956802331E-32	2.389461956802331E-32	2.389461956802331E-32	FALSE	NaN	61955.1	61955.1	TRUE	TRUE	50.60185241699219	50.60086501225292	3	_QEIEEFQK[+114]LQR_	_QEIEEFQK[GlyGly (K)]LQR_	521.271	521.2730141139875	61955.1
0	MaxLFQ	0	Not Defined	Urea_MB_DIA_2	NA	Urea_MB_DIA_2.raw	1	Q96AP4	Q96AP4	Q96AP4	55.6081	55.6085	4.767289044915187E-32	2.1214491486352128E-29	1.0379248369114398E-32	7.888056345939038E-68	0	1.7204048737053516E-70	36	92240.3	QEIEEFQKLQR	Stripped Sequence	TRUE	1	QEIEEFQKLQR	6	2	FALSE	_QEIEEFQK[+114]LQR_	15.593185424804688	FALSE	_QEIEEFQK[GlyGly (K)]LQR_	_QEIEEFQK[GlyGly (K)]LQR_	no group specified	LABEL_FREE	FALSE	NaN	1.276410632675877E-33	8.503028413433093E-32	53.4445	15.68963456277479	53.352977614524114	8.503028413433093E-32	8.503028413433093E-32	8.503028413433093E-32	8.503028413433093E-32	FALSE	NaN	5761.24	5761.24	TRUE	TRUE	50.22382736206055	50.2228	2	_QEIEEFQK[+114]LQR_	_QEIEEFQK[GlyGly (K)]LQR_	781.402	781.4059623851082	5761.24
0	MaxLFQ	0	Not Defined	Urea_MB_DIA_2	NA	Urea_MB_DIA_2.raw	1	Q96AP4	Q96AP4	Q96AP4	55.6081	55.6085	4.767289044915187E-32	2.1214491486352128E-29	1.0379248369114398E-32	7.888056345939038E-68	0	1.7204048737053516E-70	36	92240.3	DSTLKHEGFYSENLTESR	Stripped Sequence	TRUE	1	DSTLKHEGFYSENLTESR	7	2	FALSE	_DSTLK[+114]HEGFYSENLTESR_	19.949756622314453	FALSE	_DSTLK[GlyGly (K)]HEGFYSENLTESR_	_DSTLK[GlyGly (K)]HEGFYSENLTESR_	no group specified	LABEL_FREE	FALSE	NaN	1.2494293014565218E-31	2.2426683638761727E-30	57.23726272583008	20.022471409079873	57.145408820559624	2.2426683638761727E-30	2.2426683638761727E-30	2.2426683638761727E-30	2.2426683638761727E-30	FALSE	NaN	37589.1	37589.1	TRUE	TRUE	49.236141204833984	49.23499791885559	4	_DSTLK[+114]HEGFYSENLTESR_	_DSTLK[GlyGly (K)]HEGFYSENLTESR_	557.5120239257812	557.5146894819195	37589.1
0	MaxLFQ	0	Not Defined	Urea_MB_DIA_2	NA	Urea_MB_DIA_2.raw	1	Q96AP4	Q96AP4	Q96AP4	55.6081	55.6085	4.767289044915187E-32	2.1214491486352128E-29	1.0379248369114398E-32	7.888056345939038E-68	0	1.7204048737053516E-70	36	92240.3	DSTLKHEGFYSENLTESR	Stripped Sequence	TRUE	1	DSTLKHEGFYSENLTESR	7	2	FALSE	_DSTLK[+114]HEGFYSENLTESR_	19.949756622314453	FALSE	_DSTLK[GlyGly (K)]HEGFYSENLTESR_	_DSTLK[GlyGly (K)]HEGFYSENLTESR_	no group specified	LABEL_FREE	FALSE	NaN	2.888076134973448E-42	1.196434064758983E-37	57.224212646484375	20.011949625895912	57.145408820559624	1.196434064758983E-37	1.196434064758983E-37	1.196434064758983E-37	1.196434064758983E-37	FALSE	NaN	17771.5	17771.5	TRUE	TRUE	54.194618225097656	54.194040895915386	3	_DSTLK[+114]HEGFYSENLTESR_	_DSTLK[GlyGly (K)]HEGFYSENLTESR_	743.0135498046875	743.0169960645858	17771.5
0	MaxLFQ	0	Not Defined	Urea_MB_DIA_2	NA	Urea_MB_DIA_2.raw	1	Q96AP4	Q96AP4	Q96AP4	55.6081	55.6085	4.767289044915187E-32	2.1214491486352128E-29	1.0379248369114398E-32	7.888056345939038E-68	0	1.7204048737053516E-70	36	92240.3	TVIGIEEKK	Stripped Sequence	TRUE	1	TVIGIEEKK	8	2	FALSE	_TVIGIEEK[+114]K_	-11.9705	FALSE	_TVIGIEEK[GlyGly (K)]K_	_TVIGIEEK[GlyGly (K)]K_	no group specified	LABEL_FREE	FALSE	NaN	1.2558976001812436E-30	1.184513579637896E-29	28.191328048706055	-11.9812	28.199366115076124	1.184513579637896E-29	1.184513579637896E-29	1.184513579637896E-29	1.184513579637896E-29	FALSE	NaN	29968.8	29968.8	TRUE	TRUE	48.72500228881836	48.72380066183282	2	_TVIGIEEK[+114]K_	_TVIGIEEK[GlyGly (K)]K_	565.8244018554688	565.8269545181658	29968.8
0	MaxLFQ	0	Not Defined	Urea_MB_DIA_2	NA	Urea_MB_DIA_2.raw	1	Q96AP4	Q96AP4	Q96AP4	55.6081	55.6085	4.767289044915187E-32	2.1214491486352128E-29	1.0379248369114398E-32	7.888056345939038E-68	0	1.7204048737053516E-70	36	92240.3	TVIGIEEKK	Stripped Sequence	TRUE	1	TVIGIEEKK	8	2	FALSE	_TVIGIEEK[+114]K_	-11.9705	FALSE	_TVIGIEEK[GlyGly (K)]K_	_TVIGIEEK[GlyGly (K)]K_	no group specified	LABEL_FREE	FALSE	NaN	9.039398379085659E-37	5.340369894202282E-34	28.1696	-12.0101	28.199366115076124	5.340369894202282E-34	5.340369894202282E-34	5.340369894202282E-34	5.340369894202282E-34	FALSE	NaN	21145.4	21145.4	TRUE	TRUE	51.718116760253906	51.71725676507784	3	_TVIGIEEK[+114]K_	_TVIGIEEK[GlyGly (K)]K_	377.5520324707031	377.5535510530499	21145.4
0	MaxLFQ	0	Not Defined	Urea_MB_DIA_2	NA	Urea_MB_DIA_2.raw	1	Q96AP4	Q96AP4	Q96AP4	55.6081	55.6085	4.767289044915187E-32	2.1214491486352128E-29	1.0379248369114398E-32	7.888056345939038E-68	0	1.7204048737053516E-70	36	92240.3	LLKQDIEASSLKQLR	Stripped Sequence	TRUE	2	LLKQDIEASSLKQLR	9	3	FALSE	_LLKQDIEASSLK[+114]QLR_	23.785999298095703	FALSE	_LLKQDIEASSLK[GlyGly (K)]QLR_	_LLKQDIEASSLK[GlyGly (K)]QLR_	no group specified	LABEL_FREE	FALSE	NaN	5.345953641399177E-42	1.7924917792707749E-37	61.938636779785156	23.952219549157856	61.76734716788363	1.7924917792707749E-37	1.7924917792707749E-37	1.7924917792707749E-37	1.7924917792707749E-37	FALSE	NaN	21453	21453	TRUE	TRUE	54.07071304321289	54.07012157158739	3	_LLKQDIEASSLK[+114]QLR_	_LLKQDIEASSLK[GlyGly (K)]QLR_	619.358	619.3610258938094	21453
0	MaxLFQ	0	Not Defined	Urea_MB_DIA_2	NA	Urea_MB_DIA_2.raw	1	Q96AP4	Q96AP4	Q96AP4	55.6081	55.6085	4.767289044915187E-32	2.1214491486352128E-29	1.0379248369114398E-32	7.888056345939038E-68	0	1.7204048737053516E-70	36	92240.3	LLKQDIEASSLKQLR	Stripped Sequence	TRUE	2	LLKQDIEASSLKQLR	9	3	FALSE	_LLKQDIEASSLK[+114]QLR_	23.785999298095703	FALSE	_LLKQDIEASSLK[GlyGly (K)]QLR_	_LLKQDIEASSLK[GlyGly (K)]QLR_	no group specified	LABEL_FREE	FALSE	NaN	3.276235809591422E-42	1.2990204404511421E-37	61.952571868896484	23.966411961329758	61.76734716788363	1.2990204404511421E-37	1.2990204404511421E-37	1.2990204404511421E-37	1.2990204404511421E-37	FALSE	NaN	21384.2	21384.2	TRUE	TRUE	54.169151306152344	54.16857107019531	4	_LLKQDIEASSLK[+114]QLR_	_LLKQDIEASSLK[GlyGly (K)]QLR_	464.77044677734375	464.7724072641301	21384.2
0	MaxLFQ	0	Not Defined	Urea_MB_DIA_2	NA	Urea_MB_DIA_2.raw	1	Q96AP4	Q96AP4	Q96AP4	55.6081	55.6085	4.767289044915187E-32	2.1214491486352128E-29	1.0379248369114398E-32	7.888056345939038E-68	0	1.7204048737053516E-70	36	92240.3	LLKQDIEASSLKQLR	Stripped Sequence	TRUE	2	LLKQDIEASSLKQLR	9	3	FALSE	_LLK[+114]QDIEASSLK[+114]QLR_	27.79235076904297	FALSE	_LLK[GlyGly (K)]QDIEASSLK[GlyGly (K)]QLR_	_LLK[GlyGly (K)]QDIEASSLK[GlyGly (K)]QLR_	no group specified	LABEL_FREE	FALSE	NaN	3.912188276444795E-06	2.396407027623709E-08	66.00871276855469	27.75654799155464	66.05514167582541	2.396407027623709E-08	2.396407027623709E-08	2.396407027623709E-08	2.396407027623709E-08	FALSE	NaN	4004.872802734375	4004.872802734375	TRUE	TRUE	28.033309936523438	28.029746575509062	4	_LLK[+114]QDIEASSLK[+114]QLR_	_LLK[GlyGly (K)]QDIEASSLK[GlyGly (K)]QLR_	493.28118896484375	493.28347845715894	4004.872802734375
0	MaxLFQ	0	Not Defined	Urea_MB_DIA_2	NA	Urea_MB_DIA_2.raw	1	Q96AP4	Q96AP4	Q96AP4	55.6081	55.6085	4.767289044915187E-32	2.1214491486352128E-29	1.0379248369114398E-32	7.888056345939038E-68	0	1.7204048737053516E-70	36	92240.3	VVCTSKPPIYLQHQGHSR	Stripped Sequence	TRUE	1	VVCTSKPPIYLQHQGHSR	10	2	FALSE	_VVC[+57]TSK[+114]PPIYLQHQGHSR_	-9.6163	FALSE	_VVC[Carbamidomethyl (C)]TSK[GlyGly (K)]PPIYLQHQGHSR_	_VVC[Carbamidomethyl (C)]TSK[GlyGly (K)]PPIYLQHQGHSR_	no group specified	LABEL_FREE	FALSE	NaN	4.7491337979774715E-29	1.666685605611059E-28	30.081985473632812	-9.60179	30.070593615576115	1.666685605611059E-28	1.666685605611059E-28	1.666685605611059E-28	1.666685605611059E-28	FALSE	NaN	24990.4	24990.4	TRUE	TRUE	47.89957809448242	47.89828225420709	5	_VVC[+57]TSK[+114]PPIYLQHQGHSR_	_VVC[Carbamidomethyl (C)]TSK[GlyGly (K)]PPIYLQHQGHSR_	445.0317077636719	445.0337407224086	24990.4
0	MaxLFQ	0	Not Defined	Urea_MB_DIA_2	NA	Urea_MB_DIA_2.raw	1	Q96AP4	Q96AP4	Q96AP4	55.6081	55.6085	4.767289044915187E-32	2.1214491486352128E-29	1.0379248369114398E-32	7.888056345939038E-68	0	1.7204048737053516E-70	36	92240.3	VVCTSKPPIYLQHQGHSR	Stripped Sequence	TRUE	1	VVCTSKPPIYLQHQGHSR	10	2	FALSE	_VVC[+57]TSK[+114]PPIYLQHQGHSR_	-9.6163	FALSE	_VVC[Carbamidomethyl (C)]TSK[GlyGly (K)]PPIYLQHQGHSR_	_VVC[Carbamidomethyl (C)]TSK[GlyGly (K)]PPIYLQHQGHSR_	no group specified	LABEL_FREE	FALSE	NaN	4.136029107048736E-38	6.593882971891271E-35	30.074312210083008	-9.61156	30.070593615576115	6.593882971891271E-35	6.593882971891271E-35	6.593882971891271E-35	6.593882971891271E-35	FALSE	NaN	18384.3	18384.3	TRUE	TRUE	52.32733917236328	52.326548713370016	4	_VVC[+57]TSK[+114]PPIYLQHQGHSR_	_VVC[Carbamidomethyl (C)]TSK[GlyGly (K)]PPIYLQHQGHSR_	556.038	556.041	18384.3
0	MaxLFQ	0	Not Defined	Urea_MB_DIA_2	NA	Urea_MB_DIA_2.raw	1	Q96AP4	Q96AP4	Q96AP4	55.6081	55.6085	4.767289044915187E-32	2.1214491486352128E-29	1.0379248369114398E-32	7.888056345939038E-68	0	1.7204048737053516E-70	36	92240.3	QDIEASSLKQLR	Stripped Sequence	TRUE	1	QDIEASSLKQLR	11	2	FALSE	_QDIEASSLK[+114]QLR_	15.520181655883789	FALSE	_QDIEASSLK[GlyGly (K)]QLR_	_QDIEASSLK[GlyGly (K)]QLR_	no group specified	LABEL_FREE	FALSE	NaN	5.853164112148991E-24	9.331216557709278E-25	53.25926208496094	15.49437974944772	53.28373476142066	9.331216557709278E-25	9.331216557709278E-25	9.331216557709278E-25	9.331216557709278E-25	FALSE	NaN	30521.4	30521.4	TRUE	TRUE	45.061424255371094	45.059804470375006	3	_QDIEASSLK[+114]QLR_	_QDIEASSLK[GlyGly (K)]QLR_	501.2704772949219	501.2730248703107	30521.4
0	MaxLFQ	0	Not Defined	Urea_MB_DIA_2	NA	Urea_MB_DIA_2.raw	1	Q96AP4	Q96AP4	Q96AP4	55.6081	55.6085	4.767289044915187E-32	2.1214491486352128E-29	1.0379248369114398E-32	7.888056345939038E-68	0	1.7204048737053516E-70	36	92240.3	QDIEASSLKQLR	Stripped Sequence	TRUE	1	QDIEASSLKQLR	11	2	FALSE	_QDIEASSLK[+114]QLR_	15.520181655883789	FALSE	_QDIEASSLK[GlyGly (K)]QLR_	_QDIEASSLK[GlyGly (K)]QLR_	no group specified	LABEL_FREE	FALSE	NaN	1.8022982367713997E-39	8.171184077800051E-36	53.26272964477539	15.498035649285288	53.28373476142066	8.171184077800051E-36	8.171184077800051E-36	8.171184077800051E-36	8.171184077800051E-36	FALSE	NaN	3429.62	3429.62	TRUE	TRUE	52.9341	52.93336082542521	2	_QDIEASSLK[+114]QLR_	_QDIEASSLK[GlyGly (K)]QLR_	751.402	751.4058611059673	3429.62
0	MaxLFQ	0	Not Defined	Urea_MB_DIA_2	NA	Urea_MB_DIA_2.raw	1	Q96AP4	Q96AP4	Q96AP4	55.6081	55.6085	4.767289044915187E-32	2.1214491486352128E-29	1.0379248369114398E-32	7.888056345939038E-68	0	1.7204048737053516E-70	36	92240.3	IQSMIEDAWKEGFDPQGASQLNNR	Stripped Sequence	TRUE	1	IQSMIEDAWKEGFDPQGASQLNNR	13	1	FALSE	_IQSMIEDAWK[+114]EGFDPQGASQLNNR_	70.62785339355469	FALSE	_IQSMIEDAWK[GlyGly (K)]EGFDPQGASQLNNR_	_IQSMIEDAWK[GlyGly (K)]EGFDPQGASQLNNR_	no group specified	LABEL_FREE	FALSE	NaN	2.195712326385682E-34	2.4529188928424783E-32	114.2608642578125	70.6846	114.19933640108755	2.4529188928424783E-32	2.4529188928424783E-32	2.4529188928424783E-32	2.4529188928424783E-32	FALSE	NaN	27711.9	27711.9	TRUE	TRUE	50.594078063964844	50.59308977186683	3	_IQSMIEDAWK[+114]EGFDPQGASQLNNR_	_IQSMIEDAWK[GlyGly (K)]EGFDPQGASQLNNR_	950.115	950.1204080205235	27711.9
0	MaxLFQ	0	Not Defined	Urea_MB_DIA_2	NA	Urea_MB_DIA_2.raw	1	Q96AP4	Q96AP4	Q96AP4	55.6081	55.6085	4.767289044915187E-32	2.1214491486352128E-29	1.0379248369114398E-32	7.888056345939038E-68	0	1.7204048737053516E-70	36	92240.3	KADMMESLALGFDDGK	Stripped Sequence	TRUE	1	KADMMESLALGFDDGK	14	1	FALSE	_K[+114]ADMMESLALGFDDGK_	62.54941940307617	FALSE	_K[GlyGly (K)]ADMMESLALGFDDGK_	_K[GlyGly (K)]ADMMESLALGFDDGK_	no group specified	LABEL_FREE	FALSE	NaN	3.1361059631589406E-42	1.2634714467631674E-37	105.18160247802734	62.54926034100904	105.18176956913268	1.2634714467631674E-37	1.2634714467631674E-37	1.2634714467631674E-37	1.2634714467631674E-37	FALSE	NaN	25662.1	25662.1	TRUE	TRUE	54.177955627441406	54.17737639640291	3	_K[+114]ADMMESLALGFDDGK_	_K[GlyGly (K)]ADMMESLALGFDDGK_	614.6184692382812	614.6215605976284	25662.1
0	MaxLFQ	0	Not Defined	Urea_MB_DIA_2	NA	Urea_MB_DIA_2.raw	1	Q96AP4	Q96AP4	Q96AP4	55.6081	55.6085	4.767289044915187E-32	2.1214491486352128E-29	1.0379248369114398E-32	7.888056345939038E-68	0	1.7204048737053516E-70	36	92240.3	DNTLQCGMEVNSSILSGCASNHPKNSAQNLTK	Stripped Sequence	TRUE	1	DNTLQCGMEVNSSILSGCASNHPKNSAQNLTK	15	1	FALSE	_DNTLQC[+57]GMEVNSSILSGC[+57]ASNHPK[+114]NSAQNLTK_	40.83430862426758	FALSE	_DNTLQC[Carbamidomethyl (C)]GMEVNSSILSGC[Carbamidomethyl (C)]ASNHPK[GlyGly (K)]NSAQNLTK_	_DNTLQC[Carbamidomethyl (C)]GMEVNSSILSGC[Carbamidomethyl (C)]ASNHPK[GlyGly (K)]NSAQNLTK_	no group specified	LABEL_FREE	FALSE	NaN	7.2376599330247874E-37	4.584769956230404E-34	80.41002655029297	40.63041559590641	80.63549889780182	4.584769956230404E-34	4.584769956230404E-34	4.584769956230404E-34	4.584769956230404E-34	FALSE	NaN	23274.4	23274.4	TRUE	TRUE	51.762550354003906	51.76169543044444	4	_DNTLQC[+57]GMEVNSSILSGC[+57]ASNHPK[+114]NSAQNLTK_	_DNTLQC[Carbamidomethyl (C)]GMEVNSSILSGC[Carbamidomethyl (C)]ASNHPK[GlyGly (K)]NSAQNLTK_	898.1661376953125	898.171	23274.4
0	MaxLFQ	0	Not Defined	Urea_MB_DIA_2	NA	Urea_MB_DIA_2.raw	1	Q96AP4	Q96AP4	Q96AP4	55.6081	55.6085	4.767289044915187E-32	2.1214491486352128E-29	1.0379248369114398E-32	7.888056345939038E-68	0	1.7204048737053516E-70	36	92240.3	RKADMMESLALGFDDGK	Stripped Sequence	TRUE	2	RKADMMESLALGFDDGK	16	2	FALSE	_RK[+114]ADMMESLALGFDDGK_	48.64512634277344	FALSE	_RK[GlyGly (K)]ADMMESLALGFDDGK_	_RK[GlyGly (K)]ADMMESLALGFDDGK_	no group specified	LABEL_FREE	FALSE	NaN	1.9853109598739853E-33	1.1632964981771087E-31	89.5386	48.7318	89.42936139590506	1.1632964981771087E-31	1.1632964981771087E-31	1.1632964981771087E-31	1.1632964981771087E-31	FALSE	NaN	13459.8	13459.8	TRUE	TRUE	50.130149841308594	50.129108596796065	4	_RK[+114]ADMMESLALGFDDGK_	_RK[GlyGly (K)]ADMMESLALGFDDGK_	500.2409362792969	500.2432928160863	13459.8
0	MaxLFQ	0	Not Defined	Urea_MB_DIA_2	NA	Urea_MB_DIA_2.raw	1	Q96AP4	Q96AP4	Q96AP4	55.6081	55.6085	4.767289044915187E-32	2.1214491486352128E-29	1.0379248369114398E-32	7.888056345939038E-68	0	1.7204048737053516E-70	36	92240.3	RKADMMESLALGFDDGK	Stripped Sequence	TRUE	2	RKADMMESLALGFDDGK	16	2	FALSE	_RK[+114]ADMMESLALGFDDGK_	48.64512634277344	FALSE	_RK[GlyGly (K)]ADMMESLALGFDDGK_	_RK[GlyGly (K)]ADMMESLALGFDDGK_	no group specified	LABEL_FREE	FALSE	NaN	4.226496114899052E-28	8.258695010514387E-28	89.55705261230469	48.746441664930266	89.42936139590506	8.258695010514387E-28	8.258695010514387E-28	8.258695010514387E-28	8.258695010514387E-28	FALSE	NaN	8408.23	8408.23	TRUE	TRUE	47.39006042480469	47.388706428570025	3	_RK[+114]ADMMESLALGFDDGK_	_RK[GlyGly (K)]ADMMESLALGFDDGK_	666.6521606445312	666.6553716397445	8408.23
0	MaxLFQ	0	Not Defined	Urea_MB_DIA_2	NA	Urea_MB_DIA_2.raw	1	Q96AP4	Q96AP4	Q96AP4	55.6081	55.6085	4.767289044915187E-32	2.1214491486352128E-29	1.0379248369114398E-32	7.888056345939038E-68	0	1.7204048737053516E-70	36	92240.3	VQCSGDLQLAHQLQQEEDRKR	Stripped Sequence	TRUE	2	VQCSGDLQLAHQLQQEEDRKR	17	1	FALSE	_VQC[+57]SGDLQLAHQLQQEEDRK[+114]R_	16.126163482666016	FALSE	_VQC[Carbamidomethyl (C)]SGDLQLAHQLQQEEDRK[GlyGly (K)]R_	_VQC[Carbamidomethyl (C)]SGDLQLAHQLQQEEDRK[GlyGly (K)]R_	no group specified	LABEL_FREE	FALSE	NaN	9.635328240697442E-42	2.627672419925273E-37	53.89937210083008	16.25928357077545	53.79535585776202	2.627672419925273E-37	2.627672419925273E-37	2.627672419925273E-37	2.627672419925273E-37	FALSE	NaN	19045.5	19045.5	TRUE	TRUE	53.953086853027344	53.95248195563795	5	_VQC[+57]SGDLQLAHQLQQEEDRK[+114]R_	_VQC[Carbamidomethyl (C)]SGDLQLAHQLQQEEDRK[GlyGly (K)]R_	531.2639770507812	531.2665624752129	19045.5
0	MaxLFQ	0	Not Defined	Urea_MB_DIA_2	NA	Urea_MB_DIA_2.raw	1	Q96AP4	Q96AP4	Q96AP4	55.6081	55.6085	4.767289044915187E-32	2.1214491486352128E-29	1.0379248369114398E-32	7.888056345939038E-68	0	1.7204048737053516E-70	36	92240.3	QSSLTEIKGSVYETTYSPPECPFCGK	Stripped Sequence	TRUE	1	QSSLTEIKGSVYETTYSPPECPFCGK	18	1	FALSE	_QSSLTEIK[+114]GSVYETTYSPPEC[+57]PFC[+57]GK_	59.129295349121094	FALSE	_QSSLTEIK[GlyGly (K)]GSVYETTYSPPEC[Carbamidomethyl (C)]PFC[Carbamidomethyl (C)]GK_	_QSSLTEIK[GlyGly (K)]GSVYETTYSPPEC[Carbamidomethyl (C)]PFC[Carbamidomethyl (C)]GK_	no group specified	LABEL_FREE	FALSE	NaN	1.0420351647527637E-12	5.102821975267107E-15	101.106	59.02509662817774	101.23841250759924	5.102821975267107E-15	5.102821975267107E-15	5.102821975267107E-15	5.102821975267107E-15	FALSE	NaN	14395.8	14395.8	TRUE	TRUE	36.78679656982422	36.784232325117046	3	_QSSLTEIK[+114]GSVYETTYSPPEC[+57]PFC[+57]GK_	_QSSLTEIK[GlyGly (K)]GSVYETTYSPPEC[Carbamidomethyl (C)]PFC[Carbamidomethyl (C)]GK_	1027.138916015625	1027.1436970207023	14395.8
0	MaxLFQ	0	Not Defined	Urea_MB_DIA_2	NA	Urea_MB_DIA_2.raw	1	Q96AP4	Q96AP4	Q96AP4	55.6081	55.6085	4.767289044915187E-32	2.1214491486352128E-29	1.0379248369114398E-32	7.888056345939038E-68	0	1.7204048737053516E-70	36	92240.3	EKQSSLTEIK	Stripped Sequence	TRUE	1	EKQSSLTEIK	19	2	FALSE	_EK[+114]QSSLTEIK_	-25.1557	FALSE	_EK[GlyGly (K)]QSSLTEIK_	_EK[GlyGly (K)]QSSLTEIK_	no group specified	LABEL_FREE	FALSE	NaN	1.6675451725465323E-43	2.0001962159027034E-38	22.952112197875977	-25.0561	22.935360004960962	2.0001962159027034E-38	2.0001962159027034E-38	2.0001962159027034E-38	2.0001962159027034E-38	FALSE	NaN	5580.96	5580.96	TRUE	TRUE	54.78053665161133	54.78002619871266	2	_EK[+114]QSSLTEIK_	_EK[GlyGly (K)]QSSLTEIK_	638.841	638.8441783279031	5580.96
0	MaxLFQ	0	Not Defined	Urea_MB_DIA_2	NA	Urea_MB_DIA_2.raw	1	Q96AP4	Q96AP4	Q96AP4	55.6081	55.6085	4.767289044915187E-32	2.1214491486352128E-29	1.0379248369114398E-32	7.888056345939038E-68	0	1.7204048737053516E-70	36	92240.3	EKQSSLTEIK	Stripped Sequence	TRUE	1	EKQSSLTEIK	19	2	FALSE	_EK[+114]QSSLTEIK_	-25.1557	FALSE	_EK[GlyGly (K)]QSSLTEIK_	_EK[GlyGly (K)]QSSLTEIK_	no group specified	LABEL_FREE	FALSE	NaN	7.912367955949842E-30	4.501301464292694E-29	22.895252227783203	-25.3967	22.935360004960962	4.501301464292694E-29	4.501301464292694E-29	4.501301464292694E-29	4.501301464292694E-29	FALSE	NaN	5380.79	5380.79	TRUE	TRUE	48.31007766723633	48.30882868107004	3	_EK[+114]QSSLTEIK_	_EK[GlyGly (K)]QSSLTEIK_	426.2296142578125	426.2317303271455	5380.79
0	MaxLFQ	0	Not Defined	Urea_MB_DIA_2	NA	Urea_MB_DIA_2.raw	1	Q96AP4	Q96AP4	Q96AP4	55.6081	55.6085	4.767289044915187E-32	2.1214491486352128E-29	1.0379248369114398E-32	7.888056345939038E-68	0	1.7204048737053516E-70	36	92240.3	IEEHSEDMETHVKTK	Stripped Sequence	TRUE	1	IEEHSEDMETHVKTK	20	2	FALSE	_IEEHSEDMETHVK[+114]TK_	-50.2996	FALSE	_IEEHSEDMETHVK[GlyGly (K)]TK_	_IEEHSEDMETHVK[GlyGly (K)]TK_	no group specified	LABEL_FREE	FALSE	NaN	8.486263499951092E-42	2.420669853380185E-37	18.685487747192383	-50.1222	18.65443547022797	2.420669853380185E-37	2.420669853380185E-37	2.420669853380185E-37	2.420669853380185E-37	FALSE	NaN	5915.66	5915.66	TRUE	TRUE	53.97838592529297	53.97778391552045	4	_IEEHSEDMETHVK[+114]TK_	_IEEHSEDMETHVK[GlyGly (K)]TK_	482.47698974609375	482.47910407314424	5915.66
0	MaxLFQ	0	Not Defined	Urea_MB_DIA_2	NA	Urea_MB_DIA_2.raw	1	Q96AP4	Q96AP4	Q96AP4	55.6081	55.6085	4.767289044915187E-32	2.1214491486352128E-29	1.0379248369114398E-32	7.888056345939038E-68	0	1.7204048737053516E-70	36	92240.3	IEEHSEDMETHVKTK	Stripped Sequence	TRUE	1	IEEHSEDMETHVKTK	20	2	FALSE	_IEEHSEDMETHVK[+114]TK_	-50.2996	FALSE	_IEEHSEDMETHVK[GlyGly (K)]TK_	_IEEHSEDMETHVK[GlyGly (K)]TK_	no group specified	LABEL_FREE	FALSE	NaN	1.401298464324817E-44	4.500601776192928E-39	18.653200149536133	-50.3067	18.65443547022797	4.500601776192928E-39	4.500601776192928E-39	4.500601776192928E-39	4.500601776192928E-39	FALSE	NaN	4309.39	4309.39	TRUE	TRUE	55.30436325073242	55.3039	3	_IEEHSEDMETHVK[+114]TK_	_IEEHSEDMETHVK[GlyGly (K)]TK_	642.9669189453125	642.9699780373353	4309.39
0	MaxLFQ	0	Not Defined	Urea_MB_DIA_2	NA	Urea_MB_DIA_2.raw	1	Q96AP4	Q96AP4	Q96AP4	55.6081	55.6085	4.767289044915187E-32	2.1214491486352128E-29	1.0379248369114398E-32	7.888056345939038E-68	0	1.7204048737053516E-70	36	92240.3	EMQKLLK	Stripped Sequence	TRUE	1	EMQKLLK	21	1	FALSE	_EMQK[+114]LLK_	-14.9723	FALSE	_EMQK[GlyGly (K)]LLK_	_EMQK[GlyGly (K)]LLK_	no group specified	LABEL_FREE	FALSE	NaN	3.0313092969850234E-38	5.347276493624082E-35	26.09560775756836	-14.9716	26.095129940213162	5.347276493624082E-35	5.347276493624082E-35	5.347276493624082E-35	5.347276493624082E-35	FALSE	NaN	8330.11	8330.11	TRUE	TRUE	52.38792037963867	52.38713683533833	2	_EMQK[+114]LLK_	_EMQK[GlyGly (K)]LLK_	502.28387451171875	502.2862103872357	8330.11
0	MaxLFQ	0	Not Defined	Urea_MB_DIA_2	NA	Urea_MB_DIA_2.raw	1	Q96AP4	Q96AP4	Q96AP4	55.6081	55.6085	4.767289044915187E-32	2.1214491486352128E-29	1.0379248369114398E-32	7.888056345939038E-68	0	1.7204048737053516E-70	36	92240.3	QASQVFTAEKIP	Stripped Sequence	TRUE	1	QASQVFTAEKIP	22	1	FALSE	_QASQVFTAEK[+114]IP_	35.090965270996094	FALSE	_QASQVFTAEK[GlyGly (K)]IP_	_QASQVFTAEK[GlyGly (K)]IP_	no group specified	LABEL_FREE	FALSE	NaN	1.5419158435992453E-18	1.7693360405574074E-20	73.5805	34.965074594485536	73.7118	1.7693360405574074E-20	1.7693360405574074E-20	1.7693360405574074E-20	1.7693360405574074E-20	FALSE	NaN	6067.28	6067.28	TRUE	TRUE	41.56585693359375	41.56383816720197	2	_QASQVFTAEK[+114]IP_	_QASQVFTAEK[GlyGly (K)]IP_	716.8751831054688	716.8787168232155	6067.28
0	MaxLFQ	0	Not Defined	Urea_MB_DIA_2	NA	Urea_MB_DIA_2.raw	1	Q96AP4	Q96AP4	Q96AP4	55.6081	55.6085	4.767289044915187E-32	2.1214491486352128E-29	1.0379248369114398E-32	7.888056345939038E-68	0	1.7204048737053516E-70	36	92240.3	INTVQYGTSDNKK	Stripped Sequence	TRUE	1	INTVQYGTSDNKK	23	1	FALSE	_INTVQYGTSDNK[+114]K_	-37.096	FALSE	_INTVQYGTSDNK[GlyGly (K)]K_	_INTVQYGTSDNK[GlyGly (K)]K_	no group specified	LABEL_FREE	FALSE	NaN	9.787425176015258E-40	5.470460055056571E-36	20.932092666625977	-36.9027	20.898926011406974	5.470460055056571E-36	5.470460055056571E-36	5.470460055056571E-36	5.470460055056571E-36	FALSE	NaN	1675.7381591796875	1675.7381591796875	TRUE	TRUE	53.051788330078125	53.05108055916077	3	_INTVQYGTSDNK[+114]K_	_INTVQYGTSDNK[GlyGly (K)]K_	527.9337768554688	527.9359634269512	1675.7381591796875
0	MaxLFQ	0	Not Defined	Urea_MB_DIA_2	NA	Urea_MB_DIA_2.raw	1	Q96AT9	Q96AT9	Q96AT9	54.218	54.2185	2.8155293989200448E-30	9.815855369714343E-28	1.0767335490477346E-30	8.247731446952454E-63	0	6.403518204155632E-66	3	15799.4	ASGCKIGPSILNSDLANLGAECLR	Stripped Sequence	TRUE	1	ASGCKIGPSILNSDLANLGAECLR	1	1	TRUE	_[+42]ASGC[+57]K[+114]IGPSILNSDLANLGAEC[+57]LR_	97.47967529296875	FALSE	_[Acetyl (Protein N-term)]ASGC[Carbamidomethyl (C)]K[GlyGly (K)]IGPSILNSDLANLGAEC[Carbamidomethyl (C)]LR_	_[Acetyl (Protein N-term)]ASGC[Carbamidomethyl (C)]K[GlyGly (K)]IGPSILNSDLANLGAEC[Carbamidomethyl (C)]LR_	no group specified	LABEL_FREE	FALSE	NaN	4.2857153978658423E-17	3.199477797213537E-19	124.9210205078125	97.66843319994311	124.88192025579555	3.199477797213537E-19	3.199477797213537E-19	3.199477797213537E-19	3.199477797213537E-19	FALSE	NaN	29543.8	29543.8	TRUE	TRUE	40.51356887817383	40.51143000442368	3	_[+42]ASGC[+57]K[+114]IGPSILNSDLANLGAEC[+57]LR_	_[Acetyl (Protein N-term)]ASGC[Carbamidomethyl (C)]K[GlyGly (K)]IGPSILNSDLANLGAEC[Carbamidomethyl (C)]LR_	891.4425659179688	891.4483153282887	29543.8
0	MaxLFQ	0	Not Defined	Urea_MB_DIA_2	NA	Urea_MB_DIA_2.raw	1	Q96AT9	Q96AT9	Q96AT9	54.218	54.2185	2.8155293989200448E-30	9.815855369714343E-28	1.0767335490477346E-30	8.247731446952454E-63	0	6.403518204155632E-66	3	15799.4	FMEDMMPKVHWLR	Stripped Sequence	FALSE	1	FMEDMMPKVHWLR	3	1	TRUE	_FMEDMMPK[+114]VHWLR_	63.11246109008789	FALSE	_FMEDMMPK[GlyGly (K)]VHWLR_	_FMEDMMPK[GlyGly (K)]VHWLR_	no group specified	LABEL_FREE	FALSE	NaN	2.56577748817874E-42	1.1073431725354406E-37	105.76924896240234	63.10687143406254	105.7752019395847	1.1073431725354406E-37	1.1073431725354406E-37	1.1073431725354406E-37	1.1073431725354406E-37	FALSE	NaN	4548.48	4548.48	TRUE	TRUE	54.218528747558594	54.217954147505175	4	_FMEDMMPK[+114]VHWLR_	_FMEDMMPK[GlyGly (K)]VHWLR_	459.22039794921875	459.22251105234494	4548.48
0	MaxLFQ	0	Not Defined	Urea_MB_DIA_2	NA	Urea_MB_DIA_2.raw	1	Q96AV8	Q96AV8	Q96AV8	53.1681	53.1688	7.387211848635237E-29	2.1026149115597164E-26	3.2109232969363085E-29	3.7290307045733535E-59	0	2.161756930187451E-62	4	11183.4	ELDLIDYKFGER	Stripped Sequence	TRUE	1	ELDLIDYKFGER	1	1	TRUE	_ELDLIDYK[+114]FGER_	59.67536163330078	FALSE	_ELDLIDYK[GlyGly (K)]FGER_	_ELDLIDYK[GlyGly (K)]FGER_	no group specified	LABEL_FREE	FALSE	NaN	5.985197086992165E-35	9.840417193443599E-33	101.93382263183594	59.66843300962232	101.94283896357065	9.840417193443599E-33	9.840417193443599E-33	9.840417193443599E-33	9.840417193443599E-33	FALSE	NaN	15256	15256	TRUE	TRUE	50.86442947387695	50.86347203948326	3	_ELDLIDYK[+114]FGER_	_ELDLIDYK[GlyGly (K)]FGER_	537.9385986328125	537.9412721462354	15256
0	MaxLFQ	0	Not Defined	Urea_MB_DIA_2	NA	Urea_MB_DIA_2.raw	1	Q96AV8	Q96AV8	Q96AV8	53.1681	53.1688	7.387211848635237E-29	2.1026149115597164E-26	3.2109232969363085E-29	3.7290307045733535E-59	0	2.161756930187451E-62	4	11183.4	SSEAPATVELSSAPSAQKR	Stripped Sequence	TRUE	1	SSEAPATVELSSAPSAQKR	2	1	TRUE	_SSEAPATVELSSAPSAQK[+114]R_	4.409313201904297	FALSE	_SSEAPATVELSSAPSAQK[GlyGly (K)]R_	_SSEAPATVELSSAPSAQK[GlyGly (K)]R_	no group specified	LABEL_FREE	FALSE	NaN	5.3358642924560384E-40	3.669890246343364E-36	41.848228454589844	4.337215723407441	41.93774272196976	3.669890246343364E-36	3.669890246343364E-36	3.669890246343364E-36	3.669890246343364E-36	FALSE	NaN	12446.4	12446.4	TRUE	TRUE	53.168819427490234	53.168125014413334	3	_SSEAPATVELSSAPSAQK[+114]R_	_SSEAPATVELSSAPSAQK[GlyGly (K)]R_	677.3431396484375	677.3466296646327	12446.4
0	MaxLFQ	0	Not Defined	Urea_MB_DIA_2	NA	Urea_MB_DIA_2.raw	1	Q96AV8	Q96AV8	Q96AV8	53.1681	53.1688	7.387211848635237E-29	2.1026149115597164E-26	3.2109232969363085E-29	3.7290307045733535E-59	0	2.161756930187451E-62	4	11183.4	QKIEDNSQGKAFASK	Stripped Sequence	TRUE	2	QKIEDNSQGKAFASK	4	1	FALSE	_QKIEDNSQGK[+114]AFASK_	-48.1218	FALSE	_QKIEDNSQGK[GlyGly (K)]AFASK_	_QKIEDNSQGK[GlyGly (K)]AFASK_	no group specified	LABEL_FREE	FALSE	NaN	4.810993939658535E-39	1.5651962101432086E-35	19.014877319335938	-48.1996	19.028299769927017	1.5651962101432086E-35	1.5651962101432086E-35	1.5651962101432086E-35	1.5651962101432086E-35	FALSE	NaN	451.9593811035156	451.9593811035156	TRUE	TRUE	52.74468231201172	52.74393948824702	3	_QKIEDNSQGK[+114]AFASK_	_QKIEDNSQGK[GlyGly (K)]AFASK_	588.9673461914062	588.9699177931778	451.9593811035156
0	MaxLFQ	0	Not Defined	Urea_MB_DIA_2	NA	Urea_MB_DIA_2.raw	1	Q96AX1	Q96AX1	Q96AX1	55.0895	55.09	2.1237480112153645E-31	8.645705955970216E-29	5.979595256954253E-32	6.214628971281033E-66	0	8.119427310483483E-69	16	27524.7	AGLLKPQTGGR	Stripped Sequence	TRUE	1	AGLLKPQTGGR	2	2	TRUE	_AGLLK[+114]PQTGGR_	-17.9135	FALSE	_AGLLK[GlyGly (K)]PQTGGR_	_AGLLK[GlyGly (K)]PQTGGR_	no group specified	LABEL_FREE	FALSE	NaN	5.248320581130704E-37	3.6834013591305743E-34	24.522991180419922	-17.8023	24.46625317057098	3.6834013591305743E-34	3.6834013591305743E-34	3.6834013591305743E-34	3.6834013591305743E-34	FALSE	NaN	29478.4	29478.4	TRUE	TRUE	51.82664108276367	51.82579347447125	3	_AGLLK[+114]PQTGGR_	_AGLLK[GlyGly (K)]PQTGGR_	404.5666809082031	404.56857140219995	29478.4
0	MaxLFQ	0	Not Defined	Urea_MB_DIA_2	NA	Urea_MB_DIA_2.raw	1	Q96AX1	Q96AX1	Q96AX1	55.0895	55.09	2.1237480112153645E-31	8.645705955970216E-29	5.979595256954253E-32	6.214628971281033E-66	0	8.119427310483483E-69	16	27524.7	AGLLKPQTGGR	Stripped Sequence	TRUE	1	AGLLKPQTGGR	2	2	TRUE	_AGLLK[+114]PQTGGR_	-17.9135	FALSE	_AGLLK[GlyGly (K)]PQTGGR_	_AGLLK[GlyGly (K)]PQTGGR_	no group specified	LABEL_FREE	FALSE	NaN	5.527351727606025E-40	3.756589115923548E-36	24.479942321777344	-17.8866	24.46625317057098	3.756589115923548E-36	3.756589115923548E-36	3.756589115923548E-36	3.756589115923548E-36	FALSE	NaN	8631.35	8631.35	TRUE	TRUE	53.16201400756836	53.161318817726006	2	_AGLLK[+114]PQTGGR_	_AGLLK[GlyGly (K)]PQTGGR_	606.3463745117188	606.3495743377656	8631.35
0	MaxLFQ	0	Not Defined	Urea_MB_DIA_2	NA	Urea_MB_DIA_2.raw	1	Q96AX1	Q96AX1	Q96AX1	55.0895	55.09	2.1237480112153645E-31	8.645705955970216E-29	5.979595256954253E-32	6.214628971281033E-66	0	8.119427310483483E-69	16	27524.7	DKNFNAVGSVLSKK	Stripped Sequence	TRUE	2	DKNFNAVGSVLSKK	4	1	FALSE	_DKNFNAVGSVLSK[+114]K_	13.047656059265137	FALSE	_DKNFNAVGSVLSK[GlyGly (K)]K_	_DKNFNAVGSVLSK[GlyGly (K)]K_	no group specified	LABEL_FREE	FALSE	NaN	7.146622168056567E-44	1.1650519723588244E-38	50.67456817626953	12.940262125500613	50.790312140230306	1.1650519723588244E-38	1.1650519723588244E-38	1.1650519723588244E-38	1.1650519723588244E-38	FALSE	NaN	35106.5	35106.5	TRUE	TRUE	54.96001052856445	54.95952056067761	3	_DKNFNAVGSVLSK[+114]K_	_DKNFNAVGSVLSK[GlyGly (K)]K_	540.962	540.9644075335075	35106.5
0	MaxLFQ	0	Not Defined	Urea_MB_DIA_2	NA	Urea_MB_DIA_2.raw	1	Q96AX1	Q96AX1	Q96AX1	55.0895	55.09	2.1237480112153645E-31	8.645705955970216E-29	5.979595256954253E-32	6.214628971281033E-66	0	8.119427310483483E-69	16	27524.7	QPLPTGLQKK	Stripped Sequence	TRUE	1	QPLPTGLQKK	5	1	FALSE	_QPLPTGLQK[+114]K_	-10.553	FALSE	_QPLPTGLQK[GlyGly (K)]K_	_QPLPTGLQK[GlyGly (K)]K_	no group specified	LABEL_FREE	FALSE	NaN	3.783505853677006E-44	8.054163321892806E-39	29.29730224609375	-10.5995	29.334249877719653	8.054163321892806E-39	8.054163321892806E-39	8.054163321892806E-39	8.054163321892806E-39	FALSE	NaN	27224.8	27224.8	TRUE	TRUE	55.08995819091797	55.08948305515848	3	_QPLPTGLQK[+114]K_	_QPLPTGLQK[GlyGly (K)]K_	408.5750732421875	408.577	27224.8
0	MaxLFQ	0	Not Defined	Urea_MB_DIA_2	NA	Urea_MB_DIA_2.raw	1	Q96AX1	Q96AX1	Q96AX1	55.0895	55.09	2.1237480112153645E-31	8.645705955970216E-29	5.979595256954253E-32	6.214628971281033E-66	0	8.119427310483483E-69	16	27524.7	LPPEKFAPK	Stripped Sequence	TRUE	1	LPPEKFAPK	6	1	FALSE	_LPPEK[+114]FAPK_	-5.6951	FALSE	_LPPEK[GlyGly (K)]FAPK_	_LPPEK[GlyGly (K)]FAPK_	no group specified	LABEL_FREE	FALSE	NaN	7.055212662029895E-19	9.152936490129019E-21	33.450286865234375	-5.74262	33.49839225420834	9.152936490129019E-21	9.152936490129019E-21	9.152936490129019E-21	9.152936490129019E-21	FALSE	NaN	25174.9	25174.9	TRUE	TRUE	41.804466247558594	41.80247471585245	3	_LPPEK[+114]FAPK_	_LPPEK[GlyGly (K)]FAPK_	380.885	380.88710972066036	25174.9
0	MaxLFQ	0	Not Defined	Urea_MB_DIA_2	NA	Urea_MB_DIA_2.raw	1	Q96AX1	Q96AX1	Q96AX1	55.0895	55.09	2.1237480112153645E-31	8.645705955970216E-29	5.979595256954253E-32	6.214628971281033E-66	0	8.119427310483483E-69	16	27524.7	AKIISAAFEER	Stripped Sequence	TRUE	1	AKIISAAFEER	7	2	FALSE	_AK[+114]IISAAFEER_	15.336434364318848	FALSE	_AK[GlyGly (K)]IISAAFEER_	_AK[GlyGly (K)]IISAAFEER_	no group specified	LABEL_FREE	FALSE	NaN	9.34050382557282E-34	6.812768888702377E-32	53.092750549316406	15.31882416318821	53.10945353038211	6.812768888702377E-32	6.812768888702377E-32	6.812768888702377E-32	6.812768888702377E-32	FALSE	NaN	16310.7	16310.7	TRUE	TRUE	50.28986740112305	50.288844386651334	3	_AK[+114]IISAAFEER_	_AK[GlyGly (K)]IISAAFEER_	450.2454833984375	450.24758420520425	16310.7
0	MaxLFQ	0	Not Defined	Urea_MB_DIA_2	NA	Urea_MB_DIA_2.raw	1	Q96AX1	Q96AX1	Q96AX1	55.0895	55.09	2.1237480112153645E-31	8.645705955970216E-29	5.979595256954253E-32	6.214628971281033E-66	0	8.119427310483483E-69	16	27524.7	AKIISAAFEER	Stripped Sequence	TRUE	1	AKIISAAFEER	7	2	FALSE	_AK[+114]IISAAFEER_	15.336434364318848	FALSE	_AK[GlyGly (K)]IISAAFEER_	_AK[GlyGly (K)]IISAAFEER_	no group specified	LABEL_FREE	FALSE	NaN	1.263866355322163E-11	5.982253124227274E-14	53.13850021362305	15.367058714070463	53.10945353038211	5.982253124227274E-14	5.982253124227274E-14	5.982253124227274E-14	5.982253124227274E-14	FALSE	NaN	3259.69	3259.69	TRUE	TRUE	35.71812057495117	35.71543435237868	2	_AK[+114]IISAAFEER_	_AK[GlyGly (K)]IISAAFEER_	674.8646240234375	674.8681111364419	3259.69
0	MaxLFQ	0	Not Defined	Urea_MB_DIA_2	NA	Urea_MB_DIA_2.raw	1	Q96AX1	Q96AX1	Q96AX1	55.0895	55.09	2.1237480112153645E-31	8.645705955970216E-29	5.979595256954253E-32	6.214628971281033E-66	0	8.119427310483483E-69	16	27524.7	DKNFNAVGSVLSK	Stripped Sequence	TRUE	1	DKNFNAVGSVLSK	8	2	FALSE	_DK[+114]NFNAVGSVLSK_	27.657516479492188	FALSE	_DK[GlyGly (K)]NFNAVGSVLSK_	_DK[GlyGly (K)]NFNAVGSVLSK_	no group specified	LABEL_FREE	FALSE	NaN	2.642345996755418E-33	1.4249468375411658E-31	65.961	27.71972464270872	65.88028907595361	1.4249468375411658E-31	1.4249468375411658E-31	1.4249468375411658E-31	1.4249468375411658E-31	FALSE	NaN	16098.7	16098.7	TRUE	TRUE	50.06935501098633	50.068306827398104	3	_DK[+114]NFNAVGSVLSK_	_DK[GlyGly (K)]NFNAVGSVLSK_	498.2633361816406	498.26566297002796	16098.7
0	MaxLFQ	0	Not Defined	Urea_MB_DIA_2	NA	Urea_MB_DIA_2.raw	1	Q96AX1	Q96AX1	Q96AX1	55.0895	55.09	2.1237480112153645E-31	8.645705955970216E-29	5.979595256954253E-32	6.214628971281033E-66	0	8.119427310483483E-69	16	27524.7	DKNFNAVGSVLSK	Stripped Sequence	TRUE	1	DKNFNAVGSVLSK	8	2	FALSE	_DK[+114]NFNAVGSVLSK_	27.657516479492188	FALSE	_DK[GlyGly (K)]NFNAVGSVLSK_	_DK[GlyGly (K)]NFNAVGSVLSK_	no group specified	LABEL_FREE	FALSE	NaN	1.3685168048833521E-17	1.163824139410654E-19	65.91680908203125	27.685678194430828	65.88028907595361	1.163824139410654E-19	1.163824139410654E-19	1.163824139410654E-19	1.163824139410654E-19	FALSE	NaN	2342.95	2342.95	TRUE	TRUE	40.882286071777344	40.88018928312726	2	_DK[+114]NFNAVGSVLSK_	_DK[GlyGly (K)]NFNAVGSVLSK_	746.891	746.8947733455241	2342.95
0	MaxLFQ	0	Not Defined	Urea_MB_DIA_2	NA	Urea_MB_DIA_2.raw	1	Q96AX1	Q96AX1	Q96AX1	55.0895	55.09	2.1237480112153645E-31	8.645705955970216E-29	5.979595256954253E-32	6.214628971281033E-66	0	8.119427310483483E-69	16	27524.7	LVCLQSVCNSGLKQK	Stripped Sequence	TRUE	1	LVCLQSVCNSGLKQK	10	1	FALSE	_LVC[+57]LQSVC[+57]NSGLK[+114]QK_	18.78623390197754	FALSE	_LVC[Carbamidomethyl (C)]LQSVC[Carbamidomethyl (C)]NSGLK[GlyGly (K)]QK_	_LVC[Carbamidomethyl (C)]LQSVC[Carbamidomethyl (C)]NSGLK[GlyGly (K)]QK_	no group specified	LABEL_FREE	FALSE	NaN	8.315200611397344E-11	3.7940072142724406E-13	55.44901657104492	18.52634758921519	55.71518012305708	3.7940072142724406E-13	3.7940072142724406E-13	3.7940072142724406E-13	3.7940072142724406E-13	FALSE	NaN	4942.12	4942.12	TRUE	TRUE	34.860897064208984	34.858112998796905	3	_LVC[+57]LQSVC[+57]NSGLK[+114]QK_	_LVC[Carbamidomethyl (C)]LQSVC[Carbamidomethyl (C)]NSGLK[GlyGly (K)]QK_	616.6537475585938	616.6568378330883	4942.12
0	MaxLFQ	0	Not Defined	Urea_MB_DIA_2	NA	Urea_MB_DIA_2.raw	1	Q96AX1	Q96AX1	Q96AX1	55.0895	55.09	2.1237480112153645E-31	8.645705955970216E-29	5.979595256954253E-32	6.214628971281033E-66	0	8.119427310483483E-69	16	27524.7	VLDYYKR	Stripped Sequence	TRUE	1	VLDYYKR	11	1	FALSE	_VLDYYK[+114]R_	-11.347	FALSE	_VLDYYK[GlyGly (K)]R_	_VLDYYK[GlyGly (K)]R_	no group specified	LABEL_FREE	FALSE	NaN	2.2857025300249134E-11	1.0693927328149587E-13	28.723037719726562	-11.3107	28.693473456701213	1.0693927328149587E-13	1.0693927328149587E-13	1.0693927328149587E-13	1.0693927328149587E-13	FALSE	NaN	3480.23	3480.23	TRUE	TRUE	35.45415115356445	35.451434801722954	2	_VLDYYK[+114]R_	_VLDYYK[GlyGly (K)]R_	535.7850952148438	535.7876208724183	3480.23
0	MaxLFQ	0	Not Defined	Urea_MB_DIA_2	NA	Urea_MB_DIA_2.raw	1	Q96AX9	Q96AX9	Q96AX9	52.4138	52.4146	7.964949544828225E-28	1.928874860754039E-25	3.4720916148973444E-28	1.3389482682738664E-56	0	6.836600808138198E-60	8	22056.3	VLKALQGCAQR	Stripped Sequence	TRUE	1	VLKALQGCAQR	1	2	TRUE	_VLK[+114]ALQGC[+57]AQR_	-13.2869	FALSE	_VLK[GlyGly (K)]ALQGC[Carbamidomethyl (C)]AQR_	_VLK[GlyGly (K)]ALQGC[Carbamidomethyl (C)]AQR_	no group specified	LABEL_FREE	FALSE	NaN	1.0987371591865877E-27	1.6655443543983368E-27	27.251712799072266	-13.2702	27.240138402986997	1.6655443543983368E-27	1.6655443543983368E-27	1.6655443543983368E-27	1.6655443543983368E-27	FALSE	NaN	32462.7	32462.7	TRUE	TRUE	47.16442108154297	47.16304133100527	3	_VLK[+114]ALQGC[+57]AQR_	_VLK[GlyGly (K)]ALQGC[Carbamidomethyl (C)]AQR_	453.25	453.25241014615517	32462.7
0	MaxLFQ	0	Not Defined	Urea_MB_DIA_2	NA	Urea_MB_DIA_2.raw	1	Q96AX9	Q96AX9	Q96AX9	52.4138	52.4146	7.964949544828225E-28	1.928874860754039E-25	3.4720916148973444E-28	1.3389482682738664E-56	0	6.836600808138198E-60	8	22056.3	VLKALQGCAQR	Stripped Sequence	TRUE	1	VLKALQGCAQR	1	2	TRUE	_VLK[+114]ALQGC[+57]AQR_	-13.2869	FALSE	_VLK[GlyGly (K)]ALQGC[Carbamidomethyl (C)]AQR_	_VLK[GlyGly (K)]ALQGC[Carbamidomethyl (C)]AQR_	no group specified	LABEL_FREE	FALSE	NaN	2.64282788423964E-38	4.876813607893876E-35	27.262161254882812	-13.2553	27.240138402986997	4.876813607893876E-35	4.876813607893876E-35	4.876813607893876E-35	4.876813607893876E-35	FALSE	NaN	13216.5	13216.5	TRUE	TRUE	52.41461944580078	52.41383894891155	2	_VLK[+114]ALQGC[+57]AQR_	_VLK[GlyGly (K)]ALQGC[Carbamidomethyl (C)]AQR_	679.372	679.375	13216.5
0	MaxLFQ	0	Not Defined	Urea_MB_DIA_2	NA	Urea_MB_DIA_2.raw	1	Q96AX9	Q96AX9	Q96AX9	52.4138	52.4146	7.964949544828225E-28	1.928874860754039E-25	3.4720916148973444E-28	1.3389482682738664E-56	0	6.836600808138198E-60	8	22056.3	SSLSVALDKLR	Stripped Sequence	TRUE	1	SSLSVALDKLR	2	2	TRUE	_SSLSVALDK[+114]LR_	37.80778121948242	FALSE	_SSLSVALDK[GlyGly (K)]LR_	_SSLSVALDK[GlyGly (K)]LR_	no group specified	LABEL_FREE	FALSE	NaN	4.2203971160623527E-29	1.5285069088694024E-28	77.30461883544922	37.88196879285962	77.1986	1.5285069088694024E-28	1.5285069088694024E-28	1.5285069088694024E-28	1.5285069088694024E-28	FALSE	NaN	23893.9	23893.9	TRUE	TRUE	47.926815032958984	47.92552230148709	2	_SSLSVALDK[+114]LR_	_SSLSVALDK[GlyGly (K)]LR_	651.8724365234375	651.8754763042047	23893.9
0	MaxLFQ	0	Not Defined	Urea_MB_DIA_2	NA	Urea_MB_DIA_2.raw	1	Q96AX9	Q96AX9	Q96AX9	52.4138	52.4146	7.964949544828225E-28	1.928874860754039E-25	3.4720916148973444E-28	1.3389482682738664E-56	0	6.836600808138198E-60	8	22056.3	SSLSVALDKLR	Stripped Sequence	TRUE	1	SSLSVALDKLR	2	2	TRUE	_SSLSVALDK[+114]LR_	37.80778121948242	FALSE	_SSLSVALDK[GlyGly (K)]LR_	_SSLSVALDK[GlyGly (K)]LR_	no group specified	LABEL_FREE	FALSE	NaN	8.367326625130516E-29	2.520779968533967E-28	77.25932312011719	37.850280267075036	77.1986	2.520779968533967E-28	2.520779968533967E-28	2.520779968533967E-28	2.520779968533967E-28	FALSE	NaN	20969.5	20969.5	TRUE	TRUE	47.768489837646484	47.767179035057204	3	_SSLSVALDK[+114]LR_	_SSLSVALDK[GlyGly (K)]LR_	434.9173889160156	434.9191593015127	20969.5
0	MaxLFQ	0	Not Defined	Urea_MB_DIA_2	NA	Urea_MB_DIA_2.raw	1	Q96AX9	Q96AX9	Q96AX9	52.4138	52.4146	7.964949544828225E-28	1.928874860754039E-25	3.4720916148973444E-28	1.3389482682738664E-56	0	6.836600808138198E-60	8	22056.3	VIGDLDTVKR	Stripped Sequence	TRUE	1	VIGDLDTVKR	3	2	TRUE	_VIGDLDTVK[+114]R_	3.304642915725708	FALSE	_VIGDLDTVK[GlyGly (K)]R_	_VIGDLDTVK[GlyGly (K)]R_	no group specified	LABEL_FREE	FALSE	NaN	5.3974779877875156E-27	5.379568474819898E-27	40.583168029785156	3.265509861782287	40.627814360037675	5.379568474819898E-27	5.379568474819898E-27	5.379568474819898E-27	5.379568474819898E-27	FALSE	NaN	33293.7	33293.7	TRUE	TRUE	46.784698486328125	46.783275394542194	3	_VIGDLDTVK[+114]R_	_VIGDLDTVK[GlyGly (K)]R_	410.56646728515625	410.5683620837584	33293.7
0	MaxLFQ	0	Not Defined	Urea_MB_DIA_2	NA	Urea_MB_DIA_2.raw	1	Q96AX9	Q96AX9	Q96AX9	52.4138	52.4146	7.964949544828225E-28	1.928874860754039E-25	3.4720916148973444E-28	1.3389482682738664E-56	0	6.836600808138198E-60	8	22056.3	VIGDLDTVKR	Stripped Sequence	TRUE	1	VIGDLDTVKR	3	2	TRUE	_VIGDLDTVK[+114]R_	3.304642915725708	FALSE	_VIGDLDTVK[GlyGly (K)]R_	_VIGDLDTVK[GlyGly (K)]R_	no group specified	LABEL_FREE	FALSE	NaN	2.384774235725251E-13	1.178509626462697E-15	40.607059478759766	3.286451008707955	40.627814360037675	1.178509626462697E-15	1.178509626462697E-15	1.178509626462697E-15	1.178509626462697E-15	FALSE	NaN	8501.41	8501.41	TRUE	TRUE	37.39122772216797	37.388732466772844	2	_VIGDLDTVK[+114]R_	_VIGDLDTVK[GlyGly (K)]R_	615.3460693359375	615.349	8501.41
0	MaxLFQ	0	Not Defined	Urea_MB_DIA_2	NA	Urea_MB_DIA_2.raw	1	Q96AX9	Q96AX9	Q96AX9	52.4138	52.4146	7.964949544828225E-28	1.928874860754039E-25	3.4720916148973444E-28	1.3389482682738664E-56	0	6.836600808138198E-60	8	22056.3	VSADSQPFQHGDKVK	Stripped Sequence	TRUE	1	VSADSQPFQHGDKVK	4	1	FALSE	_VSADSQPFQHGDK[+114]VK_	-27.2438	FALSE	_VSADSQPFQHGDK[GlyGly (K)]VK_	_VSADSQPFQHGDK[GlyGly (K)]VK_	no group specified	LABEL_FREE	FALSE	NaN	7.095395946406669E-15	3.711122038550733E-17	22.524721145629883	-27.5472	22.580057236227205	3.711122038550733E-17	3.711122038550733E-17	3.711122038550733E-17	3.711122038550733E-17	FALSE	NaN	1777.2711181640625	1777.2711181640625	TRUE	TRUE	38.747	38.74461917309951	3	_VSADSQPFQHGDK[+114]VK_	_VSADSQPFQHGDK[GlyGly (K)]VK_	586.2919311523438	586.2948644810206	1777.2711181640625
0	MaxLFQ	0	Not Defined	Urea_MB_DIA_2	NA	Urea_MB_DIA_2.raw	1	Q96AX9	Q96AX9	Q96AX9	52.4138	52.4146	7.964949544828225E-28	1.928874860754039E-25	3.4720916148973444E-28	1.3389482682738664E-56	0	6.836600808138198E-60	8	22056.3	KEDGFTALHLAALNNHR	Stripped Sequence	TRUE	1	KEDGFTALHLAALNNHR	5	1	FALSE	_K[+114]EDGFTALHLAALNNHR_	25.84438705444336	FALSE	_K[GlyGly (K)]EDGFTALHLAALNNHR_	_K[GlyGly (K)]EDGFTALHLAALNNHR_	no group specified	LABEL_FREE	FALSE	NaN	1.4822871256417942E-37	1.5586931046930166E-34	63.59534454345703	25.728803753302145	63.7104	1.5586931046930166E-34	1.5586931046930166E-34	1.5586931046930166E-34	1.5586931046930166E-34	FALSE	NaN	1124.9564208984375	1124.9564208984375	TRUE	TRUE	52.07707214355469	52.07625311927308	4	_K[+114]EDGFTALHLAALNNHR_	_K[GlyGly (K)]EDGFTALHLAALNNHR_	506.01324462890625	506.016	1124.9564208984375
0	MaxLFQ	0	Not Defined	Urea_MB_DIA_2	NA	Urea_MB_DIA_2.raw	1	Q96AY2	Q96AY2	Q96AY2	51.1887	51.1896	3.344582575523309E-26	5.958197391805095E-24	1.4952106187781768E-26	1.4274942064979257E-52	0	6.285751679867572E-56	5	10799	TAGKALSLVIVDQEK	Stripped Sequence	TRUE	1	TAGKALSLVIVDQEK	1	1	TRUE	_TAGK[+114]ALSLVIVDQEK_	35.85225296020508	FALSE	_TAGK[GlyGly (K)]ALSLVIVDQEK_	_TAGK[GlyGly (K)]ALSLVIVDQEK_	no group specified	LABEL_FREE	FALSE	NaN	1.232379122551063E-35	3.259175608896539E-33	74.58052062988281	35.879576305017544	74.54657910896108	3.259175608896539E-33	3.259175608896539E-33	3.259175608896539E-33	3.259175608896539E-33	FALSE	NaN	13590.8	13590.8	TRUE	TRUE	51.18958282470703	51.18866250306952	3	_TAGK[+114]ALSLVIVDQEK_	_TAGK[GlyGly (K)]ALSLVIVDQEK_	562.653	562.6550185555176	13590.8
0	MaxLFQ	0	Not Defined	Urea_MB_DIA_2	NA	Urea_MB_DIA_2.raw	1	Q96AY2	Q96AY2	Q96AY2	51.1887	51.1896	3.344582575523309E-26	5.958197391805095E-24	1.4952106187781768E-26	1.4274942064979257E-52	0	6.285751679867572E-56	5	10799	GKETLQGFVTDITAK	Stripped Sequence	TRUE	1	GKETLQGFVTDITAK	2	1	TRUE	_GK[+114]ETLQGFVTDITAK_	51.52054214477539	FALSE	_GK[GlyGly (K)]ETLQGFVTDITAK_	_GK[GlyGly (K)]ETLQGFVTDITAK_	no group specified	LABEL_FREE	FALSE	NaN	4.9780096809514166E-21	1.6265885621405934E-22	92.76376342773438	51.52205008097879	92.76198621187315	1.6265885621405934E-22	1.6265885621405934E-22	1.6265885621405934E-22	1.6265885621405934E-22	FALSE	NaN	12735.5	12735.5	TRUE	TRUE	43.25412368774414	43.25229761883573	3	_GK[+114]ETLQGFVTDITAK_	_GK[GlyGly (K)]ETLQGFVTDITAK_	574.6404418945312	574.6430459912006	12735.5
0	MaxLFQ	0	Not Defined	Urea_MB_DIA_2	NA	Urea_MB_DIA_2.raw	1	Q96AY2	Q96AY2	Q96AY2	51.1887	51.1896	3.344582575523309E-26	5.958197391805095E-24	1.4952106187781768E-26	1.4274942064979257E-52	0	6.285751679867572E-56	5	10799	MKAQRPEECLK	Stripped Sequence	TRUE	2	MKAQRPEECLK	3	1	TRUE	_MK[+114]AQRPEEC[+57]LK_	-49.3235	FALSE	_MK[GlyGly (K)]AQRPEEC[Carbamidomethyl (C)]LK_	_MK[GlyGly (K)]AQRPEEC[Carbamidomethyl (C)]LK_	no group specified	LABEL_FREE	FALSE	NaN	6.993911609716261E-25	1.9391397913500918E-25	18.839609146118164	-49.2291	18.82364816667716	1.9391397913500918E-25	1.9391397913500918E-25	1.9391397913500918E-25	1.9391397913500918E-25	FALSE	NaN	6070.77	6070.77	TRUE	TRUE	45.59626007080078	45.59470133155792	3	_MK[+114]AQRPEEC[+57]LK_	_MK[GlyGly (K)]AQRPEEC[Carbamidomethyl (C)]LK_	501.91839599609375	501.9206727273845	6070.77
0	MaxLFQ	0	Not Defined	Urea_MB_DIA_2	NA	Urea_MB_DIA_2.raw	1	Q96AY2	Q96AY2	Q96AY2	51.1887	51.1896	3.344582575523309E-26	5.958197391805095E-24	1.4952106187781768E-26	1.4274942064979257E-52	0	6.285751679867572E-56	5	10799	AEAFVSMIDNGKQGSLDSTMK	Stripped Sequence	TRUE	1	AEAFVSMIDNGKQGSLDSTMK	4	1	FALSE	_AEAFVSMIDNGK[+114]QGSLDSTMK_	51.03944778442383	FALSE	_AEAFVSMIDNGK[GlyGly (K)]QGSLDSTMK_	_AEAFVSMIDNGK[GlyGly (K)]QGSLDSTMK_	no group specified	LABEL_FREE	FALSE	NaN	2.5002538928120543E-10	1.1171560212995166E-12	92.11885070800781	50.96654319837983	92.19992005500158	1.1171560212995166E-12	1.1171560212995166E-12	1.1171560212995166E-12	1.1171560212995166E-12	FALSE	NaN	5034.46	5034.46	TRUE	TRUE	34.33285140991211	34.33000707377063	3	_AEAFVSMIDNGK[+114]QGSLDSTMK_	_AEAFVSMIDNGK[GlyGly (K)]QGSLDSTMK_	781.703	781.707	5034.46
0	MaxLFQ	0	Not Defined	Urea_MB_DIA_2	NA	Urea_MB_DIA_2.raw	1	Q96AY2	Q96AY2	Q96AY2	51.1887	51.1896	3.344582575523309E-26	5.958197391805095E-24	1.4952106187781768E-26	1.4274942064979257E-52	0	6.285751679867572E-56	5	10799	AVAEAPFKK	Stripped Sequence	TRUE	1	AVAEAPFKK	5	1	FALSE	_AVAEAPFK[+114]K_	-18.0529	FALSE	_AVAEAPFK[GlyGly (K)]K_	_AVAEAPFK[GlyGly (K)]K_	no group specified	LABEL_FREE	FALSE	NaN	3.289463701428019E-10	1.4617940098186937E-12	24.347532272338867	-18.1597	24.395469718048087	1.4617940098186937E-12	1.4617940098186937E-12	1.4617940098186937E-12	1.4617940098186937E-12	FALSE	NaN	1348.65	1348.65	TRUE	TRUE	34.19782638549805	34.19496663770297	2	_AVAEAPFK[+114]K_	_AVAEAPFK[GlyGly (K)]K_	537.8007202148438	537.8034487968173	1348.65
0	MaxLFQ	0	Not Defined	Urea_MB_DIA_2	NA	Urea_MB_DIA_2.raw	1	Q96AY3	Q96AY3	Q96AY3	53.2944	53.295	4.9521403558108076E-29	1.446019633422629E-26	2.145487101112527E-29	1.3747930558378574E-59	0	8.188165907313027E-63	9	130770	TLSRPSETCNETTKLGDFVR	Stripped Sequence	TRUE	2	TLSRPSETCNETTKLGDFVR	4	1	FALSE	_TLSRPSETC[+57]NETTK[+114]LGDFVR_	25.47557830810547	FALSE	_TLSRPSETC[Carbamidomethyl (C)]NETTK[GlyGly (K)]LGDFVR_	_TLSRPSETC[Carbamidomethyl (C)]NETTK[GlyGly (K)]LGDFVR_	no group specified	LABEL_FREE	FALSE	NaN	3.3681856517041024E-38	5.736021484048949E-35	63.28394317626953	25.406989513001818	63.34915985139884	5.736021484048949E-35	5.736021484048949E-35	5.736021484048949E-35	5.736021484048949E-35	FALSE	NaN	27345	27345	TRUE	TRUE	52.36738967895508	52.36660379129618	4	_TLSRPSETC[+57]NETTK[+114]LGDFVR_	_TLSRPSETC[Carbamidomethyl (C)]NETTK[GlyGly (K)]LGDFVR_	607.0498657226562	607.0528416133087	27345
0	MaxLFQ	0	Not Defined	Urea_MB_DIA_2	NA	Urea_MB_DIA_2.raw	1	Q96AY3	Q96AY3	Q96AY3	53.2944	53.295	4.9521403558108076E-29	1.446019633422629E-26	2.145487101112527E-29	1.3747930558378574E-59	0	8.188165907313027E-63	9	130770	KIIIPPFLAYGEK	Stripped Sequence	TRUE	1	KIIIPPFLAYGEK	7	1	FALSE	_K[+114]IIIPPFLAYGEK_	72.12530517578125	FALSE	_K[GlyGly (K)]IIIPPFLAYGEK_	_K[GlyGly (K)]IIIPPFLAYGEK_	no group specified	LABEL_FREE	FALSE	NaN	4.98924190691758E-38	7.473763238192959E-35	115.80277252197266	72.26943665426721	115.68237711969144	7.473763238192959E-35	7.473763238192959E-35	7.473763238192959E-35	7.473763238192959E-35	FALSE	NaN	12211.8	12211.8	TRUE	TRUE	52.290714263916016	52.289919624583554	3	_K[+114]IIIPPFLAYGEK_	_K[GlyGly (K)]IIIPPFLAYGEK_	534.98	534.9830711792889	12211.8
0	MaxLFQ	0	Not Defined	Urea_MB_DIA_2	NA	Urea_MB_DIA_2.raw	1	Q96AY3	Q96AY3	Q96AY3	53.2944	53.295	4.9521403558108076E-29	1.446019633422629E-26	2.145487101112527E-29	1.3747930558378574E-59	0	8.188165907313027E-63	9	130770	YHYNGTFEDGKK	Stripped Sequence	TRUE	1	YHYNGTFEDGKK	8	1	FALSE	_YHYNGTFEDGK[+114]K_	-27.8795	FALSE	_YHYNGTFEDGK[GlyGly (K)]K_	_YHYNGTFEDGK[GlyGly (K)]K_	no group specified	LABEL_FREE	FALSE	NaN	2.059291281241384E-16	1.3260028929054037E-18	22.46416664123535	-27.8883	22.46564998470268	1.3260028929054037E-18	1.3260028929054037E-18	1.3260028929054037E-18	1.3260028929054037E-18	FALSE	NaN	913.57	913.57	TRUE	TRUE	39.992435455322266	39.99023709979956	3	_YHYNGTFEDGK[+114]K_	_YHYNGTFEDGK[GlyGly (K)]K_	524.9074096679688	524.9100222495096	913.57
0	MaxLFQ	0	Not Defined	Urea_MB_DIA_2	NA	Urea_MB_DIA_2.raw	1	Q96B01	Q96B01	Q96B01	41.5227	41.5248	1.0435611928630642E-14	2.908913073525893E-14	1.9261344537955624E-15	7.028503176776718E-25	0	2.2458869393758485E-28	1	2798.752197265625	ELPTVTTNVQNSQDKSIEK	Stripped Sequence	TRUE	1	ELPTVTTNVQNSQDKSIEK	1	1	TRUE	_ELPTVTTNVQNSQDK[+114]SIEK_	15.652484893798828	FALSE	_ELPTVTTNVQNSQDK[GlyGly (K)]SIEK_	_ELPTVTTNVQNSQDK[GlyGly (K)]SIEK_	no group specified	LABEL_FREE	FALSE	NaN	1.7624251343057486E-18	1.9821227209365343E-20	53.53215026855469	15.789312715971345	53.40922216848848	1.9821227209365343E-20	1.9821227209365343E-20	1.9821227209365343E-20	1.9821227209365343E-20	FALSE	NaN	2798.752197265625	2798.752197265625	TRUE	TRUE	41.524757385253906	41.52273392779094	3	_ELPTVTTNVQNSQDK[+114]SIEK_	_ELPTVTTNVQNSQDK[GlyGly (K)]SIEK_	749.0484008789062	749.052	2798.752197265625
0	MaxLFQ	0	Not Defined	Urea_MB_DIA_2	NA	Urea_MB_DIA_2.raw	1	Q96B23	Q96B23	Q96B23	54.5547	54.5552	1.0296896050491175E-30	3.815819239501424E-28	3.5514222958522554E-31	5.23889645939181E-64	0	4.758307410891743E-67	1	9883.93	GGVIQSVSSWKHGSGTQYVSTR	Stripped Sequence	TRUE	1	GGVIQSVSSWKHGSGTQYVSTR	1	1	TRUE	_GGVIQSVSSWK[+114]HGSGTQYVSTR_	27.375015258789062	FALSE	_GGVIQSVSSWK[GlyGly (K)]HGSGTQYVSTR_	_GGVIQSVSSWK[GlyGly (K)]HGSGTQYVSTR_	no group specified	LABEL_FREE	FALSE	NaN	4.946583579066604E-43	3.8993658715941786E-38	65.48827362060547	27.355221143571832	65.51394255481668	3.8993658715941786E-38	3.8993658715941786E-38	3.8993658715941786E-38	3.8993658715941786E-38	FALSE	NaN	9883.93	9883.93	TRUE	TRUE	54.555233001708984	54.55469683282306	4	_GGVIQSVSSWK[+114]HGSGTQYVSTR_	_GGVIQSVSSWK[GlyGly (K)]HGSGTQYVSTR_	609.5570068359375	609.5599725929693	9883.93
0	MaxLFQ	0	Not Defined	Urea_MB_DIA_2	NA	Urea_MB_DIA_2.raw	1	Q96B26	Q96B26	Q96B26	52.8745	52.8753	1.872375851164903E-28	5.0141074575128456E-26	8.158438745362994E-29	3.742311072813807E-58	0	2.0526968378992696E-61	3	14763.4	AAGFKTVEPLEYYR	Stripped Sequence	TRUE	1	AAGFKTVEPLEYYR	1	1	TRUE	_[+42]AAGFK[+114]TVEPLEYYR_	69.52435302734375	FALSE	_[Acetyl (Protein N-term)]AAGFK[GlyGly (K)]TVEPLEYYR_	_[Acetyl (Protein N-term)]AAGFK[GlyGly (K)]TVEPLEYYR_	no group specified	LABEL_FREE	FALSE	NaN	2.445211169606697E-39	1.0005940897244362E-35	112.8298110961914	69.37639051215079	112.96953199515296	1.0005940897244362E-35	1.0005940897244362E-35	1.0005940897244362E-35	1.0005940897244362E-35	FALSE	NaN	25422.3	25422.3	TRUE	TRUE	52.87526321411133	52.87453529475149	2	_[+42]AAGFK[+114]TVEPLEYYR_	_[Acetyl (Protein N-term)]AAGFK[GlyGly (K)]TVEPLEYYR_	900.4517822265625	900.4565372155379	25422.3
0	MaxLFQ	0	Not Defined	Urea_MB_DIA_2	NA	Urea_MB_DIA_2.raw	1	Q96B26	Q96B26	Q96B26	52.8745	52.8753	1.872375851164903E-28	5.0141074575128456E-26	8.158438745362994E-29	3.742311072813807E-58	0	2.0526968378992696E-61	3	14763.4	FLKENCRPDGR	Stripped Sequence	TRUE	2	FLKENCRPDGR	2	2	TRUE	_FLK[+114]ENC[+57]RPDGR_	-44.3429	FALSE	_FLK[GlyGly (K)]ENC[Carbamidomethyl (C)]RPDGR_	_FLK[GlyGly (K)]ENC[Carbamidomethyl (C)]RPDGR_	no group specified	LABEL_FREE	FALSE	NaN	1.722557520049777E-28	4.279308217984262E-28	19.66691780090332	-44.3306	19.66486771127836	4.279308217984262E-28	4.279308217984262E-28	4.279308217984262E-28	4.279308217984262E-28	FALSE	NaN	6610.85	6610.85	TRUE	TRUE	47.600425720214844	47.59909573491502	3	_FLK[+114]ENC[+57]RPDGR_	_FLK[GlyGly (K)]ENC[Carbamidomethyl (C)]RPDGR_	502.5807800292969	502.5828350627188	6610.85
0	MaxLFQ	0	Not Defined	Urea_MB_DIA_2	NA	Urea_MB_DIA_2.raw	1	Q96B26	Q96B26	Q96B26	52.8745	52.8753	1.872375851164903E-28	5.0141074575128456E-26	8.158438745362994E-29	3.742311072813807E-58	0	2.0526968378992696E-61	3	14763.4	FLKENCRPDGR	Stripped Sequence	TRUE	2	FLKENCRPDGR	2	2	TRUE	_FLK[+114]ENC[+57]RPDGR_	-44.3429	FALSE	_FLK[GlyGly (K)]ENC[Carbamidomethyl (C)]RPDGR_	_FLK[GlyGly (K)]ENC[Carbamidomethyl (C)]RPDGR_	no group specified	LABEL_FREE	FALSE	NaN	6.115057722057828E-28	1.0832396092849991E-27	19.66575813293457	-44.3375	19.66486771127836	1.0832396092849991E-27	1.0832396092849991E-27	1.0832396092849991E-27	1.0832396092849991E-27	FALSE	NaN	1598.0479736328125	1598.0479736328125	TRUE	TRUE	47.30302810668945	47.301664176652196	4	_FLK[+114]ENC[+57]RPDGR_	_FLK[GlyGly (K)]ENC[Carbamidomethyl (C)]RPDGR_	377.1874084472656	377.1885861709901	1598.0479736328125
0	MaxLFQ	0	Not Defined	Urea_MB_DIA_2	NA	Urea_MB_DIA_2.raw	1	Q96B42	Q96B42	Q96B42	54.2273	54.2279	2.7369399843641815E-30	9.558342165745242E-28	1.0440826565849076E-30	7.640465666057902E-63	0	5.959801611589626E-66	1	9178.18	LFSKYQYFDSR	Stripped Sequence	TRUE	1	LFSKYQYFDSR	1	1	TRUE	_LFSK[+114]YQYFDSR_	31.0205	FALSE	_LFSK[GlyGly (K)]YQYFDSR_	_LFSK[GlyGly (K)]YQYFDSR_	no group specified	LABEL_FREE	FALSE	NaN	2.4494697156397802E-42	1.0754410453530566E-37	70.0099	31.053406649411514	69.96177354155408	1.0754410453530566E-37	1.0754410453530566E-37	1.0754410453530566E-37	1.0754410453530566E-37	FALSE	NaN	9178.18	9178.18	TRUE	TRUE	54.2279	54.22734318901163	3	_LFSK[+114]YQYFDSR_	_LFSK[GlyGly (K)]YQYFDSR_	523.2561645507812	523.2584096568012	9178.18
0	MaxLFQ	0	Not Defined	Urea_MB_DIA_2	NA	Urea_MB_DIA_2.raw	1	Q96B45	Q96B45	Q96B45	50.6635	50.6645	1.6200533192113475E-25	2.4731422045124707E-23	7.209985431649621E-26	6.874246158254812E-51	0	2.890160251526092E-54	2	7015.97	FGQSVKGLLTEK	Stripped Sequence	TRUE	1	FGQSVKGLLTEK	1	1	TRUE	_FGQSVK[+114]GLLTEK_	27.5057	FALSE	_FGQSVK[GlyGly (K)]GLLTEK_	_FGQSVK[GlyGly (K)]GLLTEK_	no group specified	LABEL_FREE	FALSE	NaN	1.5667993158498676E-34	1.934551301200793E-32	65.70122528076172	27.51943480597594	65.68345499224968	1.934551301200793E-32	1.934551301200793E-32	1.934551301200793E-32	1.934551301200793E-32	FALSE	NaN	12079.8	12079.8	TRUE	TRUE	50.664520263671875	50.66354001179296	3	_FGQSVK[+114]GLLTEK_	_FGQSVK[GlyGly (K)]GLLTEK_	474.2646789550781	474.2667502537405	12079.8
0	MaxLFQ	0	Not Defined	Urea_MB_DIA_2	NA	Urea_MB_DIA_2.raw	1	Q96B70	Q96B70	Q96B70	53.2808	53.2815	5.169011803684409E-29	1.50524013031979E-26	2.240435338368568E-29	1.5303472567722471E-59	0	9.082179565413929E-63	1	13633.8	EAQALGVPGGSAETTEAEWGPAAWPEDKR	Stripped Sequence	TRUE	1	EAQALGVPGGSAETTEAEWGPAAWPEDKR	2	1	TRUE	_EAQALGVPGGSAETTEAEWGPAAWPEDK[+114]R_	64.81962585449219	FALSE	_EAQALGVPGGSAETTEAEWGPAAWPEDK[GlyGly (K)]R_	_EAQALGVPGGSAETTEAEWGPAAWPEDK[GlyGly (K)]R_	no group specified	LABEL_FREE	FALSE	NaN	2.978137587275604E-40	2.50110001677997E-36	107.33085632324219	64.67228900435201	107.46886115798281	2.50110001677997E-36	2.50110001677997E-36	2.50110001677997E-36	2.50110001677997E-36	FALSE	NaN	13633.8	13633.8	TRUE	TRUE	53.2815	53.28081258815417	3	_EAQALGVPGGSAETTEAEWGPAAWPEDK[+114]R_	_EAQALGVPGGSAETTEAEWGPAAWPEDK[GlyGly (K)]R_	1042.158447265625	1042.1632551635007	13633.8
0	MaxLFQ	0	Not Defined	Urea_MB_DIA_2	NA	Urea_MB_DIA_2.raw	1	Q96B96	Q96B96	Q96B96	49.5445	49.5456	4.8294648374700206E-24	5.0317632941219005E-22	1.9036394696871357E-24	2.2235356541723073E-47	0	8.683990057302507E-51	1	16841.1	AKEEPQSISR	Stripped Sequence	TRUE	1	AKEEPQSISR	1	1	TRUE	_[+42]AK[+114]EEPQSISR_	-14.1983	FALSE	_[Acetyl (Protein N-term)]AK[GlyGly (K)]EEPQSISR_	_[Acetyl (Protein N-term)]AK[GlyGly (K)]EEPQSISR_	no group specified	LABEL_FREE	FALSE	NaN	3.0234834361518393E-32	8.117138039622383E-31	26.495464324951172	-14.3653	26.608047194778507	8.117138039622383E-31	8.117138039622383E-31	8.117138039622383E-31	8.117138039622383E-31	FALSE	NaN	16841.1	16841.1	TRUE	TRUE	49.54564666748047	49.5445	2	_[+42]AK[+114]EEPQSISR_	_[Acetyl (Protein N-term)]AK[GlyGly (K)]EEPQSISR_	650.8282470703125	650.8313541230343	16841.1
0	MaxLFQ	0	Not Defined	Urea_MB_DIA_2	NA	Urea_MB_DIA_2.raw	1	Q96BD0	Q96BD0	Q96BD0	44.8327	44.8344	2.55871840919574E-18	3.110591848554224E-17	5.923595280898146E-19	2.0365250249954403E-33	0	6.8236723906699275E-37	3	5838.83	SAAHSPLDTSKQPLCQLWAEK	Stripped Sequence	TRUE	1	SAAHSPLDTSKQPLCQLWAEK	1	1	TRUE	_SAAHSPLDTSK[+114]QPLC[+57]QLWAEK_	44.993988037109375	FALSE	_SAAHSPLDTSK[GlyGly (K)]QPLC[Carbamidomethyl (C)]QLWAEK_	_SAAHSPLDTSK[GlyGly (K)]QPLC[Carbamidomethyl (C)]QLWAEK_	no group specified	LABEL_FREE	FALSE	NaN	2.559335589330281E-20	6.018779524791408E-22	85.44371795654297	45.02670441141387	85.40585259378689	6.018779524791408E-22	6.018779524791408E-22	6.018779524791408E-22	6.018779524791408E-22	FALSE	NaN	8691.74	8691.74	TRUE	TRUE	42.78620529174805	42.78432581498978	4	_SAAHSPLDTSK[+114]QPLC[+57]QLWAEK_	_SAAHSPLDTSK[GlyGly (K)]QPLC[Carbamidomethyl (C)]QLWAEK_	621.0602416992188	621.0630924614776	8691.74
0	MaxLFQ	0	Not Defined	Urea_MB_DIA_2	NA	Urea_MB_DIA_2.raw	1	Q96BD0	Q96BD0	Q96BD0	44.8327	44.8344	2.55871840919574E-18	3.110591848554224E-17	5.923595280898146E-19	2.0365250249954403E-33	0	6.8236723906699275E-37	3	5838.83	GEASNPDFGKTIR	Stripped Sequence	TRUE	1	GEASNPDFGKTIR	2	1	TRUE	_GEASNPDFGK[+114]TIR_	-4.87037	FALSE	_GEASNPDFGK[GlyGly (K)]TIR_	_GEASNPDFGK[GlyGly (K)]TIR_	no group specified	LABEL_FREE	FALSE	NaN	5.2712247355832526E-23	4.838352984681002E-24	34.244598388671875	-4.92602	34.29371753851623	4.838352984681002E-24	4.838352984681002E-24	4.838352984681002E-24	4.838352984681002E-24	FALSE	NaN	5629.39	5629.39	TRUE	TRUE	44.49324035644531	44.491555719371114	3	_GEASNPDFGK[+114]TIR_	_GEASNPDFGK[GlyGly (K)]TIR_	502.58294677734375	502.58562804785856	5629.39
0	MaxLFQ	0	Not Defined	Urea_MB_DIA_2	NA	Urea_MB_DIA_2.raw	1	Q96BD0	Q96BD0	Q96BD0	44.8327	44.8344	2.55871840919574E-18	3.110591848554224E-17	5.923595280898146E-19	2.0365250249954403E-33	0	6.8236723906699275E-37	3	5838.83	AAEMHQLKDSSR	Stripped Sequence	TRUE	1	AAEMHQLKDSSR	3	1	TRUE	_AAEMHQLK[+114]DSSR_	-57.2492	FALSE	_AAEMHQLK[GlyGly (K)]DSSR_	_AAEMHQLK[GlyGly (K)]DSSR_	no group specified	LABEL_FREE	FALSE	NaN	1.420173665894904E-23	1.8065150669457337E-24	17.53608512878418	-56.8866	17.473791578225068	1.8065150669457337E-24	1.8065150669457337E-24	1.8065150669457337E-24	1.8065150669457337E-24	FALSE	NaN	3195.36	3195.36	TRUE	TRUE	44.834354400634766	44.83270869805815	3	_AAEMHQLK[+114]DSSR_	_AAEMHQLK[GlyGly (K)]DSSR_	496.24041748046875	496.24255921020966	3195.36
0	MaxLFQ	0	Not Defined	Urea_MB_DIA_2	NA	Urea_MB_DIA_2.raw	1	Q96BD5	Q96BD5	Q96BD5	40.2418	40.244	1.7019716256998219E-13	2.9167263764819096E-13	4.1217123715204704E-14	5.919042995658327E-22	0	1.8648528656768514E-25	1	2275.93	LAGPQTVQLSKPSLEK	Stripped Sequence	TRUE	1	LAGPQTVQLSKPSLEK	1	1	TRUE	_LAGPQTVQLSK[+114]PSLEK_	27.18817138671875	FALSE	_LAGPQTVQLSK[GlyGly (K)]PSLEK_	_LAGPQTVQLSK[GlyGly (K)]PSLEK_	no group specified	LABEL_FREE	FALSE	NaN	9.714414407778677E-17	6.684783777356719E-19	65.2999	27.20892575679992	65.27330604192197	6.684783777356719E-19	6.684783777356719E-19	6.684783777356719E-19	6.684783777356719E-19	FALSE	NaN	2275.93	2275.93	TRUE	TRUE	40.24401092529297	40.24184128440308	3	_LAGPQTVQLSK[+114]PSLEK_	_LAGPQTVQLSK[GlyGly (K)]PSLEK_	604.0071411132812	604.0101025129293	2275.93
0	MaxLFQ	0	Not Defined	Urea_MB_DIA_2	NA	Urea_MB_DIA_2.raw	1	Q96BF6	Q96BF6	Q96BF6	50.6522	50.6532	1.676183730846217E-25	2.5498991594513804E-23	7.456483230083923E-26	7.46776714550164E-51	0	3.138376610843303E-54	1	7813.25	ASGSYAVQEKPEPVPLESR	Stripped Sequence	TRUE	1	ASGSYAVQEKPEPVPLESR	1	1	TRUE	_ASGSYAVQEK[+114]PEPVPLESR_	21.022254943847656	FALSE	_ASGSYAVQEK[GlyGly (K)]PEPVPLESR_	_ASGSYAVQEK[GlyGly (K)]PEPVPLESR_	no group specified	LABEL_FREE	FALSE	NaN	1.654103878216164E-34	2.0099628669454524E-32	58.40102005004883	20.997526745339982	58.42910617871273	2.0099628669454524E-32	2.0099628669454524E-32	2.0099628669454524E-32	2.0099628669454524E-32	FALSE	NaN	7813.25	7813.25	TRUE	TRUE	50.65321350097656	50.652231958552356	3	_ASGSYAVQEK[+114]PEPVPLESR_	_ASGSYAVQEK[GlyGly (K)]PEPVPLESR_	720.0307006835938	720.034	7813.25
0	MaxLFQ	0	Not Defined	Urea_MB_DIA_2	NA	Urea_MB_DIA_2.raw	1	Q96BI3	Q96BI3	Q96BI3	53.7259	53.7265	1.2739029010595683E-29	4.0490123297635376E-27	5.350018326477954E-30	4.405586573630896E-61	0	2.927300048924183E-64	1	9868.84	KADEGLASLSEDGR	Stripped Sequence	TRUE	1	KADEGLASLSEDGR	1	1	TRUE	_K[+114]ADEGLASLSEDGR_	3.1206982135772705	FALSE	_K[GlyGly (K)]ADEGLASLSEDGR_	_K[GlyGly (K)]ADEGLASLSEDGR_	no group specified	LABEL_FREE	FALSE	NaN	3.0310085783345793E-41	5.574922051218319E-37	40.39426040649414	3.0993791838966565	40.41829172115915	5.574922051218319E-37	5.574922051218319E-37	5.574922051218319E-37	5.574922051218319E-37	FALSE	NaN	9868.84	9868.84	TRUE	TRUE	53.72652816772461	53.725897411099176	3	_K[+114]ADEGLASLSEDGR_	_K[GlyGly (K)]ADEGLASLSEDGR_	521.2532958984375	521.2557447736139	9868.84
0	MaxLFQ	0	Not Defined	Urea_MB_DIA_2	NA	Urea_MB_DIA_2.raw	1	Q96BM9	Q96BM9	Q96BM9	54.2956	54.2961	2.2291224751479346E-30	7.882770114101222E-28	8.345283593871122E-31	4.3796836864437194E-63	0	3.536280731888348E-66	3	4412.58	GNVTIKLWDIGGQPR	Stripped Sequence	TRUE	1	GNVTIKLWDIGGQPR	2	1	TRUE	_GNVTIK[+114]LWDIGGQPR_	52.85280990600586	FALSE	_GNVTIK[GlyGly (K)]LWDIGGQPR_	_GNVTIK[GlyGly (K)]LWDIGGQPR_	no group specified	LABEL_FREE	FALSE	NaN	6.821078215137974E-31	7.6173987536138E-30	94.31326293945312	52.79674421823587	94.38422509189392	7.6173987536138E-30	7.6173987536138E-30	7.6173987536138E-30	7.6173987536138E-30	FALSE	NaN	4274.64	4274.64	TRUE	TRUE	48.86116409301758	48.859978007436816	3	_GNVTIK[+114]LWDIGGQPR_	_GNVTIK[GlyGly (K)]LWDIGGQPR_	589.9882202148438	589.9910109641669	4274.64
0	MaxLFQ	0	Not Defined	Urea_MB_DIA_2	NA	Urea_MB_DIA_2.raw	1	Q96BM9	Q96BM9	Q96BM9	54.2956	54.2961	2.2291224751479346E-30	7.882770114101222E-28	8.345283593871122E-31	4.3796836864437194E-63	0	3.536280731888348E-66	3	4412.58	DLPGALDEKELIEK	Stripped Sequence	TRUE	1	DLPGALDEKELIEK	3	1	TRUE	_DLPGALDEK[+114]ELIEK_	48.29452896118164	FALSE	_DLPGALDEK[GlyGly (K)]ELIEK_	_DLPGALDEK[GlyGly (K)]ELIEK_	no group specified	LABEL_FREE	FALSE	NaN	3.0918012828872246E-16	1.9267318761939313E-18	88.976	48.281371611028455	88.99199076067143	1.9267318761939313E-18	1.9267318761939313E-18	1.9267318761939313E-18	1.9267318761939313E-18	FALSE	NaN	4005.74	4005.74	TRUE	TRUE	39.85465621948242	39.85244213794252	3	_DLPGALDEK[+114]ELIEK_	_DLPGALDEK[GlyGly (K)]ELIEK_	561.965	561.9673654185658	4005.74
0	MaxLFQ	0	Not Defined	Urea_MB_DIA_2	NA	Urea_MB_DIA_2.raw	1	Q96BN2	Q96BN2	Q96BN2	51.8552	51.8561	4.4616755611575575E-27	9.47031658237577E-25	1.9616067421498157E-27	9.584864958436376E-55	0	4.531851044177955E-58	1	16725.6	DGHFKYAFGSNVTPQPYLK	Stripped Sequence	TRUE	1	DGHFKYAFGSNVTPQPYLK	1	1	TRUE	_DGHFK[+114]YAFGSNVTPQPYLK_	45.23719787597656	FALSE	_DGHFK[GlyGly (K)]YAFGSNVTPQPYLK_	_DGHFK[GlyGly (K)]YAFGSNVTPQPYLK_	no group specified	LABEL_FREE	FALSE	NaN	4.5268554526443205E-37	3.32659186638098E-34	85.84449768066406	45.36794787681099	85.68949993279901	3.32659186638098E-34	3.32659186638098E-34	3.32659186638098E-34	3.32659186638098E-34	FALSE	NaN	16725.6	16725.6	TRUE	TRUE	51.85607147216797	51.85522722303781	4	_DGHFK[+114]YAFGSNVTPQPYLK_	_DGHFK[GlyGly (K)]YAFGSNVTPQPYLK_	571.5352783203125	571.5377628972764	16725.6
0	MaxLFQ	0	Not Defined	Urea_MB_DIA_2	NA	Urea_MB_DIA_2.raw	1	Q96BN6	Q96BN6	Q96BN6	51.9743	51.9751	3.1000115052246938E-27	6.774608278064819E-25	1.3592013638824446E-27	3.87995374365381E-55	0	1.8635704820623483E-58	1	1559.16	VPQSKVLYITSNPMSLCQASR	Stripped Sequence	TRUE	1	VPQSKVLYITSNPMSLCQASR	1	1	TRUE	_VPQSK[+114]VLYITSNPMSLC[+57]QASR_	55.489322662353516	FALSE	_VPQSK[GlyGly (K)]VLYITSNPMSLC[Carbamidomethyl (C)]QASR_	_VPQSK[GlyGly (K)]VLYITSNPMSLC[Carbamidomethyl (C)]QASR_	no group specified	LABEL_FREE	FALSE	NaN	2.4839338105907705E-37	2.210812330663061E-34	97.33867645263672	55.428572653157325	97.39170223042251	2.210812330663061E-34	2.210812330663061E-34	2.210812330663061E-34	2.210812330663061E-34	FALSE	NaN	1559.16	1559.16	TRUE	TRUE	51.975135803222656	51.974305144004695	3	_VPQSK[+114]VLYITSNPMSLC[+57]QASR_	_VPQSK[GlyGly (K)]VLYITSNPMSLC[Carbamidomethyl (C)]QASR_	831.758	831.7619807226464	1559.16
0	MaxLFQ	0	Not Defined	Urea_MB_DIA_2	NA	Urea_MB_DIA_2.raw	1	Q96BN8	Q96BN8	Q96BN8	58.3284	58.3285	2.518730827151954E-33	1.5686554576130015E-30	7.271502707875181E-37	3.0199829633171517E-78	0	6.711073251815892E-79	7	112540	AADEIEKEKELLIHER	Stripped Sequence	TRUE	2	AADEIEKEKELLIHER	4	1	FALSE	_AADEIEK[+114]EKELLIHER_	21.90472412109375	FALSE	_AADEIEK[GlyGly (K)]EKELLIHER_	_AADEIEK[GlyGly (K)]EKELLIHER_	no group specified	LABEL_FREE	FALSE	NaN	3.1012136313972527E-41	5.6658813936208375E-37	59.402400970458984	21.880846995278734	59.43121014737336	5.6658813936208375E-37	5.6658813936208375E-37	5.6658813936208375E-37	5.6658813936208375E-37	FALSE	NaN	34676.2	34676.2	TRUE	TRUE	53.722023010253906	53.72139173941323	4	_AADEIEK[+114]EKELLIHER_	_AADEIEK[GlyGly (K)]EKELLIHER_	510.0207214355469	510.0231409900585	34676.2
0	MaxLFQ	0	Not Defined	Urea_MB_DIA_2	NA	Urea_MB_DIA_2.raw	1	Q96BN8	Q96BN8	Q96BN8	58.3284	58.3285	2.518730827151954E-33	1.5686554576130015E-30	7.271502707875181E-37	3.0199829633171517E-78	0	6.711073251815892E-79	7	112540	MGYEEVSQKFTSIR	Stripped Sequence	TRUE	1	MGYEEVSQKFTSIR	5	1	FALSE	_MGYEEVSQK[+114]FTSIR_	44.37810516357422	FALSE	_MGYEEVSQK[GlyGly (K)]FTSIR_	_MGYEEVSQK[GlyGly (K)]FTSIR_	no group specified	LABEL_FREE	FALSE	NaN	1.818488595820463E-22	1.2388635314010814E-23	84.60767364501953	44.32477905025889	84.6742	1.2388635314010814E-23	1.2388635314010814E-23	1.2388635314010814E-23	1.2388635314010814E-23	FALSE	NaN	18129.8	18129.8	TRUE	TRUE	44.16482162475586	44.16309950221739	3	_MGYEEVSQK[+114]FTSIR_	_MGYEEVSQK[GlyGly (K)]FTSIR_	596.9577026367188	596.9604687019333	18129.8
0	MaxLFQ	0	Not Defined	Urea_MB_DIA_2	NA	Urea_MB_DIA_2.raw	1	Q96BN8	Q96BN8	Q96BN8	58.3284	58.3285	2.518730827151954E-33	1.5686554576130015E-30	7.271502707875181E-37	3.0199829633171517E-78	0	6.711073251815892E-79	7	112540	LSVAPEMDIMDYCKK	Stripped Sequence	TRUE	1	LSVAPEMDIMDYCKK	6	1	FALSE	_LSVAPEMDIMDYC[+57]K[+114]K_	54.6853	FALSE	_LSVAPEMDIMDYC[Carbamidomethyl (C)]K[GlyGly (K)]K_	_LSVAPEMDIMDYC[Carbamidomethyl (C)]K[GlyGly (K)]K_	no group specified	LABEL_FREE	FALSE	NaN	0	2.5497121518510564E-42	96.6391	54.700373094433495	96.62405082951061	2.5497121518510564E-42	2.5497121518510564E-42	2.5497121518510564E-42	2.5497121518510564E-42	FALSE	NaN	17214.6	17214.6	TRUE	TRUE	58.32851791381836	58.328412424802686	3	_LSVAPEMDIMDYC[+57]K[+114]K_	_LSVAPEMDIMDYC[Carbamidomethyl (C)]K[GlyGly (K)]K_	638.6317138671875	638.6348938361167	17214.6
0	MaxLFQ	0	Not Defined	Urea_MB_DIA_2	NA	Urea_MB_DIA_2.raw	1	Q96BN8	Q96BN8	Q96BN8	58.3284	58.3285	2.518730827151954E-33	1.5686554576130015E-30	7.271502707875181E-37	3.0199829633171517E-78	0	6.711073251815892E-79	7	112540	DGGKAAASGQPRPEMQCPAEHEEDMYR	Stripped Sequence	TRUE	2	DGGKAAASGQPRPEMQCPAEHEEDMYR	7	1	FALSE	_DGGK[+114]AAASGQPRPEMQC[+57]PAEHEEDMYR_	4.503610610961914	FALSE	_DGGK[GlyGly (K)]AAASGQPRPEMQC[Carbamidomethyl (C)]PAEHEEDMYR_	_DGGK[GlyGly (K)]AAASGQPRPEMQC[Carbamidomethyl (C)]PAEHEEDMYR_	no group specified	LABEL_FREE	FALSE	NaN	2.9701879573102524E-26	1.8893120676485845E-26	42.10480499267578	4.5438701705575975	42.05481981902781	1.8893120676485845E-26	1.8893120676485845E-26	1.8893120676485845E-26	1.8893120676485845E-26	FALSE	NaN	6152.82	6152.82	TRUE	TRUE	46.372920989990234	46.37145089823403	4	_DGGK[+114]AAASGQPRPEMQC[+57]PAEHEEDMYR_	_DGGK[GlyGly (K)]AAASGQPRPEMQC[Carbamidomethyl (C)]PAEHEEDMYR_	783.5895385742188	783.5933872255804	6152.82
0	MaxLFQ	0	Not Defined	Urea_MB_DIA_2	NA	Urea_MB_DIA_2.raw	1	Q96BP3	Q96BP3	Q96BP3	53.6426	53.6433	1.6524831006910442E-29	5.168539998996283E-27	7.003400106356088E-30	8.588394551846647E-61	0	5.5732605787453896E-64	6	9163.04	GDNQPLHIFDKLHTSPLTQIR	Stripped Sequence	TRUE	1	GDNQPLHIFDKLHTSPLTQIR	1	1	TRUE	_GDNQPLHIFDK[+114]LHTSPLTQIR_	60.53218460083008	FALSE	_GDNQPLHIFDK[GlyGly (K)]LHTSPLTQIR_	_GDNQPLHIFDK[GlyGly (K)]LHTSPLTQIR_	no group specified	LABEL_FREE	FALSE	NaN	8.237387848012533E-38	1.048141757486957E-34	103.14826202392578	60.63053188898251	103.04110236688324	1.048141757486957E-34	1.048141757486957E-34	1.048141757486957E-34	1.048141757486957E-34	FALSE	NaN	10797.7	10797.7	TRUE	TRUE	52.19255828857422	52.191752445793384	4	_GDNQPLHIFDK[+114]LHTSPLTQIR_	_GDNQPLHIFDK[GlyGly (K)]LHTSPLTQIR_	636.838	636.8415780703785	10797.7
0	MaxLFQ	0	Not Defined	Urea_MB_DIA_2	NA	Urea_MB_DIA_2.raw	1	Q96BP3	Q96BP3	Q96BP3	53.6426	53.6433	1.6524831006910442E-29	5.168539998996283E-27	7.003400106356088E-30	8.588394551846647E-61	0	5.5732605787453896E-64	6	9163.04	STGKIFIYDGR	Stripped Sequence	TRUE	1	STGKIFIYDGR	2	1	TRUE	_STGK[+114]IFIYDGR_	19.33786392211914	FALSE	_STGK[GlyGly (K)]IFIYDGR_	_STGK[GlyGly (K)]IFIYDGR_	no group specified	LABEL_FREE	FALSE	NaN	5.362101511864713E-23	4.9010893532576606E-24	56.33953094482422	19.31436774529501	56.36842156680968	4.9010893532576606E-24	4.9010893532576606E-24	4.9010893532576606E-24	4.9010893532576606E-24	FALSE	NaN	9931.92	9931.92	TRUE	TRUE	44.48875045776367	44.48706530821585	3	_STGK[+114]IFIYDGR_	_STGK[GlyGly (K)]IFIYDGR_	457.5736083984375	457.576	9931.92
0	MaxLFQ	0	Not Defined	Urea_MB_DIA_2	NA	Urea_MB_DIA_2.raw	1	Q96BP3	Q96BP3	Q96BP3	53.6426	53.6433	1.6524831006910442E-29	5.168539998996283E-27	7.003400106356088E-30	8.588394551846647E-61	0	5.5732605787453896E-64	6	9163.04	AYPTSVCFSPDGKK	Stripped Sequence	TRUE	1	AYPTSVCFSPDGKK	3	1	TRUE	_AYPTSVC[+57]FSPDGK[+114]K_	14.517348289489746	FALSE	_AYPTSVC[Carbamidomethyl (C)]FSPDGK[GlyGly (K)]K_	_AYPTSVC[Carbamidomethyl (C)]FSPDGK[GlyGly (K)]K_	no group specified	LABEL_FREE	FALSE	NaN	4.634234151368603E-41	7.3671305970160534E-37	52.26343536376953	14.499097752875736	52.281738043569845	7.3671305970160534E-37	7.3671305970160534E-37	7.3671305970160534E-37	7.3671305970160534E-37	FALSE	NaN	6759.55	6759.55	TRUE	TRUE	53.64324951171875	53.64260924973085	3	_AYPTSVC[+57]FSPDGK[+114]K_	_AYPTSVC[Carbamidomethyl (C)]FSPDGK[GlyGly (K)]K_	557.6	557.6023170521577	6759.55
0	MaxLFQ	0	Not Defined	Urea_MB_DIA_2	NA	Urea_MB_DIA_2.raw	1	Q96BP3	Q96BP3	Q96BP3	53.6426	53.6433	1.6524831006910442E-29	5.168539998996283E-27	7.003400106356088E-30	8.588394551846647E-61	0	5.5732605787453896E-64	6	9163.04	LNPVYKAVVSSDK	Stripped Sequence	TRUE	1	LNPVYKAVVSSDK	4	1	FALSE	_LNPVYK[+114]AVVSSDK_	20.305774688720703	FALSE	_LNPVYK[GlyGly (K)]AVVSSDK_	_LNPVYK[GlyGly (K)]AVVSSDK_	no group specified	LABEL_FREE	FALSE	NaN	0.000257733	1.1423381195590828E-06	57.68743896484375	20.385431407712534	57.58864140504927	1.1423381195590828E-06	1.1423381195590828E-06	1.1423381195590828E-06	1.1423381195590828E-06	FALSE	NaN	4755.95	4755.95	TRUE	TRUE	17.905563354492188	17.900844020185193	3	_LNPVYK[+114]AVVSSDK_	_LNPVYK[GlyGly (K)]AVVSSDK_	511.9472351074219	511.94971623721983	4755.95
0	MaxLFQ	0	Not Defined	Urea_MB_DIA_2	NA	Urea_MB_DIA_2.raw	1	Q96BP3	Q96BP3	Q96BP3	53.6426	53.6433	1.6524831006910442E-29	5.168539998996283E-27	7.003400106356088E-30	8.588394551846647E-61	0	5.5732605787453896E-64	6	9163.04	WVGPLPVEATLAKK	Stripped Sequence	TRUE	1	WVGPLPVEATLAKK	6	1	FALSE	_WVGPLPVEATLAK[+114]K_	50.711997985839844	FALSE	_WVGPLPVEATLAK[GlyGly (K)]K_	_WVGPLPVEATLAK[GlyGly (K)]K_	no group specified	LABEL_FREE	FALSE	NaN	2.407342176329484E-34	2.616156281687039E-32	91.83160400390625	50.708226055938354	91.83579836136184	2.616156281687039E-32	2.616156281687039E-32	2.616156281687039E-32	2.616156281687039E-32	FALSE	NaN	2367.25	2367.25	TRUE	TRUE	50.5748	50.57385005780057	3	_WVGPLPVEATLAK[+114]K_	_WVGPLPVEATLAK[GlyGly (K)]K_	541.647	541.6496020087837	2367.25
0	MaxLFQ	0	Not Defined	Urea_MB_DIA_2	NA	Urea_MB_DIA_2.raw	1	Q96BQ5	Q96BQ5	Q96BQ5	50.1343	50.1353	8.034915633034999E-25	1.0331516269263821E-22	3.436794825583332E-25	3.2298571045296073E-49	0	1.3065764985961193E-52	3	21735.6	LLLKEFEAVLTER	Stripped Sequence	TRUE	1	LLLKEFEAVLTER	1	1	TRUE	_LLLK[+114]EFEAVLTER_	88.3683	FALSE	_LLLK[GlyGly (K)]EFEAVLTER_	_LLLK[GlyGly (K)]EFEAVLTER_	no group specified	LABEL_FREE	FALSE	NaN	1.9376154602603633E-33	1.1432920547012206E-31	122.64276885986328	88.34278408741034	122.65001144856079	1.1432920547012206E-31	1.1432920547012206E-31	1.1432920547012206E-31	1.1432920547012206E-31	FALSE	NaN	30614.7	30614.7	TRUE	TRUE	50.13531494140625	50.13427428643432	3	_LLLK[+114]EFEAVLTER_	_LLLK[GlyGly (K)]EFEAVLTER_	558.9856567382812	558.9886268346012	30614.7
0	MaxLFQ	0	Not Defined	Urea_MB_DIA_2	NA	Urea_MB_DIA_2.raw	1	Q96BQ5	Q96BQ5	Q96BQ5	50.1343	50.1353	8.034915633034999E-25	1.0331516269263821E-22	3.436794825583332E-25	3.2298571045296073E-49	0	1.3065764985961193E-52	3	21735.6	RLEIEKSLLVR	Stripped Sequence	TRUE	2	RLEIEKSLLVR	2	1	TRUE	_RLEIEK[+114]SLLVR_	27.6345	FALSE	_RLEIEK[GlyGly (K)]SLLVR_	_RLEIEK[GlyGly (K)]SLLVR_	no group specified	LABEL_FREE	FALSE	NaN	2.834103902374902E-30	2.135963233941295E-29	65.68694305419922	27.50842133592648	65.85046925271965	2.135963233941295E-29	2.135963233941295E-29	2.135963233941295E-29	2.135963233941295E-29	FALSE	NaN	24438.5	24438.5	TRUE	TRUE	48.5423	48.5411	3	_RLEIEK[+114]SLLVR_	_RLEIEK[GlyGly (K)]SLLVR_	490.6314697265625	490.634	24438.5
0	MaxLFQ	0	Not Defined	Urea_MB_DIA_2	NA	Urea_MB_DIA_2.raw	1	Q96BQ5	Q96BQ5	Q96BQ5	50.1343	50.1353	8.034915633034999E-25	1.0331516269263821E-22	3.436794825583332E-25	3.2298571045296073E-49	0	1.3065764985961193E-52	3	21735.6	AVAQLSLELEKEQNR	Stripped Sequence	TRUE	1	AVAQLSLELEKEQNR	3	1	TRUE	_AVAQLSLELEK[+114]EQNR_	28.494400024414062	FALSE	_AVAQLSLELEK[GlyGly (K)]EQNR_	_AVAQLSLELEK[GlyGly (K)]EQNR_	no group specified	LABEL_FREE	FALSE	NaN	2.920549357909863E-10	1.3010814150751435E-12	67.0847	28.748054792995518	66.80965714565804	1.3010814150751435E-12	1.3010814150751435E-12	1.3010814150751435E-12	1.3010814150751435E-12	FALSE	NaN	10153.4	10153.4	TRUE	TRUE	34.25654602050781	34.25369297492722	3	_AVAQLSLELEK[+114]EQNR_	_AVAQLSLELEK[GlyGly (K)]EQNR_	614.6620483398438	614.6649609538005	10153.4
0	MaxLFQ	0	Not Defined	Urea_MB_DIA_2	NA	Urea_MB_DIA_2.raw	1	Q96BR1	Q96BR1	Q96BR1	49.3236	49.3247	9.421518041209252E-24	9.02714056849714E-22	3.5873217242779595E-24	1.0704543935019148E-46	0	4.1378213896479113E-50	2	8628.77	IFGDNFDPDFIKQR	Stripped Sequence	TRUE	1	IFGDNFDPDFIKQR	1	1	TRUE	_IFGDNFDPDFIK[+114]QR_	62.728431701660156	FALSE	_IFGDNFDPDFIK[GlyGly (K)]QR_	_IFGDNFDPDFIK[GlyGly (K)]QR_	no group specified	LABEL_FREE	FALSE	NaN	8.337385288786258E-32	1.6780622668708214E-30	105.38512420654297	62.743002472166225	105.36981794155307	1.6780622668708214E-30	1.6780622668708214E-30	1.6780622668708214E-30	1.6780622668708214E-30	FALSE	NaN	15938.2	15938.2	TRUE	TRUE	49.32474136352539	49.323608190301734	3	_IFGDNFDPDFIK[+114]QR_	_IFGDNFDPDFIK[GlyGly (K)]QR_	609.3004150390625	609.3035535892236	15938.2
0	MaxLFQ	0	Not Defined	Urea_MB_DIA_2	NA	Urea_MB_DIA_2.raw	1	Q96BR5	Q96BR5	Q96BR5	55.3836	55.384	8.996981617655537E-32	3.852920654876654E-29	2.221267362029489E-32	5.2648640137629296E-67	0	9.069533184776794E-70	11	17883.6	SIAACHNVGLLAHDGQVNEDGQPDLGKAR	Stripped Sequence	TRUE	1	SIAACHNVGLLAHDGQVNEDGQPDLGKAR	1	2	TRUE	_SIAAC[+57]HNVGLLAHDGQVNEDGQPDLGK[+114]AR_	23.28497886657715	FALSE	_SIAAC[Carbamidomethyl (C)]HNVGLLAHDGQVNEDGQPDLGK[GlyGly (K)]AR_	_SIAAC[Carbamidomethyl (C)]HNVGLLAHDGQVNEDGQPDLGK[GlyGly (K)]AR_	no group specified	LABEL_FREE	FALSE	NaN	9.80908925027372E-45	3.576297816943404E-39	61.14809036254883	23.25507667052275	61.18658140503955	3.576297816943404E-39	3.576297816943404E-39	3.576297816943404E-39	3.576297816943404E-39	FALSE	NaN	29456.9	29456.9	TRUE	TRUE	55.38402557373047	55.38358400259841	5	_SIAAC[+57]HNVGLLAHDGQVNEDGQPDLGK[+114]AR_	_SIAAC[Carbamidomethyl (C)]HNVGLLAHDGQVNEDGQPDLGK[GlyGly (K)]AR_	632.111	632.1135359276959	29456.9
0	MaxLFQ	0	Not Defined	Urea_MB_DIA_2	NA	Urea_MB_DIA_2.raw	1	Q96BR5	Q96BR5	Q96BR5	55.3836	55.384	8.996981617655537E-32	3.852920654876654E-29	2.221267362029489E-32	5.2648640137629296E-67	0	9.069533184776794E-70	11	17883.6	SIAACHNVGLLAHDGQVNEDGQPDLGKAR	Stripped Sequence	TRUE	1	SIAACHNVGLLAHDGQVNEDGQPDLGKAR	1	2	TRUE	_SIAAC[+57]HNVGLLAHDGQVNEDGQPDLGK[+114]AR_	23.28497886657715	FALSE	_SIAAC[Carbamidomethyl (C)]HNVGLLAHDGQVNEDGQPDLGK[GlyGly (K)]AR_	_SIAAC[Carbamidomethyl (C)]HNVGLLAHDGQVNEDGQPDLGK[GlyGly (K)]AR_	no group specified	LABEL_FREE	FALSE	NaN	1.116627255450889E-16	7.585057163774975E-19	61.112186431884766	23.227184301172166	61.18658140503955	7.585057163774975E-19	7.585057163774975E-19	7.585057163774975E-19	7.585057163774975E-19	FALSE	NaN	21141.7	21141.7	TRUE	TRUE	40.19767379760742	40.19549886783302	4	_SIAAC[+57]HNVGLLAHDGQVNEDGQPDLGK[+114]AR_	_SIAAC[Carbamidomethyl (C)]HNVGLLAHDGQVNEDGQPDLGK[GlyGly (K)]AR_	789.8864135742188	789.89	21141.7
0	MaxLFQ	0	Not Defined	Urea_MB_DIA_2	NA	Urea_MB_DIA_2.raw	1	Q96BR5	Q96BR5	Q96BR5	55.3836	55.384	8.996981617655537E-32	3.852920654876654E-29	2.221267362029489E-32	5.2648640137629296E-67	0	9.069533184776794E-70	11	17883.6	GGLTQDLKAAAR	Stripped Sequence	TRUE	1	GGLTQDLKAAAR	2	2	TRUE	_GGLTQDLK[+114]AAAR_	6.609580993652344	FALSE	_GGLTQDLK[GlyGly (K)]AAAR_	_GGLTQDLK[GlyGly (K)]AAAR_	no group specified	LABEL_FREE	FALSE	NaN	2.786098020613196E-26	1.8024023345590485E-26	44.72539520263672	6.664180429630479	44.66168625018984	1.8024023345590485E-26	1.8024023345590485E-26	1.8024023345590485E-26	1.8024023345590485E-26	FALSE	NaN	19356.7	19356.7	TRUE	TRUE	46.38846206665039	46.386993748740856	3	_GGLTQDLK[+114]AAAR_	_GGLTQDLK[GlyGly (K)]AAAR_	438.90899658203125	438.91108136488884	19356.7
0	MaxLFQ	0	Not Defined	Urea_MB_DIA_2	NA	Urea_MB_DIA_2.raw	1	Q96BR5	Q96BR5	Q96BR5	55.3836	55.384	8.996981617655537E-32	3.852920654876654E-29	2.221267362029489E-32	5.2648640137629296E-67	0	9.069533184776794E-70	11	17883.6	NFDEAAKVLK	Stripped Sequence	TRUE	1	NFDEAAKVLK	3	1	TRUE	_NFDEAAK[+114]VLK_	13.239782333374023	FALSE	_NFDEAAK[GlyGly (K)]VLK_	_NFDEAAK[GlyGly (K)]VLK_	no group specified	LABEL_FREE	FALSE	NaN	9.430449997422368E-39	2.4485744127076986E-35	51.02211380004883	13.272043445236413	50.98878670706219	2.4485744127076986E-35	2.4485744127076986E-35	2.4485744127076986E-35	2.4485744127076986E-35	FALSE	NaN	15070.3	15070.3	TRUE	TRUE	52.61457824707031	52.613820573326585	2	_NFDEAAK[+114]VLK_	_NFDEAAK[GlyGly (K)]VLK_	624.833	624.8358527984275	15070.3
0	MaxLFQ	0	Not Defined	Urea_MB_DIA_2	NA	Urea_MB_DIA_2.raw	1	Q96BR5	Q96BR5	Q96BR5	55.3836	55.384	8.996981617655537E-32	3.852920654876654E-29	2.221267362029489E-32	5.2648640137629296E-67	0	9.069533184776794E-70	11	17883.6	LGAYYVTGKGGLTQDLK	Stripped Sequence	TRUE	1	LGAYYVTGKGGLTQDLK	4	1	FALSE	_LGAYYVTGK[+114]GGLTQDLK_	36.99106979370117	FALSE	_LGAYYVTGK[GlyGly (K)]GGLTQDLK_	_LGAYYVTGK[GlyGly (K)]GGLTQDLK_	no group specified	LABEL_FREE	FALSE	NaN	5.013845905354195E-41	7.767257093118396E-37	76.02804565429688	36.97159791059447	76.05468340584196	7.767257093118396E-37	7.767257093118396E-37	7.767257093118396E-37	7.767257093118396E-37	FALSE	NaN	14400.6	14400.6	TRUE	TRUE	53.62784194946289	53.62719992886756	3	_LGAYYVTGK[+114]GGLTQDLK_	_LGAYYVTGK[GlyGly (K)]GGLTQDLK_	633.3388061523438	633.3417127467469	14400.6
0	MaxLFQ	0	Not Defined	Urea_MB_DIA_2	NA	Urea_MB_DIA_2.raw	1	Q96BR5	Q96BR5	Q96BR5	55.3836	55.384	8.996981617655537E-32	3.852920654876654E-29	2.221267362029489E-32	5.2648640137629296E-67	0	9.069533184776794E-70	11	17883.6	DMDLACKYSMK	Stripped Sequence	TRUE	1	DMDLACKYSMK	5	1	FALSE	_DMDLAC[+57]K[+114]YSMK_	22.33350372314453	FALSE	_DMDLAC[Carbamidomethyl (C)]K[GlyGly (K)]YSMK_	_DMDLAC[Carbamidomethyl (C)]K[GlyGly (K)]YSMK_	no group specified	LABEL_FREE	FALSE	NaN	9.700637825782337E-33	3.600180798449921E-31	60.01709747314453	22.378476478432525	59.958899573655714	3.600180798449921E-31	3.600180798449921E-31	3.600180798449921E-31	3.600180798449921E-31	FALSE	NaN	11003.1	11003.1	TRUE	TRUE	49.791133880615234	49.79005394107878	2	_DMDLAC[+57]K[+114]YSMK_	_DMDLAC[Carbamidomethyl (C)]K[GlyGly (K)]YSMK_	738.3200073242188	738.3233037615607	11003.1
0	MaxLFQ	0	Not Defined	Urea_MB_DIA_2	NA	Urea_MB_DIA_2.raw	1	Q96BR5	Q96BR5	Q96BR5	55.3836	55.384	8.996981617655537E-32	3.852920654876654E-29	2.221267362029489E-32	5.2648640137629296E-67	0	9.069533184776794E-70	11	17883.6	FNCEENQHSDSCYKLGAYYVTGK	Stripped Sequence	TRUE	1	FNCEENQHSDSCYKLGAYYVTGK	6	1	FALSE	_FNC[+57]EENQHSDSC[+57]YK[+114]LGAYYVTGK_	26.716394424438477	FALSE	_FNC[Carbamidomethyl (C)]EENQHSDSC[Carbamidomethyl (C)]YK[GlyGly (K)]LGAYYVTGK_	_FNC[Carbamidomethyl (C)]EENQHSDSC[Carbamidomethyl (C)]YK[GlyGly (K)]LGAYYVTGK_	no group specified	LABEL_FREE	FALSE	NaN	1.6625575365276549E-35	4.016184569620828E-33	64.57341766357422	26.632043934111312	64.67363227718222	4.016184569620828E-33	4.016184569620828E-33	4.016184569620828E-33	4.016184569620828E-33	FALSE	NaN	10997.8	10997.8	TRUE	TRUE	51.1283	51.127357136158814	4	_FNC[+57]EENQHSDSC[+57]YK[+114]LGAYYVTGK_	_FNC[Carbamidomethyl (C)]EENQHSDSC[Carbamidomethyl (C)]YK[GlyGly (K)]LGAYYVTGK_	721.813	721.8164890266248	10997.8
0	MaxLFQ	0	Not Defined	Urea_MB_DIA_2	NA	Urea_MB_DIA_2.raw	1	Q96BR5	Q96BR5	Q96BR5	55.3836	55.384	8.996981617655537E-32	3.852920654876654E-29	2.221267362029489E-32	5.2648640137629296E-67	0	9.069533184776794E-70	11	17883.6	EQQKGVQPLTFG	Stripped Sequence	TRUE	1	EQQKGVQPLTFG	7	1	FALSE	_EQQK[+114]GVQPLTFG_	30.28725814819336	FALSE	_EQQK[GlyGly (K)]GVQPLTFG_	_EQQK[GlyGly (K)]GVQPLTFG_	no group specified	LABEL_FREE	FALSE	NaN	1.5838024828515956E-29	7.46882303231286E-29	68.99844360351562	30.351958785672963	68.907	7.46882303231286E-29	7.46882303231286E-29	7.46882303231286E-29	7.46882303231286E-29	FALSE	NaN	7543.04	7543.04	TRUE	TRUE	48.151885986328125	48.15061894428368	2	_EQQK[+114]GVQPLTFG_	_EQQK[GlyGly (K)]GVQPLTFG_	723.373	723.3762203616715	7543.04
0	MaxLFQ	0	Not Defined	Urea_MB_DIA_2	NA	Urea_MB_DIA_2.raw	1	Q96BR5	Q96BR5	Q96BR5	55.3836	55.384	8.996981617655537E-32	3.852920654876654E-29	2.221267362029489E-32	5.2648640137629296E-67	0	9.069533184776794E-70	11	17883.6	VLKFNCEENQHSDSCYK	Stripped Sequence	TRUE	1	VLKFNCEENQHSDSCYK	8	2	FALSE	_VLK[+114]FNC[+57]EENQHSDSC[+57]YK_	-7.11102	FALSE	_VLK[GlyGly (K)]FNC[Carbamidomethyl (C)]EENQHSDSC[Carbamidomethyl (C)]YK_	_VLK[GlyGly (K)]FNC[Carbamidomethyl (C)]EENQHSDSC[Carbamidomethyl (C)]YK_	no group specified	LABEL_FREE	FALSE	NaN	1.7527421987709827E-30	1.5086534809521564E-29	32.081024169921875	-7.12885	32.097	1.5086534809521564E-29	1.5086534809521564E-29	1.5086534809521564E-29	1.5086534809521564E-29	FALSE	NaN	4160.23	4160.23	TRUE	TRUE	48.65034866333008	48.649138515436505	4	_VLK[+114]FNC[+57]EENQHSDSC[+57]YK_	_VLK[GlyGly (K)]FNC[Carbamidomethyl (C)]EENQHSDSC[Carbamidomethyl (C)]YK_	568.7493896484375	568.752	4160.23
0	MaxLFQ	0	Not Defined	Urea_MB_DIA_2	NA	Urea_MB_DIA_2.raw	1	Q96BR5	Q96BR5	Q96BR5	55.3836	55.384	8.996981617655537E-32	3.852920654876654E-29	2.221267362029489E-32	5.2648640137629296E-67	0	9.069533184776794E-70	11	17883.6	VLKFNCEENQHSDSCYK	Stripped Sequence	TRUE	1	VLKFNCEENQHSDSCYK	8	2	FALSE	_VLK[+114]FNC[+57]EENQHSDSC[+57]YK_	-7.11102	FALSE	_VLK[GlyGly (K)]FNC[Carbamidomethyl (C)]EENQHSDSC[Carbamidomethyl (C)]YK_	_VLK[GlyGly (K)]FNC[Carbamidomethyl (C)]EENQHSDSC[Carbamidomethyl (C)]YK_	no group specified	LABEL_FREE	FALSE	NaN	2.2000280801743705E-18	2.3944419814795454E-20	32.083946228027344	-7.12559	32.097	2.3944419814795454E-20	2.3944419814795454E-20	2.3944419814795454E-20	2.3944419814795454E-20	FALSE	NaN	910.158	910.158	TRUE	TRUE	41.45635986328125	41.45432859897714	3	_VLK[+114]FNC[+57]EENQHSDSC[+57]YK_	_VLK[GlyGly (K)]FNC[Carbamidomethyl (C)]EENQHSDSC[Carbamidomethyl (C)]YK_	757.9967651367188	758.0008316742999	910.158
0	MaxLFQ	0	Not Defined	Urea_MB_DIA_2	NA	Urea_MB_DIA_2.raw	1	Q96BR9	Q96BR9	Q96BR9	55.7694	55.7698	3.084025509449415E-32	1.4106142858455117E-29	5.9917741815010286E-33	2.0010166860149986E-68	0	5.350311994692509E-71	2	7518.33	YFSLSDKDANSNGVER	Stripped Sequence	TRUE	1	YFSLSDKDANSNGVER	3	1	TRUE	_YFSLSDK[+114]DANSNGVER_	14.820660591125488	FALSE	_YFSLSDK[GlyGly (K)]DANSNGVER_	_YFSLSDK[GlyGly (K)]DANSNGVER_	no group specified	LABEL_FREE	FALSE	NaN	3.7650366592024135E-35	7.115160102939594E-33	52.58620071411133	14.817010196492905	52.58994814348839	7.115160102939594E-33	7.115160102939594E-33	7.115160102939594E-33	7.115160102939594E-33	FALSE	NaN	9957.01	9957.01	TRUE	TRUE	50.960208892822266	50.95926239061861	3	_YFSLSDK[+114]DANSNGVER_	_YFSLSDK[GlyGly (K)]DANSNGVER_	639.2975463867188	639.301	9957.01
0	MaxLFQ	0	Not Defined	Urea_MB_DIA_2	NA	Urea_MB_DIA_2.raw	1	Q96BR9	Q96BR9	Q96BR9	55.7694	55.7698	3.084025509449415E-32	1.4106142858455117E-29	5.9917741815010286E-33	2.0010166860149986E-68	0	5.350311994692509E-71	2	7518.33	SHLSPEQGTGIISGKSWNK	Stripped Sequence	TRUE	1	SHLSPEQGTGIISGKSWNK	4	1	TRUE	_SHLSPEQGTGIISGK[+114]SWNK_	17.872371673583984	FALSE	_SHLSPEQGTGIISGK[GlyGly (K)]SWNK_	_SHLSPEQGTGIISGK[GlyGly (K)]SWNK_	no group specified	LABEL_FREE	FALSE	NaN	2.774697748675173E-18	2.9192195814482464E-20	54.80350112915039	17.736935671154786	54.88239031630405	2.9192195814482464E-20	2.9192195814482464E-20	2.9192195814482464E-20	2.9192195814482464E-20	FALSE	NaN	5079.64	5079.64	TRUE	TRUE	41.3845	41.382470575094935	3	_SHLSPEQGTGIISGK[+114]SWNK_	_SHLSPEQGTGIISGK[GlyGly (K)]SWNK_	714.0308837890625	714.0346951600375	5079.64
0	MaxLFQ	0	Not Defined	Urea_MB_DIA_2	NA	Urea_MB_DIA_2.raw	1	Q96BT7	Q96BT7	Q96BT7	55.7467	55.7471	3.2741144070472994E-32	1.4918035177472016E-29	6.473132981591703E-33	2.4269175779032878E-68	0	6.287351238091418E-71	1	10829.7	SGIITSDVGDLTLSKR	Stripped Sequence	TRUE	1	SGIITSDVGDLTLSKR	1	1	TRUE	_SGIITSDVGDLTLSK[+114]R_	43.70893859863281	FALSE	_SGIITSDVGDLTLSK[GlyGly (K)]R_	_SGIITSDVGDLTLSK[GlyGly (K)]R_	no group specified	LABEL_FREE	FALSE	NaN	1.401298464324817E-45	1.3471305858430116E-39	83.83857727050781	43.68240444479649	83.86917738730038	1.3471305858430116E-39	1.3471305858430116E-39	1.3471305858430116E-39	1.3471305858430116E-39	FALSE	NaN	10829.7	10829.7	TRUE	TRUE	55.74711608886719	55.746715960610395	3	_SGIITSDVGDLTLSK[+114]R_	_SGIITSDVGDLTLSK[GlyGly (K)]R_	592.655	592.6574616962594	10829.7
0	MaxLFQ	0	Not Defined	Urea_MB_DIA_2	NA	Urea_MB_DIA_2.raw	1	Q96BU1	Q96BU1	Q96BU1	47.159	47.1604	4.839255787750615E-21	1.8136559193093668E-19	1.4331633581191668E-21	3.85616707682792E-40	0	1.370107328771689E-43	1	11887.4	TNVPTFSQSNLEQQKQLYLR	Stripped Sequence	TRUE	1	TNVPTFSQSNLEQQKQLYLR	1	1	TRUE	_TNVPTFSQSNLEQQK[+114]QLYLR_	52.654457092285156	FALSE	_TNVPTFSQSNLEQQK[GlyGly (K)]QLYLR_	_TNVPTFSQSNLEQQK[GlyGly (K)]QLYLR_	no group specified	LABEL_FREE	FALSE	NaN	1.1174557537985733E-27	1.6863705067242744E-27	94.1813	52.69244480733931	94.13317060270163	1.6863705067242744E-27	1.6863705067242744E-27	1.6863705067242744E-27	1.6863705067242744E-27	FALSE	NaN	11887.4	11887.4	TRUE	TRUE	47.16041564941406	47.15903544169939	3	_TNVPTFSQSNLEQQK[+114]QLYLR_	_TNVPTFSQSNLEQQK[GlyGly (K)]QLYLR_	836.7662353515625	836.7703840038969	11887.4
0	MaxLFQ	0	Not Defined	Urea_MB_DIA_2	NA	Urea_MB_DIA_2.raw	1	Q96BW1	Q96BW1	Q96BW1	53.3056	53.3063	4.7788560127707813E-29	1.3985792025861094E-26	2.0696134564947943E-29	1.2575621235330602E-59	0	7.503353959027804E-63	1	9472.08	IGKILIQSDEETQR	Stripped Sequence	TRUE	1	IGKILIQSDEETQR	1	1	TRUE	_IGK[+114]ILIQSDEETQR_	11.853954315185547	FALSE	_IGK[GlyGly (K)]ILIQSDEETQR_	_IGK[GlyGly (K)]ILIQSDEETQR_	no group specified	LABEL_FREE	FALSE	NaN	2.6200637906866835E-40	2.2985126583281814E-36	49.471500396728516	11.907685117556733	49.40402706431729	2.2985126583281814E-36	2.2985126583281814E-36	2.2985126583281814E-36	2.2985126583281814E-36	FALSE	NaN	9472.08	9472.08	TRUE	TRUE	53.306278228759766	53.305599505125905	3	_IGK[+114]ILIQSDEETQR_	_IGK[GlyGly (K)]ILIQSDEETQR_	581.9793701171875	581.982	9472.08
0	MaxLFQ	0	Not Defined	Urea_MB_DIA_2	NA	Urea_MB_DIA_2.raw	1	Q96BW5	Q96BW5	Q96BW5	55.8275	55.8279	2.650840853618429E-32	1.2245205526527106E-29	4.9122449369957536E-33	1.2183506388145146E-68	0	3.5212446208511975E-71	6	33499.2	VQTVLGLVEPSKLGR	Stripped Sequence	TRUE	1	VQTVLGLVEPSKLGR	1	1	TRUE	_VQTVLGLVEPSK[+114]LGR_	52.0292	FALSE	_VQTVLGLVEPSK[GlyGly (K)]LGR_	_VQTVLGLVEPSK[GlyGly (K)]LGR_	no group specified	LABEL_FREE	FALSE	NaN	5.649470404616847E-38	8.123175491810574E-35	93.27232360839844	51.95215711465831	93.3636	8.123175491810574E-35	8.123175491810574E-35	8.123175491810574E-35	8.123175491810574E-35	FALSE	NaN	60107.6	60107.6	TRUE	TRUE	52.26641845703125	52.26562104459387	3	_VQTVLGLVEPSK[+114]LGR_	_VQTVLGLVEPSK[GlyGly (K)]LGR_	570.668	570.6710471365037	60107.6
0	MaxLFQ	0	Not Defined	Urea_MB_DIA_2	NA	Urea_MB_DIA_2.raw	1	Q96BW5	Q96BW5	Q96BW5	55.8275	55.8279	2.650840853618429E-32	1.2245205526527106E-29	4.9122449369957536E-33	1.2183506388145146E-68	0	3.5212446208511975E-71	6	33499.2	ILVAHDIHTKTR	Stripped Sequence	TRUE	1	ILVAHDIHTKTR	2	2	TRUE	_ILVAHDIHTK[+114]TR_	-34.1853	FALSE	_ILVAHDIHTK[GlyGly (K)]TR_	_ILVAHDIHTK[GlyGly (K)]TR_	no group specified	LABEL_FREE	FALSE	NaN	2.396220373995437E-43	2.508703477386773E-38	21.39699935913086	-34.1615	21.393005994048348	2.508703477386773E-38	2.508703477386773E-38	2.508703477386773E-38	2.508703477386773E-38	FALSE	NaN	22580.3	22580.3	TRUE	TRUE	54.70527648925781	54.70475744622145	3	_ILVAHDIHTK[+114]TR_	_ILVAHDIHTK[GlyGly (K)]TR_	506.6230773925781	506.62546553966143	22580.3
0	MaxLFQ	0	Not Defined	Urea_MB_DIA_2	NA	Urea_MB_DIA_2.raw	1	Q96BW5	Q96BW5	Q96BW5	55.8275	55.8279	2.650840853618429E-32	1.2245205526527106E-29	4.9122449369957536E-33	1.2183506388145146E-68	0	3.5212446208511975E-71	6	33499.2	ILVAHDIHTKTR	Stripped Sequence	TRUE	1	ILVAHDIHTKTR	2	2	TRUE	_ILVAHDIHTK[+114]TR_	-34.1853	FALSE	_ILVAHDIHTK[GlyGly (K)]TR_	_ILVAHDIHTK[GlyGly (K)]TR_	no group specified	LABEL_FREE	FALSE	NaN	1.401298464324817E-45	1.0975787740318683E-39	21.34511947631836	-34.4698	21.393005994048348	1.0975787740318683E-39	1.0975787740318683E-39	1.0975787740318683E-39	1.0975787740318683E-39	FALSE	NaN	13704.4	13704.4	TRUE	TRUE	55.82791519165039	55.827524285741745	4	_ILVAHDIHTK[+114]TR_	_ILVAHDIHTK[GlyGly (K)]TR_	380.2191162109375	380.22059531428556	13704.4
0	MaxLFQ	0	Not Defined	Urea_MB_DIA_2	NA	Urea_MB_DIA_2.raw	1	Q96BW5	Q96BW5	Q96BW5	55.8275	55.8279	2.650840853618429E-32	1.2245205526527106E-29	4.9122449369957536E-33	1.2183506388145146E-68	0	3.5212446208511975E-71	6	33499.2	ILQEAGADISKTVMSHLDR	Stripped Sequence	TRUE	1	ILQEAGADISKTVMSHLDR	3	1	TRUE	_ILQEAGADISK[+114]TVMSHLDR_	58.74040603637695	FALSE	_ILQEAGADISK[GlyGly (K)]TVMSHLDR_	_ILQEAGADISK[GlyGly (K)]TVMSHLDR_	no group specified	LABEL_FREE	FALSE	NaN	2.7789958375060665E-34	2.8960895968903514E-32	100.69386291503906	58.699904820803226	100.74497482409124	2.8960895968903514E-32	2.8960895968903514E-32	2.8960895968903514E-32	2.8960895968903514E-32	FALSE	NaN	22247.8	22247.8	TRUE	TRUE	50.5448	50.543805888006446	4	_ILQEAGADISK[+114]TVMSHLDR_	_ILQEAGADISK[GlyGly (K)]TVMSHLDR_	550.2863159179688	550.2890486254284	22247.8
0	MaxLFQ	0	Not Defined	Urea_MB_DIA_2	NA	Urea_MB_DIA_2.raw	1	Q96BW5	Q96BW5	Q96BW5	55.8275	55.8279	2.650840853618429E-32	1.2245205526527106E-29	4.9122449369957536E-33	1.2183506388145146E-68	0	3.5212446208511975E-71	6	33499.2	GITENVLDKILIENPK	Stripped Sequence	TRUE	1	GITENVLDKILIENPK	4	1	FALSE	_GITENVLDK[+114]ILIENPK_	77.91291809082031	FALSE	_GITENVLDK[GlyGly (K)]ILIENPK_	_GITENVLDK[GlyGly (K)]ILIENPK_	no group specified	LABEL_FREE	FALSE	NaN	1.270236562391218E-29	6.356931716789387E-29	119.14290618896484	77.94386298380844	119.12887146828817	6.356931716789387E-29	6.356931716789387E-29	6.356931716789387E-29	6.356931716789387E-29	FALSE	NaN	16855.1	16855.1	TRUE	TRUE	48.2023	48.20102066201704	3	_GITENVLDK[+114]ILIENPK_	_GITENVLDK[GlyGly (K)]ILIENPK_	637.3579711914062	637.3617608854252	16855.1
0	MaxLFQ	0	Not Defined	Urea_MB_DIA_2	NA	Urea_MB_DIA_2.raw	1	Q96BW5	Q96BW5	Q96BW5	55.8275	55.8279	2.650840853618429E-32	1.2245205526527106E-29	4.9122449369957536E-33	1.2183506388145146E-68	0	3.5212446208511975E-71	6	33499.2	KVLQATAHAQAQLGCPVIIHPGR	Stripped Sequence	TRUE	1	KVLQATAHAQAQLGCPVIIHPGR	5	1	FALSE	_K[+114]VLQATAHAQAQLGC[+57]PVIIHPGR_	22.631765365600586	FALSE	_K[GlyGly (K)]VLQATAHAQAQLGC[Carbamidomethyl (C)]PVIIHPGR_	_K[GlyGly (K)]VLQATAHAQAQLGC[Carbamidomethyl (C)]PVIIHPGR_	no group specified	LABEL_FREE	FALSE	NaN	3.691630171876589E-20	8.08518316604569E-22	60.322322845458984	22.61434110752316	60.344871057454526	8.08518316604569E-22	8.08518316604569E-22	8.08518316604569E-22	8.08518316604569E-22	FALSE	NaN	2440.322509765625	2440.322509765625	TRUE	TRUE	42.68001937866211	42.67812778192448	4	_K[+114]VLQATAHAQAQLGC[+57]PVIIHPGR_	_K[GlyGly (K)]VLQATAHAQAQLGC[Carbamidomethyl (C)]PVIIHPGR_	645.6051635742188	645.6083012856698	2440.322509765625
0	MaxLFQ	0	Not Defined	Urea_MB_DIA_2	NA	Urea_MB_DIA_2.raw	1	Q96BY2	Q96BY2	Q96BY2	54.8626	54.8631	4.145529880858481E-31	1.622264357083947E-28	1.2771906088461247E-31	4.113424239224377E-65	0	4.522731434001513E-68	11	78513.3	EIPGKGGIWR	Stripped Sequence	TRUE	1	EIPGKGGIWR	1	2	TRUE	_EIPGK[+114]GGIWR_	14.591912269592285	FALSE	_EIPGK[GlyGly (K)]GGIWR_	_EIPGK[GlyGly (K)]GGIWR_	no group specified	LABEL_FREE	FALSE	NaN	5.78691452812635E-29	1.9257039286418861E-28	52.273170471191406	14.508805125587417	52.35651505869643	1.9257039286418861E-28	1.9257039286418861E-28	1.9257039286418861E-28	1.9257039286418861E-28	FALSE	NaN	117324	117324	TRUE	TRUE	47.85390853881836	47.85260748585467	3	_EIPGK[+114]GGIWR_	_EIPGK[GlyGly (K)]GGIWR_	409.5595397949219	409.5614771819327	117324
0	MaxLFQ	0	Not Defined	Urea_MB_DIA_2	NA	Urea_MB_DIA_2.raw	1	Q96BY2	Q96BY2	Q96BY2	54.8626	54.8631	4.145529880858481E-31	1.622264357083947E-28	1.2771906088461247E-31	4.113424239224377E-65	0	4.522731434001513E-68	11	78513.3	EIPGKGGIWR	Stripped Sequence	TRUE	1	EIPGKGGIWR	1	2	TRUE	_EIPGK[+114]GGIWR_	14.591912269592285	FALSE	_EIPGK[GlyGly (K)]GGIWR_	_EIPGK[GlyGly (K)]GGIWR_	no group specified	LABEL_FREE	FALSE	NaN	3.987702257290948E-06	2.4523521032951998E-08	52.33485412597656	14.570313047510572	52.35651505869643	2.4523521032951998E-08	2.4523521032951998E-08	2.4523521032951998E-08	2.4523521032951998E-08	FALSE	NaN	34238	34238	TRUE	TRUE	28.013551712036133	28.00998609583304	2	_EIPGK[+114]GGIWR_	_EIPGK[GlyGly (K)]GGIWR_	613.8356323242188	613.8387593741005	34238
0	MaxLFQ	0	Not Defined	Urea_MB_DIA_2	NA	Urea_MB_DIA_2.raw	1	Q96BY2	Q96BY2	Q96BY2	54.8626	54.8631	4.145529880858481E-31	1.622264357083947E-28	1.2771906088461247E-31	4.113424239224377E-65	0	4.522731434001513E-68	11	78513.3	AWQVPDVEKR	Stripped Sequence	TRUE	1	AWQVPDVEKR	2	2	TRUE	_AWQVPDVEK[+114]R_	19.975067138671875	FALSE	_AWQVPDVEK[GlyGly (K)]R_	_AWQVPDVEK[GlyGly (K)]R_	no group specified	LABEL_FREE	FALSE	NaN	6.74024561340237E-43	4.74692236785561E-38	57.31208419799805	20.082797119506708	57.177718215594936	4.74692236785561E-38	4.74692236785561E-38	4.74692236785561E-38	4.74692236785561E-38	FALSE	NaN	103875	103875	TRUE	TRUE	54.491302490234375	54.490759024368494	3	_AWQVPDVEK[+114]R_	_AWQVPDVEK[GlyGly (K)]R_	447.902	447.9038918995525	103875
0	MaxLFQ	0	Not Defined	Urea_MB_DIA_2	NA	Urea_MB_DIA_2.raw	1	Q96BY2	Q96BY2	Q96BY2	54.8626	54.8631	4.145529880858481E-31	1.622264357083947E-28	1.2771906088461247E-31	4.113424239224377E-65	0	4.522731434001513E-68	11	78513.3	AWQVPDVEKR	Stripped Sequence	TRUE	1	AWQVPDVEKR	2	2	TRUE	_AWQVPDVEK[+114]R_	19.975067138671875	FALSE	_AWQVPDVEK[GlyGly (K)]R_	_AWQVPDVEK[GlyGly (K)]R_	no group specified	LABEL_FREE	FALSE	NaN	1.6830522540011246E-23	2.0504146683050056E-24	57.340187072753906	20.10545539975115	57.177718215594936	2.0504146683050056E-24	2.0504146683050056E-24	2.0504146683050056E-24	2.0504146683050056E-24	FALSE	NaN	16559.5	16559.5	TRUE	TRUE	44.79054260253906	44.78889189931713	2	_AWQVPDVEK[+114]R_	_AWQVPDVEK[GlyGly (K)]R_	671.349	671.3525133337229	16559.5
0	MaxLFQ	0	Not Defined	Urea_MB_DIA_2	NA	Urea_MB_DIA_2.raw	1	Q96BY2	Q96BY2	Q96BY2	54.8626	54.8631	4.145529880858481E-31	1.622264357083947E-28	1.2771906088461247E-31	4.113424239224377E-65	0	4.522731434001513E-68	11	78513.3	LEPLLQKLVQR	Stripped Sequence	TRUE	1	LEPLLQKLVQR	3	1	TRUE	_LEPLLQK[+114]LVQR_	56.64967727661133	FALSE	_LEPLLQK[GlyGly (K)]LVQR_	_LEPLLQK[GlyGly (K)]LVQR_	no group specified	LABEL_FREE	FALSE	NaN	1.9350361464747509E-31	3.072480320586413E-30	98.37940979003906	56.57208503352707	98.45561346455514	3.072480320586413E-30	3.072480320586413E-30	3.072480320586413E-30	3.072480320586413E-30	FALSE	NaN	99541.5	99541.5	TRUE	TRUE	49.14	49.13884894524905	3	_LEPLLQK[+114]LVQR_	_LEPLLQK[GlyGly (K)]LVQR_	484.29620361328125	484.29854447320804	99541.5
0	MaxLFQ	0	Not Defined	Urea_MB_DIA_2	NA	Urea_MB_DIA_2.raw	1	Q96BY2	Q96BY2	Q96BY2	54.8626	54.8631	4.145529880858481E-31	1.622264357083947E-28	1.2771906088461247E-31	4.113424239224377E-65	0	4.522731434001513E-68	11	78513.3	LDQVIAGAVHKTIR	Stripped Sequence	TRUE	1	LDQVIAGAVHKTIR	4	2	FALSE	_LDQVIAGAVHK[+114]TIR_	15.149672508239746	FALSE	_LDQVIAGAVHK[GlyGly (K)]TIR_	_LDQVIAGAVHK[GlyGly (K)]TIR_	no group specified	LABEL_FREE	FALSE	NaN	1.1210387714598537E-43	1.5606141728525516E-38	52.909881591796875	15.132309784473136	52.92770585126955	1.5606141728525516E-38	1.5606141728525516E-38	1.5606141728525516E-38	1.5606141728525516E-38	FALSE	NaN	54936.1	54936.1	TRUE	TRUE	54.86308670043945	54.86258566974058	4	_LDQVIAGAVHK[+114]TIR_	_LDQVIAGAVHK[GlyGly (K)]TIR_	409.4888610839844	409.49080663486234	54936.1
0	MaxLFQ	0	Not Defined	Urea_MB_DIA_2	NA	Urea_MB_DIA_2.raw	1	Q96BY2	Q96BY2	Q96BY2	54.8626	54.8631	4.145529880858481E-31	1.622264357083947E-28	1.2771906088461247E-31	4.113424239224377E-65	0	4.522731434001513E-68	11	78513.3	LDQVIAGAVHKTIR	Stripped Sequence	TRUE	1	LDQVIAGAVHKTIR	4	2	FALSE	_LDQVIAGAVHK[+114]TIR_	15.149672508239746	FALSE	_LDQVIAGAVHK[GlyGly (K)]TIR_	_LDQVIAGAVHK[GlyGly (K)]TIR_	no group specified	LABEL_FREE	FALSE	NaN	5.030647034372283E-31	6.11374872153933E-30	52.93500900268555	15.156786554175625	52.92770585126955	6.11374872153933E-30	6.11374872153933E-30	6.11374872153933E-30	6.11374872153933E-30	FALSE	NaN	26829.7	26829.7	TRUE	TRUE	48.92881774902344	48.92763938537952	3	_LDQVIAGAVHK[+114]TIR_	_LDQVIAGAVHK[GlyGly (K)]TIR_	545.649	545.652	26829.7
0	MaxLFQ	0	Not Defined	Urea_MB_DIA_2	NA	Urea_MB_DIA_2.raw	1	Q96BY2	Q96BY2	Q96BY2	54.8626	54.8631	4.145529880858481E-31	1.622264357083947E-28	1.2771906088461247E-31	4.113424239224377E-65	0	4.522731434001513E-68	11	78513.3	VIFKPPDPDNTFLSR	Stripped Sequence	TRUE	1	VIFKPPDPDNTFLSR	5	1	FALSE	_VIFK[+114]PPDPDNTFLSR_	57.6498	FALSE	_VIFK[GlyGly (K)]PPDPDNTFLSR_	_VIFK[GlyGly (K)]PPDPDNTFLSR_	no group specified	LABEL_FREE	FALSE	NaN	1.681225683995096E-35	4.0465619847144665E-33	99.75564575195312	57.91359041277088	99.46429111131955	4.0465619847144665E-33	4.0465619847144665E-33	4.0465619847144665E-33	4.0465619847144665E-33	FALSE	NaN	76923.3	76923.3	TRUE	TRUE	51.12599563598633	51.125068056555456	3	_VIFK[+114]PPDPDNTFLSR_	_VIFK[GlyGly (K)]PPDPDNTFLSR_	620.6598510742188	620.6629006362662	76923.3
0	MaxLFQ	0	Not Defined	Urea_MB_DIA_2	NA	Urea_MB_DIA_2.raw	1	Q96BY2	Q96BY2	Q96BY2	54.8626	54.8631	4.145529880858481E-31	1.622264357083947E-28	1.2771906088461247E-31	4.113424239224377E-65	0	4.522731434001513E-68	11	78513.3	ELQVKYLTTYQKDEEK	Stripped Sequence	TRUE	2	ELQVKYLTTYQKDEEK	6	1	FALSE	_ELQVK[+114]YLTTYQKDEEK_	22.10380744934082	FALSE	_ELQVK[GlyGly (K)]YLTTYQKDEEK_	_ELQVK[GlyGly (K)]YLTTYQKDEEK_	no group specified	LABEL_FREE	FALSE	NaN	4.344263078992686E-36	1.5798786244145545E-33	59.639347076416016	22.077228585774336	59.67141606112557	1.5798786244145545E-33	1.5798786244145545E-33	1.5798786244145545E-33	1.5798786244145545E-33	FALSE	NaN	22427.4	22427.4	TRUE	TRUE	51.40190505981445	51.40100897247538	3	_ELQVK[+114]YLTTYQKDEEK_	_ELQVK[GlyGly (K)]YLTTYQKDEEK_	710.364	710.3671835460658	22427.4
0	MaxLFQ	0	Not Defined	Urea_MB_DIA_2	NA	Urea_MB_DIA_2.raw	1	Q96BY2	Q96BY2	Q96BY2	54.8626	54.8631	4.145529880858481E-31	1.622264357083947E-28	1.2771906088461247E-31	4.113424239224377E-65	0	4.522731434001513E-68	11	78513.3	KVALVGLTAETSHALVPK	Stripped Sequence	TRUE	1	KVALVGLTAETSHALVPK	7	1	FALSE	_K[+114]VALVGLTAETSHALVPK_	39.54240417480469	FALSE	_K[GlyGly (K)]VALVGLTAETSHALVPK_	_K[GlyGly (K)]VALVGLTAETSHALVPK_	no group specified	LABEL_FREE	FALSE	NaN	4.2907326705075624E-36	1.566436237484425E-33	79.26248931884766	39.53982124939906	79.26504937836506	1.566436237484425E-33	1.566436237484425E-33	1.566436237484425E-33	1.566436237484425E-33	FALSE	NaN	22403.9	22403.9	TRUE	TRUE	51.4044	51.40352314490641	3	_K[+114]VALVGLTAETSHALVPK_	_K[GlyGly (K)]VALVGLTAETSHALVPK_	650.0457153320312	650.0487398893548	22403.9
0	MaxLFQ	0	Not Defined	Urea_MB_DIA_2	NA	Urea_MB_DIA_2.raw	1	Q96BY2	Q96BY2	Q96BY2	54.8626	54.8631	4.145529880858481E-31	1.622264357083947E-28	1.2771906088461247E-31	4.113424239224377E-65	0	4.522731434001513E-68	11	78513.3	YLTTYQKDEEK	Stripped Sequence	TRUE	1	YLTTYQKDEEK	8	1	FALSE	_YLTTYQK[+114]DEEK_	-17.591	FALSE	_YLTTYQK[GlyGly (K)]DEEK_	_YLTTYQK[GlyGly (K)]DEEK_	no group specified	LABEL_FREE	FALSE	NaN	9.990137011864486E-41	1.2203599962822213E-36	24.645721435546875	-17.5625	24.6309	1.2203599962822213E-36	1.2203599962822213E-36	1.2203599962822213E-36	1.2203599962822213E-36	FALSE	NaN	4725.28	4725.28	TRUE	TRUE	53.493350982666016	53.492693611374015	3	_YLTTYQK[+114]DEEK_	_YLTTYQK[GlyGly (K)]DEEK_	511.2473449707031	511.24987890633764	4725.28
0	MaxLFQ	0	Not Defined	Urea_MB_DIA_2	NA	Urea_MB_DIA_2.raw	1	Q96BY9	Q96BY9	Q96BY9	54.8375	54.838	4.4634761822756725E-31	1.7390337303533882E-28	1.3884143273557882E-31	5.063751571074395E-65	0	5.48618805100151E-68	12	63659	RLDPIPQLKCVGGTAGCDSYTPK	Stripped Sequence	TRUE	2	RLDPIPQLKCVGGTAGCDSYTPK	1	2	TRUE	_RLDPIPQLK[+114]C[+57]VGGTAGC[+57]DSYTPK_	38.81484603881836	FALSE	_RLDPIPQLK[GlyGly (K)]C[Carbamidomethyl (C)]VGGTAGC[Carbamidomethyl (C)]DSYTPK_	_RLDPIPQLK[GlyGly (K)]C[Carbamidomethyl (C)]VGGTAGC[Carbamidomethyl (C)]DSYTPK_	no group specified	LABEL_FREE	FALSE	NaN	1.3499114483395617E-39	6.770697979565137E-36	78.54557800292969	38.8832	78.4641	6.770697979565137E-36	6.770697979565137E-36	6.770697979565137E-36	6.770697979565137E-36	FALSE	NaN	164769	164769	TRUE	TRUE	52.98979949951172	52.98908465323639	4	_RLDPIPQLK[+114]C[+57]VGGTAGC[+57]DSYTPK_	_RLDPIPQLK[GlyGly (K)]C[Carbamidomethyl (C)]VGGTAGC[Carbamidomethyl (C)]DSYTPK_	662.5796508789062	662.5827264789355	164769
0	MaxLFQ	0	Not Defined	Urea_MB_DIA_2	NA	Urea_MB_DIA_2.raw	1	Q96BY9	Q96BY9	Q96BY9	54.8375	54.838	4.4634761822756725E-31	1.7390337303533882E-28	1.3884143273557882E-31	5.063751571074395E-65	0	5.48618805100151E-68	12	63659	RLDPIPQLKCVGGTAGCDSYTPK	Stripped Sequence	TRUE	2	RLDPIPQLKCVGGTAGCDSYTPK	1	2	TRUE	_RLDPIPQLK[+114]C[+57]VGGTAGC[+57]DSYTPK_	38.81484603881836	FALSE	_RLDPIPQLK[GlyGly (K)]C[Carbamidomethyl (C)]VGGTAGC[Carbamidomethyl (C)]DSYTPK_	_RLDPIPQLK[GlyGly (K)]C[Carbamidomethyl (C)]VGGTAGC[Carbamidomethyl (C)]DSYTPK_	no group specified	LABEL_FREE	FALSE	NaN	4.74450793272018E-38	7.226735696647271E-35	78.54497528076172	38.882730226917424	78.4641	7.226735696647271E-35	7.226735696647271E-35	7.226735696647271E-35	7.226735696647271E-35	FALSE	NaN	21381.4	21381.4	TRUE	TRUE	52.300540924072266	52.29974740634732	3	_RLDPIPQLK[+114]C[+57]VGGTAGC[+57]DSYTPK_	_RLDPIPQLK[GlyGly (K)]C[Carbamidomethyl (C)]VGGTAGC[Carbamidomethyl (C)]DSYTPK_	883.104	883.108	21381.4
0	MaxLFQ	0	Not Defined	Urea_MB_DIA_2	NA	Urea_MB_DIA_2.raw	1	Q96BY9	Q96BY9	Q96BY9	54.8375	54.838	4.4634761822756725E-31	1.7390337303533882E-28	1.3884143273557882E-31	5.063751571074395E-65	0	5.48618805100151E-68	12	63659	FGKTVVSCEGYESSEDQYVLR	Stripped Sequence	TRUE	1	FGKTVVSCEGYESSEDQYVLR	2	1	TRUE	_FGK[+114]TVVSC[+57]EGYESSEDQYVLR_	40.14214324951172	FALSE	_FGK[GlyGly (K)]TVVSC[Carbamidomethyl (C)]EGYESSEDQYVLR_	_FGK[GlyGly (K)]TVVSC[Carbamidomethyl (C)]EGYESSEDQYVLR_	no group specified	LABEL_FREE	FALSE	NaN	2.7427210616032765E-24	5.318344653065732E-25	80.1043	40.355199745948156	79.86770747258936	5.318344653065732E-25	5.318344653065732E-25	5.318344653065732E-25	5.318344653065732E-25	FALSE	NaN	76015.2	76015.2	TRUE	TRUE	45.253658294677734	45.2521	3	_FGK[+114]TVVSC[+57]EGYESSEDQYVLR_	_FGK[GlyGly (K)]TVVSC[Carbamidomethyl (C)]EGYESSEDQYVLR_	856.3954467773438	856.399	76015.2
0	MaxLFQ	0	Not Defined	Urea_MB_DIA_2	NA	Urea_MB_DIA_2.raw	1	Q96BY9	Q96BY9	Q96BY9	54.8375	54.838	4.4634761822756725E-31	1.7390337303533882E-28	1.3884143273557882E-31	5.063751571074395E-65	0	5.48618805100151E-68	12	63659	TDLDIAYKFGK	Stripped Sequence	TRUE	1	TDLDIAYKFGK	3	2	TRUE	_TDLDIAYK[+114]FGK_	38.91366958618164	FALSE	_TDLDIAYK[GlyGly (K)]FGK_	_TDLDIAYK[GlyGly (K)]FGK_	no group specified	LABEL_FREE	FALSE	NaN	1.972290863307027E-36	9.16355434449105E-34	78.55052185058594	38.88738374042999	78.58185221600905	9.16355434449105E-34	9.16355434449105E-34	9.16355434449105E-34	9.16355434449105E-34	FALSE	NaN	23651.8	23651.8	TRUE	TRUE	51.561492919921875	51.56061504781979	3	_TDLDIAYK[+114]FGK_	_TDLDIAYK[GlyGly (K)]FGK_	462.24176025390625	462.2436327239414	23651.8
0	MaxLFQ	0	Not Defined	Urea_MB_DIA_2	NA	Urea_MB_DIA_2.raw	1	Q96BY9	Q96BY9	Q96BY9	54.8375	54.838	4.4634761822756725E-31	1.7390337303533882E-28	1.3884143273557882E-31	5.063751571074395E-65	0	5.48618805100151E-68	12	63659	TDLDIAYKFGK	Stripped Sequence	TRUE	1	TDLDIAYKFGK	3	2	TRUE	_TDLDIAYK[+114]FGK_	38.91366958618164	FALSE	_TDLDIAYK[GlyGly (K)]FGK_	_TDLDIAYK[GlyGly (K)]FGK_	no group specified	LABEL_FREE	FALSE	NaN	7.533380544210217E-42	2.2449149740115763E-37	78.58290100097656	38.91454950569456	78.58185221600905	2.2449149740115763E-37	2.2449149740115763E-37	2.2449149740115763E-37	2.2449149740115763E-37	FALSE	NaN	20122.1	20122.1	TRUE	TRUE	54.00212097167969	54.00152167100731	2	_TDLDIAYK[+114]FGK_	_TDLDIAYK[GlyGly (K)]FGK_	692.8590087890625	692.8623356440229	20122.1
0	MaxLFQ	0	Not Defined	Urea_MB_DIA_2	NA	Urea_MB_DIA_2.raw	1	Q96BY9	Q96BY9	Q96BY9	54.8375	54.838	4.4634761822756725E-31	1.7390337303533882E-28	1.3884143273557882E-31	5.063751571074395E-65	0	5.48618805100151E-68	12	63659	DVKALTLHYDR	Stripped Sequence	TRUE	1	DVKALTLHYDR	4	1	FALSE	_DVK[+114]ALTLHYDR_	12.27464771270752	FALSE	_DVK[GlyGly (K)]ALTLHYDR_	_DVK[GlyGly (K)]ALTLHYDR_	no group specified	LABEL_FREE	FALSE	NaN	1.2751816025355835E-43	1.6827271515309546E-38	49.96290588378906	12.30978998982546	49.92032178465617	1.6827271515309546E-38	1.6827271515309546E-38	1.6827271515309546E-38	1.6827271515309546E-38	FALSE	NaN	35358.7	35358.7	TRUE	TRUE	54.838043212890625	54.83753932374713	3	_DVK[+114]ALTLHYDR_	_DVK[GlyGly (K)]ALTLHYDR_	482.25628662109375	482.25862108862697	35358.7
0	MaxLFQ	0	Not Defined	Urea_MB_DIA_2	NA	Urea_MB_DIA_2.raw	1	Q96BY9	Q96BY9	Q96BY9	54.8375	54.838	4.4634761822756725E-31	1.7390337303533882E-28	1.3884143273557882E-31	5.063751571074395E-65	0	5.48618805100151E-68	12	63659	AYSPLHGGSGSYSVCSNSDTKTR	Stripped Sequence	TRUE	1	AYSPLHGGSGSYSVCSNSDTKTR	5	2	FALSE	_AYSPLHGGSGSYSVC[+57]SNSDTK[+114]TR_	-1.24538	FALSE	_AYSPLHGGSGSYSVC[Carbamidomethyl (C)]SNSDTK[GlyGly (K)]TR_	_AYSPLHGGSGSYSVC[Carbamidomethyl (C)]SNSDTK[GlyGly (K)]TR_	no group specified	LABEL_FREE	FALSE	NaN	2.2152515839099626E-25	8.304144701026744E-26	36.47685241699219	-1.35834	36.54376941780025	8.304144701026744E-26	8.304144701026744E-26	8.304144701026744E-26	8.304144701026744E-26	FALSE	NaN	28992.6	28992.6	TRUE	TRUE	45.88115310668945	45.879626884921045	4	_AYSPLHGGSGSYSVC[+57]SNSDTK[+114]TR_	_AYSPLHGGSGSYSVC[Carbamidomethyl (C)]SNSDTK[GlyGly (K)]TR_	637.0397338867188	637.0430206984861	28992.6
0	MaxLFQ	0	Not Defined	Urea_MB_DIA_2	NA	Urea_MB_DIA_2.raw	1	Q96BY9	Q96BY9	Q96BY9	54.8375	54.838	4.4634761822756725E-31	1.7390337303533882E-28	1.3884143273557882E-31	5.063751571074395E-65	0	5.48618805100151E-68	12	63659	AYSPLHGGSGSYSVCSNSDTKTR	Stripped Sequence	TRUE	1	AYSPLHGGSGSYSVCSNSDTKTR	5	2	FALSE	_AYSPLHGGSGSYSVC[+57]SNSDTK[+114]TR_	-1.24538	FALSE	_AYSPLHGGSGSYSVC[Carbamidomethyl (C)]SNSDTK[GlyGly (K)]TR_	_AYSPLHGGSGSYSVC[Carbamidomethyl (C)]SNSDTK[GlyGly (K)]TR_	no group specified	LABEL_FREE	FALSE	NaN	3.744275397545016E-13	1.845163820805717E-15	36.572757720947266	-1.19644	36.54376941780025	1.845163820805717E-15	1.845163820805717E-15	1.845163820805717E-15	1.845163820805717E-15	FALSE	NaN	5470.77	5470.77	TRUE	TRUE	37.2084	37.20586934265828	3	_AYSPLHGGSGSYSVC[+57]SNSDTK[+114]TR_	_AYSPLHGGSGSYSVC[Carbamidomethyl (C)]SNSDTK[GlyGly (K)]TR_	849.0505981445312	849.0548608450907	5470.77
0	MaxLFQ	0	Not Defined	Urea_MB_DIA_2	NA	Urea_MB_DIA_2.raw	1	Q96BY9	Q96BY9	Q96BY9	54.8375	54.838	4.4634761822756725E-31	1.7390337303533882E-28	1.3884143273557882E-31	5.063751571074395E-65	0	5.48618805100151E-68	12	63659	GSCGLEYNLDYTELGLQKLK	Stripped Sequence	TRUE	1	GSCGLEYNLDYTELGLQKLK	6	1	FALSE	_GSC[+57]GLEYNLDYTELGLQK[+114]LK_	74.43370819091797	FALSE	_GSC[Carbamidomethyl (C)]GLEYNLDYTELGLQK[GlyGly (K)]LK_	_GSC[Carbamidomethyl (C)]GLEYNLDYTELGLQK[GlyGly (K)]LK_	no group specified	LABEL_FREE	FALSE	NaN	2.0097461472801115E-09	8.55889880850282E-12	117.31759643554688	74.41050375236405	117.33171207479295	8.55889880850282E-12	8.55889880850282E-12	8.55889880850282E-12	8.55889880850282E-12	FALSE	NaN	16177	16177	TRUE	TRUE	33.271202087402344	33.26823657541459	3	_GSC[+57]GLEYNLDYTELGLQK[+114]LK_	_GSC[Carbamidomethyl (C)]GLEYNLDYTELGLQK[GlyGly (K)]LK_	805.7335205078125	805.7381550227444	16177
0	MaxLFQ	0	Not Defined	Urea_MB_DIA_2	NA	Urea_MB_DIA_2.raw	1	Q96BY9	Q96BY9	Q96BY9	54.8375	54.838	4.4634761822756725E-31	1.7390337303533882E-28	1.3884143273557882E-31	5.063751571074395E-65	0	5.48618805100151E-68	12	63659	LDPIPQLKCVGGTAGCDSYTPK	Stripped Sequence	TRUE	1	LDPIPQLKCVGGTAGCDSYTPK	7	1	FALSE	_LDPIPQLK[+114]C[+57]VGGTAGC[+57]DSYTPK_	49.84418869018555	FALSE	_LDPIPQLK[GlyGly (K)]C[Carbamidomethyl (C)]VGGTAGC[Carbamidomethyl (C)]DSYTPK_	_LDPIPQLK[GlyGly (K)]C[Carbamidomethyl (C)]VGGTAGC[Carbamidomethyl (C)]DSYTPK_	no group specified	LABEL_FREE	FALSE	NaN	8.2049428005119E-17	5.737041358688528E-19	90.707	49.708611764234305	90.8632	5.737041358688528E-19	5.737041358688528E-19	5.737041358688528E-19	5.737041358688528E-19	FALSE	NaN	10590.4	10590.4	TRUE	TRUE	40.300010681152344	40.2978	3	_LDPIPQLK[+114]C[+57]VGGTAGC[+57]DSYTPK_	_LDPIPQLK[GlyGly (K)]C[Carbamidomethyl (C)]VGGTAGC[Carbamidomethyl (C)]DSYTPK_	831.07	831.0741346854489	10590.4
0	MaxLFQ	0	Not Defined	Urea_MB_DIA_2	NA	Urea_MB_DIA_2.raw	1	Q96BY9	Q96BY9	Q96BY9	54.8375	54.838	4.4634761822756725E-31	1.7390337303533882E-28	1.3884143273557882E-31	5.063751571074395E-65	0	5.48618805100151E-68	12	63659	VIQCQNKGWDGYDVQWECK	Stripped Sequence	TRUE	1	VIQCQNKGWDGYDVQWECK	8	1	FALSE	_VIQC[+57]QNK[+114]GWDGYDVQWEC[+57]K_	41.860870361328125	FALSE	_VIQC[Carbamidomethyl (C)]QNK[GlyGly (K)]GWDGYDVQWEC[Carbamidomethyl (C)]K_	_VIQC[Carbamidomethyl (C)]QNK[GlyGly (K)]GWDGYDVQWEC[Carbamidomethyl (C)]K_	no group specified	LABEL_FREE	FALSE	NaN	4.131997090306716E-33	1.9568140015564762E-31	81.80249786376953	41.867742142754686	81.79438749660639	1.9568140015564762E-31	1.9568140015564762E-31	1.9568140015564762E-31	1.9568140015564762E-31	FALSE	NaN	10101.5	10101.5	TRUE	TRUE	49.97401809692383	49.972959031652735	3	_VIQC[+57]QNK[+114]GWDGYDVQWEC[+57]K_	_VIQC[Carbamidomethyl (C)]QNK[GlyGly (K)]GWDGYDVQWEC[Carbamidomethyl (C)]K_	843.042	843.046	10101.5
0	MaxLFQ	0	Not Defined	Urea_MB_DIA_2	NA	Urea_MB_DIA_2.raw	1	Q96BY9	Q96BY9	Q96BY9	54.8375	54.838	4.4634761822756725E-31	1.7390337303533882E-28	1.3884143273557882E-31	5.063751571074395E-65	0	5.48618805100151E-68	12	63659	CVGGTAGCDSYTPKVIQCQNK	Stripped Sequence	TRUE	1	CVGGTAGCDSYTPKVIQCQNK	9	1	FALSE	_C[+57]VGGTAGC[+57]DSYTPK[+114]VIQC[+57]QNK_	11.981210708618164	FALSE	_C[Carbamidomethyl (C)]VGGTAGC[Carbamidomethyl (C)]DSYTPK[GlyGly (K)]VIQC[Carbamidomethyl (C)]QNK_	_C[Carbamidomethyl (C)]VGGTAGC[Carbamidomethyl (C)]DSYTPK[GlyGly (K)]VIQC[Carbamidomethyl (C)]QNK_	no group specified	LABEL_FREE	FALSE	NaN	3.6033507976807286E-35	6.902769500085646E-33	49.658843994140625	12.05886470539751	49.56383135825312	6.902769500085646E-33	6.902769500085646E-33	6.902769500085646E-33	6.902769500085646E-33	FALSE	NaN	8474.28	8474.28	TRUE	TRUE	50.969261169433594	50.96831570044991	3	_C[+57]VGGTAGC[+57]DSYTPK[+114]VIQC[+57]QNK_	_C[Carbamidomethyl (C)]VGGTAGC[Carbamidomethyl (C)]DSYTPK[GlyGly (K)]VIQC[Carbamidomethyl (C)]QNK_	819.703	819.7075070433218	8474.28
0	MaxLFQ	0	Not Defined	Urea_MB_DIA_2	NA	Urea_MB_DIA_2.raw	1	Q96BZ9	Q96BZ9	Q96BZ9	52.8173	52.818	2.243952256090338E-28	5.936533299195463E-26	9.777854954348873E-29	5.854646137371914E-58	0	3.176693509154592E-61	3	6324.46	TAASTFKDFELASAQQRPDMVLR	Stripped Sequence	TRUE	2	TAASTFKDFELASAQQRPDMVLR	1	1	TRUE	_TAASTFK[+114]DFELASAQQRPDMVLR_	58.64142608642578	FALSE	_TAASTFK[GlyGly (K)]DFELASAQQRPDMVLR_	_TAASTFK[GlyGly (K)]DFELASAQQRPDMVLR_	no group specified	LABEL_FREE	FALSE	NaN	1.825465126281678E-11	8.577311856438054E-14	100.46587371826172	58.512919527656344	100.62256041068223	8.577311856438054E-14	8.577311856438054E-14	8.577311856438054E-14	8.577311856438054E-14	FALSE	NaN	8311	8311	TRUE	TRUE	35.554874420166016	35.55216956480157	4	_TAASTFK[+114]DFELASAQQRPDMVLR_	_TAASTFK[GlyGly (K)]DFELASAQQRPDMVLR_	674.8419799804688	674.8454196401646	8311
0	MaxLFQ	0	Not Defined	Urea_MB_DIA_2	NA	Urea_MB_DIA_2.raw	1	Q96BZ9	Q96BZ9	Q96BZ9	52.8173	52.818	2.243952256090338E-28	5.936533299195463E-26	9.777854954348873E-29	5.854646137371914E-58	0	3.176693509154592E-61	3	6324.46	LLNVNANDPPPISGKNLR	Stripped Sequence	TRUE	1	LLNVNANDPPPISGKNLR	2	1	TRUE	_LLNVNANDPPPISGK[+114]NLR_	33.45051956176758	FALSE	_LLNVNANDPPPISGK[GlyGly (K)]NLR_	_LLNVNANDPPPISGK[GlyGly (K)]NLR_	no group specified	LABEL_FREE	FALSE	NaN	5.456932221620033E-34	4.659071221136919E-32	72.03429412841797	33.38466346977386	72.09113354758259	4.659071221136919E-32	4.659071221136919E-32	4.659071221136919E-32	4.659071221136919E-32	FALSE	NaN	7743.51	7743.51	TRUE	TRUE	50.403175354003906	50.40216527241576	3	_LLNVNANDPPPISGK[+114]NLR_	_LLNVNANDPPPISGK[GlyGly (K)]NLR_	682.7078857421875	682.711	7743.51
0	MaxLFQ	0	Not Defined	Urea_MB_DIA_2	NA	Urea_MB_DIA_2.raw	1	Q96BZ9	Q96BZ9	Q96BZ9	52.8173	52.818	2.243952256090338E-28	5.936533299195463E-26	9.777854954348873E-29	5.854646137371914E-58	0	3.176693509154592E-61	3	6324.46	QMSKDYQQVLLDVR	Stripped Sequence	TRUE	1	QMSKDYQQVLLDVR	3	1	TRUE	_QMSK[+114]DYQQVLLDVR_	42.458892822265625	FALSE	_QMSK[GlyGly (K)]DYQQVLLDVR_	_QMSK[GlyGly (K)]DYQQVLLDVR_	no group specified	LABEL_FREE	FALSE	NaN	3.290635552610824E-39	1.2148740313308966E-35	82.46402740478516	42.43715920541534	82.48795445385838	1.2148740313308966E-35	1.2148740313308966E-35	1.2148740313308966E-35	1.2148740313308966E-35	FALSE	NaN	2918.881591796875	2918.881591796875	TRUE	TRUE	52.817989349365234	52.81725489281003	3	_QMSK[+114]DYQQVLLDVR_	_QMSK[GlyGly (K)]DYQQVLLDVR_	612.9805908203125	612.9834436872176	2918.881591796875
0	MaxLFQ	0	Not Defined	Urea_MB_DIA_2	NA	Urea_MB_DIA_2.raw	1	Q96C01	Q96C01	Q96C01	32.1509	32.154	1.4696999528496235E-07	8.833661979679164E-08	4.960132753162621E-07	1.748652113216457E-08	0	5.290929238173848E-12	1	2759.53	CSASCCEDSQASMKQVHQCIER	Stripped Sequence	TRUE	1	CSASCCEDSQASMKQVHQCIER	1	1	TRUE	_C[+57]SASC[+57]C[+57]EDSQASMK[+114]QVHQC[+57]IER_	-4.12856	FALSE	_C[Carbamidomethyl (C)]SASC[Carbamidomethyl (C)]C[Carbamidomethyl (C)]EDSQASMK[GlyGly (K)]QVHQC[Carbamidomethyl (C)]IER_	_C[Carbamidomethyl (C)]SASC[Carbamidomethyl (C)]C[Carbamidomethyl (C)]EDSQASMK[GlyGly (K)]QVHQC[Carbamidomethyl (C)]IER_	no group specified	LABEL_FREE	FALSE	NaN	1.508706759523193E-08	6.05298023087479E-11	35.06494903564453	-3.90854	34.90698680747912	6.05298023087479E-11	6.05298023087479E-11	6.05298023087479E-11	6.05298023087479E-11	FALSE	NaN	2759.53	2759.53	TRUE	TRUE	32.154029846191406	32.150936821013666	4	_C[+57]SASC[+57]C[+57]EDSQASMK[+114]QVHQC[+57]IER_	_C[Carbamidomethyl (C)]SASC[Carbamidomethyl (C)]C[Carbamidomethyl (C)]EDSQASMK[GlyGly (K)]QVHQC[Carbamidomethyl (C)]IER_	697.0358276367188	697.0396101140253	2759.53
0	MaxLFQ	0	Not Defined	Urea_MB_DIA_2	NA	Urea_MB_DIA_2.raw	1	Q96C03	Q96C03	Q96C03	54.2067	54.2073	2.9124130790775293E-30	1.0132706475270014E-27	1.1170556066132166E-30	9.036250603388452E-63	0	6.977799693736256E-66	3	3930.517333984375	ATSPRDEDDTKADSWK	Stripped Sequence	TRUE	2	ATSPRDEDDTKADSWK	1	2	TRUE	_ATSPRDEDDTK[+114]ADSWK_	-33.0729	FALSE	_ATSPRDEDDTK[GlyGly (K)]ADSWK_	_ATSPRDEDDTK[GlyGly (K)]ADSWK_	no group specified	LABEL_FREE	FALSE	NaN	1.140082417590028E-40	1.333229182475108E-36	21.614900588989258	-32.8813	21.583077106224664	1.333229182475108E-36	1.333229182475108E-36	1.333229182475108E-36	1.333229182475108E-36	FALSE	NaN	7177.29	7177.29	TRUE	TRUE	53.46765899658203	53.46699869282628	3	_ATSPRDEDDTK[+114]ADSWK_	_ATSPRDEDDTK[GlyGly (K)]ADSWK_	645.9608154296875	645.9640553622038	7177.29
0	MaxLFQ	0	Not Defined	Urea_MB_DIA_2	NA	Urea_MB_DIA_2.raw	1	Q96C03	Q96C03	Q96C03	54.2067	54.2073	2.9124130790775293E-30	1.0132706475270014E-27	1.1170556066132166E-30	9.036250603388452E-63	0	6.977799693736256E-66	3	3930.517333984375	ATSPRDEDDTKADSWK	Stripped Sequence	TRUE	2	ATSPRDEDDTKADSWK	1	2	TRUE	_ATSPRDEDDTK[+114]ADSWK_	-33.0729	FALSE	_ATSPRDEDDTK[GlyGly (K)]ADSWK_	_ATSPRDEDDTK[GlyGly (K)]ADSWK_	no group specified	LABEL_FREE	FALSE	NaN	1.9849506252336644E-38	4.029662253424182E-35	21.581104278564453	-33.0847	21.583077106224664	4.029662253424182E-35	4.029662253424182E-35	4.029662253424182E-35	4.029662253424182E-35	FALSE	NaN	3759.003173828125	3759.003173828125	TRUE	TRUE	52.47027587890625	52.469501734599966	4	_ATSPRDEDDTK[+114]ADSWK_	_ATSPRDEDDTK[GlyGly (K)]ADSWK_	484.7224426269531	484.72474508729834	3759.003173828125
0	MaxLFQ	0	Not Defined	Urea_MB_DIA_2	NA	Urea_MB_DIA_2.raw	1	Q96C03	Q96C03	Q96C03	54.2067	54.2073	2.9124130790775293E-30	1.0132706475270014E-27	1.1170556066132166E-30	9.036250603388452E-63	0	6.977799693736256E-66	3	3930.517333984375	ADSWKELSLLK	Stripped Sequence	TRUE	1	ADSWKELSLLK	2	1	TRUE	_ADSWK[+114]ELSLLK_	49.421173095703125	FALSE	_ADSWK[GlyGly (K)]ELSLLK_	_ADSWK[GlyGly (K)]ELSLLK_	no group specified	LABEL_FREE	FALSE	NaN	2.711512528468521E-42	1.1481024852363178E-37	90.51264953613281	49.53987983558778	90.37373058349357	1.1481024852363178E-37	1.1481024852363178E-37	1.1481024852363178E-37	1.1481024852363178E-37	FALSE	NaN	2392.89	2392.89	TRUE	TRUE	54.20731735229492	54.20674147258137	3	_ADSWK[+114]ELSLLK_	_ADSWK[GlyGly (K)]ELSLLK_	468.5891418457031	468.5911802246755	2392.89
0	MaxLFQ	0	Not Defined	Urea_MB_DIA_2	NA	Urea_MB_DIA_2.raw	1	Q96C12	Q96C12	Q96C12	54.5955	54.596	9.125506525941959E-31	3.4064404408863137E-28	3.1030972611180073E-31	3.745379661514911E-64	0	3.482454357521999E-67	1	23395.8	ACAEQLSLGGGLGPLVSLASHPKR	Stripped Sequence	TRUE	1	ACAEQLSLGGGLGPLVSLASHPKR	1	1	TRUE	_AC[+57]AEQLSLGGGLGPLVSLASHPK[+114]R_	66.75223541259766	FALSE	_AC[Carbamidomethyl (C)]AEQLSLGGGLGPLVSLASHPK[GlyGly (K)]R_	_AC[Carbamidomethyl (C)]AEQLSLGGGLGPLVSLASHPK[GlyGly (K)]R_	no group specified	LABEL_FREE	FALSE	NaN	4.0637655465419695E-43	3.442785130603234E-38	109.96688842773438	66.85825756699445	109.81237018480907	3.442785130603234E-38	3.442785130603234E-38	3.442785130603234E-38	3.442785130603234E-38	FALSE	NaN	23395.8	23395.8	TRUE	TRUE	54.59599685668945	54.59546534055894	4	_AC[+57]AEQLSLGGGLGPLVSLASHPK[+114]R_	_AC[Carbamidomethyl (C)]AEQLSLGGGLGPLVSLASHPK[GlyGly (K)]R_	633.8392333984375	633.8422153473173	23395.8
0	MaxLFQ	0	Not Defined	Urea_MB_DIA_2	NA	Urea_MB_DIA_2.raw	1	Q96C19	Q96C19	Q96C19	54.2689	54.2694	2.415465225064014E-30	8.500087957693177E-28	9.111127730201978E-31	5.447121635096569E-63	0	4.3455298245684625E-66	6	15908.9	ATDELATKLSR	Stripped Sequence	TRUE	1	ATDELATKLSR	5	1	FALSE	_[+42]ATDELATK[+114]LSR_	35.694156646728516	FALSE	_[Acetyl (Protein N-term)]ATDELATK[GlyGly (K)]LSR_	_[Acetyl (Protein N-term)]ATDELATK[GlyGly (K)]LSR_	no group specified	LABEL_FREE	FALSE	NaN	4.456967187201841E-34	4.0406338005621516E-32	74.30321502685547	35.6563	74.35018919519521	4.0406338005621516E-32	4.0406338005621516E-32	4.0406338005621516E-32	4.0406338005621516E-32	FALSE	NaN	8465.65	8465.65	TRUE	TRUE	50.44573211669922	50.4447	2	_[+42]ATDELATK[+114]LSR_	_[Acetyl (Protein N-term)]ATDELATK[GlyGly (K)]LSR_	680.8569946289062	680.8602594992732	8465.65
0	MaxLFQ	0	Not Defined	Urea_MB_DIA_2	NA	Urea_MB_DIA_2.raw	1	Q96C19	Q96C19	Q96C19	54.2689	54.2694	2.415465225064014E-30	8.500087957693177E-28	9.111127730201978E-31	5.447121635096569E-63	0	4.3455298245684625E-66	6	15908.9	VFNPYTEFKEFSR	Stripped Sequence	TRUE	1	VFNPYTEFKEFSR	6	1	FALSE	_VFNPYTEFK[+114]EFSR_	65.39739227294922	FALSE	_VFNPYTEFK[GlyGly (K)]EFSR_	_VFNPYTEFK[GlyGly (K)]EFSR_	no group specified	LABEL_FREE	FALSE	NaN	1.588176274935904E-07	6.354108633770429E-10	108.02520751953125	65.36108411607937	108.06347204159928	6.354108633770429E-10	6.354108633770429E-10	6.354108633770429E-10	6.354108633770429E-10	FALSE	NaN	3678.28	3678.28	TRUE	TRUE	30.67190170288086	30.66863950872402	3	_VFNPYTEFK[+114]EFSR_	_VFNPYTEFK[GlyGly (K)]EFSR_	593.2896728515625	593.2925259642016	3678.28
0	MaxLFQ	0	Not Defined	Urea_MB_DIA_2	NA	Urea_MB_DIA_2.raw	1	Q96C23	Q96C23	Q96C23	50.1785	50.1795	7.025163320552723E-25	9.169332304901121E-23	3.0192635970991027E-25	2.3463083059739297E-49	0	9.524287826157619E-53	1	8731.15	GFDKVLWTPR	Stripped Sequence	TRUE	1	GFDKVLWTPR	1	1	TRUE	_GFDK[+114]VLWTPR_	40.99686050415039	FALSE	_GFDK[GlyGly (K)]VLWTPR_	_GFDK[GlyGly (K)]VLWTPR_	no group specified	LABEL_FREE	FALSE	NaN	1.57327612901078E-33	9.865753605915431E-32	80.71125793457031	40.902816978409966	80.81525469545585	9.865753605915431E-32	9.865753605915431E-32	9.865753605915431E-32	9.865753605915431E-32	FALSE	NaN	8731.15	8731.15	TRUE	TRUE	50.17951965332031	50.178484043840584	3	_GFDK[+114]VLWTPR_	_GFDK[GlyGly (K)]VLWTPR_	444.9068298339844	444.90859915736604	8731.15
0	MaxLFQ	0	Not Defined	Urea_MB_DIA_2	NA	Urea_MB_DIA_2.raw	1	Q96C34	Q96C34	Q96C34	56.0104	56.0108	1.6864162113146775E-32	8.035495064706948E-30	2.6250516845254914E-33	2.545648156808307E-69	0	9.01114391790551E-72	3	17465.2	KLSQSFALPVTGGTVVTPK	Stripped Sequence	TRUE	1	KLSQSFALPVTGGTVVTPK	1	1	TRUE	_K[+114]LSQSFALPVTGGTVVTPK_	50.64519500732422	FALSE	_K[GlyGly (K)]LSQSFALPVTGGTVVTPK_	_K[GlyGly (K)]LSQSFALPVTGGTVVTPK_	no group specified	LABEL_FREE	FALSE	NaN	0	6.628794163573219E-40	91.78028869628906	50.66207888196595	91.76151395568354	6.628794163573219E-40	6.628794163573219E-40	6.628794163573219E-40	6.628794163573219E-40	FALSE	NaN	24157.7	24157.7	TRUE	TRUE	56.010799407958984	56.0104	3	_K[+114]LSQSFALPVTGGTVVTPK_	_K[GlyGly (K)]LSQSFALPVTGGTVVTPK_	682.053	682.0561374613727	24157.7
0	MaxLFQ	0	Not Defined	Urea_MB_DIA_2	NA	Urea_MB_DIA_2.raw	1	Q96C34	Q96C34	Q96C34	56.0104	56.0108	1.6864162113146775E-32	8.035495064706948E-30	2.6250516845254914E-33	2.545648156808307E-69	0	9.01114391790551E-72	3	17465.2	VQADRDYSPLLKR	Stripped Sequence	TRUE	2	VQADRDYSPLLKR	2	1	TRUE	_VQADRDYSPLLK[+114]R_	2.266775369644165	FALSE	_VQADRDYSPLLK[GlyGly (K)]R_	_VQADRDYSPLLK[GlyGly (K)]R_	no group specified	LABEL_FREE	FALSE	NaN	1.8402379846348813E-35	4.307221162163439E-33	39.54637908935547	2.3351364755385795	39.472204716498375	4.307221162163439E-33	4.307221162163439E-33	4.307221162163439E-33	4.307221162163439E-33	FALSE	NaN	23040.3	23040.3	TRUE	TRUE	51.10746383666992	51.10653414203357	3	_VQADRDYSPLLK[+114]R_	_VQADRDYSPLLK[GlyGly (K)]R_	558.9689331054688	558.9715839989932	23040.3
0	MaxLFQ	0	Not Defined	Urea_MB_DIA_2	NA	Urea_MB_DIA_2.raw	1	Q96C34	Q96C34	Q96C34	56.0104	56.0108	1.6864162113146775E-32	8.035495064706948E-30	2.6250516845254914E-33	2.545648156808307E-69	0	9.01114391790551E-72	3	17465.2	VKQLALR	Stripped Sequence	TRUE	1	VKQLALR	3	1	TRUE	_VK[+114]QLALR_	-17.5402	FALSE	_VK[GlyGly (K)]QLALR_	_VK[GlyGly (K)]QLALR_	no group specified	LABEL_FREE	FALSE	NaN	2.282885134263779E-06	1.2486334688108529E-08	24.655920028686523	-17.5429	24.6573	1.2486334688108529E-08	1.2486334688108529E-08	1.2486334688108529E-08	1.2486334688108529E-08	FALSE	NaN	5197.49	5197.49	TRUE	TRUE	28.564970016479492	28.561467338742307	2	_VK[+114]QLALR_	_VK[GlyGly (K)]QLALR_	471.2981872558594	471.3004004425572	5197.49
0	MaxLFQ	0	Not Defined	Urea_MB_DIA_2	NA	Urea_MB_DIA_2.raw	1	Q96C36	Q96C36	Q96C36	55.2189	55.2193	1.4524532801161372E-31	6.046497384561938E-29	3.871332051946835E-32	2.103325026223147E-66	0	3.1160370758861433E-69	11	41445.9	ISPAALKK	Stripped Sequence	TRUE	1	ISPAALKK	1	1	TRUE	_ISPAALK[+114]K_	-27.9267	FALSE	_ISPAALK[GlyGly (K)]K_	_ISPAALK[GlyGly (K)]K_	no group specified	LABEL_FREE	FALSE	NaN	2.908213679111759E-28	6.280405357449559E-28	22.441194534301758	-28.0239	22.457663646929717	6.280405357449559E-28	6.280405357449559E-28	6.280405357449559E-28	6.280405357449559E-28	FALSE	NaN	53757.3	53757.3	TRUE	TRUE	47.47787094116211	47.476526967553006	2	_ISPAALK[+114]K_	_ISPAALK[GlyGly (K)]K_	471.2925720214844	471.2948809466697	53757.3
0	MaxLFQ	0	Not Defined	Urea_MB_DIA_2	NA	Urea_MB_DIA_2.raw	1	Q96C36	Q96C36	Q96C36	55.2189	55.2193	1.4524532801161372E-31	6.046497384561938E-29	3.871332051946835E-32	2.103325026223147E-66	0	3.1160370758861433E-69	11	41445.9	VKLESPTVSTLTPSSPGK	Stripped Sequence	TRUE	1	VKLESPTVSTLTPSSPGK	2	1	TRUE	_VK[+114]LESPTVSTLTPSSPGK_	27.194177627563477	FALSE	_VK[GlyGly (K)]LESPTVSTLTPSSPGK_	_VK[GlyGly (K)]LESPTVSTLTPSSPGK_	no group specified	LABEL_FREE	FALSE	NaN	1.2850709581618938E-36	6.8024606303427936E-34	65.32243347167969	27.2265	65.28100998236786	6.8024606303427936E-34	6.8024606303427936E-34	6.8024606303427936E-34	6.8024606303427936E-34	FALSE	NaN	35446.4	35446.4	TRUE	TRUE	51.647621154785156	51.646753113294295	3	_VK[+114]LESPTVSTLTPSSPGK_	_VK[GlyGly (K)]LESPTVSTLTPSSPGK_	648.021	648.0243592380012	35446.4
0	MaxLFQ	0	Not Defined	Urea_MB_DIA_2	NA	Urea_MB_DIA_2.raw	1	Q96C36	Q96C36	Q96C36	55.2189	55.2193	1.4524532801161372E-31	6.046497384561938E-29	3.871332051946835E-32	2.103325026223147E-66	0	3.1160370758861433E-69	11	41445.9	LMAFQPAPKVIR	Stripped Sequence	TRUE	1	LMAFQPAPKVIR	4	1	FALSE	_LMAFQPAPK[+114]VIR_	34.421321868896484	FALSE	_LMAFQPAPK[GlyGly (K)]VIR_	_LMAFQPAPK[GlyGly (K)]VIR_	no group specified	LABEL_FREE	FALSE	NaN	1.0332168241705447E-15	5.926111991404652E-18	73.08970642089844	34.49401517573536	73.017	5.926111991404652E-18	5.926111991404652E-18	5.926111991404652E-18	5.926111991404652E-18	FALSE	NaN	22787.6	22787.6	TRUE	TRUE	39.4381	39.435848725794024	3	_LMAFQPAPK[+114]VIR_	_LMAFQPAPK[GlyGly (K)]VIR_	495.6183776855469	495.6205934919288	22787.6
0	MaxLFQ	0	Not Defined	Urea_MB_DIA_2	NA	Urea_MB_DIA_2.raw	1	Q96C36	Q96C36	Q96C36	55.2189	55.2193	1.4524532801161372E-31	6.046497384561938E-29	3.871332051946835E-32	2.103325026223147E-66	0	3.1160370758861433E-69	11	41445.9	VKLESPTVSTLTPSSPGKLLTR	Stripped Sequence	TRUE	2	VKLESPTVSTLTPSSPGKLLTR	6	1	FALSE	_VKLESPTVSTLTPSSPGK[+114]LLTR_	46.38093948364258	FALSE	_VKLESPTVSTLTPSSPGK[GlyGly (K)]LLTR_	_VKLESPTVSTLTPSSPGK[GlyGly (K)]LLTR_	no group specified	LABEL_FREE	FALSE	NaN	2.1019476964872256E-44	5.7359463978612635E-39	86.95106506347656	46.42378759301559	86.91068640603254	5.7359463978612635E-39	5.7359463978612635E-39	5.7359463978612635E-39	5.7359463978612635E-39	FALSE	NaN	15385.6	15385.6	TRUE	TRUE	55.21933364868164	55.21887327973851	4	_VKLESPTVSTLTPSSPGK[+114]LLTR_	_VKLESPTVSTLTPSSPGK[GlyGly (K)]LLTR_	607.0969848632812	607.0999505861204	15385.6
0	MaxLFQ	0	Not Defined	Urea_MB_DIA_2	NA	Urea_MB_DIA_2.raw	1	Q96C36	Q96C36	Q96C36	55.2189	55.2193	1.4524532801161372E-31	6.046497384561938E-29	3.871332051946835E-32	2.103325026223147E-66	0	3.1160370758861433E-69	11	41445.9	KLMAFQPAPK	Stripped Sequence	TRUE	1	KLMAFQPAPK	7	1	FALSE	_K[+114]LMAFQPAPK_	6.2175493240356445	FALSE	_K[GlyGly (K)]LMAFQPAPK_	_K[GlyGly (K)]LMAFQPAPK_	no group specified	LABEL_FREE	FALSE	NaN	1.988165941778545E-34	2.2874161370314774E-32	44.1843	6.20692	44.19718255917038	2.2874161370314774E-32	2.2874161370314774E-32	2.2874161370314774E-32	2.2874161370314774E-32	FALSE	NaN	10358.5	10358.5	TRUE	TRUE	50.61482238769531	50.61383646333863	3	_K[+114]LMAFQPAPK_	_K[GlyGly (K)]LMAFQPAPK_	415.5655212402344	415.5675253143322	10358.5
0	MaxLFQ	0	Not Defined	Urea_MB_DIA_2	NA	Urea_MB_DIA_2.raw	1	Q96C36	Q96C36	Q96C36	55.2189	55.2193	1.4524532801161372E-31	6.046497384561938E-29	3.871332051946835E-32	2.103325026223147E-66	0	3.1160370758861433E-69	11	41445.9	ELQSMADQEKISPAALKK	Stripped Sequence	TRUE	2	ELQSMADQEKISPAALKK	9	1	FALSE	_ELQSMADQEK[+114]ISPAALKK_	17.616302490234375	FALSE	_ELQSMADQEK[GlyGly (K)]ISPAALKK_	_ELQSMADQEK[GlyGly (K)]ISPAALKK_	no group specified	LABEL_FREE	FALSE	NaN	4.677257370350878E-17	3.4596766675729886E-19	54.679656982421875	17.524321537807268	54.73323433586146	3.4596766675729886E-19	3.4596766675729886E-19	3.4596766675729886E-19	3.4596766675729886E-19	FALSE	NaN	6066.36	6066.36	TRUE	TRUE	40.485	40.48284321531036	4	_ELQSMADQEK[+114]ISPAALKK_	_ELQSMADQEK[GlyGly (K)]ISPAALKK_	526.0294189453125	526.0319549223266	6066.36
0	MaxLFQ	0	Not Defined	Urea_MB_DIA_2	NA	Urea_MB_DIA_2.raw	1	Q96C86	Q96C86	Q96C86	54.4953	54.4958	1.2282684048013243E-30	4.503467952061269E-28	4.322427630240649E-31	8.538649093990052E-64	0	7.539645999108212E-67	7	52201.1	QLNDVKTTVVYPATEK	Stripped Sequence	TRUE	1	QLNDVKTTVVYPATEK	3	1	TRUE	_QLNDVK[+114]TTVVYPATEK_	19.508752822875977	FALSE	_QLNDVK[GlyGly (K)]TTVVYPATEK_	_QLNDVK[GlyGly (K)]TTVVYPATEK_	no group specified	LABEL_FREE	FALSE	NaN	6.6001157669698884E-43	4.6779857026020147E-38	56.556060791015625	19.488073482605884	56.582458394463174	4.6779857026020147E-38	4.6779857026020147E-38	4.6779857026020147E-38	4.6779857026020147E-38	FALSE	NaN	26623	26623	TRUE	TRUE	54.49580764770508	54.49526469605445	3	_QLNDVK[+114]TTVVYPATEK_	_QLNDVK[GlyGly (K)]TTVVYPATEK_	640.6739501953125	640.6772177101946	26623
0	MaxLFQ	0	Not Defined	Urea_MB_DIA_2	NA	Urea_MB_DIA_2.raw	1	Q96C86	Q96C86	Q96C86	54.4953	54.4958	1.2282684048013243E-30	4.503467952061269E-28	4.322427630240649E-31	8.538649093990052E-64	0	7.539645999108212E-67	7	52201.1	ADAAPQLGKR	Stripped Sequence	TRUE	1	ADAAPQLGKR	4	1	FALSE	_[+42]ADAAPQLGK[+114]R_	-0.0419102	FALSE	_[Acetyl (Protein N-term)]ADAAPQLGK[GlyGly (K)]R_	_[Acetyl (Protein N-term)]ADAAPQLGK[GlyGly (K)]R_	no group specified	LABEL_FREE	FALSE	NaN	4.549754615674695E-35	8.114483162906963E-33	37.2816	-0.152759	37.361601602539366	8.114483162906963E-33	8.114483162906963E-33	8.114483162906963E-33	8.114483162906963E-33	FALSE	NaN	15725.4	15725.4	TRUE	TRUE	50.9211	50.92018017152388	2	_[+42]ADAAPQLGK[+114]R_	_[Acetyl (Protein N-term)]ADAAPQLGK[GlyGly (K)]R_	591.815	591.8178969503549	15725.4
0	MaxLFQ	0	Not Defined	Urea_MB_DIA_2	NA	Urea_MB_DIA_2.raw	1	Q96C86	Q96C86	Q96C86	54.4953	54.4958	1.2282684048013243E-30	4.503467952061269E-28	4.322427630240649E-31	8.538649093990052E-64	0	7.539645999108212E-67	7	52201.1	TTVVYPATEKHLQK	Stripped Sequence	TRUE	1	TTVVYPATEKHLQK	5	2	FALSE	_TTVVYPATEK[+114]HLQK_	-11.6084	FALSE	_TTVVYPATEK[GlyGly (K)]HLQK_	_TTVVYPATEK[GlyGly (K)]HLQK_	no group specified	LABEL_FREE	FALSE	NaN	2.106192173483727E-37	1.976925806052562E-34	28.529430389404297	-11.5511	28.483486355492282	1.976925806052562E-34	1.976925806052562E-34	1.976925806052562E-34	1.976925806052562E-34	FALSE	NaN	12422.1	12422.1	TRUE	TRUE	52.007755279541016	52.00692834348527	3	_TTVVYPATEK[+114]HLQK_	_TTVVYPATEK[GlyGly (K)]HLQK_	576.9808349609375	576.9834413012182	12422.1
0	MaxLFQ	0	Not Defined	Urea_MB_DIA_2	NA	Urea_MB_DIA_2.raw	1	Q96C86	Q96C86	Q96C86	54.4953	54.4958	1.2282684048013243E-30	4.503467952061269E-28	4.322427630240649E-31	8.538649093990052E-64	0	7.539645999108212E-67	7	52201.1	TTVVYPATEKHLQK	Stripped Sequence	TRUE	1	TTVVYPATEKHLQK	5	2	FALSE	_TTVVYPATEK[+114]HLQK_	-11.6084	FALSE	_TTVVYPATEK[GlyGly (K)]HLQK_	_TTVVYPATEK[GlyGly (K)]HLQK_	no group specified	LABEL_FREE	FALSE	NaN	6.319114767881459E-18	5.928540598629616E-20	28.538108825683594	-11.5403	28.483486355492282	5.928540598629616E-20	5.928540598629616E-20	5.928540598629616E-20	5.928540598629616E-20	FALSE	NaN	2759.404541015625	2759.404541015625	TRUE	TRUE	41.127315521240234	41.12524670006516	4	_TTVVYPATEK[+114]HLQK_	_TTVVYPATEK[GlyGly (K)]HLQK_	432.9874267578125	432.98932634285944	2759.404541015625
0	MaxLFQ	0	Not Defined	Urea_MB_DIA_2	NA	Urea_MB_DIA_2.raw	1	Q96C92	Q96C92	Q96C92	46.0055	46.007	1.1192945344912424E-19	2.404824351362393E-18	2.9856910415386066E-20	9.49438010372903E-37	0	3.259313458197401E-40	3	8880.72	LKQEISLLQAQVSNFQR	Stripped Sequence	TRUE	1	LKQEISLLQAQVSNFQR	1	1	TRUE	_LK[+114]QEISLLQAQVSNFQR_	59.90483093261719	FALSE	_LK[GlyGly (K)]QEISLLQAQVSNFQR_	_LK[GlyGly (K)]QEISLLQAQVSNFQR_	no group specified	LABEL_FREE	FALSE	NaN	1.3285510955832669E-25	5.697256868931783E-26	102.27565002441406	59.93098939697973	102.24147753844704	5.697256868931783E-26	5.697256868931783E-26	5.697256868931783E-26	5.697256868931783E-26	FALSE	NaN	13849	13849	TRUE	TRUE	46.006988525390625	46.005476666381206	3	_LK[+114]QEISLLQAQVSNFQR_	_LK[GlyGly (K)]QEISLLQAQVSNFQR_	706.055	706.0589417699356	13849
0	MaxLFQ	0	Not Defined	Urea_MB_DIA_2	NA	Urea_MB_DIA_2.raw	1	Q96C92	Q96C92	Q96C92	46.0055	46.007	1.1192945344912424E-19	2.404824351362393E-18	2.9856910415386066E-20	9.49438010372903E-37	0	3.259313458197401E-40	3	8880.72	NLGLSKEDPASR	Stripped Sequence	TRUE	1	NLGLSKEDPASR	2	2	TRUE	_NLGLSK[+114]EDPASR_	-7.03972	FALSE	_NLGLSK[GlyGly (K)]EDPASR_	_NLGLSK[GlyGly (K)]EDPASR_	no group specified	LABEL_FREE	FALSE	NaN	6.642791316853335E-23	5.763613631688386E-24	32.10654067993164	-7.10041	32.16099468575134	5.763613631688386E-24	5.763613631688386E-24	5.763613631688386E-24	5.763613631688386E-24	FALSE	NaN	6106.55	6106.55	TRUE	TRUE	44.43239212036133	44.43070053811574	3	_NLGLSK[+114]EDPASR_	_NLGLSK[GlyGly (K)]EDPASR_	467.5758056640625	467.5781376012771	6106.55
0	MaxLFQ	0	Not Defined	Urea_MB_DIA_2	NA	Urea_MB_DIA_2.raw	1	Q96C92	Q96C92	Q96C92	46.0055	46.007	1.1192945344912424E-19	2.404824351362393E-18	2.9856910415386066E-20	9.49438010372903E-37	0	3.259313458197401E-40	3	8880.72	NLGLSKEDPASR	Stripped Sequence	TRUE	1	NLGLSKEDPASR	2	2	TRUE	_NLGLSK[+114]EDPASR_	-7.03972	FALSE	_NLGLSK[GlyGly (K)]EDPASR_	_NLGLSK[GlyGly (K)]EDPASR_	no group specified	LABEL_FREE	FALSE	NaN	9.234349125208235E-14	4.592053193852279E-16	32.07817077636719	-7.13203	32.16099468575134	4.592053193852279E-16	4.592053193852279E-16	4.592053193852279E-16	4.592053193852279E-16	FALSE	NaN	1718.2540283203125	1718.2540283203125	TRUE	TRUE	37.769500732421875	37.76704865282046	2	_NLGLSK[+114]EDPASR_	_NLGLSK[GlyGly (K)]EDPASR_	700.8600463867188	700.8639162995955	1718.2540283203125
0	MaxLFQ	0	Not Defined	Urea_MB_DIA_2	NA	Urea_MB_DIA_2.raw	1	Q96CB9	Q96CB9	Q96CB9	50.6061	50.607	1.926421873117351E-25	2.88881242145169E-23	8.552632976769878E-26	1.0469762959867619E-50	0	4.3889176105083287E-54	2	9830.36	LQKILHSYVPEEIRDGNQVR	Stripped Sequence	TRUE	2	LQKILHSYVPEEIRDGNQVR	1	1	TRUE	_LQK[+114]ILHSYVPEEIRDGNQVR_	23.98265838623047	FALSE	_LQK[GlyGly (K)]ILHSYVPEEIRDGNQVR_	_LQK[GlyGly (K)]ILHSYVPEEIRDGNQVR_	no group specified	LABEL_FREE	FALSE	NaN	4.7586808836077773E-20	9.931582133340529E-22	62.192806243896484	24.211082464734503	61.96852372936881	9.931582133340529E-22	9.931582133340529E-22	9.931582133340529E-22	9.931582133340529E-22	FALSE	NaN	13662	13662	TRUE	TRUE	42.606101989746094	42.604201956133906	4	_LQK[+114]ILHSYVPEEIRDGNQVR_	_LQK[GlyGly (K)]ILHSYVPEEIRDGNQVR_	627.838	627.8412835737732	13662
0	MaxLFQ	0	Not Defined	Urea_MB_DIA_2	NA	Urea_MB_DIA_2.raw	1	Q96CB9	Q96CB9	Q96CB9	50.6061	50.607	1.926421873117351E-25	2.88881242145169E-23	8.552632976769878E-26	1.0469762959867619E-50	0	4.3889176105083287E-54	2	9830.36	KWGELEGDTYDR	Stripped Sequence	TRUE	1	KWGELEGDTYDR	2	1	TRUE	_K[+114]WGELEGDTYDR_	14.080523490905762	FALSE	_K[GlyGly (K)]WGELEGDTYDR_	_K[GlyGly (K)]WGELEGDTYDR_	no group specified	LABEL_FREE	FALSE	NaN	2.0635993887339785E-34	2.348876006015035E-32	51.85985565185547	14.096685816363877	51.84358358806571	2.348876006015035E-32	2.348876006015035E-32	2.348876006015035E-32	2.348876006015035E-32	FALSE	NaN	5998.7	5998.7	TRUE	TRUE	50.607	50.606057407819875	3	_K[+114]WGELEGDTYDR_	_K[GlyGly (K)]WGELEGDTYDR_	528.2426147460938	528.2451673410035	5998.7
0	MaxLFQ	0	Not Defined	Urea_MB_DIA_2	NA	Urea_MB_DIA_2.raw	1	Q96CG3	Q96CG3	Q96CG3	53.7676	53.7682	1.1188315358358153E-29	3.584686412797319E-27	4.674271751168167E-30	3.1521678649210054E-61	0	2.123386907996635E-64	8	95309.2	ELGYLNKMDLPYR	Stripped Sequence	TRUE	1	ELGYLNKMDLPYR	1	2	TRUE	_ELGYLNK[+114]MDLPYR_	54.203304290771484	FALSE	_ELGYLNK[GlyGly (K)]MDLPYR_	_ELGYLNK[GlyGly (K)]MDLPYR_	no group specified	LABEL_FREE	FALSE	NaN	1.0876553342124592E-28	3.055369032591388E-28	96.36628723144531	54.45078189626695	96.08542618702698	3.055369032591388E-28	3.055369032591388E-28	3.055369032591388E-28	3.055369032591388E-28	FALSE	NaN	139499	139499	TRUE	TRUE	47.70756530761719	47.70624755114839	3	_ELGYLNK[+114]MDLPYR_	_ELGYLNK[GlyGly (K)]MDLPYR_	575.9591674804688	575.9618332068023	139499
0	MaxLFQ	0	Not Defined	Urea_MB_DIA_2	NA	Urea_MB_DIA_2.raw	1	Q96CG3	Q96CG3	Q96CG3	53.7676	53.7682	1.1188315358358153E-29	3.584686412797319E-27	4.674271751168167E-30	3.1521678649210054E-61	0	2.123386907996635E-64	8	95309.2	ELGYLNKMDLPYR	Stripped Sequence	TRUE	1	ELGYLNKMDLPYR	1	2	TRUE	_ELGYLNK[+114]M[+16]DLPYR_	38.388946533203125	FALSE	_ELGYLNK[GlyGly (K)]M[Oxidation (M)]DLPYR_	_ELGYLNK[GlyGly (K)]M[Oxidation (M)]DLPYR_	no group specified	LABEL_FREE	FALSE	NaN	2.4521321827219974E-41	4.85830461256712E-37	77.92288970947266	38.3664	77.95113767175647	4.85830461256712E-37	4.85830461256712E-37	4.85830461256712E-37	4.85830461256712E-37	FALSE	NaN	33548.5	33548.5	TRUE	TRUE	53.76821517944336	53.76758918094174	3	_ELGYLNK[+114]M[+16]DLPYR_	_ELGYLNK[GlyGly (K)]M[Oxidation (M)]DLPYR_	581.291	581.2932637904506	33548.5
0	MaxLFQ	0	Not Defined	Urea_MB_DIA_2	NA	Urea_MB_DIA_2.raw	1	Q96CG3	Q96CG3	Q96CG3	53.7676	53.7682	1.1188315358358153E-29	3.584686412797319E-27	4.674271751168167E-30	3.1521678649210054E-61	0	2.123386907996635E-64	8	95309.2	EKLPSSEVVKFGR	Stripped Sequence	TRUE	2	EKLPSSEVVKFGR	2	1	TRUE	_EKLPSSEVVK[+114]FGR_	9.978793144226074	FALSE	_EKLPSSEVVK[GlyGly (K)]FGR_	_EKLPSSEVVK[GlyGly (K)]FGR_	no group specified	LABEL_FREE	FALSE	NaN	9.20887107904947E-40	5.2596388857314826E-36	47.38129425048828	9.928135595313613	47.41299587467121	5.2596388857314826E-36	5.2596388857314826E-36	5.2596388857314826E-36	5.2596388857314826E-36	FALSE	NaN	168751	168751	TRUE	TRUE	53.06353759765625	53.06283116779136	3	_EKLPSSEVVK[+114]FGR_	_EKLPSSEVVK[GlyGly (K)]FGR_	530.6264038085938	530.6289553796473	168751
0	MaxLFQ	0	Not Defined	Urea_MB_DIA_2	NA	Urea_MB_DIA_2.raw	1	Q96CG3	Q96CG3	Q96CG3	53.7676	53.7682	1.1188315358358153E-29	3.584686412797319E-27	4.674271751168167E-30	3.1521678649210054E-61	0	2.123386907996635E-64	8	95309.2	KTNLIVDSR	Stripped Sequence	TRUE	1	KTNLIVDSR	3	2	TRUE	_K[+114]TNLIVDSR_	-15.7357	FALSE	_K[GlyGly (K)]TNLIVDSR_	_K[GlyGly (K)]TNLIVDSR_	no group specified	LABEL_FREE	FALSE	NaN	2.6578486894646633E-35	5.571885842805659E-33	25.589468002319336	-15.8051	25.629441435349605	5.571885842805659E-33	5.571885842805659E-33	5.571885842805659E-33	5.571885842805659E-33	FALSE	NaN	57572.8	57572.8	TRUE	TRUE	51.031944274902344	51.031005960520645	3	_K[+114]TNLIVDSR_	_K[GlyGly (K)]TNLIVDSR_	387.21917724609375	387.22077205241004	57572.8
0	MaxLFQ	0	Not Defined	Urea_MB_DIA_2	NA	Urea_MB_DIA_2.raw	1	Q96CG3	Q96CG3	Q96CG3	53.7676	53.7682	1.1188315358358153E-29	3.584686412797319E-27	4.674271751168167E-30	3.1521678649210054E-61	0	2.123386907996635E-64	8	95309.2	KTNLIVDSR	Stripped Sequence	TRUE	1	KTNLIVDSR	3	2	TRUE	_K[+114]TNLIVDSR_	-15.7357	FALSE	_K[GlyGly (K)]TNLIVDSR_	_K[GlyGly (K)]TNLIVDSR_	no group specified	LABEL_FREE	FALSE	NaN	1.9902777630864026E-15	1.1000631343449103E-17	25.646442413330078	-15.7062	25.629441435349605	1.1000631343449103E-17	1.1000631343449103E-17	1.1000631343449103E-17	1.1000631343449103E-17	FALSE	NaN	3733.64	3733.64	TRUE	TRUE	39.206729888916016	39.2044	2	_K[+114]TNLIVDSR_	_K[GlyGly (K)]TNLIVDSR_	580.3251342773438	580.3277519245564	3733.64
0	MaxLFQ	0	Not Defined	Urea_MB_DIA_2	NA	Urea_MB_DIA_2.raw	1	Q96CG3	Q96CG3	Q96CG3	53.7676	53.7682	1.1188315358358153E-29	3.584686412797319E-27	4.674271751168167E-30	3.1521678649210054E-61	0	2.123386907996635E-64	8	95309.2	LPSSEVVKFGR	Stripped Sequence	TRUE	1	LPSSEVVKFGR	4	1	FALSE	_LPSSEVVK[+114]FGR_	16.04609489440918	FALSE	_LPSSEVVK[GlyGly (K)]FGR_	_LPSSEVVK[GlyGly (K)]FGR_	no group specified	LABEL_FREE	FALSE	NaN	2.4314143324159707E-29	1.0216292995089228E-28	53.86781311035156	16.218894344350538	53.73279254476756	1.0216292995089228E-28	1.0216292995089228E-28	1.0216292995089228E-28	1.0216292995089228E-28	FALSE	NaN	16950.2	16950.2	TRUE	TRUE	48.05369186401367	48.05241361416679	3	_LPSSEVVK[+114]FGR_	_LPSSEVVK[GlyGly (K)]FGR_	444.9138488769531	444.9159194385797	16950.2
0	MaxLFQ	0	Not Defined	Urea_MB_DIA_2	NA	Urea_MB_DIA_2.raw	1	Q96CG3	Q96CG3	Q96CG3	53.7676	53.7682	1.1188315358358153E-29	3.584686412797319E-27	4.674271751168167E-30	3.1521678649210054E-61	0	2.123386907996635E-64	8	95309.2	EKLPSSEVVK	Stripped Sequence	TRUE	1	EKLPSSEVVK	5	1	FALSE	_EK[+114]LPSSEVVK_	-12.4169	FALSE	_EK[GlyGly (K)]LPSSEVVK_	_EK[GlyGly (K)]LPSSEVVK_	no group specified	LABEL_FREE	FALSE	NaN	1.4900187793544482E-23	1.872427088534338E-24	27.842256546020508	-12.4474	27.864685894770822	1.872427088534338E-24	1.872427088534338E-24	1.872427088534338E-24	1.872427088534338E-24	FALSE	NaN	5414.68	5414.68	TRUE	TRUE	44.82197952270508	44.820332407669305	2	_EK[+114]LPSSEVVK_	_EK[GlyGly (K)]LPSSEVVK_	615.3404541015625	615.3433994543589	5414.68
0	MaxLFQ	0	Not Defined	Urea_MB_DIA_2	NA	Urea_MB_DIA_2.raw	1	Q96CG3	Q96CG3	Q96CG3	53.7676	53.7682	1.1188315358358153E-29	3.584686412797319E-27	4.674271751168167E-30	3.1521678649210054E-61	0	2.123386907996635E-64	8	95309.2	NSNICHYTFQDKQVSR	Stripped Sequence	TRUE	1	NSNICHYTFQDKQVSR	6	1	FALSE	_NSNIC[+57]HYTFQDK[+114]QVSR_	-0.000556264	FALSE	_NSNIC[Carbamidomethyl (C)]HYTFQDK[GlyGly (K)]QVSR_	_NSNIC[Carbamidomethyl (C)]HYTFQDK[GlyGly (K)]QVSR_	no group specified	LABEL_FREE	FALSE	NaN	1.8479812178357635E-24	3.9700921720457786E-25	37.320247650146484	-0.099221	37.392202367270016	3.9700921720457786E-25	3.9700921720457786E-25	3.9700921720457786E-25	3.9700921720457786E-25	FALSE	NaN	1054.2489013671875	1054.2489013671875	TRUE	TRUE	45.353145599365234	45.35155911122149	3	_NSNIC[+57]HYTFQDK[+114]QVSR_	_NSNIC[Carbamidomethyl (C)]HYTFQDK[GlyGly (K)]QVSR_	704.3289794921875	704.3327938160198	1054.2489013671875
0	MaxLFQ	0	Not Defined	Urea_MB_DIA_2	NA	Urea_MB_DIA_2.raw	1	Q96CM3	Q96CM3	Q96CM3	42.1916	42.1936	2.1950200259978703E-15	8.054263500719902E-15	3.84370987985156E-16	1.7120135104513154E-26	0	5.505751762184644E-30	1	7478.7	VHLSFGLDCPILGDHKYSDWNR	Stripped Sequence	TRUE	1	VHLSFGLDCPILGDHKYSDWNR	1	1	TRUE	_VHLSFGLDC[+57]PILGDHK[+114]YSDWNR_	64.0607	FALSE	_VHLSFGLDC[Carbamidomethyl (C)]PILGDHK[GlyGly (K)]YSDWNR_	_VHLSFGLDC[Carbamidomethyl (C)]PILGDHK[GlyGly (K)]YSDWNR_	no group specified	LABEL_FREE	FALSE	NaN	1.931014236666859E-19	3.1177231159454155E-21	106.724	64.03552071134646	106.74837415211697	3.1177231159454155E-21	3.1177231159454155E-21	3.1177231159454155E-21	3.1177231159454155E-21	FALSE	NaN	7478.7	7478.7	TRUE	TRUE	42.19358825683594	42.191641139219996	4	_VHLSFGLDC[+57]PILGDHK[+114]YSDWNR_	_VHLSFGLDC[Carbamidomethyl (C)]PILGDHK[GlyGly (K)]YSDWNR_	686.5816040039062	686.5851501374851	7478.7
0	MaxLFQ	0	Not Defined	Urea_MB_DIA_2	NA	Urea_MB_DIA_2.raw	1	Q96CP2	Q96CP2	Q96CP2	50.2129	50.2139	6.32910056095545E-25	8.356813776676893E-23	2.7297476818334887E-25	1.829720701116216E-49	0	7.434866725380802E-53	1	3192.599853515625	AIEAAPQEPEQKR	Stripped Sequence	TRUE	1	AIEAAPQEPEQKR	1	1	TRUE	_AIEAAPQEPEQK[+114]R_	-29.5646	FALSE	_AIEAAPQEPEQK[GlyGly (K)]R_	_AIEAAPQEPEQK[GlyGly (K)]R_	no group specified	LABEL_FREE	FALSE	NaN	1.3377844784292549E-33	8.788553604756527E-32	22.195043563842773	-29.4873	22.182636649763573	8.788553604756527E-32	8.788553604756527E-32	8.788553604756527E-32	8.788553604756527E-32	FALSE	NaN	3192.599853515625	3192.599853515625	TRUE	TRUE	50.21388244628906	50.21285075895239	3	_AIEAAPQEPEQK[+114]R_	_AIEAAPQEPEQK[GlyGly (K)]R_	527.6057739257812	527.6083911401721	3192.599853515625
0	MaxLFQ	0	Not Defined	Urea_MB_DIA_2	NA	Urea_MB_DIA_2.raw	1	Q96CP6	Q96CP6	Q96CP6	52.5393	52.54	5.381590413897282E-28	1.3403172025036711E-25	2.3449819613123162E-28	5.081115943661139E-57	0	2.6381702718905184E-60	5	12698.4	GSDSSSEKGGVPGTPSTQSLGSR	Stripped Sequence	TRUE	1	GSDSSSEKGGVPGTPSTQSLGSR	1	1	TRUE	_GSDSSSEK[+114]GGVPGTPSTQSLGSR_	0.40155455470085144	FALSE	_GSDSSSEK[GlyGly (K)]GGVPGTPSTQSLGSR_	_GSDSSSEK[GlyGly (K)]GGVPGTPSTQSLGSR_	no group specified	LABEL_FREE	FALSE	NaN	1.3856854770950028E-38	3.1663273430778333E-35	37.75688552856445	0.4661027862276336	37.70644259140389	3.1663273430778333E-35	3.1663273430778333E-35	3.1663273430778333E-35	3.1663273430778333E-35	FALSE	NaN	17749.1	17749.1	TRUE	TRUE	52.54	52.539261435512415	3	_GSDSSSEK[+114]GGVPGTPSTQSLGSR_	_GSDSSSEK[GlyGly (K)]GGVPGTPSTQSLGSR_	764.695	764.6989218596132	17749.1
0	MaxLFQ	0	Not Defined	Urea_MB_DIA_2	NA	Urea_MB_DIA_2.raw	1	Q96CP6	Q96CP6	Q96CP6	52.5393	52.54	5.381590413897282E-28	1.3403172025036711E-25	2.3449819613123162E-28	5.081115943661139E-57	0	2.6381702718905184E-60	5	12698.4	LFSKLPEAER	Stripped Sequence	TRUE	1	LFSKLPEAER	2	1	TRUE	_LFSK[+114]LPEAER_	11.849720001220703	FALSE	_LFSK[GlyGly (K)]LPEAER_	_LFSK[GlyGly (K)]LPEAER_	no group specified	LABEL_FREE	FALSE	NaN	1.3230522420358106E-27	1.9087456980763927E-27	49.45968246459961	11.898274185074781	49.39870975541671	1.9087456980763927E-27	1.9087456980763927E-27	1.9087456980763927E-27	1.9087456980763927E-27	FALSE	NaN	13090.2	13090.2	TRUE	TRUE	47.12034225463867	47.11895747297719	3	_LFSK[+114]LPEAER_	_LFSK[GlyGly (K)]LPEAER_	435.23834228515625	435.2403458901327	13090.2
0	MaxLFQ	0	Not Defined	Urea_MB_DIA_2	NA	Urea_MB_DIA_2.raw	1	Q96CP6	Q96CP6	Q96CP6	52.5393	52.54	5.381590413897282E-28	1.3403172025036711E-25	2.3449819613123162E-28	5.081115943661139E-57	0	2.6381702718905184E-60	5	12698.4	LSLEEGGKDAR	Stripped Sequence	TRUE	1	LSLEEGGKDAR	3	1	TRUE	_LSLEEGGK[+114]DAR_	-15.0844	FALSE	_LSLEEGGK[GlyGly (K)]DAR_	_LSLEEGGK[GlyGly (K)]DAR_	no group specified	LABEL_FREE	FALSE	NaN	2.190865531898728E-29	9.469022962155776E-29	25.941774368286133	-15.2098	26.022755341722238	9.469022962155776E-29	9.469022962155776E-29	9.469022962155776E-29	9.469022962155776E-29	FALSE	NaN	7255.9	7255.9	TRUE	TRUE	48.07759094238281	48.076315420358554	3	_LSLEEGGK[+114]DAR_	_LSLEEGGK[GlyGly (K)]DAR_	430.22125244140625	430.2230949646231	7255.9
0	MaxLFQ	0	Not Defined	Urea_MB_DIA_2	NA	Urea_MB_DIA_2.raw	1	Q96CP6	Q96CP6	Q96CP6	52.5393	52.54	5.381590413897282E-28	1.3403172025036711E-25	2.3449819613123162E-28	5.081115943661139E-57	0	2.6381702718905184E-60	5	12698.4	FTDVTLSPWSGDSKCHQR	Stripped Sequence	TRUE	1	FTDVTLSPWSGDSKCHQR	4	1	FALSE	_FTDVTLSPWSGDSK[+114]C[+57]HQR_	25.884920120239258	FALSE	_FTDVTLSPWSGDSK[GlyGly (K)]C[Carbamidomethyl (C)]HQR_	_FTDVTLSPWSGDSK[GlyGly (K)]C[Carbamidomethyl (C)]HQR_	no group specified	LABEL_FREE	FALSE	NaN	8.890216044997724E-20	1.651263223722546E-21	63.65502166748047	25.78877792559322	63.750687675940426	1.651263223722546E-21	1.651263223722546E-21	1.651263223722546E-21	1.651263223722546E-21	FALSE	NaN	3387.43	3387.43	TRUE	TRUE	42.423038482666016	42.421117554324354	4	_FTDVTLSPWSGDSK[+114]C[+57]HQR_	_FTDVTLSPWSGDSK[GlyGly (K)]C[Carbamidomethyl (C)]HQR_	559.5116577148438	559.5141576225487	3387.43
0	MaxLFQ	0	Not Defined	Urea_MB_DIA_2	NA	Urea_MB_DIA_2.raw	1	Q96CQ1	Q96CQ1	Q96CQ1	56.487	56.4873	6.395424687126477E-33	3.301776680838251E-30	5.060855108460341E-34	4.144892944859678E-71	0	2.981819647702317E-73	4	8690.7	VILEKEGPR	Stripped Sequence	TRUE	1	VILEKEGPR	1	2	TRUE	_VILEK[+114]EGPR_	-14.6277	FALSE	_VILEK[GlyGly (K)]EGPR_	_VILEK[GlyGly (K)]EGPR_	no group specified	LABEL_FREE	FALSE	NaN	3.3491033297363128E-43	3.0818327282897135E-38	26.37088966369629	-14.5524	26.320807839365365	3.0818327282897135E-38	3.0818327282897135E-38	3.0818327282897135E-38	3.0818327282897135E-38	FALSE	NaN	28948	28948	TRUE	TRUE	54.63605880737305	54.635531863883116	3	_VILEK[+114]EGPR_	_VILEK[GlyGly (K)]EGPR_	385.5557861328125	385.5572992192265	28948
0	MaxLFQ	0	Not Defined	Urea_MB_DIA_2	NA	Urea_MB_DIA_2.raw	1	Q96CQ1	Q96CQ1	Q96CQ1	56.487	56.4873	6.395424687126477E-33	3.301776680838251E-30	5.060855108460341E-34	4.144892944859678E-71	0	2.981819647702317E-73	4	8690.7	VILEKEGPR	Stripped Sequence	TRUE	1	VILEKEGPR	1	2	TRUE	_VILEK[+114]EGPR_	-14.6277	FALSE	_VILEK[GlyGly (K)]EGPR_	_VILEK[GlyGly (K)]EGPR_	no group specified	LABEL_FREE	FALSE	NaN	0	2.0696209415735185E-40	26.40113067626953	-14.507	26.320807839365365	2.0696209415735185E-40	2.0696209415735185E-40	2.0696209415735185E-40	2.0696209415735185E-40	FALSE	NaN	10658.1	10658.1	TRUE	TRUE	56.48727798461914	56.48696233787823	2	_VILEK[+114]EGPR_	_VILEK[GlyGly (K)]EGPR_	577.8300170898438	577.833	10658.1
0	MaxLFQ	0	Not Defined	Urea_MB_DIA_2	NA	Urea_MB_DIA_2.raw	1	Q96CQ1	Q96CQ1	Q96CQ1	56.487	56.4873	6.395424687126477E-33	3.301776680838251E-30	5.060855108460341E-34	4.144892944859678E-71	0	2.981819647702317E-73	4	8690.7	AIYFAAYSNCKEK	Stripped Sequence	TRUE	1	AIYFAAYSNCKEK	2	1	TRUE	_AIYFAAYSNC[+57]K[+114]EK_	15.617779731750488	FALSE	_AIYFAAYSNC[Carbamidomethyl (C)]K[GlyGly (K)]EK_	_AIYFAAYSNC[Carbamidomethyl (C)]K[GlyGly (K)]EK_	no group specified	LABEL_FREE	FALSE	NaN	3.356099848292575E-32	8.743458801755737E-31	53.39756393432617	15.64019344428938	53.376304903076495	8.743458801755737E-31	8.743458801755737E-31	8.743458801755737E-31	8.743458801755737E-31	FALSE	NaN	3391.23	3391.23	TRUE	TRUE	49.52299880981445	49.52188826554494	3	_AIYFAAYSNC[+57]K[+114]EK_	_AIYFAAYSNC[Carbamidomethyl (C)]K[GlyGly (K)]EK_	560.2679443359375	560.271	3391.23
0	MaxLFQ	0	Not Defined	Urea_MB_DIA_2	NA	Urea_MB_DIA_2.raw	1	Q96CQ1	Q96CQ1	Q96CQ1	56.487	56.4873	6.395424687126477E-33	3.301776680838251E-30	5.060855108460341E-34	4.144892944859678E-71	0	2.981819647702317E-73	4	8690.7	VVSPGPLHCLKVILEK	Stripped Sequence	TRUE	1	VVSPGPLHCLKVILEK	3	1	TRUE	_VVSPGPLHC[+57]LK[+114]VILEK_	57.9902	FALSE	_VVSPGPLHC[Carbamidomethyl (C)]LK[GlyGly (K)]VILEK_	_VVSPGPLHC[Carbamidomethyl (C)]LK[GlyGly (K)]VILEK_	no group specified	LABEL_FREE	FALSE	NaN	8.267133150639393E-16	4.807477176733248E-18	99.77497100830078	57.93108867042225	99.8403	4.807477176733248E-18	4.807477176733248E-18	4.807477176733248E-18	4.807477176733248E-18	FALSE	NaN	2877.79	2877.79	TRUE	TRUE	39.51597213745117	39.51371939876772	4	_VVSPGPLHC[+57]LK[+114]VILEK_	_VVSPGPLHC[Carbamidomethyl (C)]LK[GlyGly (K)]VILEK_	476.52630615234375	476.52855961674436	2877.79
0	MaxLFQ	0	Not Defined	Urea_MB_DIA_2	NA	Urea_MB_DIA_2.raw	1	Q96CS2	Q96CS2	Q96CS2	55.6191	55.6195	4.6242387292598074E-32	2.061669938257479E-29	9.996879654207081E-33	7.1826073618796745E-68	0	1.5961349693065942E-70	15	48286.1	DRDVYLVIEDLKQK	Stripped Sequence	TRUE	2	DRDVYLVIEDLKQK	1	2	TRUE	_DRDVYLVIEDLK[+114]QK_	54.00009536743164	FALSE	_DRDVYLVIEDLK[GlyGly (K)]QK_	_DRDVYLVIEDLK[GlyGly (K)]QK_	no group specified	LABEL_FREE	FALSE	NaN	4.0637655465419695E-44	8.35907488241544E-39	95.9786	54.10920879141626	95.85127709337152	8.35907488241544E-39	8.35907488241544E-39	8.35907488241544E-39	8.35907488241544E-39	FALSE	NaN	131814	131814	TRUE	TRUE	55.07720184326172	55.07672525150241	3	_DRDVYLVIEDLK[+114]QK_	_DRDVYLVIEDLK[GlyGly (K)]QK_	616.6669311523438	616.6699458985061	131814
0	MaxLFQ	0	Not Defined	Urea_MB_DIA_2	NA	Urea_MB_DIA_2.raw	1	Q96CS2	Q96CS2	Q96CS2	55.6191	55.6195	4.6242387292598074E-32	2.061669938257479E-29	9.996879654207081E-33	7.1826073618796745E-68	0	1.5961349693065942E-70	15	48286.1	DRDVYLVIEDLKQK	Stripped Sequence	TRUE	2	DRDVYLVIEDLKQK	1	2	TRUE	_DRDVYLVIEDLK[+114]QK_	54.00009536743164	FALSE	_DRDVYLVIEDLK[GlyGly (K)]QK_	_DRDVYLVIEDLK[GlyGly (K)]QK_	no group specified	LABEL_FREE	FALSE	NaN	5.882678911966936E-30	3.6269515631161917E-29	96.0121	54.13866031222615	95.85127709337152	3.6269515631161917E-29	3.6269515631161917E-29	3.6269515631161917E-29	3.6269515631161917E-29	FALSE	NaN	6237.04	6237.04	TRUE	TRUE	48.377349853515625	48.37610854574552	4	_DRDVYLVIEDLK[+114]QK_	_DRDVYLVIEDLK[GlyGly (K)]QK_	462.7519836425781	462.75406214247386	6237.04
0	MaxLFQ	0	Not Defined	Urea_MB_DIA_2	NA	Urea_MB_DIA_2.raw	1	Q96CS2	Q96CS2	Q96CS2	55.6191	55.6195	4.6242387292598074E-32	2.061669938257479E-29	9.996879654207081E-33	7.1826073618796745E-68	0	1.5961349693065942E-70	15	48286.1	FGIKAAEEQLSAR	Stripped Sequence	TRUE	1	FGIKAAEEQLSAR	2	2	TRUE	_FGIK[+114]AAEEQLSAR_	29.88533592224121	FALSE	_FGIK[GlyGly (K)]AAEEQLSAR_	_FGIK[GlyGly (K)]AAEEQLSAR_	no group specified	LABEL_FREE	FALSE	NaN	3.4892331761687945E-43	3.1614421061739177E-38	68.23690032958984	29.786829141415204	68.36500412283561	3.1614421061739177E-38	3.1614421061739177E-38	3.1614421061739177E-38	3.1614421061739177E-38	FALSE	NaN	77700.7	77700.7	TRUE	TRUE	54.627445220947266	54.62691729430913	3	_FGIK[+114]AAEEQLSAR_	_FGIK[GlyGly (K)]AAEEQLSAR_	511.9388427734375	511.9411539401849	77700.7
0	MaxLFQ	0	Not Defined	Urea_MB_DIA_2	NA	Urea_MB_DIA_2.raw	1	Q96CS2	Q96CS2	Q96CS2	55.6191	55.6195	4.6242387292598074E-32	2.061669938257479E-29	9.996879654207081E-33	7.1826073618796745E-68	0	1.5961349693065942E-70	15	48286.1	FGIKAAEEQLSAR	Stripped Sequence	TRUE	1	FGIKAAEEQLSAR	2	2	TRUE	_FGIK[+114]AAEEQLSAR_	29.88533592224121	FALSE	_FGIK[GlyGly (K)]AAEEQLSAR_	_FGIK[GlyGly (K)]AAEEQLSAR_	no group specified	LABEL_FREE	FALSE	NaN	2.802596928649634E-45	1.8970675856724962E-39	68.24128723144531	29.790202496478567	68.36500412283561	1.8970675856724962E-39	1.8970675856724962E-39	1.8970675856724962E-39	1.8970675856724962E-39	FALSE	NaN	17255.5	17255.5	TRUE	TRUE	55.61951446533203	55.619099772722976	2	_FGIK[+114]AAEEQLSAR_	_FGIK[GlyGly (K)]AAEEQLSAR_	767.4046020507812	767.4084847130442	17255.5
0	MaxLFQ	0	Not Defined	Urea_MB_DIA_2	NA	Urea_MB_DIA_2.raw	1	Q96CS2	Q96CS2	Q96CS2	55.6191	55.6195	4.6242387292598074E-32	2.061669938257479E-29	9.996879654207081E-33	7.1826073618796745E-68	0	1.5961349693065942E-70	15	48286.1	KIFGDHPIPQYEVNPR	Stripped Sequence	TRUE	1	KIFGDHPIPQYEVNPR	3	2	TRUE	_K[+114]IFGDHPIPQYEVNPR_	27.382795333862305	FALSE	_K[GlyGly (K)]IFGDHPIPQYEVNPR_	_K[GlyGly (K)]IFGDHPIPQYEVNPR_	no group specified	LABEL_FREE	FALSE	NaN	2.1191617024561963E-31	3.278980582911041E-30	65.50077056884766	27.36485792986511	65.52403172692777	3.278980582911041E-30	3.278980582911041E-30	3.278980582911041E-30	3.278980582911041E-30	FALSE	NaN	33357.5	33357.5	TRUE	TRUE	49.12	49.11882712898498	4	_K[+114]IFGDHPIPQYEVNPR_	_K[GlyGly (K)]IFGDHPIPQYEVNPR_	506.764	506.767	33357.5
0	MaxLFQ	0	Not Defined	Urea_MB_DIA_2	NA	Urea_MB_DIA_2.raw	1	Q96CS2	Q96CS2	Q96CS2	55.6191	55.6195	4.6242387292598074E-32	2.061669938257479E-29	9.996879654207081E-33	7.1826073618796745E-68	0	1.5961349693065942E-70	15	48286.1	KIFGDHPIPQYEVNPR	Stripped Sequence	TRUE	1	KIFGDHPIPQYEVNPR	3	2	TRUE	_K[+114]IFGDHPIPQYEVNPR_	27.382795333862305	FALSE	_K[GlyGly (K)]IFGDHPIPQYEVNPR_	_K[GlyGly (K)]IFGDHPIPQYEVNPR_	no group specified	LABEL_FREE	FALSE	NaN	2.0931835050550542E-36	9.544642567080009E-34	65.53648376464844	27.392397488252673	65.52403172692777	9.544642567080009E-34	9.544642567080009E-34	9.544642567080009E-34	9.544642567080009E-34	FALSE	NaN	23351.5	23351.5	TRUE	TRUE	51.54950714111328	51.54862790096352	3	_K[+114]IFGDHPIPQYEVNPR_	_K[GlyGly (K)]IFGDHPIPQYEVNPR_	675.3497924804688	675.3530806277068	23351.5
0	MaxLFQ	0	Not Defined	Urea_MB_DIA_2	NA	Urea_MB_DIA_2.raw	1	Q96CS2	Q96CS2	Q96CS2	55.6191	55.6195	4.6242387292598074E-32	2.061669938257479E-29	9.996879654207081E-33	7.1826073618796745E-68	0	1.5961349693065942E-70	15	48286.1	KLESYLDLMPNPSLAQVK	Stripped Sequence	TRUE	1	KLESYLDLMPNPSLAQVK	4	1	FALSE	_K[+114]LESYLDLMPNPSLAQVK_	77.74829864501953	FALSE	_K[GlyGly (K)]LESYLDLMPNPSLAQVK_	_K[GlyGly (K)]LESYLDLMPNPSLAQVK_	no group specified	LABEL_FREE	FALSE	NaN	2.0472214011660982E-30	1.687469599245092E-29	119.0648422241211	77.77174120853624	119.05421010362778	1.687469599245092E-29	1.687469599245092E-29	1.687469599245092E-29	1.687469599245092E-29	FALSE	NaN	47301.3	47301.3	TRUE	TRUE	48.61549377441406	48.61427964820997	3	_K[+114]LESYLDLMPNPSLAQVK_	_K[GlyGly (K)]LESYLDLMPNPSLAQVK_	720.7171630859375	720.7214510648714	47301.3
0	MaxLFQ	0	Not Defined	Urea_MB_DIA_2	NA	Urea_MB_DIA_2.raw	1	Q96CS2	Q96CS2	Q96CS2	55.6191	55.6195	4.6242387292598074E-32	2.061669938257479E-29	9.996879654207081E-33	7.1826073618796745E-68	0	1.5961349693065942E-70	15	48286.1	DVYLVIEDLKQK	Stripped Sequence	TRUE	1	DVYLVIEDLKQK	5	1	FALSE	_DVYLVIEDLK[+114]QK_	67.22974395751953	FALSE	_DVYLVIEDLK[GlyGly (K)]QK_	_DVYLVIEDLK[GlyGly (K)]QK_	no group specified	LABEL_FREE	FALSE	NaN	9.262582849187041E-43	5.798222355753813E-38	110.59929656982422	67.34466751822201	110.4533520091268	5.798222355753813E-38	5.798222355753813E-38	5.798222355753813E-38	5.798222355753813E-38	FALSE	NaN	43630	43630	TRUE	TRUE	54.42598342895508	54.42543250762122	2	_DVYLVIEDLK[+114]QK_	_DVYLVIEDLK[GlyGly (K)]QK_	788.9326782226562	788.936	43630
0	MaxLFQ	0	Not Defined	Urea_MB_DIA_2	NA	Urea_MB_DIA_2.raw	1	Q96CS2	Q96CS2	Q96CS2	55.6191	55.6195	4.6242387292598074E-32	2.061669938257479E-29	9.996879654207081E-33	7.1826073618796745E-68	0	1.5961349693065942E-70	15	48286.1	GMDASLSHQSLVALSEKLAR	Stripped Sequence	TRUE	1	GMDASLSHQSLVALSEKLAR	6	2	FALSE	_GMDASLSHQSLVALSEK[+114]LAR_	59.908721923828125	FALSE	_GMDASLSHQSLVALSEK[GlyGly (K)]LAR_	_GMDASLSHQSLVALSEK[GlyGly (K)]LAR_	no group specified	LABEL_FREE	FALSE	NaN	2.8248241267915447E-31	4.033392330989066E-30	102.23233032226562	59.89782202424246	102.24656059075129	4.033392330989066E-30	4.033392330989066E-30	4.033392330989066E-30	4.033392330989066E-30	FALSE	NaN	17456.1	17456.1	TRUE	TRUE	49.05657958984375	49.055415808839186	3	_GMDASLSHQSLVALSEK[+114]LAR_	_GMDASLSHQSLVALSEK[GlyGly (K)]LAR_	743.0548095703125	743.0582683972469	17456.1
0	MaxLFQ	0	Not Defined	Urea_MB_DIA_2	NA	Urea_MB_DIA_2.raw	1	Q96CS2	Q96CS2	Q96CS2	55.6191	55.6195	4.6242387292598074E-32	2.061669938257479E-29	9.996879654207081E-33	7.1826073618796745E-68	0	1.5961349693065942E-70	15	48286.1	GMDASLSHQSLVALSEKLAR	Stripped Sequence	TRUE	1	GMDASLSHQSLVALSEKLAR	6	2	FALSE	_GMDASLSHQSLVALSEK[+114]LAR_	59.908721923828125	FALSE	_GMDASLSHQSLVALSEK[GlyGly (K)]LAR_	_GMDASLSHQSLVALSEK[GlyGly (K)]LAR_	no group specified	LABEL_FREE	FALSE	NaN	1.4658182670126126E-34	1.847099363165264E-32	102.28741455078125	59.93999494442558	102.24656059075129	1.847099363165264E-32	1.847099363165264E-32	1.847099363165264E-32	1.847099363165264E-32	FALSE	NaN	14924.8	14924.8	TRUE	TRUE	50.67840576171875	50.677427094720024	4	_GMDASLSHQSLVALSEK[+114]LAR_	_GMDASLSHQSLVALSEK[GlyGly (K)]LAR_	557.543	557.5456463031853	14924.8
0	MaxLFQ	0	Not Defined	Urea_MB_DIA_2	NA	Urea_MB_DIA_2.raw	1	Q96CS2	Q96CS2	Q96CS2	55.6191	55.6195	4.6242387292598074E-32	2.061669938257479E-29	9.996879654207081E-33	7.1826073618796745E-68	0	1.5961349693065942E-70	15	48286.1	ETQVAAWLKK	Stripped Sequence	TRUE	1	ETQVAAWLKK	7	2	FALSE	_ETQVAAWLK[+114]K_	17.89401626586914	FALSE	_ETQVAAWLK[GlyGly (K)]K_	_ETQVAAWLK[GlyGly (K)]K_	no group specified	LABEL_FREE	FALSE	NaN	2.551764503535492E-42	1.103800694302279E-37	54.91854476928711	17.92289998907913	54.89499792625282	1.103800694302279E-37	1.103800694302279E-37	1.103800694302279E-37	1.103800694302279E-37	FALSE	NaN	13713	13713	TRUE	TRUE	54.21968460083008	54.21911013270487	2	_ETQVAAWLK[+114]K_	_ETQVAAWLK[GlyGly (K)]K_	644.356	644.3597559934044	13713
0	MaxLFQ	0	Not Defined	Urea_MB_DIA_2	NA	Urea_MB_DIA_2.raw	1	Q96CS2	Q96CS2	Q96CS2	55.6191	55.6195	4.6242387292598074E-32	2.061669938257479E-29	9.996879654207081E-33	7.1826073618796745E-68	0	1.5961349693065942E-70	15	48286.1	ETQVAAWLKK	Stripped Sequence	TRUE	1	ETQVAAWLKK	7	2	FALSE	_ETQVAAWLK[+114]K_	17.89401626586914	FALSE	_ETQVAAWLK[GlyGly (K)]K_	_ETQVAAWLK[GlyGly (K)]K_	no group specified	LABEL_FREE	FALSE	NaN	2.2535635099180094E-21	8.705584226936968E-23	54.90387725830078	17.90540128000724	54.89499792625282	8.705584226936968E-23	8.705584226936968E-23	8.705584226936968E-23	8.705584226936968E-23	FALSE	NaN	8747	8747	TRUE	TRUE	43.47658157348633	43.47478089575182	3	_ETQVAAWLK[+114]K_	_ETQVAAWLK[GlyGly (K)]K_	429.9067077636719	429.90873383381717	8747
0	MaxLFQ	0	Not Defined	Urea_MB_DIA_2	NA	Urea_MB_DIA_2.raw	1	Q96CS2	Q96CS2	Q96CS2	55.6191	55.6195	4.6242387292598074E-32	2.061669938257479E-29	9.996879654207081E-33	7.1826073618796745E-68	0	1.5961349693065942E-70	15	48286.1	LKQQTIPLKK	Stripped Sequence	TRUE	2	LKQQTIPLKK	8	1	FALSE	_LK[+114]QQTIPLKK_	-36.0373	FALSE	_LK[GlyGly (K)]QQTIPLKK_	_LK[GlyGly (K)]QQTIPLKK_	no group specified	LABEL_FREE	FALSE	NaN	2.650942533879775E-32	7.386153179467336E-31	21.092416763305664	-35.9524	21.078320852023737	7.386153179467336E-31	7.386153179467336E-31	7.386153179467336E-31	7.386153179467336E-31	FALSE	NaN	19052	19052	TRUE	TRUE	49.574153900146484	49.573049194680074	3	_LK[+114]QQTIPLKK_	_LK[GlyGly (K)]QQTIPLKK_	437.6099853515625	437.61171379681457	19052
0	MaxLFQ	0	Not Defined	Urea_MB_DIA_2	NA	Urea_MB_DIA_2.raw	1	Q96CS2	Q96CS2	Q96CS2	55.6191	55.6195	4.6242387292598074E-32	2.061669938257479E-29	9.996879654207081E-33	7.1826073618796745E-68	0	1.5961349693065942E-70	15	48286.1	KAELHLSTER	Stripped Sequence	TRUE	1	KAELHLSTER	9	1	FALSE	_K[+114]AELHLSTER_	-37.096	FALSE	_K[GlyGly (K)]AELHLSTER_	_K[GlyGly (K)]AELHLSTER_	no group specified	LABEL_FREE	FALSE	NaN	3.0221504909154927E-28	6.458583380379642E-28	20.903207778930664	-37.071	20.898926011406974	6.458583380379642E-28	6.458583380379642E-28	6.458583380379642E-28	6.458583380379642E-28	FALSE	NaN	9357.28	9357.28	TRUE	TRUE	47.46885681152344	47.46751180904843	3	_K[+114]AELHLSTER_	_K[GlyGly (K)]AELHLSTER_	433.2334899902344	433.2351569716103	9357.28
0	MaxLFQ	0	Not Defined	Urea_MB_DIA_2	NA	Urea_MB_DIA_2.raw	1	Q96CS2	Q96CS2	Q96CS2	55.6191	55.6195	4.6242387292598074E-32	2.061669938257479E-29	9.996879654207081E-33	7.1826073618796745E-68	0	1.5961349693065942E-70	15	48286.1	NLTATLVLEKCLQEDVK	Stripped Sequence	TRUE	1	NLTATLVLEKCLQEDVK	10	1	FALSE	_NLTATLVLEK[+114]C[+57]LQEDVK_	67.42517852783203	FALSE	_NLTATLVLEK[GlyGly (K)]C[Carbamidomethyl (C)]LQEDVK_	_NLTATLVLEK[GlyGly (K)]C[Carbamidomethyl (C)]LQEDVK_	no group specified	LABEL_FREE	FALSE	NaN	3.5243648304545904E-29	1.3391677338543466E-28	111.03788757324219	67.69826988823178	110.70153969435863	1.3391677338543466E-28	1.3391677338543466E-28	1.3391677338543466E-28	1.3391677338543466E-28	FALSE	NaN	8678.22	8678.22	TRUE	TRUE	47.96834945678711	47.96706146602276	3	_NLTATLVLEK[+114]C[+57]LQEDVK_	_NLTATLVLEK[GlyGly (K)]C[Carbamidomethyl (C)]LQEDVK_	696.7050170898438	696.708	8678.22
0	MaxLFQ	0	Not Defined	Urea_MB_DIA_2	NA	Urea_MB_DIA_2.raw	1	Q96CS3	Q96CS3	Q96CS3	55.9884	55.9888	1.776980851142636E-32	8.435567890201401E-30	2.8308927404800836E-33	3.074247566706925E-69	0	1.061916257929853E-71	17	139080	IIFKLPNDSR	Stripped Sequence	TRUE	1	IIFKLPNDSR	1	2	TRUE	_IIFK[+114]LPNDSR_	31.318206787109375	FALSE	_IIFK[GlyGly (K)]LPNDSR_	_IIFK[GlyGly (K)]LPNDSR_	no group specified	LABEL_FREE	FALSE	NaN	3.363116314379561E-44	7.508845401748132E-39	70.43365478515625	31.447228457841284	70.31280679040879	7.508845401748132E-39	7.508845401748132E-39	7.508845401748132E-39	7.508845401748132E-39	FALSE	NaN	311736	311736	TRUE	TRUE	55.11701965332031	55.116547606335565	3	_IIFK[+114]LPNDSR_	_IIFK[GlyGly (K)]LPNDSR_	439.58221435546875	439.584	311736
0	MaxLFQ	0	Not Defined	Urea_MB_DIA_2	NA	Urea_MB_DIA_2.raw	1	Q96CS3	Q96CS3	Q96CS3	55.9884	55.9888	1.776980851142636E-32	8.435567890201401E-30	2.8308927404800836E-33	3.074247566706925E-69	0	1.061916257929853E-71	17	139080	IIFKLPNDSR	Stripped Sequence	TRUE	1	IIFKLPNDSR	1	2	TRUE	_IIFK[+114]LPNDSR_	31.318206787109375	FALSE	_IIFK[GlyGly (K)]LPNDSR_	_IIFK[GlyGly (K)]LPNDSR_	no group specified	LABEL_FREE	FALSE	NaN	7.917336323435216E-41	1.0506433874684657E-36	70.38420867919922	31.394438014647797	70.31280679040879	1.0506433874684657E-36	1.0506433874684657E-36	1.0506433874684657E-36	1.0506433874684657E-36	FALSE	NaN	34577.5	34577.5	TRUE	TRUE	53.538639068603516	53.538	2	_IIFK[+114]LPNDSR_	_IIFK[GlyGly (K)]LPNDSR_	658.8696899414062	658.8727493571371	34577.5
0	MaxLFQ	0	Not Defined	Urea_MB_DIA_2	NA	Urea_MB_DIA_2.raw	1	Q96CS3	Q96CS3	Q96CS3	55.9884	55.9888	1.776980851142636E-32	8.435567890201401E-30	2.8308927404800836E-33	3.074247566706925E-69	0	1.061916257929853E-71	17	139080	KLECLPPEPSPDDPESVK	Stripped Sequence	TRUE	1	KLECLPPEPSPDDPESVK	2	1	TRUE	_K[+114]LEC[+57]LPPEPSPDDPESVK_	24.269243240356445	FALSE	_K[GlyGly (K)]LEC[Carbamidomethyl (C)]LPPEPSPDDPESVK_	_K[GlyGly (K)]LEC[Carbamidomethyl (C)]LPPEPSPDDPESVK_	no group specified	LABEL_FREE	FALSE	NaN	3.508476993374643E-06	2.1000091562678414E-08	62.89655303955078	24.999568824046207	62.249912504711006	2.1000091562678414E-08	2.1000091562678414E-08	2.1000091562678414E-08	2.1000091562678414E-08	FALSE	NaN	134033	134033	TRUE	TRUE	28.144683837890625	28.14113318900865	3	_K[+114]LEC[+57]LPPEPSPDDPESVK_	_K[GlyGly (K)]LEC[Carbamidomethyl (C)]LPPEPSPDDPESVK_	717.681	717.6842522775295	134033
0	MaxLFQ	0	Not Defined	Urea_MB_DIA_2	NA	Urea_MB_DIA_2.raw	1	Q96CS3	Q96CS3	Q96CS3	55.9884	55.9888	1.776980851142636E-32	8.435567890201401E-30	2.8308927404800836E-33	3.074247566706925E-69	0	1.061916257929853E-71	17	139080	VTDPVGDIVSFMHSFEEKYGR	Stripped Sequence	TRUE	1	VTDPVGDIVSFMHSFEEKYGR	3	1	TRUE	_VTDPVGDIVSFMHSFEEK[+114]YGR_	123.00739288330078	FALSE	_VTDPVGDIVSFMHSFEEK[GlyGly (K)]YGR_	_VTDPVGDIVSFMHSFEEK[GlyGly (K)]YGR_	no group specified	LABEL_FREE	FALSE	NaN	1.401298464324817E-45	1.3044677464998513E-39	130.0462188720703	123.497	129.99394678526684	1.3044677464998513E-39	1.3044677464998513E-39	1.3044677464998513E-39	1.3044677464998513E-39	FALSE	NaN	110049	110049	TRUE	TRUE	55.75833511352539	55.75793626579954	4	_VTDPVGDIVSFMHSFEEK[+114]YGR_	_VTDPVGDIVSFMHSFEEK[GlyGly (K)]YGR_	632.5535278320312	632.5569030817877	110049
0	MaxLFQ	0	Not Defined	Urea_MB_DIA_2	NA	Urea_MB_DIA_2.raw	1	Q96CS3	Q96CS3	Q96CS3	55.9884	55.9888	1.776980851142636E-32	8.435567890201401E-30	2.8308927404800836E-33	3.074247566706925E-69	0	1.061916257929853E-71	17	139080	AHPVFYQGTYSQALNDAKR	Stripped Sequence	TRUE	1	AHPVFYQGTYSQALNDAKR	5	2	FALSE	_AHPVFYQGTYSQALNDAK[+114]R_	24.415369033813477	FALSE	_AHPVFYQGTYSQALNDAK[GlyGly (K)]R_	_AHPVFYQGTYSQALNDAK[GlyGly (K)]R_	no group specified	LABEL_FREE	FALSE	NaN	1.434288617499092E-37	1.5243570072295852E-34	62.54483413696289	24.59273605913331	62.39206638975756	1.5243570072295852E-34	1.5243570072295852E-34	1.5243570072295852E-34	1.5243570072295852E-34	FALSE	NaN	32079.2	32079.2	TRUE	TRUE	52.08355712890625	52.08273884481594	4	_AHPVFYQGTYSQALNDAK[+114]R_	_AHPVFYQGTYSQALNDAK[GlyGly (K)]R_	570.7843627929688	570.7868673363871	32079.2
0	MaxLFQ	0	Not Defined	Urea_MB_DIA_2	NA	Urea_MB_DIA_2.raw	1	Q96CS3	Q96CS3	Q96CS3	55.9884	55.9888	1.776980851142636E-32	8.435567890201401E-30	2.8308927404800836E-33	3.074247566706925E-69	0	1.061916257929853E-71	17	139080	AHPVFYQGTYSQALNDAKR	Stripped Sequence	TRUE	1	AHPVFYQGTYSQALNDAKR	5	2	FALSE	_AHPVFYQGTYSQALNDAK[+114]R_	24.415369033813477	FALSE	_AHPVFYQGTYSQALNDAK[GlyGly (K)]R_	_AHPVFYQGTYSQALNDAK[GlyGly (K)]R_	no group specified	LABEL_FREE	FALSE	NaN	1.8316060809134127E-28	4.475363233244391E-28	62.47465896606445	24.511260999500223	62.39206638975756	4.475363233244391E-28	4.475363233244391E-28	4.475363233244391E-28	4.475363233244391E-28	FALSE	NaN	16774.9	16774.9	TRUE	TRUE	47.586090087890625	47.58475846633263	3	_AHPVFYQGTYSQALNDAK[+114]R_	_AHPVFYQGTYSQALNDAK[GlyGly (K)]R_	760.7100830078125	760.7138650104134	16774.9
0	MaxLFQ	0	Not Defined	Urea_MB_DIA_2	NA	Urea_MB_DIA_2.raw	1	Q96CS3	Q96CS3	Q96CS3	55.9884	55.9888	1.776980851142636E-32	8.435567890201401E-30	2.8308927404800836E-33	3.074247566706925E-69	0	1.061916257929853E-71	17	139080	ESPEKFQIEANFPR	Stripped Sequence	TRUE	1	ESPEKFQIEANFPR	7	1	FALSE	_ESPEK[+114]FQIEANFPR_	41.09568786621094	FALSE	_ESPEK[GlyGly (K)]FQIEANFPR_	_ESPEK[GlyGly (K)]FQIEANFPR_	no group specified	LABEL_FREE	FALSE	NaN	5.465064010866787E-44	9.96445681276317E-39	80.92022705078125	41.09178625295274	80.9245	9.96445681276317E-39	9.96445681276317E-39	9.96445681276317E-39	9.96445681276317E-39	FALSE	NaN	45083.4	45083.4	TRUE	TRUE	55.014808654785156	55.014324941514765	3	_ESPEK[+114]FQIEANFPR_	_ESPEK[GlyGly (K)]FQIEANFPR_	602.632	602.6349161390926	45083.4
0	MaxLFQ	0	Not Defined	Urea_MB_DIA_2	NA	Urea_MB_DIA_2.raw	1	Q96CS3	Q96CS3	Q96CS3	55.9884	55.9888	1.776980851142636E-32	8.435567890201401E-30	2.8308927404800836E-33	3.074247566706925E-69	0	1.061916257929853E-71	17	139080	QQQDEAYLASLRADQEKER	Stripped Sequence	TRUE	2	QQQDEAYLASLRADQEKER	8	1	FALSE	_QQQDEAYLASLRADQEK[+114]ER_	15.157502174377441	FALSE	_QQQDEAYLASLRADQEK[GlyGly (K)]ER_	_QQQDEAYLASLRADQEK[GlyGly (K)]ER_	no group specified	LABEL_FREE	FALSE	NaN	3.6530449666483656E-41	6.29173352338185E-37	52.99476623535156	15.215517845005811	52.935743645494625	6.29173352338185E-37	6.29173352338185E-37	6.29173352338185E-37	6.29173352338185E-37	FALSE	NaN	36622.3	36622.3	TRUE	TRUE	53.689876556396484	53.68924161638401	4	_QQQDEAYLASLRADQEK[+114]ER_	_QQQDEAYLASLRADQEK[GlyGly (K)]ER_	598.7926635742188	598.796	36622.3
0	MaxLFQ	0	Not Defined	Urea_MB_DIA_2	NA	Urea_MB_DIA_2.raw	1	Q96CS3	Q96CS3	Q96CS3	55.9884	55.9888	1.776980851142636E-32	8.435567890201401E-30	2.8308927404800836E-33	3.074247566706925E-69	0	1.061916257929853E-71	17	139080	IIFKLPNDSRVER	Stripped Sequence	TRUE	2	IIFKLPNDSRVER	9	1	FALSE	_IIFK[+114]LPNDSRVER_	26.46316146850586	FALSE	_IIFK[GlyGly (K)]LPNDSRVER_	_IIFK[GlyGly (K)]LPNDSRVER_	no group specified	LABEL_FREE	FALSE	NaN	9.196053018601032E-34	6.738792188913151E-32	64.33880615234375	26.434571776147436	64.37277281882972	6.738792188913151E-32	6.738792188913151E-32	6.738792188913151E-32	6.738792188913151E-32	FALSE	NaN	33329.8	33329.8	TRUE	TRUE	50.29315948486328	50.2921	4	_IIFK[+114]LPNDSRVER_	_IIFK[GlyGly (K)]LPNDSRVER_	425.99151611328125	425.9933298933172	33329.8
0	MaxLFQ	0	Not Defined	Urea_MB_DIA_2	NA	Urea_MB_DIA_2.raw	1	Q96CS3	Q96CS3	Q96CS3	55.9884	55.9888	1.776980851142636E-32	8.435567890201401E-30	2.8308927404800836E-33	3.074247566706925E-69	0	1.061916257929853E-71	17	139080	MLFWACSTNKPEGYR	Stripped Sequence	TRUE	1	MLFWACSTNKPEGYR	10	2	FALSE	_MLFWAC[+57]STNK[+114]PEGYR_	45.11227035522461	FALSE	_MLFWAC[Carbamidomethyl (C)]STNK[GlyGly (K)]PEGYR_	_MLFWAC[Carbamidomethyl (C)]STNK[GlyGly (K)]PEGYR_	no group specified	LABEL_FREE	FALSE	NaN	1.191509510711363E-37	1.344556197479092E-34	85.74955749511719	45.287860072243134	85.5428	1.344556197479092E-34	1.344556197479092E-34	1.344556197479092E-34	1.344556197479092E-34	FALSE	NaN	23391.8	23391.8	TRUE	TRUE	52.120059967041016	52.11924584935689	3	_MLFWAC[+57]STNK[+114]PEGYR_	_MLFWAC[Carbamidomethyl (C)]STNK[GlyGly (K)]PEGYR_	658.6380615234375	658.6411611885114	23391.8
0	MaxLFQ	0	Not Defined	Urea_MB_DIA_2	NA	Urea_MB_DIA_2.raw	1	Q96CS3	Q96CS3	Q96CS3	55.9884	55.9888	1.776980851142636E-32	8.435567890201401E-30	2.8308927404800836E-33	3.074247566706925E-69	0	1.061916257929853E-71	17	139080	KEEEVQQQKLAEER	Stripped Sequence	TRUE	2	KEEEVQQQKLAEER	11	1	FALSE	_KEEEVQQQK[+114]LAEER_	-44.2874	FALSE	_KEEEVQQQK[GlyGly (K)]LAEER_	_KEEEVQQQK[GlyGly (K)]LAEER_	no group specified	LABEL_FREE	FALSE	NaN	0	7.057100286418223E-40	19.688039779663086	-44.2037	19.674112701802493	7.057100286418223E-40	7.057100286418223E-40	7.057100286418223E-40	7.057100286418223E-40	FALSE	NaN	15224.5	15224.5	TRUE	TRUE	55.98881149291992	55.98843895159274	3	_KEEEVQQQK[+114]LAEER_	_KEEEVQQQK[GlyGly (K)]LAEER_	619.9815673828125	619.9841632634475	15224.5
0	MaxLFQ	0	Not Defined	Urea_MB_DIA_2	NA	Urea_MB_DIA_2.raw	1	Q96CS3	Q96CS3	Q96CS3	55.9884	55.9888	1.776980851142636E-32	8.435567890201401E-30	2.8308927404800836E-33	3.074247566706925E-69	0	1.061916257929853E-71	17	139080	ENTYPFLAMIMLKDRR	Stripped Sequence	TRUE	2	ENTYPFLAMIMLKDRR	12	1	FALSE	_ENTYPFLAMIMLK[+114]DRR_	81.18766784667969	FALSE	_ENTYPFLAMIMLK[GlyGly (K)]DRR_	_ENTYPFLAMIMLK[GlyGly (K)]DRR_	no group specified	LABEL_FREE	FALSE	NaN	7.006492321624085E-45	2.8695516149465056E-39	120.45335388183594	81.17013257879871	120.45938763710714	2.8695516149465056E-39	2.8695516149465056E-39	2.8695516149465056E-39	2.8695516149465056E-39	FALSE	NaN	12061.1	12061.1	TRUE	TRUE	55.46084976196289	55.46041695948526	4	_ENTYPFLAMIMLK[+114]DRR_	_ENTYPFLAMIMLK[GlyGly (K)]DRR_	528.774	528.7765524139061	12061.1
0	MaxLFQ	0	Not Defined	Urea_MB_DIA_2	NA	Urea_MB_DIA_2.raw	1	Q96CS3	Q96CS3	Q96CS3	55.9884	55.9888	1.776980851142636E-32	8.435567890201401E-30	2.8308927404800836E-33	3.074247566706925E-69	0	1.061916257929853E-71	17	139080	EEEVQQQKLAEER	Stripped Sequence	TRUE	1	EEEVQQQKLAEER	13	1	FALSE	_EEEVQQQK[+114]LAEER_	-16.9725	FALSE	_EEEVQQQK[GlyGly (K)]LAEER_	_EEEVQQQK[GlyGly (K)]LAEER_	no group specified	LABEL_FREE	FALSE	NaN	1.1915254248513422E-22	8.97645186346467E-24	24.951553344726562	-16.976	24.95338114204484	8.97645186346467E-24	8.97645186346467E-24	8.97645186346467E-24	8.97645186346467E-24	FALSE	NaN	2005.448486328125	2005.448486328125	TRUE	TRUE	44.27767562866211	44.27596638719382	3	_EEEVQQQK[+114]LAEER_	_EEEVQQQK[GlyGly (K)]LAEER_	577.283	577.2858993743914	2005.448486328125
0	MaxLFQ	0	Not Defined	Urea_MB_DIA_2	NA	Urea_MB_DIA_2.raw	1	Q96CS7	Q96CS7	Q96CS7	52.5873	52.5881	4.629208547752909E-28	1.1652185544929043E-25	2.0170271971099772E-28	3.502604853709219E-57	0	1.8343047152182345E-60	2	16408.9	QNIEDKVHMPMDCINIR	Stripped Sequence	TRUE	1	QNIEDKVHMPMDCINIR	1	1	TRUE	_QNIEDK[+114]VHMPMDC[+57]INIR_	44.64694595336914	FALSE	_QNIEDK[GlyGly (K)]VHMPMDC[Carbamidomethyl (C)]INIR_	_QNIEDK[GlyGly (K)]VHMPMDC[Carbamidomethyl (C)]INIR_	no group specified	LABEL_FREE	FALSE	NaN	1.6249734154707843E-32	5.208828471447314E-31	84.99995422363281	44.64328433216698	85.00419212034487	5.208828471447314E-31	5.208828471447314E-31	5.208828471447314E-31	5.208828471447314E-31	FALSE	NaN	23138.7	23138.7	TRUE	TRUE	49.68000030517578	49.67890768093754	4	_QNIEDK[+114]VHMPMDC[+57]INIR_	_QNIEDK[GlyGly (K)]VHMPMDC[Carbamidomethyl (C)]INIR_	557.516	557.5183249930703	23138.7
0	MaxLFQ	0	Not Defined	Urea_MB_DIA_2	NA	Urea_MB_DIA_2.raw	1	Q96CS7	Q96CS7	Q96CS7	52.5873	52.5881	4.629208547752909E-28	1.1652185544929043E-25	2.0170271971099772E-28	3.502604853709219E-57	0	1.8343047152182345E-60	2	16408.9	SKDCMLQIVCR	Stripped Sequence	TRUE	1	SKDCMLQIVCR	2	1	TRUE	_SK[+114]DC[+57]MLQIVC[+57]R_	24.120059967041016	FALSE	_SK[GlyGly (K)]DC[Carbamidomethyl (C)]MLQIVC[Carbamidomethyl (C)]R_	_SK[GlyGly (K)]DC[Carbamidomethyl (C)]MLQIVC[Carbamidomethyl (C)]R_	no group specified	LABEL_FREE	FALSE	NaN	1.0815260784015939E-38	2.6834191229163066E-35	62.16627883911133	24.184065209261362	62.103434077901625	2.6834191229163066E-35	2.6834191229163066E-35	2.6834191229163066E-35	2.6834191229163066E-35	FALSE	NaN	9679.17	9679.17	TRUE	TRUE	52.588050842285156	52.587290140723624	3	_SK[+114]DC[+57]MLQIVC[+57]R_	_SK[GlyGly (K)]DC[Carbamidomethyl (C)]MLQIVC[Carbamidomethyl (C)]R_	508.57574462890625	508.57809806208724	9679.17
0	MaxLFQ	0	Not Defined	Urea_MB_DIA_2	NA	Urea_MB_DIA_2.raw	1	Q96CU9	Q96CU9	Q96CU9	53.2535	53.2542	5.63547384177432E-29	1.632072015695818E-26	2.4446170065304315E-29	1.899090221801867E-59	0	1.1210686079113735E-62	4	24407.1	SPTEQEEPDPANLEVDHDFFQDKVWPHLALR	Stripped Sequence	TRUE	1	SPTEQEEPDPANLEVDHDFFQDKVWPHLALR	1	1	TRUE	_SPTEQEEPDPANLEVDHDFFQDK[+114]VWPHLALR_	83.79216003417969	FALSE	_SPTEQEEPDPANLEVDHDFFQDK[GlyGly (K)]VWPHLALR_	_SPTEQEEPDPANLEVDHDFFQDK[GlyGly (K)]VWPHLALR_	no group specified	LABEL_FREE	FALSE	NaN	2.2276886012613298E-32	6.526186935030717E-31	121.356	83.86099156746232	121.33393068345421	6.526186935030717E-31	6.526186935030717E-31	6.526186935030717E-31	6.526186935030717E-31	FALSE	NaN	28368.5	28368.5	TRUE	TRUE	49.611820220947266	49.610719814686064	5	_SPTEQEEPDPANLEVDHDFFQDK[+114]VWPHLALR_	_SPTEQEEPDPANLEVDHDFFQDK[GlyGly (K)]VWPHLALR_	755.5624389648438	755.5663967376228	28368.5
0	MaxLFQ	0	Not Defined	Urea_MB_DIA_2	NA	Urea_MB_DIA_2.raw	1	Q96CU9	Q96CU9	Q96CU9	53.2535	53.2542	5.63547384177432E-29	1.632072015695818E-26	2.4446170065304315E-29	1.899090221801867E-59	0	1.1210686079113735E-62	4	24407.1	FNPSGYLLLASEKDAAAMESNVK	Stripped Sequence	TRUE	1	FNPSGYLLLASEKDAAAMESNVK	2	1	TRUE	_FNPSGYLLLASEK[+114]DAAAMESNVK_	83.62344360351562	FALSE	_FNPSGYLLLASEK[GlyGly (K)]DAAAMESNVK_	_FNPSGYLLLASEK[GlyGly (K)]DAAAMESNVK_	no group specified	LABEL_FREE	FALSE	NaN	2.156019092727359E-31	3.3204998973738885E-30	121.27572631835938	83.61089115400276	121.27985584092835	3.3204998973738885E-30	3.3204998973738885E-30	3.3204998973738885E-30	3.3204998973738885E-30	FALSE	NaN	23771.7	23771.7	TRUE	TRUE	49.11618423461914	49.115	3	_FNPSGYLLLASEK[+114]DAAAMESNVK_	_FNPSGYLLLASEK[GlyGly (K)]DAAAMESNVK_	857.0916137695312	857.0958859542712	23771.7
0	MaxLFQ	0	Not Defined	Urea_MB_DIA_2	NA	Urea_MB_DIA_2.raw	1	Q96CU9	Q96CU9	Q96CU9	53.2535	53.2542	5.63547384177432E-29	1.632072015695818E-26	2.4446170065304315E-29	1.899090221801867E-59	0	1.1210686079113735E-62	4	24407.1	QEGAKVSLMSPDQLR	Stripped Sequence	TRUE	1	QEGAKVSLMSPDQLR	3	1	TRUE	_QEGAK[+114]VSLMSPDQLR_	26.76824951171875	FALSE	_QEGAK[GlyGly (K)]VSLMSPDQLR_	_QEGAK[GlyGly (K)]VSLMSPDQLR_	no group specified	LABEL_FREE	FALSE	NaN	3.429285627864979E-40	2.74679016400405E-36	64.66046142578125	26.705308538521244	64.73523995148554	2.74679016400405E-36	2.74679016400405E-36	2.74679016400405E-36	2.74679016400405E-36	FALSE	NaN	21081.1	21081.1	TRUE	TRUE	53.25421905517578	53.25353438954744	3	_QEGAK[+114]VSLMSPDQLR_	_QEGAK[GlyGly (K)]VSLMSPDQLR_	591.6368408203125	591.6395654635352	21081.1
0	MaxLFQ	0	Not Defined	Urea_MB_DIA_2	NA	Urea_MB_DIA_2.raw	1	Q96CU9	Q96CU9	Q96CU9	53.2535	53.2542	5.63547384177432E-29	1.632072015695818E-26	2.4446170065304315E-29	1.899090221801867E-59	0	1.1210686079113735E-62	4	24407.1	AVAEMVLKGR	Stripped Sequence	TRUE	1	AVAEMVLKGR	4	1	FALSE	_AVAEMVLK[+114]GR_	5.859620571136475	FALSE	_AVAEMVLK[GlyGly (K)]GR_	_AVAEMVLK[GlyGly (K)]GR_	no group specified	LABEL_FREE	FALSE	NaN	3.4208397545171894E-15	1.842411772277549E-17	43.62710189819336	5.755731894625592	43.76129167640149	1.842411772277549E-17	1.842411772277549E-17	1.842411772277549E-17	1.842411772277549E-17	FALSE	NaN	15983.8	15983.8	TRUE	TRUE	39.0127	39.01038513018249	3	_AVAEMVLK[+114]GR_	_AVAEMVLK[GlyGly (K)]GR_	396.5570068359375	396.55882481766736	15983.8
0	MaxLFQ	0	Not Defined	Urea_MB_DIA_2	NA	Urea_MB_DIA_2.raw	1	Q96CW1	Q96CW1	Q96CW1	55.3174	55.3178	1.089802575888869E-31	4.614300044424029E-29	2.7780126913004167E-32	9.196157157541032E-67	0	1.4904630725350132E-69	20	25510.3	TTKDIILPFR	Stripped Sequence	TRUE	1	TTKDIILPFR	1	2	TRUE	_TTK[+114]DIILPFR_	40.55075454711914	FALSE	_TTK[GlyGly (K)]DIILPFR_	_TTK[GlyGly (K)]DIILPFR_	no group specified	LABEL_FREE	FALSE	NaN	6.235134157783025E-28	1.0988576413212158E-27	80.26811981201172	40.502650931990054	80.32154802451498	1.0988576413212158E-27	1.0988576413212158E-27	1.0988576413212158E-27	1.0988576413212158E-27	FALSE	NaN	64472.7	64472.7	TRUE	TRUE	47.298439025878906	47.29707457204745	3	_TTK[+114]DIILPFR_	_TTK[GlyGly (K)]DIILPFR_	439.922	439.9241209415722	64472.7
0	MaxLFQ	0	Not Defined	Urea_MB_DIA_2	NA	Urea_MB_DIA_2.raw	1	Q96CW1	Q96CW1	Q96CW1	55.3174	55.3178	1.089802575888869E-31	4.614300044424029E-29	2.7780126913004167E-32	9.196157157541032E-67	0	1.4904630725350132E-69	20	25510.3	TTKDIILPFR	Stripped Sequence	TRUE	1	TTKDIILPFR	1	2	TRUE	_TTK[+114]DIILPFR_	40.55075454711914	FALSE	_TTK[GlyGly (K)]DIILPFR_	_TTK[GlyGly (K)]DIILPFR_	no group specified	LABEL_FREE	FALSE	NaN	4.300390676487787E-28	8.364395612253155E-28	80.26341247558594	40.49841272357731	80.32154802451498	8.364395612253155E-28	8.364395612253155E-28	8.364395612253155E-28	8.364395612253155E-28	FALSE	NaN	4108.24	4108.24	TRUE	TRUE	47.385982513427734	47.38462805174337	2	_TTK[+114]DIILPFR_	_TTK[GlyGly (K)]DIILPFR_	659.38	659.3829253454423	4108.24
0	MaxLFQ	0	Not Defined	Urea_MB_DIA_2	NA	Urea_MB_DIA_2.raw	1	Q96CW1	Q96CW1	Q96CW1	55.3174	55.3178	1.089802575888869E-31	4.614300044424029E-29	2.7780126913004167E-32	9.196157157541032E-67	0	1.4904630725350132E-69	20	25510.3	SGKQSIAIDDCTFHQCVR	Stripped Sequence	TRUE	1	SGKQSIAIDDCTFHQCVR	3	2	TRUE	_SGK[+114]QSIAIDDC[+57]TFHQC[+57]VR_	11.489879608154297	FALSE	_SGK[GlyGly (K)]QSIAIDDC[Carbamidomethyl (C)]TFHQC[Carbamidomethyl (C)]VR_	_SGK[GlyGly (K)]QSIAIDDC[Carbamidomethyl (C)]TFHQC[Carbamidomethyl (C)]VR_	no group specified	LABEL_FREE	FALSE	NaN	3.7039247125895354E-38	6.118613918111618E-35	48.92775344848633	11.473679282373993	48.94704668560062	6.118613918111618E-35	6.118613918111618E-35	6.118613918111618E-35	6.118613918111618E-35	FALSE	NaN	39163.3	39163.3	TRUE	TRUE	52.3489	52.34807750703963	4	_SGK[+114]QSIAIDDC[+57]TFHQC[+57]VR_	_SGK[GlyGly (K)]QSIAIDDC[Carbamidomethyl (C)]TFHQC[Carbamidomethyl (C)]VR_	559.7612915039062	559.764	39163.3
0	MaxLFQ	0	Not Defined	Urea_MB_DIA_2	NA	Urea_MB_DIA_2.raw	1	Q96CW1	Q96CW1	Q96CW1	55.3174	55.3178	1.089802575888869E-31	4.614300044424029E-29	2.7780126913004167E-32	9.196157157541032E-67	0	1.4904630725350132E-69	20	25510.3	SGKQSIAIDDCTFHQCVR	Stripped Sequence	TRUE	1	SGKQSIAIDDCTFHQCVR	3	2	TRUE	_SGK[+114]QSIAIDDC[+57]TFHQC[+57]VR_	11.489879608154297	FALSE	_SGK[GlyGly (K)]QSIAIDDC[Carbamidomethyl (C)]TFHQC[Carbamidomethyl (C)]VR_	_SGK[GlyGly (K)]QSIAIDDC[Carbamidomethyl (C)]TFHQC[Carbamidomethyl (C)]VR_	no group specified	LABEL_FREE	FALSE	NaN	1.9847711189003844E-39	8.709229348883775E-36	48.966548919677734	11.505578877196516	48.94704668560062	8.709229348883775E-36	8.709229348883775E-36	8.709229348883775E-36	8.709229348883775E-36	FALSE	NaN	7350	7350	TRUE	TRUE	52.915489196777344	52.91476586878057	3	_SGK[+114]QSIAIDDC[+57]TFHQC[+57]VR_	_SGK[GlyGly (K)]QSIAIDDC[Carbamidomethyl (C)]TFHQC[Carbamidomethyl (C)]VR_	746.0126342773438	746.0161639899867	7350
0	MaxLFQ	0	Not Defined	Urea_MB_DIA_2	NA	Urea_MB_DIA_2.raw	1	Q96CW1	Q96CW1	Q96CW1	55.3174	55.3178	1.089802575888869E-31	4.614300044424029E-29	2.7780126913004167E-32	9.196157157541032E-67	0	1.4904630725350132E-69	20	25510.3	SNFKPSLLAQK	Stripped Sequence	TRUE	1	SNFKPSLLAQK	4	2	FALSE	_SNFK[+114]PSLLAQK_	12.106329917907715	FALSE	_SNFK[GlyGly (K)]PSLLAQK_	_SNFK[GlyGly (K)]PSLLAQK_	no group specified	LABEL_FREE	FALSE	NaN	1.6030663150016847E-32	5.158293482427607E-31	49.698646545410156	12.091711526516109	49.71636056622032	5.158293482427607E-31	5.158293482427607E-31	5.158293482427607E-31	5.158293482427607E-31	FALSE	NaN	15258.8	15258.8	TRUE	TRUE	49.68292999267578	49.681837702829846	3	_SNFK[+114]PSLLAQK_	_SNFK[GlyGly (K)]PSLLAQK_	449.58575439453125	449.5878027798199	15258.8
0	MaxLFQ	0	Not Defined	Urea_MB_DIA_2	NA	Urea_MB_DIA_2.raw	1	Q96CW1	Q96CW1	Q96CW1	55.3174	55.3178	1.089802575888869E-31	4.614300044424029E-29	2.7780126913004167E-32	9.196157157541032E-67	0	1.4904630725350132E-69	20	25510.3	SNFKPSLLAQK	Stripped Sequence	TRUE	1	SNFKPSLLAQK	4	2	FALSE	_SNFK[+114]PSLLAQK_	12.106329917907715	FALSE	_SNFK[GlyGly (K)]PSLLAQK_	_SNFK[GlyGly (K)]PSLLAQK_	no group specified	LABEL_FREE	FALSE	NaN	3.9665714850564E-40	3.0254702220277415E-36	49.74800491333008	12.132444229070598	49.71636056622032	3.0254702220277415E-36	3.0254702220277415E-36	3.0254702220277415E-36	3.0254702220277415E-36	FALSE	NaN	8252.62	8252.62	TRUE	TRUE	53.22608947753906	53.225401601222124	2	_SNFK[+114]PSLLAQK_	_SNFK[GlyGly (K)]PSLLAQK_	673.875	673.8784275159709	8252.62
0	MaxLFQ	0	Not Defined	Urea_MB_DIA_2	NA	Urea_MB_DIA_2.raw	1	Q96CW1	Q96CW1	Q96CW1	55.3174	55.3178	1.089802575888869E-31	4.614300044424029E-29	2.7780126913004167E-32	9.196157157541032E-67	0	1.4904630725350132E-69	20	25510.3	LNYSDHDVIKWVR	Stripped Sequence	TRUE	1	LNYSDHDVIKWVR	6	2	FALSE	_LNYSDHDVIK[+114]WVR_	35.36246109008789	FALSE	_LNYSDHDVIK[GlyGly (K)]WVR_	_LNYSDHDVIK[GlyGly (K)]WVR_	no group specified	LABEL_FREE	FALSE	NaN	1.4163764358009521E-40	1.5347870162659944E-36	73.91986083984375	35.29022258668645	73.99528920772806	1.5347870162659944E-36	1.5347870162659944E-36	1.5347870162659944E-36	1.5347870162659944E-36	FALSE	NaN	11677	11677	TRUE	TRUE	53.425498962402344	53.42483384653235	3	_LNYSDHDVIK[+114]WVR_	_LNYSDHDVIK[GlyGly (K)]WVR_	586.9689331054688	586.9715091520793	11677
0	MaxLFQ	0	Not Defined	Urea_MB_DIA_2	NA	Urea_MB_DIA_2.raw	1	Q96CW1	Q96CW1	Q96CW1	55.3174	55.3178	1.089802575888869E-31	4.614300044424029E-29	2.7780126913004167E-32	9.196157157541032E-67	0	1.4904630725350132E-69	20	25510.3	LNYSDHDVIKWVR	Stripped Sequence	TRUE	1	LNYSDHDVIKWVR	6	2	FALSE	_LNYSDHDVIK[+114]WVR_	35.36246109008789	FALSE	_LNYSDHDVIK[GlyGly (K)]WVR_	_LNYSDHDVIK[GlyGly (K)]WVR_	no group specified	LABEL_FREE	FALSE	NaN	5.5838636998851246E-18	5.326216279933367E-20	73.90696716308594	35.27787418331446	73.99528920772806	5.326216279933367E-20	5.326216279933367E-20	5.326216279933367E-20	5.326216279933367E-20	FALSE	NaN	4387.27	4387.27	TRUE	TRUE	41.16621398925781	41.1641	4	_LNYSDHDVIK[+114]WVR_	_LNYSDHDVIK[GlyGly (K)]WVR_	440.479	440.4802928644251	4387.27
0	MaxLFQ	0	Not Defined	Urea_MB_DIA_2	NA	Urea_MB_DIA_2.raw	1	Q96CW1	Q96CW1	Q96CW1	55.3174	55.3178	1.089802575888869E-31	4.614300044424029E-29	2.7780126913004167E-32	9.196157157541032E-67	0	1.4904630725350132E-69	20	25510.3	SNFKPSLLAQKIEVR	Stripped Sequence	TRUE	2	SNFKPSLLAQKIEVR	8	1	FALSE	_SNFKPSLLAQK[+114]IEVR_	35.86973571777344	FALSE	_SNFKPSLLAQK[GlyGly (K)]IEVR_	_SNFKPSLLAQK[GlyGly (K)]IEVR_	no group specified	LABEL_FREE	FALSE	NaN	7.80939844160342E-35	1.1857509808660916E-32	74.54576873779297	35.85160060137581	74.5683	1.1857509808660916E-32	1.1857509808660916E-32	1.1857509808660916E-32	1.1857509808660916E-32	FALSE	NaN	10710	10710	TRUE	TRUE	50.80930709838867	50.80834337236896	3	_SNFKPSLLAQK[+114]IEVR_	_SNFKPSLLAQK[GlyGly (K)]IEVR_	615.3511352539062	615.3539699547252	10710
0	MaxLFQ	0	Not Defined	Urea_MB_DIA_2	NA	Urea_MB_DIA_2.raw	1	Q96CW1	Q96CW1	Q96CW1	55.3174	55.3178	1.089802575888869E-31	4.614300044424029E-29	2.7780126913004167E-32	9.196157157541032E-67	0	1.4904630725350132E-69	20	25510.3	SQHQTKEEQSQITSQVTGQIGWR	Stripped Sequence	TRUE	1	SQHQTKEEQSQITSQVTGQIGWR	9	1	FALSE	_SQHQTK[+114]EEQSQITSQVTGQIGWR_	27.45375633239746	FALSE	_SQHQTK[GlyGly (K)]EEQSQITSQVTGQIGWR_	_SQHQTK[GlyGly (K)]EEQSQITSQVTGQIGWR_	no group specified	LABEL_FREE	FALSE	NaN	4.735051773559458E-33	2.1567953857997793E-31	65.66380310058594	27.49057739647135	65.61605368309863	2.1567953857997793E-31	2.1567953857997793E-31	2.1567953857997793E-31	2.1567953857997793E-31	FALSE	NaN	10409.3	10409.3	TRUE	TRUE	49.94490432739258	49.94384193909797	4	_SQHQTK[+114]EEQSQITSQVTGQIGWR_	_SQHQTK[GlyGly (K)]EEQSQITSQVTGQIGWR_	693.343	693.3464432185079	10409.3
0	MaxLFQ	0	Not Defined	Urea_MB_DIA_2	NA	Urea_MB_DIA_2.raw	1	Q96CW1	Q96CW1	Q96CW1	55.3174	55.3178	1.089802575888869E-31	4.614300044424029E-29	2.7780126913004167E-32	9.196157157541032E-67	0	1.4904630725350132E-69	20	25510.3	FGMNDKIVIEKQGK	Stripped Sequence	TRUE	2	FGMNDKIVIEKQGK	10	1	FALSE	_FGMNDKIVIEK[+114]QGK_	11.853954315185547	FALSE	_FGMNDKIVIEK[GlyGly (K)]QGK_	_FGMNDKIVIEK[GlyGly (K)]QGK_	no group specified	LABEL_FREE	FALSE	NaN	4.362328082757495E-26	2.5084843023763175E-26	49.50192642211914	11.931914167742676	49.40402706431729	2.5084843023763175E-26	2.5084843023763175E-26	2.5084843023763175E-26	2.5084843023763175E-26	FALSE	NaN	5507.63	5507.63	TRUE	TRUE	46.2794	46.27792673590601	3	_FGMNDKIVIEK[+114]QGK_	_FGMNDKIVIEK[GlyGly (K)]QGK_	574.3065185546875	574.3092105745624	5507.63
0	MaxLFQ	0	Not Defined	Urea_MB_DIA_2	NA	Urea_MB_DIA_2.raw	1	Q96CW1	Q96CW1	Q96CW1	55.3174	55.3178	1.089802575888869E-31	4.614300044424029E-29	2.7780126913004167E-32	9.196157157541032E-67	0	1.4904630725350132E-69	20	25510.3	LSKFDSER	Stripped Sequence	TRUE	1	LSKFDSER	11	1	FALSE	_LSK[+114]FDSER_	-38.566	FALSE	_LSK[GlyGly (K)]FDSER_	_LSK[GlyGly (K)]FDSER_	no group specified	LABEL_FREE	FALSE	NaN	5.001802866839263E-29	1.7308545099450837E-28	20.640344619750977	-38.6331	20.651969895395226	1.7308545099450837E-28	1.7308545099450837E-28	1.7308545099450837E-28	1.7308545099450837E-28	FALSE	NaN	4913.07	4913.07	TRUE	TRUE	47.88760757446289	47.88631036788151	2	_LSK[+114]FDSER_	_LSK[GlyGly (K)]FDSER_	548.2750854492188	548.2774268938863	4913.07
0	MaxLFQ	0	Not Defined	Urea_MB_DIA_2	NA	Urea_MB_DIA_2.raw	1	Q96CW1	Q96CW1	Q96CW1	55.3174	55.3178	1.089802575888869E-31	4.614300044424029E-29	2.7780126913004167E-32	9.196157157541032E-67	0	1.4904630725350132E-69	20	25510.3	VFEPKLNYSDHDVIK	Stripped Sequence	TRUE	1	VFEPKLNYSDHDVIK	13	1	FALSE	_VFEPK[+114]LNYSDHDVIK_	27.582231521606445	FALSE	_VFEPK[GlyGly (K)]LNYSDHDVIK_	_VFEPK[GlyGly (K)]LNYSDHDVIK_	no group specified	LABEL_FREE	FALSE	NaN	1.0625466105186458E-15	6.084691582908249E-18	65.8606	27.642347955694575	65.78265982554989	6.084691582908249E-18	6.084691582908249E-18	6.084691582908249E-18	6.084691582908249E-18	FALSE	NaN	4044.34	4044.34	TRUE	TRUE	39.428306579589844	39.42604383482629	4	_VFEPK[+114]LNYSDHDVIK_	_VFEPK[GlyGly (K)]LNYSDHDVIK_	480.2480773925781	480.2502275814318	4044.34
0	MaxLFQ	0	Not Defined	Urea_MB_DIA_2	NA	Urea_MB_DIA_2.raw	1	Q96CW1	Q96CW1	Q96CW1	55.3174	55.3178	1.089802575888869E-31	4.614300044424029E-29	2.7780126913004167E-32	9.196157157541032E-67	0	1.4904630725350132E-69	20	25510.3	VVMKSYLSGMPECK	Stripped Sequence	TRUE	1	VVMKSYLSGMPECK	14	1	FALSE	_VVMK[+114]SYLSGMPEC[+57]K_	28.506000518798828	FALSE	_VVMK[GlyGly (K)]SYLSGMPEC[Carbamidomethyl (C)]K_	_VVMK[GlyGly (K)]SYLSGMPEC[Carbamidomethyl (C)]K_	no group specified	LABEL_FREE	FALSE	NaN	4.5289643146873004E-09	1.883005363428908E-11	67.1385	28.79769856691259	66.82223655805096	1.883005363428908E-11	1.883005363428908E-11	1.883005363428908E-11	1.883005363428908E-11	FALSE	NaN	3378.885986328125	3378.885986328125	TRUE	TRUE	32.833431243896484	32.83041576507758	3	_VVMK[+114]SYLSGMPEC[+57]K_	_VVMK[GlyGly (K)]SYLSGMPEC[Carbamidomethyl (C)]K_	581.614	581.6165868861875	3378.885986328125
0	MaxLFQ	0	Not Defined	Urea_MB_DIA_2	NA	Urea_MB_DIA_2.raw	1	Q96CW5	Q96CW5	Q96CW5	55.1776	55.178	1.639368636840389E-31	6.776190110772728E-29	4.4484074571381934E-32	2.9737501234314203E-66	0	4.251251069951994E-69	31	80488.8	LSELGWLHNKIR	Stripped Sequence	TRUE	1	LSELGWLHNKIR	1	2	TRUE	_LSELGWLHNK[+114]IR_	34.53937911987305	FALSE	_LSELGWLHNK[GlyGly (K)]IR_	_LSELGWLHNK[GlyGly (K)]IR_	no group specified	LABEL_FREE	FALSE	NaN	2.5223372357846707E-44	6.362929614392268E-39	73.12582397460938	34.52922080041589	73.13642021451922	6.362929614392268E-39	6.362929614392268E-39	6.362929614392268E-39	6.362929614392268E-39	FALSE	NaN	163370	163370	TRUE	TRUE	55.17803192138672	55.177566838295846	3	_LSELGWLHNK[+114]IR_	_LSELGWLHNK[GlyGly (K)]IR_	527.2949829101562	527.2972451886378	163370
0	MaxLFQ	0	Not Defined	Urea_MB_DIA_2	NA	Urea_MB_DIA_2.raw	1	Q96CW5	Q96CW5	Q96CW5	55.1776	55.178	1.639368636840389E-31	6.776190110772728E-29	4.4484074571381934E-32	2.9737501234314203E-66	0	4.251251069951994E-69	31	80488.8	LSELGWLHNKIR	Stripped Sequence	TRUE	1	LSELGWLHNKIR	1	2	TRUE	_LSELGWLHNK[+114]IR_	34.53937911987305	FALSE	_LSELGWLHNK[GlyGly (K)]IR_	_LSELGWLHNK[GlyGly (K)]IR_	no group specified	LABEL_FREE	FALSE	NaN	5.240856256574816E-43	4.036782350647015E-38	73.15361022949219	34.55585870744886	73.13642021451922	4.036782350647015E-38	4.036782350647015E-38	4.036782350647015E-38	4.036782350647015E-38	FALSE	NaN	34909.6	34909.6	TRUE	TRUE	54.543025970458984	54.5425	4	_LSELGWLHNK[+114]IR_	_LSELGWLHNK[GlyGly (K)]IR_	395.7230529785156	395.72455198342215	34909.6
0	MaxLFQ	0	Not Defined	Urea_MB_DIA_2	NA	Urea_MB_DIA_2.raw	1	Q96CW5	Q96CW5	Q96CW5	55.1776	55.178	1.639368636840389E-31	6.776190110772728E-29	4.4484074571381934E-32	2.9737501234314203E-66	0	4.251251069951994E-69	31	80488.8	DILYVFQGIDGKNIK	Stripped Sequence	TRUE	1	DILYVFQGIDGKNIK	3	1	TRUE	_DILYVFQGIDGK[+114]NIK_	77.29950714111328	FALSE	_DILYVFQGIDGK[GlyGly (K)]NIK_	_DILYVFQGIDGK[GlyGly (K)]NIK_	no group specified	LABEL_FREE	FALSE	NaN	7.859261190049748E-33	3.0978331261564257E-31	118.8846435546875	77.37810523223432	118.84815439253016	3.0978331261564257E-31	3.0978331261564257E-31	3.0978331261564257E-31	3.0978331261564257E-31	FALSE	NaN	74105	74105	TRUE	TRUE	49.83635330200195	49.83527852377586	3	_DILYVFQGIDGK[+114]NIK_	_DILYVFQGIDGK[GlyGly (K)]NIK_	613	613.004	74105
0	MaxLFQ	0	Not Defined	Urea_MB_DIA_2	NA	Urea_MB_DIA_2.raw	1	Q96CW5	Q96CW5	Q96CW5	55.1776	55.178	1.639368636840389E-31	6.776190110772728E-29	4.4484074571381934E-32	2.9737501234314203E-66	0	4.251251069951994E-69	31	80488.8	LKTLAALVDHCQGR	Stripped Sequence	TRUE	1	LKTLAALVDHCQGR	4	2	FALSE	_LK[+114]TLAALVDHC[+57]QGR_	20.286888122558594	FALSE	_LK[GlyGly (K)]TLAALVDHC[Carbamidomethyl (C)]QGR_	_LK[GlyGly (K)]TLAALVDHC[Carbamidomethyl (C)]QGR_	no group specified	LABEL_FREE	FALSE	NaN	3.09399694430598E-40	2.565216509151314E-36	57.6602	20.3634	57.56521655560368	2.565216509151314E-36	2.565216509151314E-36	2.565216509151314E-36	2.565216509151314E-36	FALSE	NaN	41394.4	41394.4	TRUE	TRUE	53.274112701416016	53.273430306433326	3	_LK[+114]TLAALVDHC[+57]QGR_	_LK[GlyGly (K)]TLAALVDHC[Carbamidomethyl (C)]QGR_	565.9701538085938	565.9728013264461	41394.4
0	MaxLFQ	0	Not Defined	Urea_MB_DIA_2	NA	Urea_MB_DIA_2.raw	1	Q96CW5	Q96CW5	Q96CW5	55.1776	55.178	1.639368636840389E-31	6.776190110772728E-29	4.4484074571381934E-32	2.9737501234314203E-66	0	4.251251069951994E-69	31	80488.8	LKTLAALVDHCQGR	Stripped Sequence	TRUE	1	LKTLAALVDHCQGR	4	2	FALSE	_LK[+114]TLAALVDHC[+57]QGR_	20.286888122558594	FALSE	_LK[GlyGly (K)]TLAALVDHC[Carbamidomethyl (C)]QGR_	_LK[GlyGly (K)]TLAALVDHC[Carbamidomethyl (C)]QGR_	no group specified	LABEL_FREE	FALSE	NaN	9.690315192437548E-40	5.4348243195613535E-36	57.67599105834961	20.376201395629792	57.56521655560368	5.4348243195613535E-36	5.4348243195613535E-36	5.4348243195613535E-36	5.4348243195613535E-36	FALSE	NaN	25266.9	25266.9	TRUE	TRUE	53.0537	53.053	4	_LK[+114]TLAALVDHC[+57]QGR_	_LK[GlyGly (K)]TLAALVDHC[Carbamidomethyl (C)]QGR_	424.72943115234375	424.73138276182965	25266.9
0	MaxLFQ	0	Not Defined	Urea_MB_DIA_2	NA	Urea_MB_DIA_2.raw	1	Q96CW5	Q96CW5	Q96CW5	55.1776	55.178	1.639368636840389E-31	6.776190110772728E-29	4.4484074571381934E-32	2.9737501234314203E-66	0	4.251251069951994E-69	31	80488.8	LAWTLTANQPSSQATTSKGVPSAVSR	Stripped Sequence	TRUE	1	LAWTLTANQPSSQATTSKGVPSAVSR	5	1	FALSE	_LAWTLTANQPSSQATTSK[+114]GVPSAVSR_	43.91380310058594	FALSE	_LAWTLTANQPSSQATTSK[GlyGly (K)]GVPSAVSR_	_LAWTLTANQPSSQATTSK[GlyGly (K)]GVPSAVSR_	no group specified	LABEL_FREE	FALSE	NaN	1.0710953731525457E-38	2.667133280430129E-35	84.0458	43.86209199507295	84.10543431582681	2.667133280430129E-35	2.667133280430129E-35	2.667133280430129E-35	2.667133280430129E-35	FALSE	NaN	50184	50184	TRUE	TRUE	52.589927673339844	52.58916718599838	3	_LAWTLTANQPSSQATTSK[+114]GVPSAVSR_	_LAWTLTANQPSSQATTSK[GlyGly (K)]GVPSAVSR_	924.8140258789062	924.8184554135502	50184
0	MaxLFQ	0	Not Defined	Urea_MB_DIA_2	NA	Urea_MB_DIA_2.raw	1	Q96CW5	Q96CW5	Q96CW5	55.1776	55.178	1.639368636840389E-31	6.776190110772728E-29	4.4484074571381934E-32	2.9737501234314203E-66	0	4.251251069951994E-69	31	80488.8	QPSKVSSYATLFAQALPR	Stripped Sequence	TRUE	1	QPSKVSSYATLFAQALPR	6	1	FALSE	_QPSK[+114]VSSYATLFAQALPR_	72.26746368408203	FALSE	_QPSK[GlyGly (K)]VSSYATLFAQALPR_	_QPSK[GlyGly (K)]VSSYATLFAQALPR_	no group specified	LABEL_FREE	FALSE	NaN	4.92385583131206E-23	4.595408449282045E-24	115.89810180664062	72.38356020451799	115.80112446742115	4.595408449282045E-24	4.595408449282045E-24	4.595408449282045E-24	4.595408449282045E-24	FALSE	NaN	34506.4	34506.4	TRUE	TRUE	44.51113510131836	44.50945250673673	3	_QPSK[+114]VSSYATLFAQALPR_	_QPSK[GlyGly (K)]VSSYATLFAQALPR_	693.3724975585938	693.377	34506.4
0	MaxLFQ	0	Not Defined	Urea_MB_DIA_2	NA	Urea_MB_DIA_2.raw	1	Q96CW5	Q96CW5	Q96CW5	55.1776	55.178	1.639368636840389E-31	6.776190110772728E-29	4.4484074571381934E-32	2.9737501234314203E-66	0	4.251251069951994E-69	31	80488.8	ESIPKMCSQLR	Stripped Sequence	TRUE	1	ESIPKMCSQLR	7	2	FALSE	_ESIPK[+114]MC[+57]SQLR_	6.609580993652344	FALSE	_ESIPK[GlyGly (K)]MC[Carbamidomethyl (C)]SQLR_	_ESIPK[GlyGly (K)]MC[Carbamidomethyl (C)]SQLR_	no group specified	LABEL_FREE	FALSE	NaN	7.159029645812881E-36	2.2347203021042822E-33	44.59001922607422	6.548161382362919	44.66168625018984	2.2347203021042822E-33	2.2347203021042822E-33	2.2347203021042822E-33	2.2347203021042822E-33	FALSE	NaN	29346.4	29346.4	TRUE	TRUE	51.300411224365234	51.299503552596974	3	_ESIPK[+114]MC[+57]SQLR_	_ESIPK[GlyGly (K)]MC[Carbamidomethyl (C)]SQLR_	488.2428894042969	488.24535328450287	29346.4
0	MaxLFQ	0	Not Defined	Urea_MB_DIA_2	NA	Urea_MB_DIA_2.raw	1	Q96CW5	Q96CW5	Q96CW5	55.1776	55.178	1.639368636840389E-31	6.776190110772728E-29	4.4484074571381934E-32	2.9737501234314203E-66	0	4.251251069951994E-69	31	80488.8	ESIPKMCSQLR	Stripped Sequence	TRUE	1	ESIPKMCSQLR	7	2	FALSE	_ESIPK[+114]M[+16]C[+57]SQLR_	-15.7357	FALSE	_ESIPK[GlyGly (K)]M[Oxidation (M)]C[Carbamidomethyl (C)]SQLR_	_ESIPK[GlyGly (K)]M[Oxidation (M)]C[Carbamidomethyl (C)]SQLR_	no group specified	LABEL_FREE	FALSE	NaN	8.756803436401177E-32	1.738128320152674E-30	25.59977912902832	-15.7872	25.629441435349605	1.738128320152674E-30	1.738128320152674E-30	1.738128320152674E-30	1.738128320152674E-30	FALSE	NaN	3664.1	3664.1	TRUE	TRUE	49.31400680541992	49.312872406961965	3	_ESIPK[+114]M[+16]C[+57]SQLR_	_ESIPK[GlyGly (K)]M[Oxidation (M)]C[Carbamidomethyl (C)]SQLR_	493.57452392578125	493.57686682875595	3664.1
0	MaxLFQ	0	Not Defined	Urea_MB_DIA_2	NA	Urea_MB_DIA_2.raw	1	Q96CW5	Q96CW5	Q96CW5	55.1776	55.178	1.639368636840389E-31	6.776190110772728E-29	4.4484074571381934E-32	2.9737501234314203E-66	0	4.251251069951994E-69	31	80488.8	IGEFKESIPK	Stripped Sequence	TRUE	1	IGEFKESIPK	8	2	FALSE	_IGEFK[+114]ESIPK_	10.994145393371582	FALSE	_IGEFK[GlyGly (K)]ESIPK_	_IGEFK[GlyGly (K)]ESIPK_	no group specified	LABEL_FREE	FALSE	NaN	4.922408619659519E-19	6.776309331415987E-21	48.2551	10.895867224831521	48.35666857338401	6.776309331415987E-21	6.776309331415987E-21	6.776309331415987E-21	6.776309331415987E-21	FALSE	NaN	19573	19573	TRUE	TRUE	41.913333892822266	41.911354787186355	3	_IGEFK[+114]ESIPK_	_IGEFK[GlyGly (K)]ESIPK_	421.2310791015625	421.2330337503171	19573
0	MaxLFQ	0	Not Defined	Urea_MB_DIA_2	NA	Urea_MB_DIA_2.raw	1	Q96CW5	Q96CW5	Q96CW5	55.1776	55.178	1.639368636840389E-31	6.776190110772728E-29	4.4484074571381934E-32	2.9737501234314203E-66	0	4.251251069951994E-69	31	80488.8	IGEFKESIPK	Stripped Sequence	TRUE	1	IGEFKESIPK	8	2	FALSE	_IGEFK[+114]ESIPK_	10.994145393371582	FALSE	_IGEFK[GlyGly (K)]ESIPK_	_IGEFK[GlyGly (K)]ESIPK_	no group specified	LABEL_FREE	FALSE	NaN	4.390994575663419E-35	7.921460406259604E-33	48.29476547241211	10.935593390246929	48.35666857338401	7.921460406259604E-33	7.921460406259604E-33	7.921460406259604E-33	7.921460406259604E-33	FALSE	NaN	5130.71	5130.71	TRUE	TRUE	50.9285	50.927516671652654	2	_IGEFK[+114]ESIPK_	_IGEFK[GlyGly (K)]ESIPK_	631.3429565429688	631.3460553416061	5130.71
0	MaxLFQ	0	Not Defined	Urea_MB_DIA_2	NA	Urea_MB_DIA_2.raw	1	Q96CW5	Q96CW5	Q96CW5	55.1776	55.178	1.639368636840389E-31	6.776190110772728E-29	4.4484074571381934E-32	2.9737501234314203E-66	0	4.251251069951994E-69	31	80488.8	ATPDQKSPNVLLQNLCCR	Stripped Sequence	TRUE	1	ATPDQKSPNVLLQNLCCR	9	1	FALSE	_[+42]ATPDQK[+114]SPNVLLQNLC[+57]C[+57]R_	64.14946746826172	FALSE	_[Acetyl (Protein N-term)]ATPDQK[GlyGly (K)]SPNVLLQNLC[Carbamidomethyl (C)]C[Carbamidomethyl (C)]R_	_[Acetyl (Protein N-term)]ATPDQK[GlyGly (K)]SPNVLLQNLC[Carbamidomethyl (C)]C[Carbamidomethyl (C)]R_	no group specified	LABEL_FREE	FALSE	NaN	3.2288719214972435E-41	5.822414404808623E-37	106.91458892822266	64.2298	106.83563399362865	5.822414404808623E-37	5.822414404808623E-37	5.822414404808623E-37	5.822414404808623E-37	FALSE	NaN	20441.7	20441.7	TRUE	TRUE	53.71410369873047	53.713471523985596	3	_[+42]ATPDQK[+114]SPNVLLQNLC[+57]C[+57]R_	_[Acetyl (Protein N-term)]ATPDQK[GlyGly (K)]SPNVLLQNLC[Carbamidomethyl (C)]C[Carbamidomethyl (C)]R_	757.372	757.3759491342197	20441.7
0	MaxLFQ	0	Not Defined	Urea_MB_DIA_2	NA	Urea_MB_DIA_2.raw	1	Q96CW5	Q96CW5	Q96CW5	55.1776	55.178	1.639368636840389E-31	6.776190110772728E-29	4.4484074571381934E-32	2.9737501234314203E-66	0	4.251251069951994E-69	31	80488.8	SINFLHQVCHDQTPTTKMIAVTK	Stripped Sequence	TRUE	1	SINFLHQVCHDQTPTTKMIAVTK	10	2	FALSE	_SINFLHQVC[+57]HDQTPTTK[+114]MIAVTK_	38.13990020751953	FALSE	_SINFLHQVC[Carbamidomethyl (C)]HDQTPTTK[GlyGly (K)]MIAVTK_	_SINFLHQVC[Carbamidomethyl (C)]HDQTPTTK[GlyGly (K)]MIAVTK_	no group specified	LABEL_FREE	FALSE	NaN	1.4306693214046584E-36	7.328782526384484E-34	77.58053588867188	38.093174262461226	77.63908336004735	7.328782526384484E-34	7.328782526384484E-34	7.328782526384484E-34	7.328782526384484E-34	FALSE	NaN	14414.8	14414.8	TRUE	TRUE	51.62607192993164	51.625201428828646	5	_SINFLHQVC[+57]HDQTPTTK[+114]MIAVTK_	_SINFLHQVC[Carbamidomethyl (C)]HDQTPTTK[GlyGly (K)]MIAVTK_	557.4851684570312	557.4875953689395	14414.8
0	MaxLFQ	0	Not Defined	Urea_MB_DIA_2	NA	Urea_MB_DIA_2.raw	1	Q96CW5	Q96CW5	Q96CW5	55.1776	55.178	1.639368636840389E-31	6.776190110772728E-29	4.4484074571381934E-32	2.9737501234314203E-66	0	4.251251069951994E-69	31	80488.8	SINFLHQVCHDQTPTTKMIAVTK	Stripped Sequence	TRUE	1	SINFLHQVCHDQTPTTKMIAVTK	10	2	FALSE	_SINFLHQVC[+57]HDQTPTTK[+114]MIAVTK_	38.13990020751953	FALSE	_SINFLHQVC[Carbamidomethyl (C)]HDQTPTTK[GlyGly (K)]MIAVTK_	_SINFLHQVC[Carbamidomethyl (C)]HDQTPTTK[GlyGly (K)]MIAVTK_	no group specified	LABEL_FREE	FALSE	NaN	1.1579352046978651E-14	5.965622085062495E-17	77.62853240966797	38.13147963672189	77.63908336004735	5.965622085062495E-17	5.965622085062495E-17	5.965622085062495E-17	5.965622085062495E-17	FALSE	NaN	5555.63	5555.63	TRUE	TRUE	38.56562042236328	38.56325921125782	4	_SINFLHQVC[+57]HDQTPTTK[+114]MIAVTK_	_SINFLHQVC[Carbamidomethyl (C)]HDQTPTTK[GlyGly (K)]MIAVTK_	696.6046142578125	696.6080054348582	5555.63
0	MaxLFQ	0	Not Defined	Urea_MB_DIA_2	NA	Urea_MB_DIA_2.raw	1	Q96CW5	Q96CW5	Q96CW5	55.1776	55.178	1.639368636840389E-31	6.776190110772728E-29	4.4484074571381934E-32	2.9737501234314203E-66	0	4.251251069951994E-69	31	80488.8	KSMIPSFMTMDQSR	Stripped Sequence	TRUE	1	KSMIPSFMTMDQSR	11	1	FALSE	_K[+114]SMIPSFMTMDQSR_	51.084815979003906	FALSE	_K[GlyGly (K)]SMIPSFMTMDQSR_	_K[GlyGly (K)]SMIPSFMTMDQSR_	no group specified	LABEL_FREE	FALSE	NaN	1.0286852432855708E-37	1.2170246594938407E-34	92.29285430908203	51.12249202839907	92.25036914343991	1.2170246594938407E-34	1.2170246594938407E-34	1.2170246594938407E-34	1.2170246594938407E-34	FALSE	NaN	19189.8	19189.8	TRUE	TRUE	52.14894485473633	52.14813403395132	3	_K[+114]SMIPSFMTMDQSR_	_K[GlyGly (K)]SMIPSFMTMDQSR_	591.609	591.6119164686747	19189.8
0	MaxLFQ	0	Not Defined	Urea_MB_DIA_2	NA	Urea_MB_DIA_2.raw	1	Q96CW5	Q96CW5	Q96CW5	55.1776	55.178	1.639368636840389E-31	6.776190110772728E-29	4.4484074571381934E-32	2.9737501234314203E-66	0	4.251251069951994E-69	31	80488.8	KGGELASAVHAYTK	Stripped Sequence	TRUE	1	KGGELASAVHAYTK	12	1	FALSE	_K[+114]GGELASAVHAYTK_	-3.32526	FALSE	_K[GlyGly (K)]GGELASAVHAYTK_	_K[GlyGly (K)]GGELASAVHAYTK_	no group specified	LABEL_FREE	FALSE	NaN	1.3123712162487663E-22	9.657124655117612E-24	35.586639404296875	-3.02566	35.42266957007202	9.657124655117612E-24	9.657124655117612E-24	9.657124655117612E-24	9.657124655117612E-24	FALSE	NaN	18659.9	18659.9	TRUE	TRUE	44.251956939697266	44.25024476271738	3	_K[+114]GGELASAVHAYTK_	_K[GlyGly (K)]GGELASAVHAYTK_	515.9388427734375	515.9414411277339	18659.9
0	MaxLFQ	0	Not Defined	Urea_MB_DIA_2	NA	Urea_MB_DIA_2.raw	1	Q96CW5	Q96CW5	Q96CW5	55.1776	55.178	1.639368636840389E-31	6.776190110772728E-29	4.4484074571381934E-32	2.9737501234314203E-66	0	4.251251069951994E-69	31	80488.8	LDFNEHYKAR	Stripped Sequence	TRUE	1	LDFNEHYKAR	13	1	FALSE	_LDFNEHYK[+114]AR_	-9.97389	FALSE	_LDFNEHYK[GlyGly (K)]AR_	_LDFNEHYK[GlyGly (K)]AR_	no group specified	LABEL_FREE	FALSE	NaN	1.009308037638628E-30	1.01099736080278E-29	29.798276901245117	-9.96335	29.79002654204864	1.01099736080278E-29	1.01099736080278E-29	1.01099736080278E-29	1.01099736080278E-29	FALSE	NaN	16327.6	16327.6	TRUE	TRUE	48.773841857910156	48.77264580543589	3	_LDFNEHYK[+114]AR_	_LDFNEHYK[GlyGly (K)]AR_	469.5652160644531	469.5673657169965	16327.6
0	MaxLFQ	0	Not Defined	Urea_MB_DIA_2	NA	Urea_MB_DIA_2.raw	1	Q96CW5	Q96CW5	Q96CW5	55.1776	55.178	1.639368636840389E-31	6.776190110772728E-29	4.4484074571381934E-32	2.9737501234314203E-66	0	4.251251069951994E-69	31	80488.8	EIEGQWGVTAAEEEEENKR	Stripped Sequence	TRUE	1	EIEGQWGVTAAEEEEENKR	14	1	FALSE	_EIEGQWGVTAAEEEEENK[+114]R_	30.470726013183594	FALSE	_EIEGQWGVTAAEEEEENK[GlyGly (K)]R_	_EIEGQWGVTAAEEEEENK[GlyGly (K)]R_	no group specified	LABEL_FREE	FALSE	NaN	7.021823095509254E-28	1.1993926039803021E-27	69.1454	30.455982423027496	69.16623843577246	1.1993926039803021E-27	1.1993926039803021E-27	1.1993926039803021E-27	1.1993926039803021E-27	FALSE	NaN	16212.6	16212.6	TRUE	TRUE	47.270381927490234	47.26901427124291	3	_EIEGQWGVTAAEEEEENK[+114]R_	_EIEGQWGVTAAEEEEENK[GlyGly (K)]R_	773.3558959960938	773.3596175289151	16212.6
0	MaxLFQ	0	Not Defined	Urea_MB_DIA_2	NA	Urea_MB_DIA_2.raw	1	Q96CW5	Q96CW5	Q96CW5	55.1776	55.178	1.639368636840389E-31	6.776190110772728E-29	4.4484074571381934E-32	2.9737501234314203E-66	0	4.251251069951994E-69	31	80488.8	MNNTENCYKVEGKANLSR	Stripped Sequence	TRUE	2	MNNTENCYKVEGKANLSR	15	2	FALSE	_MNNTENC[+57]YKVEGK[+114]ANLSR_	-8.71706	FALSE	_MNNTENC[Carbamidomethyl (C)]YKVEGK[GlyGly (K)]ANLSR_	_MNNTENC[Carbamidomethyl (C)]YKVEGK[GlyGly (K)]ANLSR_	no group specified	LABEL_FREE	FALSE	NaN	3.7462697885766025E-36	1.4255804257032288E-33	30.767793655395508	-8.71389	30.765371288820297	1.4255804257032288E-33	1.4255804257032288E-33	1.4255804257032288E-33	1.4255804257032288E-33	FALSE	NaN	12303.9	12303.9	TRUE	TRUE	51.431915283203125	51.43102262120813	4	_MNNTENC[+57]YKVEGK[+114]ANLSR_	_MNNTENC[Carbamidomethyl (C)]YKVEGK[GlyGly (K)]ANLSR_	561.264	561.2666457549818	12303.9
0	MaxLFQ	0	Not Defined	Urea_MB_DIA_2	NA	Urea_MB_DIA_2.raw	1	Q96CW5	Q96CW5	Q96CW5	55.1776	55.178	1.639368636840389E-31	6.776190110772728E-29	4.4484074571381934E-32	2.9737501234314203E-66	0	4.251251069951994E-69	31	80488.8	MNNTENCYKVEGKANLSR	Stripped Sequence	TRUE	2	MNNTENCYKVEGKANLSR	15	2	FALSE	_MNNTENC[+57]YKVEGK[+114]ANLSR_	-8.71706	FALSE	_MNNTENC[Carbamidomethyl (C)]YKVEGK[GlyGly (K)]ANLSR_	_MNNTENC[Carbamidomethyl (C)]YKVEGK[GlyGly (K)]ANLSR_	no group specified	LABEL_FREE	FALSE	NaN	5.62451215792845E-38	8.098614901415264E-35	30.760711669921875	-8.72315	30.765371288820297	8.098614901415264E-35	8.098614901415264E-35	8.098614901415264E-35	8.098614901415264E-35	FALSE	NaN	3440.798095703125	3440.798095703125	TRUE	TRUE	52.26728439331055	52.26648707971047	3	_MNNTENC[+57]YKVEGK[+114]ANLSR_	_MNNTENC[Carbamidomethyl (C)]YKVEGK[GlyGly (K)]ANLSR_	748.0161743164062	748.0198428488313	3440.798095703125
0	MaxLFQ	0	Not Defined	Urea_MB_DIA_2	NA	Urea_MB_DIA_2.raw	1	Q96CW5	Q96CW5	Q96CW5	55.1776	55.178	1.639368636840389E-31	6.776190110772728E-29	4.4484074571381934E-32	2.9737501234314203E-66	0	4.251251069951994E-69	31	80488.8	KGGELASAVHAYTKTGDPYMR	Stripped Sequence	TRUE	2	KGGELASAVHAYTKTGDPYMR	16	1	FALSE	_KGGELASAVHAYTK[+114]TGDPYMR_	22.75554656982422	FALSE	_KGGELASAVHAYTK[GlyGly (K)]TGDPYMR_	_KGGELASAVHAYTK[GlyGly (K)]TGDPYMR_	no group specified	LABEL_FREE	FALSE	NaN	7.749180507716238E-43	5.182379389354274E-38	60.35578155517578	22.640196514291485	60.50505261706502	5.182379389354274E-38	5.182379389354274E-38	5.182379389354274E-38	5.182379389354274E-38	FALSE	NaN	14187.3	14187.3	TRUE	TRUE	54.46262741088867	54.462080672071046	4	_KGGELASAVHAYTK[+114]TGDPYMR_	_KGGELASAVHAYTK[GlyGly (K)]TGDPYMR_	592.2943725585938	592.2971280086321	14187.3
0	MaxLFQ	0	Not Defined	Urea_MB_DIA_2	NA	Urea_MB_DIA_2.raw	1	Q96CW5	Q96CW5	Q96CW5	55.1776	55.178	1.639368636840389E-31	6.776190110772728E-29	4.4484074571381934E-32	2.9737501234314203E-66	0	4.251251069951994E-69	31	80488.8	KVLLIGK	Stripped Sequence	TRUE	1	KVLLIGK	18	1	FALSE	_K[+114]VLLIGK_	-4.17017	FALSE	_K[GlyGly (K)]VLLIGK_	_K[GlyGly (K)]VLLIGK_	no group specified	LABEL_FREE	FALSE	NaN	2.023970397678638E-33	1.179285765019362E-31	34.921546936035156	-4.10828	34.8771	1.179285765019362E-31	1.179285765019362E-31	1.179285765019362E-31	1.179285765019362E-31	FALSE	NaN	11350.7	11350.7	TRUE	TRUE	50.12605285644531	50.12501114430605	2	_K[+114]VLLIGK_	_K[GlyGly (K)]VLLIGK_	442.8000183105469	442.8021916013797	11350.7
0	MaxLFQ	0	Not Defined	Urea_MB_DIA_2	NA	Urea_MB_DIA_2.raw	1	Q96CW5	Q96CW5	Q96CW5	55.1776	55.178	1.639368636840389E-31	6.776190110772728E-29	4.4484074571381934E-32	2.9737501234314203E-66	0	4.251251069951994E-69	31	80488.8	GHMCNAKLLR	Stripped Sequence	TRUE	1	GHMCNAKLLR	19	1	FALSE	_GHMC[+57]NAK[+114]LLR_	-38.7902	FALSE	_GHMC[Carbamidomethyl (C)]NAK[GlyGly (K)]LLR_	_GHMC[Carbamidomethyl (C)]NAK[GlyGly (K)]LLR_	no group specified	LABEL_FREE	FALSE	NaN	6.650190018590573E-32	1.4270885333031593E-30	20.649232864379883	-38.5818	20.613085887525877	1.4270885333031593E-30	1.4270885333031593E-30	1.4270885333031593E-30	1.4270885333031593E-30	FALSE	NaN	9669.12	9669.12	TRUE	TRUE	49.37413787841797	49.373010343274956	3	_GHMC[+57]NAK[+114]LLR_	_GHMC[Carbamidomethyl (C)]NAK[GlyGly (K)]LLR_	438.5570373535156	438.559	9669.12
0	MaxLFQ	0	Not Defined	Urea_MB_DIA_2	NA	Urea_MB_DIA_2.raw	1	Q96CW5	Q96CW5	Q96CW5	55.1776	55.178	1.639368636840389E-31	6.776190110772728E-29	4.4484074571381934E-32	2.9737501234314203E-66	0	4.251251069951994E-69	31	80488.8	MNNTENCYKVEGK	Stripped Sequence	TRUE	1	MNNTENCYKVEGK	20	2	FALSE	_MNNTENC[+57]YK[+114]VEGK_	-39.4248	FALSE	_MNNTENC[Carbamidomethyl (C)]YK[GlyGly (K)]VEGK_	_MNNTENC[Carbamidomethyl (C)]YK[GlyGly (K)]VEGK_	no group specified	LABEL_FREE	FALSE	NaN	1.2797595517965224E-34	1.6800458926595386E-32	20.446077346801758	-39.77	20.5046	1.6800458926595386E-32	1.6800458926595386E-32	1.6800458926595386E-32	1.6800458926595386E-32	FALSE	NaN	8094.53	8094.53	TRUE	TRUE	50.7067	50.70570104295422	3	_MNNTENC[+57]YK[+114]VEGK_	_MNNTENC[Carbamidomethyl (C)]YK[GlyGly (K)]VEGK_	567.584	567.5859446145839	8094.53
0	MaxLFQ	0	Not Defined	Urea_MB_DIA_2	NA	Urea_MB_DIA_2.raw	1	Q96CW5	Q96CW5	Q96CW5	55.1776	55.178	1.639368636840389E-31	6.776190110772728E-29	4.4484074571381934E-32	2.9737501234314203E-66	0	4.251251069951994E-69	31	80488.8	MNNTENCYKVEGK	Stripped Sequence	TRUE	1	MNNTENCYKVEGK	20	2	FALSE	_MNNTENC[+57]YK[+114]VEGK_	-39.4248	FALSE	_MNNTENC[Carbamidomethyl (C)]YK[GlyGly (K)]VEGK_	_MNNTENC[Carbamidomethyl (C)]YK[GlyGly (K)]VEGK_	no group specified	LABEL_FREE	FALSE	NaN	1.6181715982467574E-37	1.6539330480610477E-34	20.498897552490234	-39.4589	20.5046	1.6539330480610477E-34	1.6539330480610477E-34	1.6539330480610477E-34	1.6539330480610477E-34	FALSE	NaN	750.04	750.04	TRUE	TRUE	52.059783935546875	52.05896293800236	2	_MNNTENC[+57]YK[+114]VEGK_	_MNNTENC[Carbamidomethyl (C)]YK[GlyGly (K)]VEGK_	850.8720092773438	850.8757163422696	750.04
0	MaxLFQ	0	Not Defined	Urea_MB_DIA_2	NA	Urea_MB_DIA_2.raw	1	Q96CW5	Q96CW5	Q96CW5	55.1776	55.178	1.639368636840389E-31	6.776190110772728E-29	4.4484074571381934E-32	2.9737501234314203E-66	0	4.251251069951994E-69	31	80488.8	NIKMNNTENCYKVEGK	Stripped Sequence	TRUE	2	NIKMNNTENCYKVEGK	21	2	FALSE	_NIK[+114]MNNTENC[+57]YKVEGK_	-14.8139	FALSE	_NIK[GlyGly (K)]MNNTENC[Carbamidomethyl (C)]YKVEGK_	_NIK[GlyGly (K)]MNNTENC[Carbamidomethyl (C)]YKVEGK_	no group specified	LABEL_FREE	FALSE	NaN	3.253047122603775E-39	1.205587708164309E-35	26.179414749145508	-14.8418	26.1974	1.205587708164309E-35	1.205587708164309E-35	1.205587708164309E-35	1.205587708164309E-35	FALSE	NaN	4311.07	4311.07	TRUE	TRUE	52.82020568847656	52.81947148489262	4	_NIK[+114]MNNTENC[+57]YKVEGK_	_NIK[GlyGly (K)]MNNTENC[Carbamidomethyl (C)]YKVEGK_	514.745	514.7474172470844	4311.07
0	MaxLFQ	0	Not Defined	Urea_MB_DIA_2	NA	Urea_MB_DIA_2.raw	1	Q96CW5	Q96CW5	Q96CW5	55.1776	55.178	1.639368636840389E-31	6.776190110772728E-29	4.4484074571381934E-32	2.9737501234314203E-66	0	4.251251069951994E-69	31	80488.8	NIKMNNTENCYKVEGK	Stripped Sequence	TRUE	2	NIKMNNTENCYKVEGK	21	2	FALSE	_NIK[+114]MNNTENC[+57]YKVEGK_	-14.8139	FALSE	_NIK[GlyGly (K)]MNNTENC[Carbamidomethyl (C)]YKVEGK_	_NIK[GlyGly (K)]MNNTENC[Carbamidomethyl (C)]YKVEGK_	no group specified	LABEL_FREE	FALSE	NaN	1.317220556465328E-43	1.7272426873725402E-38	26.183652877807617	-14.8352	26.1974	1.7272426873725402E-38	1.7272426873725402E-38	1.7272426873725402E-38	1.7272426873725402E-38	FALSE	NaN	4157.15	4157.15	TRUE	TRUE	54.82987976074219	54.82937493982847	3	_NIK[+114]MNNTENC[+57]YKVEGK_	_NIK[GlyGly (K)]MNNTENC[Carbamidomethyl (C)]YKVEGK_	685.9910888671875	685.9944401346851	4157.15
0	MaxLFQ	0	Not Defined	Urea_MB_DIA_2	NA	Urea_MB_DIA_2.raw	1	Q96CW5	Q96CW5	Q96CW5	55.1776	55.178	1.639368636840389E-31	6.776190110772728E-29	4.4484074571381934E-32	2.9737501234314203E-66	0	4.251251069951994E-69	31	80488.8	NIKMNNTENCYK	Stripped Sequence	TRUE	1	NIKMNNTENCYK	22	1	FALSE	_NIK[+114]MNNTENC[+57]YK_	-28.0172	FALSE	_NIK[GlyGly (K)]MNNTENC[Carbamidomethyl (C)]YK_	_NIK[GlyGly (K)]MNNTENC[Carbamidomethyl (C)]YK_	no group specified	LABEL_FREE	FALSE	NaN	2.9067438340253806E-34	2.9890897711681273E-32	22.48639488220215	-27.757	22.442332410572416	2.9890897711681273E-32	2.9890897711681273E-32	2.9890897711681273E-32	2.9890897711681273E-32	FALSE	NaN	2973.31	2973.31	TRUE	TRUE	50.5354	50.53439395570396	3	_NIK[+114]MNNTENC[+57]YK_	_NIK[GlyGly (K)]MNNTENC[Carbamidomethyl (C)]YK_	548.2485961914062	548.2514711068596	2973.31
0	MaxLFQ	0	Not Defined	Urea_MB_DIA_2	NA	Urea_MB_DIA_2.raw	1	Q96CX2	Q96CX2	Q96CX2	51.2852	51.2861	2.5022630935755562E-26	4.578512800731565E-24	1.1167023450619937E-26	6.956584940252192E-53	0	3.099391820116815E-56	5	26624.9	GVHKEGSLGDELLPLGYSEPEQQEGASAGAPSPTLELASR	Stripped Sequence	TRUE	1	GVHKEGSLGDELLPLGYSEPEQQEGASAGAPSPTLELASR	1	1	TRUE	_GVHK[+114]EGSLGDELLPLGYSEPEQQEGASAGAPSPTLELASR_	72.07382202148438	FALSE	_GVHK[GlyGly (K)]EGSLGDELLPLGYSEPEQQEGASAGAPSPTLELASR_	_GVHK[GlyGly (K)]EGSLGDELLPLGYSEPEQQEGASAGAPSPTLELASR_	no group specified	LABEL_FREE	FALSE	NaN	7.678677213498806E-36	2.3466507336971662E-33	115.68173217773438	72.12453308286037	115.63937239138788	2.3466507336971662E-33	2.3466507336971662E-33	2.3466507336971662E-33	2.3466507336971662E-33	FALSE	NaN	42912.1	42912.1	TRUE	TRUE	51.28614044189453	51.28523114127001	4	_GVHK[+114]EGSLGDELLPLGYSEPEQQEGASAGAPSPTLELASR_	_GVHK[GlyGly (K)]EGSLGDELLPLGYSEPEQQEGASAGAPSPTLELASR_	1048.517333984375	1048.5226578618099	42912.1
0	MaxLFQ	0	Not Defined	Urea_MB_DIA_2	NA	Urea_MB_DIA_2.raw	1	Q96CX2	Q96CX2	Q96CX2	51.2852	51.2861	2.5022630935755562E-26	4.578512800731565E-24	1.1167023450619937E-26	6.956584940252192E-53	0	3.099391820116815E-56	5	26624.9	ITVCGKTSLAK	Stripped Sequence	TRUE	1	ITVCGKTSLAK	5	1	FALSE	_ITVC[+57]GK[+114]TSLAK_	-10.133	FALSE	_ITVC[Carbamidomethyl (C)]GK[GlyGly (K)]TSLAK_	_ITVC[Carbamidomethyl (C)]GK[GlyGly (K)]TSLAK_	no group specified	LABEL_FREE	FALSE	NaN	3.962926101996096E-28	7.881117828073403E-28	29.692960739135742	-10.0979	29.665467224244452	7.881117828073403E-28	7.881117828073403E-28	7.881117828073403E-28	7.881117828073403E-28	FALSE	NaN	3409.449462890625	3409.449462890625	TRUE	TRUE	47.40520477294922	47.40385250527894	2	_ITVC[+57]GK[+114]TSLAK_	_ITVC[Carbamidomethyl (C)]GK[GlyGly (K)]TSLAK_	646.3555908203125	646.359	3409.449462890625
0	MaxLFQ	0	Not Defined	Urea_MB_DIA_2	NA	Urea_MB_DIA_2.raw	1	Q96CX6	Q96CX6	Q96CX6	51.1891	51.19	3.340523023349332E-26	5.951638407808635E-24	1.4933865667049055E-26	1.4232095591664468E-52	0	6.2682649599931585E-56	5	36146.9	LGGPSALPKGLAQSPLCR	Stripped Sequence	TRUE	1	LGGPSALPKGLAQSPLCR	1	1	TRUE	_LGGPSALPK[+114]GLAQSPLC[+57]R_	42.542015075683594	FALSE	_LGGPSALPK[GlyGly (K)]GLAQSPLC[Carbamidomethyl (C)]R_	_LGGPSALPK[GlyGly (K)]GLAQSPLC[Carbamidomethyl (C)]R_	no group specified	LABEL_FREE	FALSE	NaN	9.206081585808346E-21	2.6534972111833064E-22	82.59771728515625	42.55859351299983	82.57946569427034	2.6534972111833064E-22	2.6534972111833064E-22	2.6534972111833064E-22	2.6534972111833064E-22	FALSE	NaN	91841.4	91841.4	TRUE	TRUE	43.079708099365234	43.077862122794215	3	_LGGPSALPK[+114]GLAQSPLC[+57]R_	_LGGPSALPK[GlyGly (K)]GLAQSPLC[Carbamidomethyl (C)]R_	646.019	646.0223255689589	91841.4
0	MaxLFQ	0	Not Defined	Urea_MB_DIA_2	NA	Urea_MB_DIA_2.raw	1	Q96CX6	Q96CX6	Q96CX6	51.1891	51.19	3.340523023349332E-26	5.951638407808635E-24	1.4933865667049055E-26	1.4232095591664468E-52	0	6.2682649599931585E-56	5	36146.9	FVDFCGKYR	Stripped Sequence	TRUE	1	FVDFCGKYR	2	2	TRUE	_FVDFC[+57]GK[+114]YR_	15.103818893432617	FALSE	_FVDFC[Carbamidomethyl (C)]GK[GlyGly (K)]YR_	_FVDFC[Carbamidomethyl (C)]GK[GlyGly (K)]YR_	no group specified	LABEL_FREE	FALSE	NaN	2.418918270208939E-34	2.625368104549002E-32	52.864803314208984	15.08839874946869	52.88063335624695	2.625368104549002E-32	2.625368104549002E-32	2.625368104549002E-32	2.625368104549002E-32	FALSE	NaN	14460.3	14460.3	TRUE	TRUE	50.57383728027344	50.57284667790777	3	_FVDFC[+57]GK[+114]YR_	_FVDFC[Carbamidomethyl (C)]GK[GlyGly (K)]YR_	435.8730163574219	435.8750760563666	14460.3
0	MaxLFQ	0	Not Defined	Urea_MB_DIA_2	NA	Urea_MB_DIA_2.raw	1	Q96CX6	Q96CX6	Q96CX6	51.1891	51.19	3.340523023349332E-26	5.951638407808635E-24	1.4933865667049055E-26	1.4232095591664468E-52	0	6.2682649599931585E-56	5	36146.9	FVDFCGKYR	Stripped Sequence	TRUE	1	FVDFCGKYR	2	2	TRUE	_FVDFC[+57]GK[+114]YR_	15.103818893432617	FALSE	_FVDFC[Carbamidomethyl (C)]GK[GlyGly (K)]YR_	_FVDFC[Carbamidomethyl (C)]GK[GlyGly (K)]YR_	no group specified	LABEL_FREE	FALSE	NaN	8.290187402230185E-17	5.790875415065887E-19	52.84408950805664	15.068221300025161	52.88063335624695	5.790875415065887E-19	5.790875415065887E-19	5.790875415065887E-19	5.790875415065887E-19	FALSE	NaN	2235.53	2235.53	TRUE	TRUE	40.29658889770508	40.29442525802497	2	_FVDFC[+57]GK[+114]YR_	_FVDFC[Carbamidomethyl (C)]GK[GlyGly (K)]YR_	653.3058471679688	653.3091750184889	2235.53
0	MaxLFQ	0	Not Defined	Urea_MB_DIA_2	NA	Urea_MB_DIA_2.raw	1	Q96CX6	Q96CX6	Q96CX6	51.1891	51.19	3.340523023349332E-26	5.951638407808635E-24	1.4933865667049055E-26	1.4232095591664468E-52	0	6.2682649599931585E-56	5	36146.9	YLGSASNCPNPKCGGVYFDCCVR	Stripped Sequence	TRUE	1	YLGSASNCPNPKCGGVYFDCCVR	3	1	TRUE	_YLGSASNC[+57]PNPK[+114]C[+57]GGVYFDC[+57]C[+57]VR_	36.66299819946289	FALSE	_YLGSASNC[Carbamidomethyl (C)]PNPK[GlyGly (K)]C[Carbamidomethyl (C)]GGVYFDC[Carbamidomethyl (C)]C[Carbamidomethyl (C)]VR_	_YLGSASNC[Carbamidomethyl (C)]PNPK[GlyGly (K)]C[Carbamidomethyl (C)]GGVYFDC[Carbamidomethyl (C)]C[Carbamidomethyl (C)]VR_	no group specified	LABEL_FREE	FALSE	NaN	2.426724921047292E-32	6.934339961351409E-31	75.51419067382812	36.595955584482944	75.60589715382659	6.934339961351409E-31	6.934339961351409E-31	6.934339961351409E-31	6.934339961351409E-31	FALSE	NaN	8251.37	8251.37	TRUE	TRUE	49.59329605102539	49.592193530429526	3	_YLGSASNC[+57]PNPK[+114]C[+57]GGVYFDC[+57]C[+57]VR_	_YLGSASNC[Carbamidomethyl (C)]PNPK[GlyGly (K)]C[Carbamidomethyl (C)]GGVYFDC[Carbamidomethyl (C)]C[Carbamidomethyl (C)]VR_	932.398	932.4023789589623	8251.37
0	MaxLFQ	0	Not Defined	Urea_MB_DIA_2	NA	Urea_MB_DIA_2.raw	1	Q96CX6	Q96CX6	Q96CX6	51.1891	51.19	3.340523023349332E-26	5.951638407808635E-24	1.4933865667049055E-26	1.4232095591664468E-52	0	6.2682649599931585E-56	5	36146.9	QIKFVDFCGK	Stripped Sequence	TRUE	1	QIKFVDFCGK	4	1	FALSE	_QIK[+114]FVDFC[+57]GK_	30.75066375732422	FALSE	_QIK[GlyGly (K)]FVDFC[Carbamidomethyl (C)]GK_	_QIK[GlyGly (K)]FVDFC[Carbamidomethyl (C)]GK_	no group specified	LABEL_FREE	FALSE	NaN	1.229944477452137E-35	3.254754993126431E-33	69.62596130371094	30.790827116843552	69.56724060191931	3.254754993126431E-33	3.254754993126431E-33	3.254754993126431E-33	3.254754993126431E-33	FALSE	NaN	4075.002685546875	4075.002685546875	TRUE	TRUE	51.18998718261719	51.18906690713278	3	_QIK[+114]FVDFC[+57]GK_	_QIK[GlyGly (K)]FVDFC[Carbamidomethyl (C)]GK_	452.5640563964844	452.5658974806905	4075.002685546875
0	MaxLFQ	0	Not Defined	Urea_MB_DIA_2	NA	Urea_MB_DIA_2.raw	1	Q96D46	Q96D46	Q96D46	56.2055	56.2058	1.0901311265599238E-32	5.3681802690188075E-30	1.341487256433906E-33	4.7518135060057587E-70	0	2.1897758092192434E-72	6	5623.13	SKVDISQGIPK	Stripped Sequence	TRUE	1	SKVDISQGIPK	4	1	FALSE	_SK[+114]VDISQGIPK_	4.453165531158447	FALSE	_SK[GlyGly (K)]VDISQGIPK_	_SK[GlyGly (K)]VDISQGIPK_	no group specified	LABEL_FREE	FALSE	NaN	2.0137664449718237E-18	2.2204396307951842E-20	41.89634323120117	4.375968809073586	41.992188580658976	2.2204396307951842E-20	2.2204396307951842E-20	2.2204396307951842E-20	2.2204396307951842E-20	FALSE	NaN	3546.82	3546.82	TRUE	TRUE	41.483673095703125	41.48164494891059	3	_SK[+114]VDISQGIPK_	_SK[GlyGly (K)]VDISQGIPK_	429.2418518066406	429.2438638383834	3546.82
0	MaxLFQ	0	Not Defined	Urea_MB_DIA_2	NA	Urea_MB_DIA_2.raw	1	Q96D46	Q96D46	Q96D46	56.2055	56.2058	1.0901311265599238E-32	5.3681802690188075E-30	1.341487256433906E-33	4.7518135060057587E-70	0	2.1897758092192434E-72	6	5623.13	TSEMNTDKQYFCR	Stripped Sequence	TRUE	1	TSEMNTDKQYFCR	6	1	FALSE	_TSEMNTDK[+114]QYFC[+57]R_	3.986299753189087	FALSE	_TSEMNTDK[GlyGly (K)]QYFC[Carbamidomethyl (C)]R_	_TSEMNTDK[GlyGly (K)]QYFC[Carbamidomethyl (C)]R_	no group specified	LABEL_FREE	FALSE	NaN	1.9075039325855414E-09	8.135584661096225E-12	41.43605422973633	3.997138284868829	41.42301299687205	8.135584661096225E-12	8.135584661096225E-12	8.135584661096225E-12	8.135584661096225E-12	FALSE	NaN	931.4415283203125	931.4415283203125	TRUE	TRUE	33.2988	33.29587721162518	3	_TSEMNTDK[+114]QYFC[+57]R_	_TSEMNTDK[GlyGly (K)]QYFC[Carbamidomethyl (C)]R_	598.5908813476562	598.5939076875243	931.4415283203125
0	MaxLFQ	0	Not Defined	Urea_MB_DIA_2	NA	Urea_MB_DIA_2.raw	1	Q96DB9	Q96DB9	Q96DB9	38.7307	38.7331	3.687888969899911E-12	3.839521148935043E-12	1.40736401773307E-12	8.795343567433352E-19	0	2.735295775908366E-22	1	2762.1	GQTLKDTTSSSSADSTIMDIQVPTR	Stripped Sequence	TRUE	1	GQTLKDTTSSSSADSTIMDIQVPTR	1	1	TRUE	_GQTLK[+114]DTTSSSSADSTIMDIQVPTR_	47.90913772583008	FALSE	_GQTLK[GlyGly (K)]DTTSSSSADSTIMDIQVPTR_	_GQTLK[GlyGly (K)]DTTSSSSADSTIMDIQVPTR_	no group specified	LABEL_FREE	FALSE	NaN	7.367944043778791E-15	3.8488930738831796E-17	88.44662475585938	47.84562344618635	88.52287504930496	3.8488930738831796E-17	3.8488930738831796E-17	3.8488930738831796E-17	3.8488930738831796E-17	FALSE	NaN	2762.1	2762.1	TRUE	TRUE	38.733089447021484	38.73074735070313	3	_GQTLK[+114]DTTSSSSADSTIMDIQVPTR_	_GQTLK[GlyGly (K)]DTTSSSSADSTIMDIQVPTR_	918.447	918.4512689479437	2762.1
0	MaxLFQ	0	Not Defined	Urea_MB_DIA_2	NA	Urea_MB_DIA_2.raw	1	Q96DE5	Q96DE5	Q96DE5	53.7596	53.7602	1.147061982470248E-29	3.669500515688244E-27	4.797201129629037E-30	3.361735503193546E-61	0	2.2546851128058652E-64	3	35754.3	MEKLAGLVEELEADEWR	Stripped Sequence	TRUE	1	MEKLAGLVEELEADEWR	1	1	TRUE	_MEK[+114]LAGLVEELEADEWR_	98.84037780761719	FALSE	_MEK[GlyGly (K)]LAGLVEELEADEWR_	_MEK[GlyGly (K)]LAGLVEELEADEWR_	no group specified	LABEL_FREE	FALSE	NaN	1.1244959429271587E-37	1.293509125472871E-34	125.141	98.70868653601138	125.16856057214488	1.293509125472871E-34	1.293509125472871E-34	1.293509125472871E-34	1.293509125472871E-34	FALSE	NaN	61836.5	61836.5	TRUE	TRUE	52.13144302368164	52.130630205250945	3	_MEK[+114]LAGLVEELEADEWR_	_MEK[GlyGly (K)]LAGLVEELEADEWR_	711.349	711.3539118622544	61836.5
0	MaxLFQ	0	Not Defined	Urea_MB_DIA_2	NA	Urea_MB_DIA_2.raw	1	Q96DE5	Q96DE5	Q96DE5	53.7596	53.7602	1.147061982470248E-29	3.669500515688244E-27	4.797201129629037E-30	3.361735503193546E-61	0	2.2546851128058652E-64	3	35754.3	KALFTYPK	Stripped Sequence	TRUE	1	KALFTYPK	2	1	TRUE	_K[+114]ALFTYPK_	7.2249298095703125	FALSE	_K[GlyGly (K)]ALFTYPK_	_K[GlyGly (K)]ALFTYPK_	no group specified	LABEL_FREE	FALSE	NaN	2.5540065810784116E-41	4.984646374992675E-37	45.48883056640625	7.341749997818608	45.35934464085167	4.984646374992675E-37	4.984646374992675E-37	4.984646374992675E-37	4.984646374992675E-37	FALSE	NaN	22807	22807	TRUE	TRUE	53.76020431518555	53.759577402329974	2	_K[+114]ALFTYPK_	_K[GlyGly (K)]ALFTYPK_	541.306	541.3084462131985	22807
0	MaxLFQ	0	Not Defined	Urea_MB_DIA_2	NA	Urea_MB_DIA_2.raw	1	Q96DE5	Q96DE5	Q96DE5	53.7596	53.7602	1.147061982470248E-29	3.669500515688244E-27	4.797201129629037E-30	3.361735503193546E-61	0	2.2546851128058652E-64	3	35754.3	ALFTYPKGAGEMLEDGSER	Stripped Sequence	TRUE	1	ALFTYPKGAGEMLEDGSER	3	1	TRUE	_ALFTYPK[+114]GAGEMLEDGSER_	53.89270782470703	FALSE	_ALFTYPK[GlyGly (K)]GAGEMLEDGSER_	_ALFTYPK[GlyGly (K)]GAGEMLEDGSER_	no group specified	LABEL_FREE	FALSE	NaN	1.5558587439913059E-30	1.383731757664101E-29	95.75740814208984	53.922608102748576	95.72118660614751	1.383731757664101E-29	1.383731757664101E-29	1.383731757664101E-29	1.383731757664101E-29	FALSE	NaN	22619.6	22619.6	TRUE	TRUE	48.677059173583984	48.675852074407736	3	_ALFTYPK[+114]GAGEMLEDGSER_	_ALFTYPK[GlyGly (K)]GAGEMLEDGSER_	729.0125122070312	729.0159580179101	22619.6
0	MaxLFQ	0	Not Defined	Urea_MB_DIA_2	NA	Urea_MB_DIA_2.raw	1	Q96DG6	Q96DG6	Q96DG6	54.554	54.5545	1.0318927635812026E-30	3.8234904592111616E-28	3.559904270769425E-31	5.270064843245552E-64	0	4.7844437977717215E-67	4	8650.7	EVQVEHIKAYVTK	Stripped Sequence	TRUE	1	EVQVEHIKAYVTK	1	1	TRUE	_EVQVEHIK[+114]AYVTK_	13.522931098937988	FALSE	_EVQVEHIK[GlyGly (K)]AYVTK_	_EVQVEHIK[GlyGly (K)]AYVTK_	no group specified	LABEL_FREE	FALSE	NaN	4.9605965637098524E-43	3.90969946291676E-38	51.4197	13.659465079224757	51.28129135721973	3.90969946291676E-38	3.90969946291676E-38	3.90969946291676E-38	3.90969946291676E-38	FALSE	NaN	12929.6	12929.6	TRUE	TRUE	54.55451202392578	54.553975772748004	3	_EVQVEHIK[+114]AYVTK_	_EVQVEHIK[GlyGly (K)]AYVTK_	553.302	553.3044850808209	12929.6
0	MaxLFQ	0	Not Defined	Urea_MB_DIA_2	NA	Urea_MB_DIA_2.raw	1	Q96DG6	Q96DG6	Q96DG6	54.554	54.5545	1.0318927635812026E-30	3.8234904592111616E-28	3.559904270769425E-31	5.270064843245552E-64	0	4.7844437977717215E-67	4	8650.7	AYVTKSPVDAGK	Stripped Sequence	TRUE	1	AYVTKSPVDAGK	2	2	TRUE	_AYVTK[+114]SPVDAGK_	-14.94	FALSE	_AYVTK[GlyGly (K)]SPVDAGK_	_AYVTK[GlyGly (K)]SPVDAGK_	no group specified	LABEL_FREE	FALSE	NaN	5.077167364365397E-30	3.2580593108305756E-29	26.121341705322266	-14.9317	26.116022884754635	3.2580593108305756E-29	3.2580593108305756E-29	3.2580593108305756E-29	3.2580593108305756E-29	FALSE	NaN	9067.13	9067.13	TRUE	TRUE	48.41070556640625	48.40946806583184	3	_AYVTK[+114]SPVDAGK_	_AYVTK[GlyGly (K)]SPVDAGK_	450.5735168457031	450.57539627329095	9067.13
0	MaxLFQ	0	Not Defined	Urea_MB_DIA_2	NA	Urea_MB_DIA_2.raw	1	Q96DG6	Q96DG6	Q96DG6	54.554	54.5545	1.0318927635812026E-30	3.8234904592111616E-28	3.559904270769425E-31	5.270064843245552E-64	0	4.7844437977717215E-67	4	8650.7	AYVTKSPVDAGK	Stripped Sequence	TRUE	1	AYVTKSPVDAGK	2	2	TRUE	_AYVTK[+114]SPVDAGK_	-14.94	FALSE	_AYVTK[GlyGly (K)]SPVDAGK_	_AYVTK[GlyGly (K)]SPVDAGK_	no group specified	LABEL_FREE	FALSE	NaN	2.530757098872518E-16	1.6019870934218567E-18	26.086772918701172	-14.9852	26.116022884754635	1.6019870934218567E-18	1.6019870934218567E-18	1.6019870934218567E-18	1.6019870934218567E-18	FALSE	NaN	3276.132080078125	3276.132080078125	TRUE	TRUE	39.92269515991211	39.920488844285124	2	_AYVTK[+114]SPVDAGK_	_AYVTK[GlyGly (K)]SPVDAGK_	675.3566284179688	675.3599033482953	3276.132080078125
0	MaxLFQ	0	Not Defined	Urea_MB_DIA_2	NA	Urea_MB_DIA_2.raw	1	Q96DH6	Q96DH6	Q96DH6	47.1418	47.1431	5.077081926866331E-21	1.8873104074965612E-19	1.5010432393113003E-21	4.341262636896156E-40	0	1.5419153389792773E-43	3	23990.8	TIDPKVAFPR	Stripped Sequence	FALSE	1	TIDPKVAFPR	1	1	TRUE	_TIDPK[+114]VAFPR_	21.603296279907227	FALSE	_TIDPK[GlyGly (K)]VAFPR_	_TIDPK[GlyGly (K)]VAFPR_	no group specified	LABEL_FREE	FALSE	NaN	1.2019270411593975E-27	1.7784739962242654E-27	59.05722427368164	21.58546265116031	59.077	1.7784739962242654E-27	1.7784739962242654E-27	1.7784739962242654E-27	1.7784739962242654E-27	FALSE	NaN	50921.1	50921.1	TRUE	TRUE	47.143131256103516	47.141749075561336	3	_TIDPK[+114]VAFPR_	_TIDPK[GlyGly (K)]VAFPR_	419.9031982421875	419.90506882144376	50921.1
0	MaxLFQ	0	Not Defined	Urea_MB_DIA_2	NA	Urea_MB_DIA_2.raw	1	Q96DI7	Q96DI7	Q96DI7	55.282	55.2825	1.207766960476938E-31	5.08282403126065E-29	3.1294886709821733E-32	1.2376677381755666E-66	0	1.9429634822222392E-69	16	25691.9	IFQGNVHNFEKNLLR	Stripped Sequence	TRUE	1	IFQGNVHNFEKNLLR	2	2	TRUE	_IFQGNVHNFEK[+114]NLLR_	37.48127365112305	FALSE	_IFQGNVHNFEK[GlyGly (K)]NLLR_	_IFQGNVHNFEK[GlyGly (K)]NLLR_	no group specified	LABEL_FREE	FALSE	NaN	7.164633036155221E-12	3.4250732712321184E-14	76.9082	37.60465549562806	76.73186347288015	3.4250732712321184E-14	3.4250732712321184E-14	3.4250732712321184E-14	3.4250732712321184E-14	FALSE	NaN	25271.5	25271.5	TRUE	TRUE	35.966861724853516	35.964203893406705	3	_IFQGNVHNFEK[+114]NLLR_	_IFQGNVHNFEK[GlyGly (K)]NLLR_	648.3463745117188	648.3494168024821	25271.5
0	MaxLFQ	0	Not Defined	Urea_MB_DIA_2	NA	Urea_MB_DIA_2.raw	1	Q96DI7	Q96DI7	Q96DI7	55.282	55.2825	1.207766960476938E-31	5.08282403126065E-29	3.1294886709821733E-32	1.2376677381755666E-66	0	1.9429634822222392E-69	16	25691.9	IFQGNVHNFEKNLLR	Stripped Sequence	TRUE	1	IFQGNVHNFEKNLLR	2	2	TRUE	_IFQGNVHNFEK[+114]NLLR_	37.48127365112305	FALSE	_IFQGNVHNFEK[GlyGly (K)]NLLR_	_IFQGNVHNFEK[GlyGly (K)]NLLR_	no group specified	LABEL_FREE	FALSE	NaN	1.8135485595053518E-22	1.23637929077445E-23	76.79170989990234	37.52314174023272	76.73186347288015	1.23637929077445E-23	1.23637929077445E-23	1.23637929077445E-23	1.23637929077445E-23	FALSE	NaN	5322.58	5322.58	TRUE	TRUE	44.165550231933594	44.163828192557794	4	_IFQGNVHNFEK[+114]NLLR_	_IFQGNVHNFEK[GlyGly (K)]NLLR_	486.5115966796875	486.5137374116127	5322.58
0	MaxLFQ	0	Not Defined	Urea_MB_DIA_2	NA	Urea_MB_DIA_2.raw	1	Q96DI7	Q96DI7	Q96DI7	55.282	55.2825	1.207766960476938E-31	5.08282403126065E-29	3.1294886709821733E-32	1.2376677381755666E-66	0	1.9429634822222392E-69	16	25691.9	CSWSPDGSKIAAGSADR	Stripped Sequence	TRUE	1	CSWSPDGSKIAAGSADR	4	1	FALSE	_C[+57]SWSPDGSK[+114]IAAGSADR_	10.842557907104492	FALSE	_C[Carbamidomethyl (C)]SWSPDGSK[GlyGly (K)]IAAGSADR_	_C[Carbamidomethyl (C)]SWSPDGSK[GlyGly (K)]IAAGSADR_	no group specified	LABEL_FREE	FALSE	NaN	5.335691917947215E-33	2.3492038598059593E-31	48.131744384765625	10.772258997421511	48.201908448308146	2.3492038598059593E-31	2.3492038598059593E-31	2.3492038598059593E-31	2.3492038598059593E-31	FALSE	NaN	21169.8	21169.8	TRUE	TRUE	49.91935729980469	49.91829199559179	3	_C[+57]SWSPDGSK[+114]IAAGSADR_	_C[Carbamidomethyl (C)]SWSPDGSK[GlyGly (K)]IAAGSADR_	626.9514770507812	626.9545513005609	21169.8
0	MaxLFQ	0	Not Defined	Urea_MB_DIA_2	NA	Urea_MB_DIA_2.raw	1	Q96DI7	Q96DI7	Q96DI7	55.282	55.2825	1.207766960476938E-31	5.08282403126065E-29	3.1294886709821733E-32	1.2376677381755666E-66	0	1.9429634822222392E-69	16	25691.9	LKGHTSFVNSCYPAR	Stripped Sequence	TRUE	1	LKGHTSFVNSCYPAR	5	2	FALSE	_LK[+114]GHTSFVNSC[+57]YPAR_	-7.21821	FALSE	_LK[GlyGly (K)]GHTSFVNSC[Carbamidomethyl (C)]YPAR_	_LK[GlyGly (K)]GHTSFVNSC[Carbamidomethyl (C)]YPAR_	no group specified	LABEL_FREE	FALSE	NaN	1.9982506272003943E-34	2.2955962569872261E-32	31.929969787597656	-7.29721	32.00084621574212	2.2955962569872261E-32	2.2955962569872261E-32	2.2955962569872261E-32	2.2955962569872261E-32	FALSE	NaN	11564	11564	TRUE	TRUE	50.613765716552734	50.61277967158841	4	_LK[+114]GHTSFVNSC[+57]YPAR_	_LK[GlyGly (K)]GHTSFVNSC[Carbamidomethyl (C)]YPAR_	463.4796142578125	463.4819035163628	11564
0	MaxLFQ	0	Not Defined	Urea_MB_DIA_2	NA	Urea_MB_DIA_2.raw	1	Q96DI7	Q96DI7	Q96DI7	55.282	55.2825	1.207766960476938E-31	5.08282403126065E-29	3.1294886709821733E-32	1.2376677381755666E-66	0	1.9429634822222392E-69	16	25691.9	LKGHTSFVNSCYPAR	Stripped Sequence	TRUE	1	LKGHTSFVNSCYPAR	5	2	FALSE	_LK[+114]GHTSFVNSC[+57]YPAR_	-7.21821	FALSE	_LK[GlyGly (K)]GHTSFVNSC[Carbamidomethyl (C)]YPAR_	_LK[GlyGly (K)]GHTSFVNSC[Carbamidomethyl (C)]YPAR_	no group specified	LABEL_FREE	FALSE	NaN	1.5414283107572988E-44	4.795862569009463E-39	31.811737060546875	-7.42899	32.00084621574212	4.795862569009463E-39	4.795862569009463E-39	4.795862569009463E-39	4.795862569009463E-39	FALSE	NaN	4148.04	4148.04	TRUE	TRUE	55.2825	55.28202898599527	3	_LK[+114]GHTSFVNSC[+57]YPAR_	_LK[GlyGly (K)]GHTSFVNSC[Carbamidomethyl (C)]YPAR_	617.6370849609375	617.6402874658651	4148.04
0	MaxLFQ	0	Not Defined	Urea_MB_DIA_2	NA	Urea_MB_DIA_2.raw	1	Q96DI7	Q96DI7	Q96DI7	55.282	55.2825	1.207766960476938E-31	5.08282403126065E-29	3.1294886709821733E-32	1.2376677381755666E-66	0	1.9429634822222392E-69	16	25691.9	QNKLTYTMR	Stripped Sequence	TRUE	1	QNKLTYTMR	6	1	FALSE	_QNK[+114]LTYTMR_	-10.4288	FALSE	_QNK[GlyGly (K)]LTYTMR_	_QNK[GlyGly (K)]LTYTMR_	no group specified	LABEL_FREE	FALSE	NaN	6.017769852399593E-28	1.0704232897359844E-27	29.251243591308594	-10.6575	29.432922188916024	1.0704232897359844E-27	1.0704232897359844E-27	1.0704232897359844E-27	1.0704232897359844E-27	FALSE	NaN	12108.5	12108.5	TRUE	TRUE	47.30681228637695	47.305448788263085	3	_QNK[+114]LTYTMR_	_QNK[GlyGly (K)]LTYTMR_	423.5520324707031	423.55393448090507	12108.5
0	MaxLFQ	0	Not Defined	Urea_MB_DIA_2	NA	Urea_MB_DIA_2.raw	1	Q96DI7	Q96DI7	Q96DI7	55.282	55.2825	1.207766960476938E-31	5.08282403126065E-29	3.1294886709821733E-32	1.2376677381755666E-66	0	1.9429634822222392E-69	16	25691.9	RGPQLVCTGSDDGTVKLWDIR	Stripped Sequence	TRUE	2	RGPQLVCTGSDDGTVKLWDIR	7	1	FALSE	_RGPQLVC[+57]TGSDDGTVK[+114]LWDIR_	51.35404586791992	FALSE	_RGPQLVC[Carbamidomethyl (C)]TGSDDGTVK[GlyGly (K)]LWDIR_	_RGPQLVC[Carbamidomethyl (C)]TGSDDGTVK[GlyGly (K)]LWDIR_	no group specified	LABEL_FREE	FALSE	NaN	9.192252265356055E-15	4.768189138333028E-17	92.42347717285156	51.233323216420025	92.56575786786483	4.768189138333028E-17	4.768189138333028E-17	4.768189138333028E-17	4.768189138333028E-17	FALSE	NaN	12012.2	12012.2	TRUE	TRUE	38.651397705078125	38.64904628452648	4	_RGPQLVC[+57]TGSDDGTVK[+114]LWDIR_	_RGPQLVC[Carbamidomethyl (C)]TGSDDGTVK[GlyGly (K)]LWDIR_	622.566	622.5686354029181	12012.2
0	MaxLFQ	0	Not Defined	Urea_MB_DIA_2	NA	Urea_MB_DIA_2.raw	1	Q96DI7	Q96DI7	Q96DI7	55.282	55.2825	1.207766960476938E-31	5.08282403126065E-29	3.1294886709821733E-32	1.2376677381755666E-66	0	1.9429634822222392E-69	16	25691.9	VWDVRPFAPKER	Stripped Sequence	TRUE	2	VWDVRPFAPKER	11	1	FALSE	_VWDVRPFAPK[+114]ER_	23.23939323425293	FALSE	_VWDVRPFAPK[GlyGly (K)]ER_	_VWDVRPFAPK[GlyGly (K)]ER_	no group specified	LABEL_FREE	FALSE	NaN	1.8641620006933345E-28	4.533122894099378E-28	61.076271057128906	23.199283041351112	61.1279	4.533122894099378E-28	4.533122894099378E-28	4.533122894099378E-28	4.533122894099378E-28	FALSE	NaN	5025.23	5025.23	TRUE	TRUE	47.581974029541016	47.58064193817925	4	_VWDVRPFAPK[+114]ER_	_VWDVRPFAPK[GlyGly (K)]ER_	404.2191162109375	404.2207874009317	5025.23
0	MaxLFQ	0	Not Defined	Urea_MB_DIA_2	NA	Urea_MB_DIA_2.raw	1	Q96DI7	Q96DI7	Q96DI7	55.282	55.2825	1.207766960476938E-31	5.08282403126065E-29	3.1294886709821733E-32	1.2376677381755666E-66	0	1.9429634822222392E-69	16	25691.9	LPGHAGSINEVAFHPDEPIIISASSDKR	Stripped Sequence	TRUE	1	LPGHAGSINEVAFHPDEPIIISASSDKR	13	1	FALSE	_LPGHAGSINEVAFHPDEPIIISASSDK[+114]R_	46.527442932128906	FALSE	_LPGHAGSINEVAFHPDEPIIISASSDK[GlyGly (K)]R_	_LPGHAGSINEVAFHPDEPIIISASSDK[GlyGly (K)]R_	no group specified	LABEL_FREE	FALSE	NaN	3.992353470039234E-08	1.573073108937723E-10	87.14088439941406	46.62521577766083	87.04874646626297	1.573073108937723E-10	1.573073108937723E-10	1.573073108937723E-10	1.573073108937723E-10	FALSE	NaN	4048.05	4048.05	TRUE	TRUE	31.56992530822754	31.56676561380206	4	_LPGHAGSINEVAFHPDEPIIISASSDK[+114]R_	_LPGHAGSINEVAFHPDEPIIISASSDK[GlyGly (K)]R_	768.6441040039062	768.648	4048.05
0	MaxLFQ	0	Not Defined	Urea_MB_DIA_2	NA	Urea_MB_DIA_2.raw	1	Q96DI7	Q96DI7	Q96DI7	55.282	55.2825	1.207766960476938E-31	5.08282403126065E-29	3.1294886709821733E-32	1.2376677381755666E-66	0	1.9429634822222392E-69	16	25691.9	CVKIFQGNVHNFEK	Stripped Sequence	TRUE	1	CVKIFQGNVHNFEK	14	1	FALSE	_C[+57]VK[+114]IFQGNVHNFEK_	13.781027793884277	FALSE	_C[Carbamidomethyl (C)]VK[GlyGly (K)]IFQGNVHNFEK_	_C[Carbamidomethyl (C)]VK[GlyGly (K)]IFQGNVHNFEK_	no group specified	LABEL_FREE	FALSE	NaN	5.68318138572117E-37	3.883799841726822E-34	51.58711624145508	13.825785752727127	51.54205438675617	3.883799841726822E-34	3.883799841726822E-34	3.883799841726822E-34	3.883799841726822E-34	FALSE	NaN	1906.9144287109375	1906.9144287109375	TRUE	TRUE	51.81078338623047	51.809933967952624	4	_C[+57]VK[+114]IFQGNVHNFEK_	_C[Carbamidomethyl (C)]VK[GlyGly (K)]IFQGNVHNFEK_	459.2320861816406	459.2342154252244	1906.9144287109375
0	MaxLFQ	0	Not Defined	Urea_MB_DIA_2	NA	Urea_MB_DIA_2.raw	1	Q96DM3	Q96DM3	Q96DM3	45.5467	45.5483	3.81851903160737E-19	6.558756435963584E-18	9.715215758883223E-20	1.980728810596283E-35	0	6.740611912868071E-39	1	15454.5	SSPLLKRPVR	Stripped Sequence	TRUE	2	SSPLLKRPVR	1	1	TRUE	_SSPLLK[+114]RPVR_	-25.1557	FALSE	_SSPLLK[GlyGly (K)]RPVR_	_SSPLLK[GlyGly (K)]RPVR_	no group specified	LABEL_FREE	FALSE	NaN	8.47895804101292E-25	2.2346751010325253E-25	22.912405014038086	-25.2937	22.935360004960962	2.2346751010325253E-25	2.2346751010325253E-25	2.2346751010325253E-25	2.2346751010325253E-25	FALSE	NaN	15454.5	15454.5	TRUE	TRUE	45.54826354980469	45.54669933227542	3	_SSPLLK[+114]RPVR_	_SSPLLK[GlyGly (K)]RPVR_	422.92620849609375	422.9283128408716	15454.5
0	MaxLFQ	0	Not Defined	Urea_MB_DIA_2	NA	Urea_MB_DIA_2.raw	1	Q96DN5	Q96DN5	Q96DN5	53.2506	53.2513	5.688301498295755E-29	1.6463912277951394E-26	2.467737566815378E-29	1.9438552679513197E-59	0	1.1461410778014855E-62	8	11846.4	DGIIVNIIHNTSDYHPKVLR	Stripped Sequence	TRUE	1	DGIIVNIIHNTSDYHPKVLR	1	1	TRUE	_DGIIVNIIHNTSDYHPK[+114]VLR_	59.619808197021484	FALSE	_DGIIVNIIHNTSDYHPK[GlyGly (K)]VLR_	_DGIIVNIIHNTSDYHPK[GlyGly (K)]VLR_	no group specified	LABEL_FREE	FALSE	NaN	3.0623747490333992E-30	2.259058404134694E-29	101.98123931884766	59.7049	101.87054636496201	2.259058404134694E-29	2.259058404134694E-29	2.259058404134694E-29	2.259058404134694E-29	FALSE	NaN	13703.1	13703.1	TRUE	TRUE	48.52489471435547	48.523670247243565	4	_DGIIVNIIHNTSDYHPK[+114]VLR_	_DGIIVNIIHNTSDYHPK[GlyGly (K)]VLR_	605.328	605.331	13703.1
0	MaxLFQ	0	Not Defined	Urea_MB_DIA_2	NA	Urea_MB_DIA_2.raw	1	Q96DN5	Q96DN5	Q96DN5	53.2506	53.2513	5.688301498295755E-29	1.6463912277951394E-26	2.467737566815378E-29	1.9438552679513197E-59	0	1.1461410778014855E-62	8	11846.4	VDQQRVEDEAWYQKQELLR	Stripped Sequence	TRUE	2	VDQQRVEDEAWYQKQELLR	2	1	TRUE	_VDQQRVEDEAWYQK[+114]QELLR_	44.710182189941406	FALSE	_VDQQRVEDEAWYQK[GlyGly (K)]QELLR_	_VDQQRVEDEAWYQK[GlyGly (K)]QELLR_	no group specified	LABEL_FREE	FALSE	NaN	3.0449405769263668E-24	5.746928968274232E-25	85.01371002197266	44.65516959655075	85.07738064101811	5.746928968274232E-25	5.746928968274232E-25	5.746928968274232E-25	5.746928968274232E-25	FALSE	NaN	12002	12002	TRUE	TRUE	45.22724914550781	45.22564828763858	4	_VDQQRVEDEAWYQK[+114]QELLR_	_VDQQRVEDEAWYQK[GlyGly (K)]QELLR_	637.5701293945312	637.5731174307391	12002
0	MaxLFQ	0	Not Defined	Urea_MB_DIA_2	NA	Urea_MB_DIA_2.raw	1	Q96DN5	Q96DN5	Q96DN5	53.2506	53.2513	5.688301498295755E-29	1.6463912277951394E-26	2.467737566815378E-29	1.9438552679513197E-59	0	1.1461410778014855E-62	8	11846.4	ILKQDLTGDFESK	Stripped Sequence	TRUE	1	ILKQDLTGDFESK	3	1	TRUE	_ILK[+114]QDLTGDFESK_	23.732881546020508	FALSE	_ILK[GlyGly (K)]QDLTGDFESK_	_ILK[GlyGly (K)]QDLTGDFESK_	no group specified	LABEL_FREE	FALSE	NaN	2.950968310452819E-24	5.614570935499363E-25	61.89243698120117	23.905166632701828	61.706	5.614570935499363E-25	5.614570935499363E-25	5.614570935499363E-25	5.614570935499363E-25	FALSE	NaN	9834.16	9834.16	TRUE	TRUE	45.235172271728516	45.23357231819888	3	_ILK[+114]QDLTGDFESK_	_ILK[GlyGly (K)]QDLTGDFESK_	536.614	536.6164761291412	9834.16
0	MaxLFQ	0	Not Defined	Urea_MB_DIA_2	NA	Urea_MB_DIA_2.raw	1	Q96DN5	Q96DN5	Q96DN5	53.2506	53.2513	5.688301498295755E-29	1.6463912277951394E-26	2.467737566815378E-29	1.9438552679513197E-59	0	1.1461410778014855E-62	8	11846.4	NLTENQEALAKEMR	Stripped Sequence	TRUE	1	NLTENQEALAKEMR	4	1	FALSE	_NLTENQEALAK[+114]EMR_	15.806164741516113	FALSE	_NLTENQEALAK[GlyGly (K)]EMR_	_NLTENQEALAK[GlyGly (K)]EMR_	no group specified	LABEL_FREE	FALSE	NaN	1.4487226082529619E-39	7.096658902335825E-36	53.62950897216797	15.913912478671293	53.5453	7.096658902335825E-36	7.096658902335825E-36	7.096658902335825E-36	7.096658902335825E-36	FALSE	NaN	8657.55	8657.55	TRUE	TRUE	52.97618103027344	52.97546462959638	3	_NLTENQEALAK[+114]EMR_	_NLTENQEALAK[GlyGly (K)]EMR_	587.6246948242188	587.6275664209162	8657.55
0	MaxLFQ	0	Not Defined	Urea_MB_DIA_2	NA	Urea_MB_DIA_2.raw	1	Q96DN5	Q96DN5	Q96DN5	53.2506	53.2513	5.688301498295755E-29	1.6463912277951394E-26	2.467737566815378E-29	1.9438552679513197E-59	0	1.1461410778014855E-62	8	11846.4	VEDEAWYQKQELLR	Stripped Sequence	TRUE	1	VEDEAWYQKQELLR	5	1	FALSE	_VEDEAWYQK[+114]QELLR_	40.22710037231445	FALSE	_VEDEAWYQK[GlyGly (K)]QELLR_	_VEDEAWYQK[GlyGly (K)]QELLR_	no group specified	LABEL_FREE	FALSE	NaN	1.3828139362819084E-39	6.876520609962291E-36	79.95762634277344	40.223100903184175	79.96206851382482	6.876520609962291E-36	6.876520609962291E-36	6.876520609962291E-36	6.876520609962291E-36	FALSE	NaN	6705.17	6705.17	TRUE	TRUE	52.98515701293945	52.984441636774235	3	_VEDEAWYQK[+114]QELLR_	_VEDEAWYQK[GlyGly (K)]QELLR_	640.9865112304688	640.99	6705.17
0	MaxLFQ	0	Not Defined	Urea_MB_DIA_2	NA	Urea_MB_DIA_2.raw	1	Q96DN5	Q96DN5	Q96DN5	53.2506	53.2513	5.688301498295755E-29	1.6463912277951394E-26	2.467737566815378E-29	1.9438552679513197E-59	0	1.1461410778014855E-62	8	11846.4	MQSTDLGNKESGK	Stripped Sequence	TRUE	1	MQSTDLGNKESGK	6	1	FALSE	_[+42]MQSTDLGNK[+114]ESGK_	1.4078816175460815	FALSE	_[Acetyl (Protein N-term)]MQSTDLGNK[GlyGly (K)]ESGK_	_[Acetyl (Protein N-term)]MQSTDLGNK[GlyGly (K)]ESGK_	no group specified	LABEL_FREE	FALSE	NaN	4.397260568066633E-40	3.2347115505326043E-36	38.55838394165039	1.3597920710310138	38.60476313188625	3.2347115505326043E-36	3.2347115505326043E-36	3.2347115505326043E-36	3.2347115505326043E-36	FALSE	NaN	6166.94	6166.94	TRUE	TRUE	53.2062	53.20548660867287	2	_[+42]MQSTDLGNK[+114]ESGK_	_[Acetyl (Protein N-term)]MQSTDLGNK[GlyGly (K)]ESGK_	775.859	775.8632695423297	6166.94
0	MaxLFQ	0	Not Defined	Urea_MB_DIA_2	NA	Urea_MB_DIA_2.raw	1	Q96DN5	Q96DN5	Q96DN5	53.2506	53.2513	5.688301498295755E-29	1.6463912277951394E-26	2.467737566815378E-29	1.9438552679513197E-59	0	1.1461410778014855E-62	8	11846.4	LIEAGETQSQKTQK	Stripped Sequence	TRUE	1	LIEAGETQSQKTQK	7	1	FALSE	_LIEAGETQSQK[+114]TQK_	-47.6915	FALSE	_LIEAGETQSQK[GlyGly (K)]TQK_	_LIEAGETQSQK[GlyGly (K)]TQK_	no group specified	LABEL_FREE	FALSE	NaN	3.4819324111696622E-40	2.7753230711696456E-36	19.082359313964844	-47.8007	19.100054563218972	2.7753230711696456E-36	2.7753230711696456E-36	2.7753230711696456E-36	2.7753230711696456E-36	FALSE	NaN	5229.61	5229.61	TRUE	TRUE	53.25127410888672	53.25058910712445	3	_LIEAGETQSQK[+114]TQK_	_LIEAGETQSQK[GlyGly (K)]TQK_	558.9600830078125	558.962	5229.61
0	MaxLFQ	0	Not Defined	Urea_MB_DIA_2	NA	Urea_MB_DIA_2.raw	1	Q96DN5	Q96DN5	Q96DN5	53.2506	53.2513	5.688301498295755E-29	1.6463912277951394E-26	2.467737566815378E-29	1.9438552679513197E-59	0	1.1461410778014855E-62	8	11846.4	LYEKNLTENQEALAK	Stripped Sequence	TRUE	1	LYEKNLTENQEALAK	8	1	FALSE	_LYEK[+114]NLTENQEALAK_	10.640730857849121	FALSE	_LYEK[GlyGly (K)]NLTENQEALAK_	_LYEK[GlyGly (K)]NLTENQEALAK_	no group specified	LABEL_FREE	FALSE	NaN	1.5512978295043983E-16	1.0230406334363511E-18	47.87920379638672	10.519233059107993	48.00046854017282	1.0230406334363511E-18	1.0230406334363511E-18	1.0230406334363511E-18	1.0230406334363511E-18	FALSE	NaN	794.255	794.255	TRUE	TRUE	40.0878	40.08556963501424	3	_LYEK[+114]NLTENQEALAK_	_LYEK[GlyGly (K)]NLTENQEALAK_	626.6583251953125	626.6614036106132	794.255
0	MaxLFQ	0	Not Defined	Urea_MB_DIA_2	NA	Urea_MB_DIA_2.raw	1	Q96DR4	Q96DR4	Q96DR4	49.6582	49.6593	3.4200681948317935E-24	3.716418640240303E-22	1.3719575244039484E-24	9.880714954980195E-48	0	3.882402732801648E-51	1	3771.439208984375	KPSEEFNGYLYK	Stripped Sequence	TRUE	1	KPSEEFNGYLYK	1	1	TRUE	_K[+114]PSEEFNGYLYK_	19.29273796081543	FALSE	_K[GlyGly (K)]PSEEFNGYLYK_	_K[GlyGly (K)]PSEEFNGYLYK_	no group specified	LABEL_FREE	FALSE	NaN	1.7887300641158986E-32	5.576176316060144E-31	56.27864074707031	19.264846940446915	56.31293521685946	5.576176316060144E-31	5.576176316060144E-31	5.576176316060144E-31	5.576176316060144E-31	FALSE	NaN	3771.439208984375	3771.439208984375	TRUE	TRUE	49.65926742553711	49.65817243486376	3	_K[+114]PSEEFNGYLYK_	_K[GlyGly (K)]PSEEFNGYLYK_	530.2595825195312	530.2621414154215	3771.439208984375
0	MaxLFQ	0	Not Defined	Urea_MB_DIA_2	NA	Urea_MB_DIA_2.raw	1	Q96DR7	Q96DR7	Q96DR7	48.1997	48.201	2.5662627220894333E-22	1.5464774861835338E-20	8.449290336197116E-23	2.890706068783908E-43	0	1.0621738264868298E-46	1	2617.13	LLATNPSFKEVLSR	Stripped Sequence	TRUE	1	LLATNPSFKEVLSR	1	1	TRUE	_LLATNPSFK[+114]EVLSR_	44.836952209472656	FALSE	_LLATNPSFK[GlyGly (K)]EVLSR_	_LLATNPSFK[GlyGly (K)]EVLSR_	no group specified	LABEL_FREE	FALSE	NaN	1.2776473301686325E-29	6.383899867557741E-29	85.27288818359375	44.8791	85.22410205737893	6.383899867557741E-29	6.383899867557741E-29	6.383899867557741E-29	6.383899867557741E-29	FALSE	NaN	2617.13	2617.13	TRUE	TRUE	48.20095443725586	48.19969299584709	3	_LLATNPSFK[+114]EVLSR_	_LLATNPSFK[GlyGly (K)]EVLSR_	563.649	563.6516308676025	2617.13
0	MaxLFQ	0	Not Defined	Urea_MB_DIA_2	NA	Urea_MB_DIA_2.raw	1	Q96DT6	Q96DT6	Q96DT6	55.5835	55.584	5.102654644468909E-32	2.2612056092191647E-29	1.1281402564228766E-32	9.712062442969167E-68	0	2.0708022266458775E-70	4	10653.4	TPTISLKETIGK	Stripped Sequence	TRUE	1	TPTISLKETIGK	2	2	TRUE	_TPTISLK[+114]ETIGK_	22.504512786865234	FALSE	_TPTISLK[GlyGly (K)]ETIGK_	_TPTISLK[GlyGly (K)]ETIGK_	no group specified	LABEL_FREE	FALSE	NaN	4.203895392974451E-45	2.080553656656694E-39	60.08998107910156	22.434797696277197	60.180197295762405	2.080553656656694E-39	2.080553656656694E-39	2.080553656656694E-39	2.080553656656694E-39	FALSE	NaN	3166.84	3166.84	TRUE	TRUE	55.58395004272461	55.5835	3	_TPTISLK[+114]ETIGK_	_TPTISLK[GlyGly (K)]ETIGK_	467.9364318847656	467.93846160902484	3166.84
0	MaxLFQ	0	Not Defined	Urea_MB_DIA_2	NA	Urea_MB_DIA_2.raw	1	Q96DT6	Q96DT6	Q96DT6	55.5835	55.584	5.102654644468909E-32	2.2612056092191647E-29	1.1281402564228766E-32	9.712062442969167E-68	0	2.0708022266458775E-70	4	10653.4	TPTISLKETIGK	Stripped Sequence	TRUE	1	TPTISLKETIGK	2	2	TRUE	_TPTISLK[+114]ETIGK_	22.504512786865234	FALSE	_TPTISLK[GlyGly (K)]ETIGK_	_TPTISLK[GlyGly (K)]ETIGK_	no group specified	LABEL_FREE	FALSE	NaN	1.694400333667091E-23	2.0608734817655956E-24	60.14403533935547	22.476568430960487	60.180197295762405	2.0608734817655956E-24	2.0608734817655956E-24	2.0608734817655956E-24	2.0608734817655956E-24	FALSE	NaN	1633.190673828125	1633.190673828125	TRUE	TRUE	44.7888	44.78715601395125	2	_TPTISLK[+114]ETIGK_	_TPTISLK[GlyGly (K)]ETIGK_	701.4010009765625	701.4045744674926	1633.190673828125
0	MaxLFQ	0	Not Defined	Urea_MB_DIA_2	NA	Urea_MB_DIA_2.raw	1	Q96DT7	Q96DT7	Q96DT7	53.5455	53.5462	2.240947985933026E-29	6.877816306149565E-27	9.578701832120344E-30	1.8660296382832793E-60	0	1.1787932016950594E-63	3	15766.3	DQKIASFWATR	Stripped Sequence	TRUE	1	DQKIASFWATR	1	1	TRUE	_DQK[+114]IASFWATR_	38.41458511352539	FALSE	_DQK[GlyGly (K)]IASFWATR_	_DQK[GlyGly (K)]IASFWATR_	no group specified	LABEL_FREE	FALSE	NaN	1.382382579081135E-30	1.2696155355172083E-29	78.12824249267578	38.533095818274305	77.9833	1.2696155355172083E-29	1.2696155355172083E-29	1.2696155355172083E-29	1.2696155355172083E-29	FALSE	NaN	24446	24446	TRUE	TRUE	48.70353317260742	48.70232909515329	2	_DQK[+114]IASFWATR_	_DQK[GlyGly (K)]IASFWATR_	718.868	718.8711634018385	24446
0	MaxLFQ	0	Not Defined	Urea_MB_DIA_2	NA	Urea_MB_DIA_2.raw	1	Q96DT7	Q96DT7	Q96DT7	53.5455	53.5462	2.240947985933026E-29	6.877816306149565E-27	9.578701832120344E-30	1.8660296382832793E-60	0	1.1787932016950594E-63	3	15766.3	NFIKDALNISIK	Stripped Sequence	TRUE	1	NFIKDALNISIK	2	2	TRUE	_NFIK[+114]DALNISIK_	66.4528	FALSE	_NFIK[GlyGly (K)]DALNISIK_	_NFIK[GlyGly (K)]DALNISIK_	no group specified	LABEL_FREE	FALSE	NaN	7.617038062530408E-41	1.023491782081186E-36	109.25605010986328	66.37051833011407	109.37594191859246	1.023491782081186E-36	1.023491782081186E-36	1.023491782081186E-36	1.023491782081186E-36	FALSE	NaN	12251.3	12251.3	TRUE	TRUE	53.54617691040039	53.54552556861961	2	_NFIK[+114]DALNISIK_	_NFIK[GlyGly (K)]DALNISIK_	745.4223022460938	745.4257033339063	12251.3
0	MaxLFQ	0	Not Defined	Urea_MB_DIA_2	NA	Urea_MB_DIA_2.raw	1	Q96DT7	Q96DT7	Q96DT7	53.5455	53.5462	2.240947985933026E-29	6.877816306149565E-27	9.578701832120344E-30	1.8660296382832793E-60	0	1.1787932016950594E-63	3	15766.3	NFIKDALNISIK	Stripped Sequence	TRUE	1	NFIKDALNISIK	2	2	TRUE	_NFIK[+114]DALNISIK_	66.4528	FALSE	_NFIK[GlyGly (K)]DALNISIK_	_NFIK[GlyGly (K)]DALNISIK_	no group specified	LABEL_FREE	FALSE	NaN	1.7913682769054818E-37	1.7719815531702633E-34	109.26785278320312	66.37861669333282	109.37594191859246	1.7719815531702633E-34	1.7719815531702633E-34	1.7719815531702633E-34	1.7719815531702633E-34	FALSE	NaN	1922.0645751953125	1922.0645751953125	TRUE	TRUE	52.03972625732422	52.03890297041156	3	_NFIK[+114]DALNISIK_	_NFIK[GlyGly (K)]DALNISIK_	497.2839660644531	497.2863177227589	1922.0645751953125
0	MaxLFQ	0	Not Defined	Urea_MB_DIA_2	NA	Urea_MB_DIA_2.raw	1	Q96DX4	Q96DX4	Q96DX4	49.0641	49.0653	2.0516481430543665E-23	1.7757031279713293E-21	7.510335005263744E-24	6.7217374907075044E-46	0	2.5660383625529694E-49	1	3324.8	LALLKQVSIR	Stripped Sequence	TRUE	1	LALLKQVSIR	1	1	TRUE	_LALLK[+114]QVSIR_	37.03289794921875	FALSE	_LALLK[GlyGly (K)]QVSIR_	_LALLK[GlyGly (K)]QVSIR_	no group specified	LABEL_FREE	FALSE	NaN	2.7154892813317322E-31	3.9211085466628645E-30	76.09922790527344	37.02363129892086	76.11190478541583	3.9211085466628645E-30	3.9211085466628645E-30	3.9211085466628645E-30	3.9211085466628645E-30	FALSE	NaN	3324.8	3324.8	TRUE	TRUE	49.0653	49.064133386995316	3	_LALLK[+114]QVSIR_	_LALLK[GlyGly (K)]QVSIR_	418.9346008300781	418.93631999740995	3324.8
0	MaxLFQ	0	Not Defined	Urea_MB_DIA_2	NA	Urea_MB_DIA_2.raw	1	Q96DY7	Q96DY7	Q96DY7	54.943	54.9435	3.2700903372361294E-31	1.2977919856264707E-28	9.764768236941501E-32	2.1082244198937184E-65	0	2.4400745600621734E-68	6	19965.6	YFTSDGLPIGDLQPLPIQKGEK	Stripped Sequence	TRUE	1	YFTSDGLPIGDLQPLPIQKGEK	1	1	TRUE	_YFTSDGLPIGDLQPLPIQK[+114]GEK_	79.13929748535156	FALSE	_YFTSDGLPIGDLQPLPIQK[GlyGly (K)]GEK_	_YFTSDGLPIGDLQPLPIQK[GlyGly (K)]GEK_	no group specified	LABEL_FREE	FALSE	NaN	9.581414421293012E-27	8.202390889939447E-27	119.63287353515625	79.06469714355987	119.66510569008095	8.202390889939447E-27	8.202390889939447E-27	8.202390889939447E-27	8.202390889939447E-27	FALSE	NaN	40606.2	40606.2	TRUE	TRUE	46.64668273925781	46.64524389445947	3	_YFTSDGLPIGDLQPLPIQK[+114]GEK_	_YFTSDGLPIGDLQPLPIQK[GlyGly (K)]GEK_	844.111	844.1158504025443	40606.2
0	MaxLFQ	0	Not Defined	Urea_MB_DIA_2	NA	Urea_MB_DIA_2.raw	1	Q96DY7	Q96DY7	Q96DY7	54.943	54.9435	3.2700903372361294E-31	1.2977919856264707E-28	9.764768236941501E-32	2.1082244198937184E-65	0	2.4400745600621734E-68	6	19965.6	HVLQNLETFEKTK	Stripped Sequence	TRUE	1	HVLQNLETFEKTK	2	1	TRUE	_HVLQNLETFEK[+114]TK_	19.005691528320312	FALSE	_HVLQNLETFEK[GlyGly (K)]TK_	_HVLQNLETFEK[GlyGly (K)]TK_	no group specified	LABEL_FREE	FALSE	NaN	9.341853807366343E-34	6.813197503107845E-32	55.88666534423828	18.94606102506281	55.95998630795549	6.813197503107845E-32	6.813197503107845E-32	6.813197503107845E-32	6.813197503107845E-32	FALSE	NaN	11268.2	11268.2	TRUE	TRUE	50.28983688354492	50.28881386558995	3	_HVLQNLETFEK[+114]TK_	_HVLQNLETFEK[GlyGly (K)]TK_	567.6370239257812	567.6397185519778	11268.2
0	MaxLFQ	0	Not Defined	Urea_MB_DIA_2	NA	Urea_MB_DIA_2.raw	1	Q96DY7	Q96DY7	Q96DY7	54.943	54.9435	3.2700903372361294E-31	1.2977919856264707E-28	9.764768236941501E-32	2.1082244198937184E-65	0	2.4400745600621734E-68	6	19965.6	EAEHGPEVSSGEGTENQPDFTAANVYHLLKR	Stripped Sequence	TRUE	1	EAEHGPEVSSGEGTENQPDFTAANVYHLLKR	3	1	TRUE	_EAEHGPEVSSGEGTENQPDFTAANVYHLLK[+114]R_	53.14263916015625	FALSE	_EAEHGPEVSSGEGTENQPDFTAANVYHLLK[GlyGly (K)]R_	_EAEHGPEVSSGEGTENQPDFTAANVYHLLK[GlyGly (K)]R_	no group specified	LABEL_FREE	FALSE	NaN	7.707141553786494E-44	1.2236199084836527E-38	94.7938	53.15829707314524	94.77279502805503	1.2236199084836527E-38	1.2236199084836527E-38	1.2236199084836527E-38	1.2236199084836527E-38	FALSE	NaN	8022.38	8022.38	TRUE	TRUE	54.94349670410156	54.94300485133935	5	_EAEHGPEVSSGEGTENQPDFTAANVYHLLK[+114]R_	_EAEHGPEVSSGEGTENQPDFTAANVYHLLK[GlyGly (K)]R_	700.1331176757812	700.1367390051181	8022.38
0	MaxLFQ	0	Not Defined	Urea_MB_DIA_2	NA	Urea_MB_DIA_2.raw	1	Q96DY7	Q96DY7	Q96DY7	54.943	54.9435	3.2700903372361294E-31	1.2977919856264707E-28	9.764768236941501E-32	2.1082244198937184E-65	0	2.4400745600621734E-68	6	19965.6	NFSTSNLNTDFLAKK	Stripped Sequence	TRUE	1	NFSTSNLNTDFLAKK	4	1	FALSE	_NFSTSNLNTDFLAK[+114]K_	41.57359313964844	FALSE	_NFSTSNLNTDFLAK[GlyGly (K)]K_	_NFSTSNLNTDFLAK[GlyGly (K)]K_	no group specified	LABEL_FREE	FALSE	NaN	3.0602083367359256E-11	1.4238283444494971E-13	81.43067932128906	41.544374250601955	81.4638	1.4238283444494971E-13	1.4238283444494971E-13	1.4238283444494971E-13	1.4238283444494971E-13	FALSE	NaN	5686.02	5686.02	TRUE	TRUE	35.322357177734375	35.319625783028705	3	_NFSTSNLNTDFLAK[+114]K_	_NFSTSNLNTDFLAK[GlyGly (K)]K_	605.3074951171875	605.3103888919084	5686.02
0	MaxLFQ	0	Not Defined	Urea_MB_DIA_2	NA	Urea_MB_DIA_2.raw	1	Q96DY7	Q96DY7	Q96DY7	54.943	54.9435	3.2700903372361294E-31	1.2977919856264707E-28	9.764768236941501E-32	2.1082244198937184E-65	0	2.4400745600621734E-68	6	19965.6	GEKTFVLTPELSPGK	Stripped Sequence	TRUE	1	GEKTFVLTPELSPGK	5	1	FALSE	_GEK[+114]TFVLTPELSPGK_	39.173065185546875	FALSE	_GEK[GlyGly (K)]TFVLTPELSPGK_	_GEK[GlyGly (K)]TFVLTPELSPGK_	no group specified	LABEL_FREE	FALSE	NaN	1.0250131476281847E-32	3.7452976042140476E-31	78.87176513671875	39.17350765670802	78.87129115856652	3.7452976042140476E-31	3.7452976042140476E-31	3.7452976042140476E-31	3.7452976042140476E-31	FALSE	NaN	4436.6	4436.6	TRUE	TRUE	49.7793	49.77820413899871	3	_GEK[+114]TFVLTPELSPGK_	_GEK[GlyGly (K)]TFVLTPELSPGK_	572.977	572.9794902474156	4436.6
0	MaxLFQ	0	Not Defined	Urea_MB_DIA_2	NA	Urea_MB_DIA_2.raw	1	Q96DY7	Q96DY7	Q96DY7	54.943	54.9435	3.2700903372361294E-31	1.2977919856264707E-28	9.764768236941501E-32	2.1082244198937184E-65	0	2.4400745600621734E-68	6	19965.6	GVTLKNFSTSNLNTDFLAK	Stripped Sequence	TRUE	1	GVTLKNFSTSNLNTDFLAK	6	1	FALSE	_GVTLK[+114]NFSTSNLNTDFLAK_	65.82467651367188	FALSE	_GVTLK[GlyGly (K)]NFSTSNLNTDFLAK_	_GVTLK[GlyGly (K)]NFSTSNLNTDFLAK_	no group specified	LABEL_FREE	FALSE	NaN	0.00107009	3.0439361775551395E-06	108.21062469482422	65.53702139487072	108.55677842154986	3.0439361775551395E-06	3.0439361775551395E-06	3.0439361775551395E-06	3.0439361775551395E-06	FALSE	NaN	713.954	713.954	TRUE	TRUE	8.944297790527344	8.93856	3	_GVTLK[+114]NFSTSNLNTDFLAK_	_GVTLK[GlyGly (K)]NFSTSNLNTDFLAK_	728.7147216796875	728.7181556597516	713.954
0	MaxLFQ	0	Not Defined	Urea_MB_DIA_2	NA	Urea_MB_DIA_2.raw	1	Q96DZ1	Q96DZ1	Q96DZ1	51.5479	51.5487	1.1341690508931635E-26	2.2264774690217102E-24	5.028268485662139E-27	9.747842131471563E-54	0	4.448022875414812E-57	1	10128	ELLEPLFKQSSCSYR	Stripped Sequence	TRUE	1	ELLEPLFKQSSCSYR	1	1	TRUE	_ELLEPLFK[+114]QSSC[+57]SYR_	49.48086166381836	FALSE	_ELLEPLFK[GlyGly (K)]QSSC[Carbamidomethyl (C)]SYR_	_ELLEPLFK[GlyGly (K)]QSSC[Carbamidomethyl (C)]SYR_	no group specified	LABEL_FREE	FALSE	NaN	3.077692625469856E-34	3.11202023329622E-32	90.4756	49.5077	90.44466772231068	3.11202023329622E-32	3.11202023329622E-32	3.11202023329622E-32	3.11202023329622E-32	FALSE	NaN	10128	10128	TRUE	TRUE	50.52341842651367	50.52242206937838	3	_ELLEPLFK[+114]QSSC[+57]SYR_	_ELLEPLFK[GlyGly (K)]QSSC[Carbamidomethyl (C)]SYR_	657.6595458984375	657.6627132669793	10128
0	MaxLFQ	0	Not Defined	Urea_MB_DIA_2	NA	Urea_MB_DIA_2.raw	1	Q96E14	Q96E14	Q96E14	51.7144	51.7153	6.848299503821886E-27	1.4032747861908727E-24	3.0220538938670154E-27	2.7805762010854737E-54	0	1.2935920916889849E-57	1	77927.3	SPPLKVLAEQLR	Stripped Sequence	TRUE	1	SPPLKVLAEQLR	1	1	TRUE	_SPPLK[+114]VLAEQLR_	45.24231719970703	FALSE	_SPPLK[GlyGly (K)]VLAEQLR_	_SPPLK[GlyGly (K)]VLAEQLR_	no group specified	LABEL_FREE	FALSE	NaN	9.167481094464524E-37	5.3930305220645935E-34	85.76343536376953	45.299566896134884	85.69556864135541	5.3930305220645935E-34	5.3930305220645935E-34	5.3930305220645935E-34	5.3930305220645935E-34	FALSE	NaN	77927.3	77927.3	TRUE	TRUE	51.715301513671875	51.714441197165705	3	_SPPLK[+114]VLAEQLR_	_SPPLK[GlyGly (K)]VLAEQLR_	488.9559326171875	488.9581337812647	77927.3
0	MaxLFQ	0	Not Defined	Urea_MB_DIA_2	NA	Urea_MB_DIA_2.raw	1	Q96E22	Q96E22	Q96E22	55.5801	55.5805	5.151177875776502E-32	2.281383035578713E-29	1.1412572338276047E-32	9.996338610847387E-68	0	2.1156272192269597E-70	10	83475.5	VLSPEDGKADIVR	Stripped Sequence	TRUE	1	VLSPEDGKADIVR	1	2	TRUE	_VLSPEDGK[+114]ADIVR_	12.142393112182617	FALSE	_VLSPEDGK[GlyGly (K)]ADIVR_	_VLSPEDGK[GlyGly (K)]ADIVR_	no group specified	LABEL_FREE	FALSE	NaN	1.4573504028978098E-43	1.8353872018920422E-38	49.76055908203125	12.142804482885175	49.76006059837525	1.8353872018920422E-38	1.8353872018920422E-38	1.8353872018920422E-38	1.8353872018920422E-38	FALSE	NaN	184584	184584	TRUE	TRUE	54.81005096435547	54.809543880198014	3	_VLSPEDGK[+114]ADIVR_	_VLSPEDGK[GlyGly (K)]ADIVR_	504.939	504.9412450421624	184584
0	MaxLFQ	0	Not Defined	Urea_MB_DIA_2	NA	Urea_MB_DIA_2.raw	1	Q96E22	Q96E22	Q96E22	55.5801	55.5805	5.151177875776502E-32	2.281383035578713E-29	1.1412572338276047E-32	9.996338610847387E-68	0	2.1156272192269597E-70	10	83475.5	VLSPEDGKADIVR	Stripped Sequence	TRUE	1	VLSPEDGKADIVR	1	2	TRUE	_VLSPEDGK[+114]ADIVR_	12.142393112182617	FALSE	_VLSPEDGK[GlyGly (K)]ADIVR_	_VLSPEDGK[GlyGly (K)]ADIVR_	no group specified	LABEL_FREE	FALSE	NaN	8.738214499345059E-34	6.500806744402201E-32	49.82538604736328	12.196302554390778	49.76006059837525	6.500806744402201E-32	6.500806744402201E-32	6.500806744402201E-32	6.500806744402201E-32	FALSE	NaN	15068.5	15068.5	TRUE	TRUE	50.3039	50.302922226212004	2	_VLSPEDGK[+114]ADIVR_	_VLSPEDGK[GlyGly (K)]ADIVR_	756.9044799804688	756.9083480030517	15068.5
0	MaxLFQ	0	Not Defined	Urea_MB_DIA_2	NA	Urea_MB_DIA_2.raw	1	Q96E22	Q96E22	Q96E22	55.5801	55.5805	5.151177875776502E-32	2.281383035578713E-29	1.1412572338276047E-32	9.996338610847387E-68	0	2.1156272192269597E-70	10	83475.5	AAQDFCQLVAQKQK	Stripped Sequence	TRUE	1	AAQDFCQLVAQKQK	2	2	TRUE	_AAQDFC[+57]QLVAQK[+114]QK_	19.312698364257812	FALSE	_AAQDFC[Carbamidomethyl (C)]QLVAQK[GlyGly (K)]QK_	_AAQDFC[Carbamidomethyl (C)]QLVAQK[GlyGly (K)]QK_	no group specified	LABEL_FREE	FALSE	NaN	2.1000614366503673E-37	1.9729894705678643E-34	56.33442687988281	19.31021670927905	56.33747829358413	1.9729894705678643E-34	1.9729894705678643E-34	1.9729894705678643E-34	1.9729894705678643E-34	FALSE	NaN	173412	173412	TRUE	TRUE	52.008331298828125	52.007504428518786	3	_AAQDFC[+57]QLVAQK[+114]QK_	_AAQDFC[Carbamidomethyl (C)]QLVAQK[GlyGly (K)]QK_	583.6298217773438	583.6326142257535	173412
0	MaxLFQ	0	Not Defined	Urea_MB_DIA_2	NA	Urea_MB_DIA_2.raw	1	Q96E22	Q96E22	Q96E22	55.5801	55.5805	5.151177875776502E-32	2.281383035578713E-29	1.1412572338276047E-32	9.996338610847387E-68	0	2.1156272192269597E-70	10	83475.5	AAQDFCQLVAQKQK	Stripped Sequence	TRUE	1	AAQDFCQLVAQKQK	2	2	TRUE	_AAQDFC[+57]QLVAQK[+114]QK_	19.312698364257812	FALSE	_AAQDFC[Carbamidomethyl (C)]QLVAQK[GlyGly (K)]QK_	_AAQDFC[Carbamidomethyl (C)]QLVAQK[GlyGly (K)]QK_	no group specified	LABEL_FREE	FALSE	NaN	1.0061603233545052E-40	1.2258570536077517E-36	56.320919036865234	19.29923104520393	56.33747829358413	1.2258570536077517E-36	1.2258570536077517E-36	1.2258570536077517E-36	1.2258570536077517E-36	FALSE	NaN	9963.93	9963.93	TRUE	TRUE	53.49196243286133	53.49130490308131	2	_AAQDFC[+57]QLVAQK[+114]QK_	_AAQDFC[Carbamidomethyl (C)]QLVAQK[GlyGly (K)]QK_	874.9410400390625	874.9454197197567	9963.93
0	MaxLFQ	0	Not Defined	Urea_MB_DIA_2	NA	Urea_MB_DIA_2.raw	1	Q96E22	Q96E22	Q96E22	55.5801	55.5805	5.151177875776502E-32	2.281383035578713E-29	1.1412572338276047E-32	9.996338610847387E-68	0	2.1156272192269597E-70	10	83475.5	QKRPTDLDVDTLASLLSSNGCPDPDLVLK	Stripped Sequence	TRUE	2	QKRPTDLDVDTLASLLSSNGCPDPDLVLK	3	1	TRUE	_QK[+114]RPTDLDVDTLASLLSSNGC[+57]PDPDLVLK_	94.84904479980469	FALSE	_QK[GlyGly (K)]RPTDLDVDTLASLLSSNGC[Carbamidomethyl (C)]PDPDLVLK_	_QK[GlyGly (K)]RPTDLDVDTLASLLSSNGC[Carbamidomethyl (C)]PDPDLVLK_	no group specified	LABEL_FREE	FALSE	NaN	3.31964920912936E-25	1.1194937993063984E-25	124.35655212402344	94.97784344704412	124.32876360478795	1.1194937993063984E-25	1.1194937993063984E-25	1.1194937993063984E-25	1.1194937993063984E-25	FALSE	NaN	58912	58912	TRUE	TRUE	45.78123474121094	45.77969711483628	4	_QK[+114]RPTDLDVDTLASLLSSNGC[+57]PDPDLVLK_	_QK[GlyGly (K)]RPTDLDVDTLASLLSSNGC[Carbamidomethyl (C)]PDPDLVLK_	821.1724853515625	821.1778425232847	58912
0	MaxLFQ	0	Not Defined	Urea_MB_DIA_2	NA	Urea_MB_DIA_2.raw	1	Q96E22	Q96E22	Q96E22	55.5801	55.5805	5.151177875776502E-32	2.281383035578713E-29	1.1412572338276047E-32	9.996338610847387E-68	0	2.1156272192269597E-70	10	83475.5	LMDEILKQQQELLGLDCSK	Stripped Sequence	TRUE	1	LMDEILKQQQELLGLDCSK	4	2	FALSE	_LMDEILK[+114]QQQELLGLDC[+57]SK_	83.79216003417969	FALSE	_LMDEILK[GlyGly (K)]QQQELLGLDC[Carbamidomethyl (C)]SK_	_LMDEILK[GlyGly (K)]QQQELLGLDC[Carbamidomethyl (C)]SK_	no group specified	LABEL_FREE	FALSE	NaN	1.0593816390295617E-42	6.330781261092207E-38	121.3593978881836	83.87174411984829	121.33393068345421	6.330781261092207E-38	6.330781261092207E-38	6.330781261092207E-38	6.330781261092207E-38	FALSE	NaN	40355.3	40355.3	TRUE	TRUE	54.39856719970703	54.398013149105616	3	_LMDEILK[+114]QQQELLGLDC[+57]SK_	_LMDEILK[GlyGly (K)]QQQELLGLDC[Carbamidomethyl (C)]SK_	792.4030151367188	792.4069931850189	40355.3
0	MaxLFQ	0	Not Defined	Urea_MB_DIA_2	NA	Urea_MB_DIA_2.raw	1	Q96E22	Q96E22	Q96E22	55.5801	55.5805	5.151177875776502E-32	2.281383035578713E-29	1.1412572338276047E-32	9.996338610847387E-68	0	2.1156272192269597E-70	10	83475.5	LMDEILKQQQELLGLDCSK	Stripped Sequence	TRUE	1	LMDEILKQQQELLGLDCSK	4	2	FALSE	_LM[+16]DEILK[+114]QQQELLGLDC[+57]SK_	63.335018157958984	FALSE	_LM[Oxidation (M)]DEILK[GlyGly (K)]QQQELLGLDC[Carbamidomethyl (C)]SK_	_LM[Oxidation (M)]DEILK[GlyGly (K)]QQQELLGLDC[Carbamidomethyl (C)]SK_	no group specified	LABEL_FREE	FALSE	NaN	1.5169630959363523E-12	7.399493028214058E-15	105.93067932128906	63.25844940094915	106.01222495867616	7.399493028214058E-15	7.399493028214058E-15	7.399493028214058E-15	7.399493028214058E-15	FALSE	NaN	3925.53	3925.53	TRUE	TRUE	36.62980651855469	36.62722435512245	3	_LM[+16]DEILK[+114]QQQELLGLDC[+57]SK_	_LM[Oxidation (M)]DEILK[GlyGly (K)]QQQELLGLDC[Carbamidomethyl (C)]SK_	797.7346801757812	797.7386221822221	3925.53
0	MaxLFQ	0	Not Defined	Urea_MB_DIA_2	NA	Urea_MB_DIA_2.raw	1	Q96E22	Q96E22	Q96E22	55.5801	55.5805	5.151177875776502E-32	2.281383035578713E-29	1.1412572338276047E-32	9.996338610847387E-68	0	2.1156272192269597E-70	10	83475.5	YSPEFANSNDKDDQVLNCHLAVKVLSPEDGK	Stripped Sequence	TRUE	2	YSPEFANSNDKDDQVLNCHLAVKVLSPEDGK	5	1	FALSE	_YSPEFANSNDKDDQVLNC[+57]HLAVK[+114]VLSPEDGK_	52.34712600708008	FALSE	_YSPEFANSNDKDDQVLNC[Carbamidomethyl (C)]HLAVK[GlyGly (K)]VLSPEDGK_	_YSPEFANSNDKDDQVLNC[Carbamidomethyl (C)]HLAVK[GlyGly (K)]VLSPEDGK_	no group specified	LABEL_FREE	FALSE	NaN	1.2520200938269206E-27	1.832715959810284E-27	93.8371	52.42050562782203	93.74418268182586	1.832715959810284E-27	1.832715959810284E-27	1.832715959810284E-27	1.832715959810284E-27	FALSE	NaN	17613.9	17613.9	TRUE	TRUE	47.13344192504883	47.13205863857377	4	_YSPEFANSNDKDDQVLNC[+57]HLAVK[+114]VLSPEDGK_	_YSPEFANSNDKDDQVLNC[Carbamidomethyl (C)]HLAVK[GlyGly (K)]VLSPEDGK_	901.6809692382812	901.6855868106355	17613.9
0	MaxLFQ	0	Not Defined	Urea_MB_DIA_2	NA	Urea_MB_DIA_2.raw	1	Q96E22	Q96E22	Q96E22	55.5801	55.5805	5.151177875776502E-32	2.281383035578713E-29	1.1412572338276047E-32	9.996338610847387E-68	0	2.1156272192269597E-70	10	83475.5	QQQELLGLDCSKYSPEFANSNDKDDQVLNCHLAVK	Stripped Sequence	TRUE	2	QQQELLGLDCSKYSPEFANSNDKDDQVLNCHLAVK	6	1	FALSE	_QQQELLGLDC[+57]SK[+114]YSPEFANSNDKDDQVLNC[+57]HLAVK_	57.84503173828125	FALSE	_QQQELLGLDC[Carbamidomethyl (C)]SK[GlyGly (K)]YSPEFANSNDKDDQVLNC[Carbamidomethyl (C)]HLAVK_	_QQQELLGLDC[Carbamidomethyl (C)]SK[GlyGly (K)]YSPEFANSNDKDDQVLNC[Carbamidomethyl (C)]HLAVK_	no group specified	LABEL_FREE	FALSE	NaN	7.506977839064794E-35	1.1537791579632704E-32	99.60016632080078	57.77280991822794	99.67992884426067	1.1537791579632704E-32	1.1537791579632704E-32	1.1537791579632704E-32	1.1537791579632704E-32	FALSE	NaN	34271.8	34271.8	TRUE	TRUE	50.81749725341797	50.816534462216325	5	_QQQELLGLDC[+57]SK[+114]YSPEFANSNDKDDQVLNC[+57]HLAVK_	_QQQELLGLDC[Carbamidomethyl (C)]SK[GlyGly (K)]YSPEFANSNDKDDQVLNC[Carbamidomethyl (C)]HLAVK_	836.3969116210938	836.4011272688693	34271.8
0	MaxLFQ	0	Not Defined	Urea_MB_DIA_2	NA	Urea_MB_DIA_2.raw	1	Q96E22	Q96E22	Q96E22	55.5801	55.5805	5.151177875776502E-32	2.281383035578713E-29	1.1412572338276047E-32	9.996338610847387E-68	0	2.1156272192269597E-70	10	83475.5	YSPEFANSNDKDDQVLNCHLAVK	Stripped Sequence	TRUE	1	YSPEFANSNDKDDQVLNCHLAVK	7	1	FALSE	_YSPEFANSNDK[+114]DDQVLNC[+57]HLAVK_	34.007171630859375	FALSE	_YSPEFANSNDK[GlyGly (K)]DDQVLNC[Carbamidomethyl (C)]HLAVK_	_YSPEFANSNDK[GlyGly (K)]DDQVLNC[Carbamidomethyl (C)]HLAVK_	no group specified	LABEL_FREE	FALSE	NaN	2.6310249759665416E-35	5.5332904994353523E-33	72.59038543701172	33.994551684064795	72.60300178306133	5.5332904994353523E-33	5.5332904994353523E-33	5.5332904994353523E-33	5.5332904994353523E-33	FALSE	NaN	12650	12650	TRUE	TRUE	51.03403091430664	51.03309283809237	4	_YSPEFANSNDK[+114]DDQVLNC[+57]HLAVK_	_YSPEFANSNDK[GlyGly (K)]DDQVLNC[Carbamidomethyl (C)]HLAVK_	695.3251342773438	695.3284938257377	12650
0	MaxLFQ	0	Not Defined	Urea_MB_DIA_2	NA	Urea_MB_DIA_2.raw	1	Q96E35	Q96E35	Q96E35	49.9854	49.9865	1.2634227639001234E-24	1.5434403136382703E-22	5.308822802015048E-25	9.448602990359705E-49	0	3.775665530613268E-52	5	17180.7	TDFKLGIVR	Stripped Sequence	TRUE	1	TDFKLGIVR	1	1	TRUE	_[+42]TDFK[+114]LGIVR_	53.670833587646484	FALSE	_[Acetyl (Protein N-term)]TDFK[GlyGly (K)]LGIVR_	_[Acetyl (Protein N-term)]TDFK[GlyGly (K)]LGIVR_	no group specified	LABEL_FREE	FALSE	NaN	1.2573803420481392E-26	1.002644361332526E-26	95.49469757080078	53.705744877000726	95.45240563892038	1.002644361332526E-26	1.002644361332526E-26	1.002644361332526E-26	1.002644361332526E-26	FALSE	NaN	28610.6	28610.6	TRUE	TRUE	46.581119537353516	46.57967320922117	2	_[+42]TDFK[+114]LGIVR_	_[Acetyl (Protein N-term)]TDFK[GlyGly (K)]LGIVR_	602.838	602.8409345334231	28610.6
0	MaxLFQ	0	Not Defined	Urea_MB_DIA_2	NA	Urea_MB_DIA_2.raw	1	Q96E35	Q96E35	Q96E35	49.9854	49.9865	1.2634227639001234E-24	1.5434403136382703E-22	5.308822802015048E-25	9.448602990359705E-49	0	3.775665530613268E-52	5	17180.7	IFAYAFDKNR	Stripped Sequence	TRUE	1	IFAYAFDKNR	2	2	TRUE	_IFAYAFDK[+114]NR_	23.730112075805664	FALSE	_IFAYAFDK[GlyGly (K)]NR_	_IFAYAFDK[GlyGly (K)]NR_	no group specified	LABEL_FREE	FALSE	NaN	6.167844131893085E-32	1.3523244189506209E-30	61.838050842285156	23.8498	61.70279925845395	1.3523244189506209E-30	1.3523244189506209E-30	1.3523244189506209E-30	1.3523244189506209E-30	FALSE	NaN	16849	16849	TRUE	TRUE	49.390567779541016	49.38944211969442	3	_IFAYAFDK[+114]NR_	_IFAYAFDK[GlyGly (K)]NR_	453.5665588378906	453.56845091260783	16849
0	MaxLFQ	0	Not Defined	Urea_MB_DIA_2	NA	Urea_MB_DIA_2.raw	1	Q96E35	Q96E35	Q96E35	49.9854	49.9865	1.2634227639001234E-24	1.5434403136382703E-22	5.308822802015048E-25	9.448602990359705E-49	0	3.775665530613268E-52	5	17180.7	IFAYAFDKNR	Stripped Sequence	TRUE	1	IFAYAFDKNR	2	2	TRUE	_IFAYAFDK[+114]NR_	23.730112075805664	FALSE	_IFAYAFDK[GlyGly (K)]NR_	_IFAYAFDK[GlyGly (K)]NR_	no group specified	LABEL_FREE	FALSE	NaN	3.957983368677899E-15	2.118535659156883E-17	61.84117889404297	23.852962022147814	61.70279925845395	2.118535659156883E-17	2.118535659156883E-17	2.118535659156883E-17	2.118535659156883E-17	FALSE	NaN	4295.91	4295.91	TRUE	TRUE	38.95998001098633	38.9577	2	_IFAYAFDK[+114]NR_	_IFAYAFDK[GlyGly (K)]NR_	679.846	679.8495120869732	4295.91
0	MaxLFQ	0	Not Defined	Urea_MB_DIA_2	NA	Urea_MB_DIA_2.raw	1	Q96E35	Q96E35	Q96E35	49.9854	49.9865	1.2634227639001234E-24	1.5434403136382703E-22	5.308822802015048E-25	9.448602990359705E-49	0	3.775665530613268E-52	5	17180.7	LDNLQLVPWGWRPKAEETSSK	Stripped Sequence	TRUE	2	LDNLQLVPWGWRPKAEETSSK	3	1	TRUE	_LDNLQLVPWGWRPK[+114]AEETSSK_	63.23733139038086	FALSE	_LDNLQLVPWGWRPK[GlyGly (K)]AEETSSK_	_LDNLQLVPWGWRPK[GlyGly (K)]AEETSSK_	no group specified	LABEL_FREE	FALSE	NaN	2.0864388969040943E-21	8.194598664750072E-23	105.9527359008789	63.27915982687992	105.9081886645331	8.194598664750072E-23	8.194598664750072E-23	8.194598664750072E-23	8.194598664750072E-23	FALSE	NaN	12358.9	12358.9	TRUE	TRUE	43.49806594848633	43.496267722962045	4	_LDNLQLVPWGWRPK[+114]AEETSSK_	_LDNLQLVPWGWRPK[GlyGly (K)]AEETSSK_	642.8355712890625	642.8388614539259	12358.9
0	MaxLFQ	0	Not Defined	Urea_MB_DIA_2	NA	Urea_MB_DIA_2.raw	1	Q96E35	Q96E35	Q96E35	49.9854	49.9865	1.2634227639001234E-24	1.5434403136382703E-22	5.308822802015048E-25	9.448602990359705E-49	0	3.775665530613268E-52	5	17180.7	KRPFQHELEPER	Stripped Sequence	TRUE	2	KRPFQHELEPER	4	1	FALSE	_K[+114]RPFQHELEPER_	-30.1235	FALSE	_K[GlyGly (K)]RPFQHELEPER_	_K[GlyGly (K)]RPFQHELEPER_	no group specified	LABEL_FREE	FALSE	NaN	3.897479722503931E-33	1.8775110183447255E-31	22.115764617919922	-29.9752	22.090127286731622	1.8775110183447255E-31	1.8775110183447255E-31	1.8775110183447255E-31	1.8775110183447255E-31	FALSE	NaN	3157.27	3157.27	TRUE	TRUE	49.98649597167969	49.98543833062373	3	_K[+114]RPFQHELEPER_	_K[GlyGly (K)]RPFQHELEPER_	560.625	560.6280102040398	3157.27
0	MaxLFQ	0	Not Defined	Urea_MB_DIA_2	NA	Urea_MB_DIA_2.raw	1	Q96E40	Q96E40	Q96E40	36.0937	36.0963	5.170764372230963E-10	2.9266769563385253E-10	4.22878043092821E-10	5.67845372499844E-14	0	1.7391895022966124E-17	1	27182.5	VLLMFLDICSELNKLCQHFEAVHSGTPVTNNLLEKCK	Stripped Sequence	TRUE	2	VLLMFLDICSELNKLCQHFEAVHSGTPVTNNLLEKCK	1	1	TRUE	_VLLM[+16]FLDIC[+57]SELNKLC[+57]QHFEAVHSGTPVTNNLLEK[+114]C[+57]K_	91.31548309326172	FALSE	_VLLM[Oxidation (M)]FLDIC[Carbamidomethyl (C)]SELNKLC[Carbamidomethyl (C)]QHFEAVHSGTPVTNNLLEK[GlyGly (K)]C[Carbamidomethyl (C)]K_	_VLLM[Oxidation (M)]FLDIC[Carbamidomethyl (C)]SELNKLC[Carbamidomethyl (C)]QHFEAVHSGTPVTNNLLEK[GlyGly (K)]C[Carbamidomethyl (C)]K_	no group specified	LABEL_FREE	FALSE	NaN	5.313984495491919E-12	2.5521042562692795E-14	123.45765686035156	91.35959909672954	123.44618812161812	2.5521042562692795E-14	2.5521042562692795E-14	2.5521042562692795E-14	2.5521042562692795E-14	FALSE	NaN	27182.5	27182.5	TRUE	TRUE	36.09634017944336	36.093697126568884	5	_VLLM[+16]FLDIC[+57]SELNKLC[+57]QHFEAVHSGTPVTNNLLEK[+114]C[+57]K_	_VLLM[Oxidation (M)]FLDIC[Carbamidomethyl (C)]SELNKLC[Carbamidomethyl (C)]QHFEAVHSGTPVTNNLLEK[GlyGly (K)]C[Carbamidomethyl (C)]K_	898.449	898.4548215722633	27182.5
0	MaxLFQ	0	Not Defined	Urea_MB_DIA_2	NA	Urea_MB_DIA_2.raw	1	Q96E52	Q96E52	Q96E52	54.5628	54.5633	1.0053343024955603E-30	3.7309483216771397E-28	3.4577744460494786E-31	4.902081369167775E-64	0	4.4706624433814634E-67	3	6631.75	LIPQALKIR	Stripped Sequence	TRUE	1	LIPQALKIR	1	1	TRUE	_LIPQALK[+114]IR_	22.88149642944336	FALSE	_LIPQALK[GlyGly (K)]IR_	_LIPQALK[GlyGly (K)]IR_	no group specified	LABEL_FREE	FALSE	NaN	4.75040179406113E-43	3.7983040960454066E-38	60.639488220214844	22.85996341846097	60.66720618578395	3.7983040960454066E-38	3.7983040960454066E-38	3.7983040960454066E-38	3.7983040960454066E-38	FALSE	NaN	14844.1	14844.1	TRUE	TRUE	54.56330871582031	54.56277346869026	3	_LIPQALK[+114]IR_	_LIPQALK[GlyGly (K)]IR_	389.2520446777344	389.2536007122003	14844.1
0	MaxLFQ	0	Not Defined	Urea_MB_DIA_2	NA	Urea_MB_DIA_2.raw	1	Q96E52	Q96E52	Q96E52	54.5628	54.5633	1.0053343024955603E-30	3.7309483216771397E-28	3.4577744460494786E-31	4.902081369167775E-64	0	4.4706624433814634E-67	3	6631.75	LLLLGKEQFR	Stripped Sequence	TRUE	1	LLLLGKEQFR	2	1	TRUE	_LLLLGK[+114]EQFR_	40.21104431152344	FALSE	_LLLLGK[GlyGly (K)]EQFR_	_LLLLGK[GlyGly (K)]EQFR_	no group specified	LABEL_FREE	FALSE	NaN	5.442929703410211E-14	2.7211064760369205E-16	79.98298645019531	40.24593364996528	79.94423520492265	2.7211064760369205E-16	2.7211064760369205E-16	2.7211064760369205E-16	2.7211064760369205E-16	FALSE	NaN	3592.22	3592.22	TRUE	TRUE	37.976402282714844	37.97397381869903	3	_LLLLGK[+114]EQFR_	_LLLLGK[GlyGly (K)]EQFR_	444.2662353515625	444.26800409244976	3592.22
0	MaxLFQ	0	Not Defined	Urea_MB_DIA_2	NA	Urea_MB_DIA_2.raw	1	Q96E52	Q96E52	Q96E52	54.5628	54.5633	1.0053343024955603E-30	3.7309483216771397E-28	3.4577744460494786E-31	4.902081369167775E-64	0	4.4706624433814634E-67	3	6631.75	ITSKCTVWNDAFSR	Stripped Sequence	TRUE	1	ITSKCTVWNDAFSR	3	1	TRUE	_ITSK[+114]C[+57]TVWNDAFSR_	30.291912078857422	FALSE	_ITSK[GlyGly (K)]C[Carbamidomethyl (C)]TVWNDAFSR_	_ITSK[GlyGly (K)]C[Carbamidomethyl (C)]TVWNDAFSR_	no group specified	LABEL_FREE	FALSE	NaN	2.2107071728783012E-09	9.388741327131584E-12	68.83068084716797	30.233214261881816	68.91360936675795	9.388741327131584E-12	9.388741327131584E-12	9.388741327131584E-12	9.388741327131584E-12	FALSE	NaN	1458.9390869140625	1458.9390869140625	TRUE	TRUE	33.22060775756836	33.217636470782274	3	_ITSK[+114]C[+57]TVWNDAFSR_	_ITSK[GlyGly (K)]C[Carbamidomethyl (C)]TVWNDAFSR_	600.29	600.2923929915601	1458.9390869140625
0	MaxLFQ	0	Not Defined	Urea_MB_DIA_2	NA	Urea_MB_DIA_2.raw	1	Q96EB1	Q96EB1	Q96EB1	50.7823	50.7832	1.133357695126192E-25	1.794056185190575E-23	5.062440857651877E-26	2.877004903155515E-51	0	1.2226965164281828E-54	5	11868.1	YQLLPKMEIGPVSSSR	Stripped Sequence	TRUE	1	YQLLPKMEIGPVSSSR	1	1	TRUE	_YQLLPK[+114]MEIGPVSSSR_	57.29018783569336	FALSE	_YQLLPK[GlyGly (K)]MEIGPVSSSR_	_YQLLPK[GlyGly (K)]MEIGPVSSSR_	no group specified	LABEL_FREE	FALSE	NaN	4.810932404317407E-17	3.547782006359454E-19	99.12322235107422	57.3257	99.08804156279638	3.547782006359454E-19	3.547782006359454E-19	3.547782006359454E-19	3.547782006359454E-19	FALSE	NaN	16245.4	16245.4	TRUE	TRUE	40.47576141357422	40.47361822450881	3	_YQLLPK[+114]MEIGPVSSSR_	_YQLLPK[GlyGly (K)]MEIGPVSSSR_	640.3400268554688	640.3432606822538	16245.4
0	MaxLFQ	0	Not Defined	Urea_MB_DIA_2	NA	Urea_MB_DIA_2.raw	1	Q96EB1	Q96EB1	Q96EB1	50.7823	50.7832	1.133357695126192E-25	1.794056185190575E-23	5.062440857651877E-26	2.877004903155515E-51	0	1.2226965164281828E-54	5	11868.1	LNNLICDESDVKDLAFK	Stripped Sequence	TRUE	1	LNNLICDESDVKDLAFK	2	1	TRUE	_LNNLIC[+57]DESDVK[+114]DLAFK_	61.0215	FALSE	_LNNLIC[Carbamidomethyl (C)]DESDVK[GlyGly (K)]DLAFK_	_LNNLIC[Carbamidomethyl (C)]DESDVK[GlyGly (K)]DLAFK_	no group specified	LABEL_FREE	FALSE	NaN	8.855007554322057E-35	1.2944874296596992E-32	103.68977355957031	61.13056381662614	103.57425811851641	1.2944874296596992E-32	1.2944874296596992E-32	1.2944874296596992E-32	1.2944874296596992E-32	FALSE	NaN	10079.2	10079.2	TRUE	TRUE	50.783233642578125	50.782266940553995	3	_LNNLIC[+57]DESDVK[+114]DLAFK_	_LNNLIC[Carbamidomethyl (C)]DESDVK[GlyGly (K)]DLAFK_	703.349	703.3528671855983	10079.2
0	MaxLFQ	0	Not Defined	Urea_MB_DIA_2	NA	Urea_MB_DIA_2.raw	1	Q96EB1	Q96EB1	Q96EB1	50.7823	50.7832	1.133357695126192E-25	1.794056185190575E-23	5.062440857651877E-26	2.877004903155515E-51	0	1.2226965164281828E-54	5	11868.1	ISSTLKVEPCSLTPGYTK	Stripped Sequence	TRUE	1	ISSTLKVEPCSLTPGYTK	3	1	TRUE	_ISSTLK[+114]VEPC[+57]SLTPGYTK_	35.600276947021484	FALSE	_ISSTLK[GlyGly (K)]VEPC[Carbamidomethyl (C)]SLTPGYTK_	_ISSTLK[GlyGly (K)]VEPC[Carbamidomethyl (C)]SLTPGYTK_	no group specified	LABEL_FREE	FALSE	NaN	7.680446117877239E-30	4.4047746654199587E-29	74.2417	35.59842850540477	74.24360639455878	4.4047746654199587E-29	4.4047746654199587E-29	4.4047746654199587E-29	4.4047746654199587E-29	FALSE	NaN	9279.75	9279.75	TRUE	TRUE	48.316837310791016	48.3156	3	_ISSTLK[+114]VEPC[+57]SLTPGYTK_	_ISSTLK[GlyGly (K)]VEPC[Carbamidomethyl (C)]SLTPGYTK_	699.03	699.0329700424061	9279.75
0	MaxLFQ	0	Not Defined	Urea_MB_DIA_2	NA	Urea_MB_DIA_2.raw	1	Q96EB1	Q96EB1	Q96EB1	50.7823	50.7832	1.133357695126192E-25	1.794056185190575E-23	5.062440857651877E-26	2.877004903155515E-51	0	1.2226965164281828E-54	5	11868.1	ETNPLYKDYHGLIHIR	Stripped Sequence	TRUE	1	ETNPLYKDYHGLIHIR	4	1	FALSE	_ETNPLYK[+114]DYHGLIHIR_	37.40597152709961	FALSE	_ETNPLYK[GlyGly (K)]DYHGLIHIR_	_ETNPLYK[GlyGly (K)]DYHGLIHIR_	no group specified	LABEL_FREE	FALSE	NaN	3.6845987975959684E-33	1.8032443311809286E-31	76.67153930664062	37.439071339418675	76.62422629225364	1.8032443311809286E-31	1.8032443311809286E-31	1.8032443311809286E-31	1.8032443311809286E-31	FALSE	NaN	5314.29	5314.29	TRUE	TRUE	49.99848556518555	49.99742929261268	4	_ETNPLYK[+114]DYHGLIHIR_	_ETNPLYK[GlyGly (K)]DYHGLIHIR_	521.523	521.5256670516768	5314.29
0	MaxLFQ	0	Not Defined	Urea_MB_DIA_2	NA	Urea_MB_DIA_2.raw	1	Q96EB1	Q96EB1	Q96EB1	50.7823	50.7832	1.133357695126192E-25	1.794056185190575E-23	5.062440857651877E-26	2.877004903155515E-51	0	1.2226965164281828E-54	5	11868.1	EFDEDVYNHKTPESNIK	Stripped Sequence	TRUE	1	EFDEDVYNHKTPESNIK	5	1	FALSE	_EFDEDVYNHK[+114]TPESNIK_	10.6099	FALSE	_EFDEDVYNHK[GlyGly (K)]TPESNIK_	_EFDEDVYNHK[GlyGly (K)]TPESNIK_	no group specified	LABEL_FREE	FALSE	NaN	2.5419666059242574E-19	3.913216400458548E-21	47.708396911621094	10.325940480177511	47.96972394683455	3.913216400458548E-21	3.913216400458548E-21	3.913216400458548E-21	3.913216400458548E-21	FALSE	NaN	2880.047119140625	2880.047119140625	TRUE	TRUE	42.11166000366211	42.10970353481766	3	_EFDEDVYNHK[+114]TPESNIK_	_EFDEDVYNHK[GlyGly (K)]TPESNIK_	727.0028076171875	727.0063557368053	2880.047119140625
0	MaxLFQ	0	Not Defined	Urea_MB_DIA_2	NA	Urea_MB_DIA_2.raw	1	Q96EB6	Q96EB6	Q96EB6	55.2678	55.2683	1.2588084533322978E-31	5.284713248799687E-29	3.2828656738323556E-32	1.3944669501604068E-66	0	2.1652370300185877E-69	3	5476.74	LGGEYAKLCCNPVK	Stripped Sequence	TRUE	1	LGGEYAKLCCNPVK	1	1	TRUE	_LGGEYAK[+114]LC[+57]C[+57]NPVK_	15.593185424804688	FALSE	_LGGEYAK[GlyGly (K)]LC[Carbamidomethyl (C)]C[Carbamidomethyl (C)]NPVK_	_LGGEYAK[GlyGly (K)]LC[Carbamidomethyl (C)]C[Carbamidomethyl (C)]NPVK_	no group specified	LABEL_FREE	FALSE	NaN	1.6815581571897805E-44	4.9850074511070046E-39	53.340415954589844	15.579941480079674	53.352977614524114	4.9850074511070046E-39	4.9850074511070046E-39	4.9850074511070046E-39	4.9850074511070046E-39	FALSE	NaN	13357.2	13357.2	TRUE	TRUE	55.268287658691406	55.26783287732175	3	_LGGEYAK[+114]LC[+57]C[+57]NPVK_	_LGGEYAK[GlyGly (K)]LC[Carbamidomethyl (C)]C[Carbamidomethyl (C)]NPVK_	574.948	574.9509880485143	13357.2
0	MaxLFQ	0	Not Defined	Urea_MB_DIA_2	NA	Urea_MB_DIA_2.raw	1	Q96EB6	Q96EB6	Q96EB6	55.2678	55.2683	1.2588084533322978E-31	5.284713248799687E-29	3.2828656738323556E-32	1.3944669501604068E-66	0	2.1652370300185877E-69	3	5476.74	RKDINTIEDAVK	Stripped Sequence	TRUE	2	RKDINTIEDAVK	3	1	TRUE	_RK[+114]DINTIEDAVK_	1.7437129020690918	FALSE	_RK[GlyGly (K)]DINTIEDAVK_	_RK[GlyGly (K)]DINTIEDAVK_	no group specified	LABEL_FREE	FALSE	NaN	7.405140539020236E-34	5.782560622043219E-32	38.8873	1.6971250050140099	38.934512288854826	5.782560622043219E-32	5.782560622043219E-32	5.782560622043219E-32	5.782560622043219E-32	FALSE	NaN	2282.67	2282.67	TRUE	TRUE	50.338871002197266	50.33785358095931	3	_RK[+114]DINTIEDAVK_	_RK[GlyGly (K)]DINTIEDAVK_	505.9423522949219	505.9448910897468	2282.67
0	MaxLFQ	0	Not Defined	Urea_MB_DIA_2	NA	Urea_MB_DIA_2.raw	1	Q96EB6	Q96EB6	Q96EB6	55.2678	55.2683	1.2588084533322978E-31	5.284713248799687E-29	3.2828656738323556E-32	1.3944669501604068E-66	0	2.1652370300185877E-69	3	5476.74	GCMEEKPQEVQTSR	Stripped Sequence	TRUE	1	GCMEEKPQEVQTSR	4	1	TRUE	_GC[+57]MEEK[+114]PQEVQTSR_	-18.9257	FALSE	_GC[Carbamidomethyl (C)]MEEK[GlyGly (K)]PQEVQTSR_	_GC[Carbamidomethyl (C)]MEEK[GlyGly (K)]PQEVQTSR_	no group specified	LABEL_FREE	FALSE	NaN	1.644286840019049E-07	6.58683711261922E-10	24.047218322753906	-18.9657	24.059537469162212	6.58683711261922E-10	6.58683711261922E-10	6.58683711261922E-10	6.58683711261922E-10	FALSE	NaN	790.3582153320312	790.3582153320312	TRUE	TRUE	30.648094177246094	30.644829265716382	3	_GC[+57]MEEK[+114]PQEVQTSR_	_GC[Carbamidomethyl (C)]MEEK[GlyGly (K)]PQEVQTSR_	598.2699584960938	598.2730600941923	790.3582153320312
0	MaxLFQ	0	Not Defined	Urea_MB_DIA_2	NA	Urea_MB_DIA_2.raw	1	Q96EC8	Q96EC8	Q96EC8	50.8	50.8009	1.0746395732031647E-25	1.710208632891177E-23	4.802051690763358E-26	2.5261381562438394E-51	0	1.075410028200868E-54	1	4257.72	KFMHVLYPR	Stripped Sequence	TRUE	1	KFMHVLYPR	1	1	TRUE	_K[+114]FMHVLYPR_	10.636502265930176	FALSE	_K[GlyGly (K)]FMHVLYPR_	_K[GlyGly (K)]FMHVLYPR_	no group specified	LABEL_FREE	FALSE	NaN	8.131379430851847E-35	1.2198522072415891E-32	47.858680725097656	10.498670545163902	47.99624805946502	1.2198522072415891E-32	1.2198522072415891E-32	1.2198522072415891E-32	1.2198522072415891E-32	FALSE	NaN	4257.72	4257.72	TRUE	TRUE	50.800926208496094	50.79996152588799	3	_K[+114]FMHVLYPR_	_K[GlyGly (K)]FMHVLYPR_	435.5692443847656	435.57125705214014	4257.72
0	MaxLFQ	0	Not Defined	Urea_MB_DIA_2	NA	Urea_MB_DIA_2.raw	1	Q96EE3	Q96EE3	Q96EE3	55.1063	55.1068	2.0209900566484028E-31	8.251418744399324E-29	5.650819660925484E-32	5.397892311366603E-66	0	7.216433571345724E-69	4	11463.8	AHSPMIAVGSDDSSPNAMAKVQIFEYNENTR	Stripped Sequence	TRUE	1	AHSPMIAVGSDDSSPNAMAKVQIFEYNENTR	2	1	TRUE	_AHSPMIAVGSDDSSPNAMAK[+114]VQIFEYNENTR_	61.87075424194336	FALSE	_AHSPMIAVGSDDSSPNAMAK[GlyGly (K)]VQIFEYNENTR_	_AHSPMIAVGSDDSSPNAMAK[GlyGly (K)]VQIFEYNENTR_	no group specified	LABEL_FREE	FALSE	NaN	3.876302349492292E-24	6.871991006406197E-25	104.48817443847656	61.888239863722866	104.46984880146837	6.871991006406197E-25	6.871991006406197E-25	6.871991006406197E-25	6.871991006406197E-25	FALSE	NaN	4837.52	4837.52	TRUE	TRUE	45.166141510009766	45.16453367736148	4	_AHSPMIAVGSDDSSPNAMAK[+114]VQIFEYNENTR_	_AHSPMIAVGSDDSSPNAMAK[GlyGly (K)]VQIFEYNENTR_	874.158	874.1625513594894	4837.52
0	MaxLFQ	0	Not Defined	Urea_MB_DIA_2	NA	Urea_MB_DIA_2.raw	1	Q96EE3	Q96EE3	Q96EE3	55.1063	55.1068	2.0209900566484028E-31	8.251418744399324E-29	5.650819660925484E-32	5.397892311366603E-66	0	7.216433571345724E-69	4	11463.8	SIAADHKDLIHDVSFDFHGR	Stripped Sequence	TRUE	1	SIAADHKDLIHDVSFDFHGR	3	1	TRUE	_SIAADHK[+114]DLIHDVSFDFHGR_	37.44292449951172	FALSE	_SIAADHK[GlyGly (K)]DLIHDVSFDFHGR_	_SIAADHK[GlyGly (K)]DLIHDVSFDFHGR_	no group specified	LABEL_FREE	FALSE	NaN	3.5032461608120427E-44	7.72524962377896E-39	76.65070343017578	37.42449472430705	76.677	7.72524962377896E-39	7.72524962377896E-39	7.72524962377896E-39	7.72524962377896E-39	FALSE	NaN	3390.23	3390.23	TRUE	TRUE	55.1068	55.10633831130457	5	_SIAADHK[+114]DLIHDVSFDFHGR_	_SIAADHK[GlyGly (K)]DLIHDVSFDFHGR_	479.6375427246094	479.6396072216174	3390.23
0	MaxLFQ	0	Not Defined	Urea_MB_DIA_2	NA	Urea_MB_DIA_2.raw	1	Q96EF0	Q96EF0	Q96EF0	54.9877	54.9882	2.8663277760337675E-31	1.1464415772405845E-28	8.409270685462696E-32	1.4530767321427483E-65	0	1.7332783646607333E-68	11	38138.3	ESGWKLIDPISDFGR	Stripped Sequence	TRUE	1	ESGWKLIDPISDFGR	1	1	TRUE	_ESGWK[+114]LIDPISDFGR_	82.33370208740234	FALSE	_ESGWK[GlyGly (K)]LIDPISDFGR_	_ESGWK[GlyGly (K)]LIDPISDFGR_	no group specified	LABEL_FREE	FALSE	NaN	1.4153114489680652E-42	7.61546234299962E-38	120.85055541992188	82.3327	120.8509045287166	7.61546234299962E-38	7.61546234299962E-38	7.61546234299962E-38	7.61546234299962E-38	FALSE	NaN	54272	54272	TRUE	TRUE	54.33934783935547	54.338787029501304	3	_ESGWK[+114]LIDPISDFGR_	_ESGWK[GlyGly (K)]LIDPISDFGR_	611.976	611.9791782472379	54272
0	MaxLFQ	0	Not Defined	Urea_MB_DIA_2	NA	Urea_MB_DIA_2.raw	1	Q96EF0	Q96EF0	Q96EF0	54.9877	54.9882	2.8663277760337675E-31	1.1464415772405845E-28	8.409270685462696E-32	1.4530767321427483E-65	0	1.7332783646607333E-68	11	38138.3	AAGKGYENEDNYANIR	Stripped Sequence	TRUE	1	AAGKGYENEDNYANIR	2	1	TRUE	_AAGK[+114]GYENEDNYANIR_	-1.24538	FALSE	_AAGK[GlyGly (K)]GYENEDNYANIR_	_AAGK[GlyGly (K)]GYENEDNYANIR_	no group specified	LABEL_FREE	FALSE	NaN	1.0089348943138683E-43	1.4441639638613448E-38	36.52495193481445	-1.27715	36.54376941780025	1.4441639638613448E-38	1.4441639638613448E-38	1.4441639638613448E-38	1.4441639638613448E-38	FALSE	NaN	40158.7	40158.7	TRUE	TRUE	54.887718200683594	54.88721998140543	3	_AAGK[+114]GYENEDNYANIR_	_AAGK[GlyGly (K)]GYENEDNYANIR_	633.6257934570312	633.6290267642943	40158.7
0	MaxLFQ	0	Not Defined	Urea_MB_DIA_2	NA	Urea_MB_DIA_2.raw	1	Q96EF0	Q96EF0	Q96EF0	54.9877	54.9882	2.8663277760337675E-31	1.1464415772405845E-28	8.409270685462696E-32	1.4530767321427483E-65	0	1.7332783646607333E-68	11	38138.3	SVTLGTVVGSSKFR	Stripped Sequence	TRUE	1	SVTLGTVVGSSKFR	3	2	TRUE	_SVTLGTVVGSSK[+114]FR_	31.071529388427734	FALSE	_SVTLGTVVGSSK[GlyGly (K)]FR_	_SVTLGTVVGSSK[GlyGly (K)]FR_	no group specified	LABEL_FREE	FALSE	NaN	5.407610773829469E-42	1.8071442566522804E-37	70.04927825927734	31.08036437641813	70.03636109544131	1.8071442566522804E-37	1.8071442566522804E-37	1.8071442566522804E-37	1.8071442566522804E-37	FALSE	NaN	21924.1	21924.1	TRUE	TRUE	54.06840896606445	54.06781723145334	3	_SVTLGTVVGSSK[+114]FR_	_SVTLGTVVGSSK[GlyGly (K)]FR_	517.9544677734375	517.9566909048066	21924.1
0	MaxLFQ	0	Not Defined	Urea_MB_DIA_2	NA	Urea_MB_DIA_2.raw	1	Q96EF0	Q96EF0	Q96EF0	54.9877	54.9882	2.8663277760337675E-31	1.1464415772405845E-28	8.409270685462696E-32	1.4530767321427483E-65	0	1.7332783646607333E-68	11	38138.3	SVTLGTVVGSSKFR	Stripped Sequence	TRUE	1	SVTLGTVVGSSKFR	3	2	TRUE	_SVTLGTVVGSSK[+114]FR_	31.071529388427734	FALSE	_SVTLGTVVGSSK[GlyGly (K)]FR_	_SVTLGTVVGSSK[GlyGly (K)]FR_	no group specified	LABEL_FREE	FALSE	NaN	1.5990497036103353E-40	1.662815078831094E-36	70.03951263427734	31.07368495509245	70.03636109544131	1.662815078831094E-36	1.662815078831094E-36	1.662815078831094E-36	1.662815078831094E-36	FALSE	NaN	18044.5	18044.5	TRUE	TRUE	53.401954650878906	53.4013	2	_SVTLGTVVGSSK[+114]FR_	_SVTLGTVVGSSK[GlyGly (K)]FR_	776.4281005859375	776.432	18044.5
0	MaxLFQ	0	Not Defined	Urea_MB_DIA_2	NA	Urea_MB_DIA_2.raw	1	Q96EF0	Q96EF0	Q96EF0	54.9877	54.9882	2.8663277760337675E-31	1.1464415772405845E-28	8.409270685462696E-32	1.4530767321427483E-65	0	1.7332783646607333E-68	11	38138.3	VENVKLVDR	Stripped Sequence	TRUE	1	VENVKLVDR	4	2	FALSE	_VENVK[+114]LVDR_	-11.8568	FALSE	_VENVK[GlyGly (K)]LVDR_	_VENVK[GlyGly (K)]LVDR_	no group specified	LABEL_FREE	FALSE	NaN	4.975698357259881E-39	1.6016406356637576E-35	28.293489456176758	-11.8456	28.285004476076452	1.6016406356637576E-35	1.6016406356637576E-35	1.6016406356637576E-35	1.6016406356637576E-35	FALSE	NaN	20604.6	20604.6	TRUE	TRUE	52.738182067871094	52.737438502173475	3	_VENVK[+114]LVDR_	_VENVK[GlyGly (K)]LVDR_	395.89105224609375	395.8926888359281	20604.6
0	MaxLFQ	0	Not Defined	Urea_MB_DIA_2	NA	Urea_MB_DIA_2.raw	1	Q96EF0	Q96EF0	Q96EF0	54.9877	54.9882	2.8663277760337675E-31	1.1464415772405845E-28	8.409270685462696E-32	1.4530767321427483E-65	0	1.7332783646607333E-68	11	38138.3	VENVKLVDR	Stripped Sequence	TRUE	1	VENVKLVDR	4	2	FALSE	_VENVK[+114]LVDR_	-11.8568	FALSE	_VENVK[GlyGly (K)]LVDR_	_VENVK[GlyGly (K)]LVDR_	no group specified	LABEL_FREE	FALSE	NaN	5.911351705354044E-34	4.930727312568834E-32	28.312816619873047	-11.821	28.285004476076452	4.930727312568834E-32	4.930727312568834E-32	4.930727312568834E-32	4.930727312568834E-32	FALSE	NaN	3598.95	3598.95	TRUE	TRUE	50.3863	50.38532909193303	2	_VENVK[+114]LVDR_	_VENVK[GlyGly (K)]LVDR_	593.3329467773438	593.3357474139676	3598.95
0	MaxLFQ	0	Not Defined	Urea_MB_DIA_2	NA	Urea_MB_DIA_2.raw	1	Q96EF0	Q96EF0	Q96EF0	54.9877	54.9882	2.8663277760337675E-31	1.1464415772405845E-28	8.409270685462696E-32	1.4530767321427483E-65	0	1.7332783646607333E-68	11	38138.3	VYEKTHSVWPFLVQR	Stripped Sequence	TRUE	1	VYEKTHSVWPFLVQR	5	1	FALSE	_VYEK[+114]THSVWPFLVQR_	45.81876754760742	FALSE	_VYEK[GlyGly (K)]THSVWPFLVQR_	_VYEK[GlyGly (K)]THSVWPFLVQR_	no group specified	LABEL_FREE	FALSE	NaN	6.165713243029195E-44	1.0739726431324424E-38	86.40074157714844	45.862139721423794	86.35765565624008	1.0739726431324424E-38	1.0739726431324424E-38	1.0739726431324424E-38	1.0739726431324424E-38	FALSE	NaN	21550.5	21550.5	TRUE	TRUE	54.98818588256836	54.9877	4	_VYEK[+114]THSVWPFLVQR_	_VYEK[GlyGly (K)]THSVWPFLVQR_	501.51788330078125	501.5201976469056	21550.5
0	MaxLFQ	0	Not Defined	Urea_MB_DIA_2	NA	Urea_MB_DIA_2.raw	1	Q96EF0	Q96EF0	Q96EF0	54.9877	54.9882	2.8663277760337675E-31	1.1464415772405845E-28	8.409270685462696E-32	1.4530767321427483E-65	0	1.7332783646607333E-68	11	38138.3	QSMLESLLEIKK	Stripped Sequence	TRUE	1	QSMLESLLEIKK	6	1	FALSE	_QSMLESLLEIK[+114]K_	71.03691864013672	FALSE	_QSMLESLLEIK[GlyGly (K)]K_	_QSMLESLLEIK[GlyGly (K)]K_	no group specified	LABEL_FREE	FALSE	NaN	3.0676127312209536E-22	1.8495520410295072E-23	114.78060913085938	71.17006295919028	114.64268580628952	1.8495520410295072E-23	1.8495520410295072E-23	1.8495520410295072E-23	1.8495520410295072E-23	FALSE	NaN	13715.1	13715.1	TRUE	TRUE	44.02416229248047	44.022424115192784	3	_QSMLESLLEIK[+114]K_	_QSMLESLLEIK[GlyGly (K)]K_	511.6166076660156	511.61947612153494	13715.1
0	MaxLFQ	0	Not Defined	Urea_MB_DIA_2	NA	Urea_MB_DIA_2.raw	1	Q96EF0	Q96EF0	Q96EF0	54.9877	54.9882	2.8663277760337675E-31	1.1464415772405845E-28	8.409270685462696E-32	1.4530767321427483E-65	0	1.7332783646607333E-68	11	38138.3	LSQPALPEDLYAFSYNPKSSK	Stripped Sequence	TRUE	1	LSQPALPEDLYAFSYNPKSSK	7	1	FALSE	_LSQPALPEDLYAFSYNPK[+114]SSK_	68.73218536376953	FALSE	_LSQPALPEDLYAFSYNPK[GlyGly (K)]SSK_	_LSQPALPEDLYAFSYNPK[GlyGly (K)]SSK_	no group specified	LABEL_FREE	FALSE	NaN	1.3066517645654585E-08	5.2637314151889146E-11	111.9644775390625	68.53395682356165	112.1807096768888	5.2637314151889146E-11	5.2637314151889146E-11	5.2637314151889146E-11	5.2637314151889146E-11	FALSE	NaN	5739.22	5739.22	TRUE	TRUE	32.23747634887695	32.23439284821957	3	_LSQPALPEDLYAFSYNPK[+114]SSK_	_LSQPALPEDLYAFSYNPK[GlyGly (K)]SSK_	823.748	823.7521150092103	5739.22
0	MaxLFQ	0	Not Defined	Urea_MB_DIA_2	NA	Urea_MB_DIA_2.raw	1	Q96EF0	Q96EF0	Q96EF0	54.9877	54.9882	2.8663277760337675E-31	1.1464415772405845E-28	8.409270685462696E-32	1.4530767321427483E-65	0	1.7332783646607333E-68	11	38138.3	AMLETDVHELEKK	Stripped Sequence	TRUE	1	AMLETDVHELEKK	8	1	FALSE	_AMLETDVHELEK[+114]K_	12.217804908752441	FALSE	_AMLETDVHELEK[GlyGly (K)]K_	_AMLETDVHELEK[GlyGly (K)]K_	no group specified	LABEL_FREE	FALSE	NaN	1.4062443620864429E-31	2.4424226852963414E-30	49.86848449707031	12.231869296292055	49.85144179744045	2.4424226852963414E-30	2.4424226852963414E-30	2.4424226852963414E-30	2.4424226852963414E-30	FALSE	NaN	5600.24	5600.24	TRUE	TRUE	49.21018981933594	49.209043571286145	3	_AMLETDVHELEK[+114]K_	_AMLETDVHELEK[GlyGly (K)]K_	552.9468994140625	552.9496049802774	5600.24
0	MaxLFQ	0	Not Defined	Urea_MB_DIA_2	NA	Urea_MB_DIA_2.raw	1	Q96EF0	Q96EF0	Q96EF0	54.9877	54.9882	2.8663277760337675E-31	1.1464415772405845E-28	8.409270685462696E-32	1.4530767321427483E-65	0	1.7332783646607333E-68	11	38138.3	VPVLSYLYKENNAAICR	Stripped Sequence	TRUE	1	VPVLSYLYKENNAAICR	9	1	FALSE	_VPVLSYLYK[+114]ENNAAIC[+57]R_	58.2057	FALSE	_VPVLSYLYK[GlyGly (K)]ENNAAIC[Carbamidomethyl (C)]R_	_VPVLSYLYK[GlyGly (K)]ENNAAIC[Carbamidomethyl (C)]R_	no group specified	LABEL_FREE	FALSE	NaN	5.9490165682518636E-08	2.3390665335510907E-10	99.9805	58.11481474212998	100.09125618276273	2.3390665335510907E-10	2.3390665335510907E-10	2.3390665335510907E-10	2.3390665335510907E-10	FALSE	NaN	5461.22	5461.22	TRUE	TRUE	31.31963539123535	31.316447128909093	3	_VPVLSYLYK[+114]ENNAAIC[+57]R_	_VPVLSYLYK[GlyGly (K)]ENNAAIC[Carbamidomethyl (C)]R_	708.7017211914062	708.7054813244063	5461.22
0	MaxLFQ	0	Not Defined	Urea_MB_DIA_2	NA	Urea_MB_DIA_2.raw	1	Q96EF9;Q96K31	Q96EF9;Q96K31	Q96EF9;Q96K31	52.3992	52.4	8.335713688799615E-28	2.012020060607235E-25	3.63400055769321E-28	1.498372788703324E-56	0	7.633075846680203E-60	5	7061.27	LSSTNFAMKR	Stripped Sequence	FALSE	1	LSSTNFAMKR	1	2	TRUE	_LSSTNFAMK[+114]R_	-6.05595	FALSE	_LSSTNFAMK[GlyGly (K)]R_	_LSSTNFAMK[GlyGly (K)]R_	no group specified	LABEL_FREE	FALSE	NaN	2.8485631616554954E-38	5.126795734002082E-35	33.10118865966797	-6.08744	33.13307996726761	5.126795734002082E-35	5.126795734002082E-35	5.126795734002082E-35	5.126795734002082E-35	FALSE	NaN	18946.8	18946.8	TRUE	TRUE	52.400028228759766	52.399246066440114	3	_LSSTNFAMK[+114]R_	_LSSTNFAMK[GlyGly (K)]R_	423.5520324707031	423.5542112221808	18946.8
0	MaxLFQ	0	Not Defined	Urea_MB_DIA_2	NA	Urea_MB_DIA_2.raw	1	Q96EF9;Q96K31	Q96EF9;Q96K31	Q96EF9;Q96K31	52.3992	52.4	8.335713688799615E-28	2.012020060607235E-25	3.63400055769321E-28	1.498372788703324E-56	0	7.633075846680203E-60	5	7061.27	LSSTNFAMKR	Stripped Sequence	FALSE	1	LSSTNFAMKR	1	2	TRUE	_LSSTNFAMK[+114]R_	-6.05595	FALSE	_LSSTNFAMK[GlyGly (K)]R_	_LSSTNFAMK[GlyGly (K)]R_	no group specified	LABEL_FREE	FALSE	NaN	6.453889072471908E-13	3.170967694168454E-15	33.15780258178711	-6.03153	33.13307996726761	3.170967694168454E-15	3.170967694168454E-15	3.170967694168454E-15	3.170967694168454E-15	FALSE	NaN	1125.8262939453125	1125.8262939453125	TRUE	TRUE	36.98527526855469	36.98273367805524	2	_LSSTNFAMK[+114]R_	_LSSTNFAMK[GlyGly (K)]R_	634.8244018554688	634.8277677925082	1125.8262939453125
0	MaxLFQ	0	Not Defined	Urea_MB_DIA_2	NA	Urea_MB_DIA_2.raw	1	Q96EF9;Q96K31	Q96EF9;Q96K31	Q96EF9;Q96K31	52.3992	52.4	8.335713688799615E-28	2.012020060607235E-25	3.63400055769321E-28	1.498372788703324E-56	0	7.633075846680203E-60	5	7061.27	ALTNIQNCMAEKR	Stripped Sequence	FALSE	1	ALTNIQNCMAEKR	2	1	TRUE	_ALTNIQNC[+57]MAEK[+114]R_	5.447321891784668	FALSE	_ALTNIQNC[Carbamidomethyl (C)]MAEK[GlyGly (K)]R_	_ALTNIQNC[Carbamidomethyl (C)]MAEK[GlyGly (K)]R_	no group specified	LABEL_FREE	FALSE	NaN	6.473345121969816E-32	1.3997614978865781E-30	43.14296340942383	5.380692453851642	43.22873827216277	1.3997614978865781E-30	1.3997614978865781E-30	1.3997614978865781E-30	1.3997614978865781E-30	FALSE	NaN	7206.76	7206.76	TRUE	TRUE	49.38002014160156	49.378893277855596	3	_ALTNIQNC[+57]MAEK[+114]R_	_ALTNIQNC[Carbamidomethyl (C)]MAEK[GlyGly (K)]R_	554.9398803710938	554.9426150259291	7206.76
0	MaxLFQ	0	Not Defined	Urea_MB_DIA_2	NA	Urea_MB_DIA_2.raw	1	Q96EF9;Q96K31	Q96EF9;Q96K31	Q96EF9;Q96K31	52.3992	52.4	8.335713688799615E-28	2.012020060607235E-25	3.63400055769321E-28	1.498372788703324E-56	0	7.633075846680203E-60	5	7061.27	ALQEYSSISEKLSSTNFAMK	Stripped Sequence	FALSE	1	ALQEYSSISEKLSSTNFAMK	3	1	TRUE	_ALQEYSSISEK[+114]LSSTNFAMK_	61.234642028808594	FALSE	_ALQEYSSISEK[GlyGly (K)]LSSTNFAMK_	_ALQEYSSISEK[GlyGly (K)]LSSTNFAMK_	no group specified	LABEL_FREE	FALSE	NaN	8.016776686936566E-10	3.4953279230025925E-12	103.87660217285156	61.307391135902385	103.79973840060521	3.4953279230025925E-12	3.4953279230025925E-12	3.4953279230025925E-12	3.4953279230025925E-12	FALSE	NaN	3940.713623046875	3940.713623046875	TRUE	TRUE	33.7496	33.74673433030334	3	_ALQEYSSISEK[+114]LSSTNFAMK_	_ALQEYSSISEK[GlyGly (K)]LSSTNFAMK_	783.3861083984375	783.39	3940.713623046875
0	MaxLFQ	0	Not Defined	Urea_MB_DIA_2	NA	Urea_MB_DIA_2.raw	1	Q96EF9;Q96K31	Q96EF9;Q96K31	Q96EF9;Q96K31	52.3992	52.4	8.335713688799615E-28	2.012020060607235E-25	3.63400055769321E-28	1.498372788703324E-56	0	7.633075846680203E-60	5	7061.27	NEKALTNIQNCMAEK	Stripped Sequence	FALSE	1	NEKALTNIQNCMAEK	4	1	FALSE	_NEK[+114]ALTNIQNC[+57]MAEK_	12.046113967895508	FALSE	_NEK[GlyGly (K)]ALTNIQNC[Carbamidomethyl (C)]MAEK_	_NEK[GlyGly (K)]ALTNIQNC[Carbamidomethyl (C)]MAEK_	no group specified	LABEL_FREE	FALSE	NaN	2.6057313107230584E-07	1.0675955635323997E-09	49.750579833984375	12.134569167182066	49.64339312657218	1.0675955635323997E-09	1.0675955635323997E-09	1.0675955635323997E-09	1.0675955635323997E-09	FALSE	NaN	1802.27	1802.27	TRUE	TRUE	30.325786590576172	30.322484891103638	3	_NEK[+114]ALTNIQNC[+57]MAEK_	_NEK[GlyGly (K)]ALTNIQNC[Carbamidomethyl (C)]MAEK_	626.6329956054688	626.6360707149486	1802.27
0	MaxLFQ	0	Not Defined	Urea_MB_DIA_2	NA	Urea_MB_DIA_2.raw	1	Q96EH3	Q96EH3	Q96EH3	48.7981	48.7992	4.514241068453498E-23	3.507919093162887E-21	1.5927023586350426E-23	4.38449989743891E-45	0	1.6504799162201803E-48	3	18247.8	EIYELEKLWTLR	Stripped Sequence	TRUE	1	EIYELEKLWTLR	1	1	TRUE	_EIYELEK[+114]LWTLR_	88.27543640136719	FALSE	_EIYELEK[GlyGly (K)]LWTLR_	_EIYELEK[GlyGly (K)]LWTLR_	no group specified	LABEL_FREE	FALSE	NaN	1.4277373076838833E-29	6.92219758671344E-29	122.64505767822266	88.35084329830246	122.6236420964195	6.92219758671344E-29	6.92219758671344E-29	6.92219758671344E-29	6.92219758671344E-29	FALSE	NaN	28267.5	28267.5	TRUE	TRUE	48.175594329833984	48.17432999384184	3	_EIYELEK[+114]LWTLR_	_EIYELEK[GlyGly (K)]LWTLR_	569.6419067382812	569.6448825678185	28267.5
0	MaxLFQ	0	Not Defined	Urea_MB_DIA_2	NA	Urea_MB_DIA_2.raw	1	Q96EI5	Q96EI5	Q96EI5	55.4497	55.4502	7.441714429441339E-32	3.2231897113106373E-29	1.7760017231870365E-32	3.0133647311292464E-67	0	5.4980780333569764E-70	22	405534	EYKEAIHDMNFSNEDMIR	Stripped Sequence	TRUE	1	EYKEAIHDMNFSNEDMIR	1	7	TRUE	_EYK[+114]EAIHDMNFSNEDMIR_	38.686248779296875	FALSE	_EYK[GlyGly (K)]EAIHDMNFSNEDMIR_	_EYK[GlyGly (K)]EAIHDMNFSNEDMIR_	no group specified	LABEL_FREE	FALSE	NaN	7.006492321624085E-45	2.931634474278648E-39	78.3856	38.74903292741669	78.31078705600478	2.931634474278648E-39	2.931634474278648E-39	2.931634474278648E-39	2.931634474278648E-39	FALSE	NaN	1.89791e+06	1.89791e+06	TRUE	TRUE	55.45015335083008	55.44971932747221	4	_EYK[+114]EAIHDMNFSNEDMIR_	_EYK[GlyGly (K)]EAIHDMNFSNEDMIR_	589.7637939453125	589.7664067393198	1.89791e+06
0	MaxLFQ	0	Not Defined	Urea_MB_DIA_2	NA	Urea_MB_DIA_2.raw	1	Q96EI5	Q96EI5	Q96EI5	55.4497	55.4502	7.441714429441339E-32	3.2231897113106373E-29	1.7760017231870365E-32	3.0133647311292464E-67	0	5.4980780333569764E-70	22	405534	EYKEAIHDMNFSNEDMIR	Stripped Sequence	TRUE	1	EYKEAIHDMNFSNEDMIR	1	7	TRUE	_EYK[+114]EAIHDMNFSNEDMIR_	38.686248779296875	FALSE	_EYK[GlyGly (K)]EAIHDMNFSNEDMIR_	_EYK[GlyGly (K)]EAIHDMNFSNEDMIR_	no group specified	LABEL_FREE	FALSE	NaN	1.975830834697992E-43	2.2212551374700233E-38	78.33035278320312	38.702664217808646	78.31078705600478	2.2212551374700233E-38	2.2212551374700233E-38	2.2212551374700233E-38	2.2212551374700233E-38	FALSE	NaN	591602	591602	TRUE	TRUE	54.745304107666016	54.74478963335158	3	_EYK[+114]EAIHDMNFSNEDMIR_	_EYK[GlyGly (K)]EAIHDMNFSNEDMIR_	786.0159301757812	786.0195099674801	591602
0	MaxLFQ	0	Not Defined	Urea_MB_DIA_2	NA	Urea_MB_DIA_2.raw	1	Q96EI5	Q96EI5	Q96EI5	55.4497	55.4502	7.441714429441339E-32	3.2231897113106373E-29	1.7760017231870365E-32	3.0133647311292464E-67	0	5.4980780333569764E-70	22	405534	EYKEAIHDMNFSNEDMIR	Stripped Sequence	TRUE	1	EYKEAIHDMNFSNEDMIR	1	7	TRUE	_EYK[+114]EAIHDM[+16]NFSNEDM[+16]IR_	22.389522552490234	FALSE	_EYK[GlyGly (K)]EAIHDM[Oxidation (M)]NFSNEDM[Oxidation (M)]IR_	_EYK[GlyGly (K)]EAIHDM[Oxidation (M)]NFSNEDM[Oxidation (M)]IR_	no group specified	LABEL_FREE	FALSE	NaN	2.5931276952938004E-37	2.2759975928245348E-34	60.07014083862305	22.419466038472834	60.031391867687184	2.2759975928245348E-34	2.2759975928245348E-34	2.2759975928245348E-34	2.2759975928245348E-34	FALSE	NaN	109243	109243	TRUE	TRUE	51.96662139892578	51.96578976788019	4	_EYK[+114]EAIHDM[+16]NFSNEDM[+16]IR_	_EYK[GlyGly (K)]EAIHDM[Oxidation (M)]NFSNEDM[Oxidation (M)]IR_	597.761	597.764	109243
0	MaxLFQ	0	Not Defined	Urea_MB_DIA_2	NA	Urea_MB_DIA_2.raw	1	Q96EI5	Q96EI5	Q96EI5	55.4497	55.4502	7.441714429441339E-32	3.2231897113106373E-29	1.7760017231870365E-32	3.0133647311292464E-67	0	5.4980780333569764E-70	22	405534	EYKEAIHDMNFSNEDMIR	Stripped Sequence	TRUE	1	EYKEAIHDMNFSNEDMIR	1	7	TRUE	_EYK[+114]EAIHDMNFSNEDMIR_	38.686248779296875	FALSE	_EYK[GlyGly (K)]EAIHDMNFSNEDMIR_	_EYK[GlyGly (K)]EAIHDMNFSNEDMIR_	no group specified	LABEL_FREE	FALSE	NaN	2.5281054822385695E-21	9.528202313342279E-23	78.34780883789062	38.71730966336127	78.31078705600478	9.528202313342279E-23	9.528202313342279E-23	9.528202313342279E-23	9.528202313342279E-23	FALSE	NaN	22686.7	22686.7	FALSE	TRUE	43.444480895996094	43.44267655431467	2	_EYK[+114]EAIHDMNFSNEDMIR_	_EYK[GlyGly (K)]EAIHDMNFSNEDMIR_	1178.520263671875	1178.5251827901368	22686.7
0	MaxLFQ	0	Not Defined	Urea_MB_DIA_2	NA	Urea_MB_DIA_2.raw	1	Q96EI5	Q96EI5	Q96EI5	55.4497	55.4502	7.441714429441339E-32	3.2231897113106373E-29	1.7760017231870365E-32	3.0133647311292464E-67	0	5.4980780333569764E-70	22	405534	EYKEAIHDMNFSNEDMIR	Stripped Sequence	TRUE	1	EYKEAIHDMNFSNEDMIR	1	7	TRUE	_EYK[+114]EAIHDMNFSNEDM[+16]IR_	34.346744537353516	FALSE	_EYK[GlyGly (K)]EAIHDMNFSNEDM[Oxidation (M)]IR_	_EYK[GlyGly (K)]EAIHDMNFSNEDM[Oxidation (M)]IR_	no group specified	LABEL_FREE	FALSE	NaN	3.767726409525893E-27	4.126462738150018E-27	72.95205688476562	34.35632635399074	72.94247780202883	4.126462738150018E-27	4.126462738150018E-27	4.126462738150018E-27	4.126462738150018E-27	FALSE	NaN	19447	19447	FALSE	TRUE	46.8708	46.869436350812734	4	_EYK[+114]EAIHDMNFSNEDM[+16]IR_	_EYK[GlyGly (K)]EAIHDMNFSNEDM[Oxidation (M)]IR_	593.7625122070312	593.7651826638073	19447
0	MaxLFQ	0	Not Defined	Urea_MB_DIA_2	NA	Urea_MB_DIA_2.raw	1	Q96EI5	Q96EI5	Q96EI5	55.4497	55.4502	7.441714429441339E-32	3.2231897113106373E-29	1.7760017231870365E-32	3.0133647311292464E-67	0	5.4980780333569764E-70	22	405534	EYKEAIHDMNFSNEDMIR	Stripped Sequence	TRUE	1	EYKEAIHDMNFSNEDMIR	1	7	TRUE	_EYK[+114]EAIHDM[+16]NFSNEDM[+16]IR_	22.389522552490234	FALSE	_EYK[GlyGly (K)]EAIHDM[Oxidation (M)]NFSNEDM[Oxidation (M)]IR_	_EYK[GlyGly (K)]EAIHDM[Oxidation (M)]NFSNEDM[Oxidation (M)]IR_	no group specified	LABEL_FREE	FALSE	NaN	3.705003723617453E-36	1.4146044877982448E-33	60.03145217895508	22.389569158362885	60.031391867687184	1.4146044877982448E-33	1.4146044877982448E-33	1.4146044877982448E-33	1.4146044877982448E-33	FALSE	NaN	4121.5	4121.5	FALSE	TRUE	51.43415832519531	51.43326591921942	3	_EYK[+114]EAIHDM[+16]NFSNEDM[+16]IR_	_EYK[GlyGly (K)]EAIHDM[Oxidation (M)]NFSNEDM[Oxidation (M)]IR_	796.679	796.6829872527917	4121.5
0	MaxLFQ	0	Not Defined	Urea_MB_DIA_2	NA	Urea_MB_DIA_2.raw	1	Q96EI5	Q96EI5	Q96EI5	55.4497	55.4502	7.441714429441339E-32	3.2231897113106373E-29	1.7760017231870365E-32	3.0133647311292464E-67	0	5.4980780333569764E-70	22	405534	EYKEAIHDMNFSNEDMIR	Stripped Sequence	TRUE	1	EYKEAIHDMNFSNEDMIR	1	7	TRUE	_EYK[+114]EAIHDMNFSNEDM[+16]IR_	34.346744537353516	FALSE	_EYK[GlyGly (K)]EAIHDMNFSNEDM[Oxidation (M)]IR_	_EYK[GlyGly (K)]EAIHDMNFSNEDM[Oxidation (M)]IR_	no group specified	LABEL_FREE	FALSE	NaN	0.075056	3.152136051939105E-05	72.27474212646484	33.65170875361957	72.94247780202883	3.152136051939105E-05	3.152136051939105E-05	3.152136051939105E-05	3.152136051939105E-05	FALSE	NaN	3668.269775390625	3668.269775390625	FALSE	TRUE	-6.534	-6.53864	3	_EYK[+114]EAIHDMNFSNEDM[+16]IR_	_EYK[GlyGly (K)]EAIHDMNFSNEDM[Oxidation (M)]IR_	791.3475952148438	791.3511830087019	3668.269775390625
0	MaxLFQ	0	Not Defined	Urea_MB_DIA_2	NA	Urea_MB_DIA_2.raw	1	Q96EI5	Q96EI5	Q96EI5	55.4497	55.4502	7.441714429441339E-32	3.2231897113106373E-29	1.7760017231870365E-32	3.0133647311292464E-67	0	5.4980780333569764E-70	22	405534	GLAHYLKEYKEAIHDMNFSNEDMIR	Stripped Sequence	TRUE	2	GLAHYLKEYKEAIHDMNFSNEDMIR	2	4	TRUE	_GLAHYLKEYK[+114]EAIHDMNFSNEDMIR_	73.69270324707031	FALSE	_GLAHYLKEYK[GlyGly (K)]EAIHDMNFSNEDMIR_	_GLAHYLKEYK[GlyGly (K)]EAIHDMNFSNEDMIR_	no group specified	LABEL_FREE	FALSE	NaN	1.8017629407580276E-39	8.170106164967425E-36	116.88701629638672	73.72502040556162	116.86526420649008	8.170106164967425E-36	8.170106164967425E-36	8.170106164967425E-36	8.170106164967425E-36	FALSE	NaN	398776	398776	TRUE	TRUE	52.934139251708984	52.9334	5	_GLAHYLKEYK[+114]EAIHDMNFSNEDMIR_	_GLAHYLKEYK[GlyGly (K)]EAIHDMNFSNEDMIR_	628.5012817382812	628.5049364562559	398776
0	MaxLFQ	0	Not Defined	Urea_MB_DIA_2	NA	Urea_MB_DIA_2.raw	1	Q96EI5	Q96EI5	Q96EI5	55.4497	55.4502	7.441714429441339E-32	3.2231897113106373E-29	1.7760017231870365E-32	3.0133647311292464E-67	0	5.4980780333569764E-70	22	405534	GLAHYLKEYKEAIHDMNFSNEDMIR	Stripped Sequence	TRUE	2	GLAHYLKEYKEAIHDMNFSNEDMIR	2	4	TRUE	_GLAHYLKEYK[+114]EAIHDMNFSNEDMIR_	73.69270324707031	FALSE	_GLAHYLKEYK[GlyGly (K)]EAIHDMNFSNEDMIR_	_GLAHYLKEYK[GlyGly (K)]EAIHDMNFSNEDMIR_	no group specified	LABEL_FREE	FALSE	NaN	6.025583396596713E-44	1.0574638731883622E-38	116.88430786132812	73.72099647381677	116.86526420649008	1.0574638731883622E-38	1.0574638731883622E-38	1.0574638731883622E-38	1.0574638731883622E-38	FALSE	NaN	180019	180019	TRUE	TRUE	54.99342727661133	54.99294112288669	4	_GLAHYLKEYK[+114]EAIHDMNFSNEDMIR_	_GLAHYLKEYK[GlyGly (K)]EAIHDMNFSNEDMIR_	785.375	785.3791524152281	180019
0	MaxLFQ	0	Not Defined	Urea_MB_DIA_2	NA	Urea_MB_DIA_2.raw	1	Q96EI5	Q96EI5	Q96EI5	55.4497	55.4502	7.441714429441339E-32	3.2231897113106373E-29	1.7760017231870365E-32	3.0133647311292464E-67	0	5.4980780333569764E-70	22	405534	GLAHYLKEYKEAIHDMNFSNEDMIR	Stripped Sequence	TRUE	2	GLAHYLKEYKEAIHDMNFSNEDMIR	2	4	TRUE	_GLAHYLKEYK[+114]EAIHDM[+16]NFSNEDMIR_	58.76481246948242	FALSE	_GLAHYLKEYK[GlyGly (K)]EAIHDM[Oxidation (M)]NFSNEDMIR_	_GLAHYLKEYK[GlyGly (K)]EAIHDM[Oxidation (M)]NFSNEDMIR_	no group specified	LABEL_FREE	FALSE	NaN	1.925214392738269E-38	3.949166284739349E-35	100.72623443603516	58.72563631595374	100.77594264300423	3.949166284739349E-35	3.949166284739349E-35	3.949166284739349E-35	3.949166284739349E-35	FALSE	NaN	80100.3	80100.3	TRUE	TRUE	52.47621154785156	52.475438081038014	5	_GLAHYLKEYK[+114]EAIHDM[+16]NFSNEDMIR_	_GLAHYLKEYK[GlyGly (K)]EAIHDM[Oxidation (M)]NFSNEDMIR_	631.7002563476562	631.7033682414842	80100.3
0	MaxLFQ	0	Not Defined	Urea_MB_DIA_2	NA	Urea_MB_DIA_2.raw	1	Q96EI5	Q96EI5	Q96EI5	55.4497	55.4502	7.441714429441339E-32	3.2231897113106373E-29	1.7760017231870365E-32	3.0133647311292464E-67	0	5.4980780333569764E-70	22	405534	GLAHYLKEYKEAIHDMNFSNEDMIR	Stripped Sequence	TRUE	2	GLAHYLKEYKEAIHDMNFSNEDMIR	2	4	TRUE	_GLAHYLKEYK[+114]EAIHDMNFSNEDM[+16]IR_	66.4528	FALSE	_GLAHYLKEYK[GlyGly (K)]EAIHDMNFSNEDM[Oxidation (M)]IR_	_GLAHYLKEYK[GlyGly (K)]EAIHDMNFSNEDM[Oxidation (M)]IR_	no group specified	LABEL_FREE	FALSE	NaN	4.4146506820089037E-41	7.133752427775928E-37	109.44361114501953	66.49921268135498	109.37594191859246	7.133752427775928E-37	7.133752427775928E-37	7.133752427775928E-37	7.133752427775928E-37	FALSE	NaN	61503.1	61503.1	FALSE	TRUE	53.65275573730469	53.65211656035015	5	_GLAHYLKEYK[+114]EAIHDMNFSNEDM[+16]IR_	_GLAHYLKEYK[GlyGly (K)]EAIHDMNFSNEDM[Oxidation (M)]IR_	631.7002563476562	631.7032335215845	61503.1
0	MaxLFQ	0	Not Defined	Urea_MB_DIA_2	NA	Urea_MB_DIA_2.raw	1	Q96EI5	Q96EI5	Q96EI5	55.4497	55.4502	7.441714429441339E-32	3.2231897113106373E-29	1.7760017231870365E-32	3.0133647311292464E-67	0	5.4980780333569764E-70	22	405534	EYKEAIHDMNFSNEDMIREFDNMAK	Stripped Sequence	TRUE	2	EYKEAIHDMNFSNEDMIREFDNMAK	3	7	TRUE	_EYK[+114]EAIHDMNFSNEDMIREFDNMAK_	68.91868591308594	FALSE	_EYK[GlyGly (K)]EAIHDMNFSNEDMIREFDNMAK_	_EYK[GlyGly (K)]EAIHDMNFSNEDMIREFDNMAK_	no group specified	LABEL_FREE	FALSE	NaN	1.6278169992492287E-18	1.8526405192735666E-20	111.9959487915039	68.56280776354073	112.38414865919768	1.8526405192735666E-20	1.8526405192735666E-20	1.8526405192735666E-20	1.8526405192735666E-20	FALSE	NaN	201777	201777	TRUE	TRUE	41.549198150634766	41.54717748282217	5	_EYK[+114]EAIHDMNFSNEDMIREFDNMAK_	_EYK[GlyGly (K)]EAIHDMNFSNEDMIREFDNMAK_	639.0831909179688	639.0863319124873	201777
0	MaxLFQ	0	Not Defined	Urea_MB_DIA_2	NA	Urea_MB_DIA_2.raw	1	Q96EI5	Q96EI5	Q96EI5	55.4497	55.4502	7.441714429441339E-32	3.2231897113106373E-29	1.7760017231870365E-32	3.0133647311292464E-67	0	5.4980780333569764E-70	22	405534	EYKEAIHDMNFSNEDMIREFDNMAK	Stripped Sequence	TRUE	2	EYKEAIHDMNFSNEDMIREFDNMAK	3	7	TRUE	_EYK[+114]EAIHDMNFSNEDMIREFDNMAK_	68.91868591308594	FALSE	_EYK[GlyGly (K)]EAIHDMNFSNEDMIREFDNMAK_	_EYK[GlyGly (K)]EAIHDMNFSNEDMIREFDNMAK_	no group specified	LABEL_FREE	FALSE	NaN	1.0406943334215934E-18	1.2691452606428317E-20	111.94457244873047	68.51570904116035	112.38414865919768	1.2691452606428317E-20	1.2691452606428317E-20	1.2691452606428317E-20	1.2691452606428317E-20	FALSE	NaN	149106	149106	TRUE	TRUE	41.686214447021484	41.684209418144754	4	_EYK[+114]EAIHDMNFSNEDMIREFDNMAK_	_EYK[GlyGly (K)]EAIHDMNFSNEDMIREFDNMAK_	798.6021118164062	798.6059626150649	149106
0	MaxLFQ	0	Not Defined	Urea_MB_DIA_2	NA	Urea_MB_DIA_2.raw	1	Q96EI5	Q96EI5	Q96EI5	55.4497	55.4502	7.441714429441339E-32	3.2231897113106373E-29	1.7760017231870365E-32	3.0133647311292464E-67	0	5.4980780333569764E-70	22	405534	EYKEAIHDMNFSNEDMIREFDNMAK	Stripped Sequence	TRUE	2	EYKEAIHDMNFSNEDMIREFDNMAK	3	7	TRUE	_EYK[+114]EAIHDM[+16]NFSNEDMIREFDNMAK_	56.46016311645508	FALSE	_EYK[GlyGly (K)]EAIHDM[Oxidation (M)]NFSNEDMIREFDNMAK_	_EYK[GlyGly (K)]EAIHDM[Oxidation (M)]NFSNEDMIREFDNMAK_	no group specified	LABEL_FREE	FALSE	NaN	6.143292467599998E-42	1.9616202015483397E-37	98.2519	56.44220488846676	98.26949079555263	1.9616202015483397E-37	1.9616202015483397E-37	1.9616202015483397E-37	1.9616202015483397E-37	FALSE	NaN	41270.8	41270.8	TRUE	TRUE	54.04286575317383	54.04227110307982	5	_EYK[+114]EAIHDM[+16]NFSNEDMIREFDNMAK_	_EYK[GlyGly (K)]EAIHDM[Oxidation (M)]NFSNEDMIREFDNMAK_	642.2821655273438	642.2854238862834	41270.8
0	MaxLFQ	0	Not Defined	Urea_MB_DIA_2	NA	Urea_MB_DIA_2.raw	1	Q96EI5	Q96EI5	Q96EI5	55.4497	55.4502	7.441714429441339E-32	3.2231897113106373E-29	1.7760017231870365E-32	3.0133647311292464E-67	0	5.4980780333569764E-70	22	405534	EYKEAIHDMNFSNEDMIREFDNMAK	Stripped Sequence	TRUE	2	EYKEAIHDMNFSNEDMIREFDNMAK	3	7	TRUE	_EYK[+114]EAIHDM[+16]NFSNEDMIREFDNMAK_	56.46016311645508	FALSE	_EYK[GlyGly (K)]EAIHDM[Oxidation (M)]NFSNEDMIREFDNMAK_	_EYK[GlyGly (K)]EAIHDM[Oxidation (M)]NFSNEDMIREFDNMAK_	no group specified	LABEL_FREE	FALSE	NaN	1.2094901318265004E-39	6.293913684571849E-36	98.22917938232422	56.41911715647806	98.26949079555263	6.293913684571849E-36	6.293913684571849E-36	6.293913684571849E-36	6.293913684571849E-36	FALSE	NaN	19935.5	19935.5	FALSE	TRUE	53.011	53.010262454700154	4	_EYK[+114]EAIHDM[+16]NFSNEDMIREFDNMAK_	_EYK[GlyGly (K)]EAIHDM[Oxidation (M)]NFSNEDMIREFDNMAK_	802.601	802.6048112847366	19935.5
0	MaxLFQ	0	Not Defined	Urea_MB_DIA_2	NA	Urea_MB_DIA_2.raw	1	Q96EI5	Q96EI5	Q96EI5	55.4497	55.4502	7.441714429441339E-32	3.2231897113106373E-29	1.7760017231870365E-32	3.0133647311292464E-67	0	5.4980780333569764E-70	22	405534	EYKEAIHDMNFSNEDMIREFDNMAK	Stripped Sequence	TRUE	2	EYKEAIHDMNFSNEDMIREFDNMAK	3	7	TRUE	_EYK[+114]EAIHDMNFSNEDM[+16]IREFDNMAK_	49.733360290527344	FALSE	_EYK[GlyGly (K)]EAIHDMNFSNEDM[Oxidation (M)]IREFDNMAK_	_EYK[GlyGly (K)]EAIHDMNFSNEDM[Oxidation (M)]IREFDNMAK_	no group specified	LABEL_FREE	FALSE	NaN	2.059908742557481E-43	2.2810530707161212E-38	90.80443572998047	49.793192990095584	90.73551567840016	2.2810530707161212E-38	2.2810530707161212E-38	2.2810530707161212E-38	2.2810530707161212E-38	FALSE	NaN	14153.2	14153.2	FALSE	TRUE	54.73660659790039	54.7361	5	_EYK[+114]EAIHDMNFSNEDM[+16]IREFDNMAK_	_EYK[GlyGly (K)]EAIHDMNFSNEDM[Oxidation (M)]IREFDNMAK_	642.2821655273438	642.2853153389486	14153.2
0	MaxLFQ	0	Not Defined	Urea_MB_DIA_2	NA	Urea_MB_DIA_2.raw	1	Q96EI5	Q96EI5	Q96EI5	55.4497	55.4502	7.441714429441339E-32	3.2231897113106373E-29	1.7760017231870365E-32	3.0133647311292464E-67	0	5.4980780333569764E-70	22	405534	EYKEAIHDMNFSNEDMIREFDNMAK	Stripped Sequence	TRUE	2	EYKEAIHDMNFSNEDMIREFDNMAK	3	7	TRUE	_EYK[+114]EAIHDM[+16]NFSNEDMIREFDNM[+16]AK_	42.64641571044922	FALSE	_EYK[GlyGly (K)]EAIHDM[Oxidation (M)]NFSNEDMIREFDNM[Oxidation (M)]AK_	_EYK[GlyGly (K)]EAIHDM[Oxidation (M)]NFSNEDMIREFDNM[Oxidation (M)]AK_	no group specified	LABEL_FREE	FALSE	NaN	6.150532544690365E-21	1.924420999110894E-22	82.68058776855469	42.633867121912836	82.69440280430221	1.924420999110894E-22	1.924420999110894E-22	1.924420999110894E-22	1.924420999110894E-22	FALSE	NaN	1675.7869873046875	1675.7869873046875	FALSE	TRUE	43.19430160522461	43.1925	5	_EYK[+114]EAIHDM[+16]NFSNEDMIREFDNM[+16]AK_	_EYK[GlyGly (K)]EAIHDM[Oxidation (M)]NFSNEDMIREFDNM[Oxidation (M)]AK_	645.4811401367188	645.4841794278087	1675.7869873046875
0	MaxLFQ	0	Not Defined	Urea_MB_DIA_2	NA	Urea_MB_DIA_2.raw	1	Q96EI5	Q96EI5	Q96EI5	55.4497	55.4502	7.441714429441339E-32	3.2231897113106373E-29	1.7760017231870365E-32	3.0133647311292464E-67	0	5.4980780333569764E-70	22	405534	EYKEAIHDMNFSNEDMIREFDNMAK	Stripped Sequence	TRUE	2	EYKEAIHDMNFSNEDMIREFDNMAK	3	7	TRUE	_EYK[+114]EAIHDMNFSNEDMIREFDNMAK_	68.91868591308594	FALSE	_EYK[GlyGly (K)]EAIHDMNFSNEDMIREFDNMAK_	_EYK[GlyGly (K)]EAIHDMNFSNEDMIREFDNMAK_	no group specified	LABEL_FREE	FALSE	NaN	1.7184274838655256E-05	1.2987586849778704E-07	111.94926452636719	68.52001045402996	112.38414865919768	1.2987586849778704E-07	1.2987586849778704E-07	1.2987586849778704E-07	1.2987586849778704E-07	FALSE	NaN	1658.367919921875	1658.367919921875	FALSE	TRUE	26.283924102783203	26.28016106820019	3	_EYK[+114]EAIHDMNFSNEDMIREFDNMAK_	_EYK[GlyGly (K)]EAIHDMNFSNEDMIREFDNMAK_	1064.467041015625	1064.4718526872416	1658.367919921875
0	MaxLFQ	0	Not Defined	Urea_MB_DIA_2	NA	Urea_MB_DIA_2.raw	1	Q96EI5	Q96EI5	Q96EI5	55.4497	55.4502	7.441714429441339E-32	3.2231897113106373E-29	1.7760017231870365E-32	3.0133647311292464E-67	0	5.4980780333569764E-70	22	405534	AAGKRPAEDDVPR	Stripped Sequence	TRUE	2	AAGKRPAEDDVPR	5	1	FALSE	_AAGK[+114]RPAEDDVPR_	-57.2425	FALSE	_AAGK[GlyGly (K)]RPAEDDVPR_	_AAGK[GlyGly (K)]RPAEDDVPR_	no group specified	LABEL_FREE	FALSE	NaN	1.921806451339105E-26	1.370843957846722E-26	17.537229537963867	-56.88	17.47494958952177	1.370843957846722E-26	1.370843957846722E-26	1.370843957846722E-26	1.370843957846722E-26	FALSE	NaN	10218.8	10218.8	TRUE	TRUE	46.4785	46.47706903113315	3	_AAGK[+114]RPAEDDVPR_	_AAGK[GlyGly (K)]RPAEDDVPR_	499.2585754394531	499.26073699161066	10218.8
0	MaxLFQ	0	Not Defined	Urea_MB_DIA_2	NA	Urea_MB_DIA_2.raw	1	Q96EK4	Q96EK4	Q96EK4	46.6136	46.6151	2.1674647518056796E-20	6.25869977068727E-19	6.100730541503667E-21	1.5889713904139008E-38	0	5.544212806747734E-42	3	11539.8	DKALHFYTFPK	Stripped Sequence	TRUE	1	DKALHFYTFPK	1	1	TRUE	_DK[+114]ALHFYTFPK_	31.0205	FALSE	_DK[GlyGly (K)]ALHFYTFPK_	_DK[GlyGly (K)]ALHFYTFPK_	no group specified	LABEL_FREE	FALSE	NaN	2.2939359512430763E-16	1.4638232143652236E-18	69.98107147216797	31.033712793096573	69.96177354155408	1.4638232143652236E-18	1.4638232143652236E-18	1.4638232143652236E-18	1.4638232143652236E-18	FALSE	NaN	19654.9	19654.9	TRUE	TRUE	39.955970764160156	39.953768246585334	3	_DK[+114]ALHFYTFPK_	_DK[GlyGly (K)]ALHFYTFPK_	494.25762939453125	494.2598519788758	19654.9
0	MaxLFQ	0	Not Defined	Urea_MB_DIA_2	NA	Urea_MB_DIA_2.raw	1	Q96EK5	Q96EK5	Q96EK5	55.5453	55.5457	5.67758893145609E-32	2.4996148219388147E-29	1.2845322384184423E-32	1.3428109681528524E-67	0	2.7460346996990842E-70	8	39683.3	FLPEEEKLTEQER	Stripped Sequence	TRUE	1	FLPEEEKLTEQER	2	1	TRUE	_FLPEEEK[+114]LTEQER_	21.706804275512695	FALSE	_FLPEEEK[GlyGly (K)]LTEQER_	_FLPEEEK[GlyGly (K)]LTEQER_	no group specified	LABEL_FREE	FALSE	NaN	1.1632879201592469E-40	1.3496175619207651E-36	59.137428283691406	21.657681713129644	59.192408044876395	1.3496175619207651E-36	1.3496175619207651E-36	1.3496175619207651E-36	1.3496175619207651E-36	FALSE	NaN	32530.2	32530.2	TRUE	TRUE	53.463741302490234	53.463080551571856	3	_FLPEEEK[+114]LTEQER_	_FLPEEEK[GlyGly (K)]LTEQER_	587.96	587.963	32530.2
0	MaxLFQ	0	Not Defined	Urea_MB_DIA_2	NA	Urea_MB_DIA_2.raw	1	Q96EK5	Q96EK5	Q96EK5	55.5453	55.5457	5.67758893145609E-32	2.4996148219388147E-29	1.2845322384184423E-32	1.3428109681528524E-67	0	2.7460346996990842E-70	8	39683.3	KAVQFGTGELCDAISAVEEK	Stripped Sequence	TRUE	1	KAVQFGTGELCDAISAVEEK	6	1	FALSE	_K[+114]AVQFGTGELC[+57]DAISAVEEK_	66.40941619873047	FALSE	_K[GlyGly (K)]AVQFGTGELC[Carbamidomethyl (C)]DAISAVEEK_	_K[GlyGly (K)]AVQFGTGELC[Carbamidomethyl (C)]DAISAVEEK_	no group specified	LABEL_FREE	FALSE	NaN	4.467008810614295E-23	4.27019854968581E-24	109.3231201171875	66.41653818212183	109.3127404341294	4.27019854968581E-24	4.27019854968581E-24	4.27019854968581E-24	4.27019854968581E-24	FALSE	NaN	4677.04	4677.04	TRUE	TRUE	44.53666305541992	44.53498337457956	3	_K[+114]AVQFGTGELC[+57]DAISAVEEK_	_K[GlyGly (K)]AVQFGTGELC[Carbamidomethyl (C)]DAISAVEEK_	756.039	756.0425388859823	4677.04
0	MaxLFQ	0	Not Defined	Urea_MB_DIA_2	NA	Urea_MB_DIA_2.raw	1	Q96EK5	Q96EK5	Q96EK5	55.5453	55.5457	5.67758893145609E-32	2.4996148219388147E-29	1.2845322384184423E-32	1.3428109681528524E-67	0	2.7460346996990842E-70	8	39683.3	LRDPDSHIVKK	Stripped Sequence	TRUE	2	LRDPDSHIVKK	8	1	FALSE	_LRDPDSHIVK[+114]K_	-56.7772	FALSE	_LRDPDSHIVK[GlyGly (K)]K_	_LRDPDSHIVK[GlyGly (K)]K_	no group specified	LABEL_FREE	FALSE	NaN	5.0710231555269594E-26	2.802617306902262E-26	17.550050735473633	-56.8053	17.55487596175403	2.802617306902262E-26	2.802617306902262E-26	2.802617306902262E-26	2.802617306902262E-26	FALSE	NaN	1850.169189453125	1850.169189453125	TRUE	TRUE	46.242713928222656	46.24122897473145	3	_LRDPDSHIVK[+114]K_	_LRDPDSHIVK[GlyGly (K)]K_	474.60015869140625	474.6020683585187	1850.169189453125
0	MaxLFQ	0	Not Defined	Urea_MB_DIA_2	NA	Urea_MB_DIA_2.raw	1	Q96EK5	Q96EK5	Q96EK5	55.5453	55.5457	5.67758893145609E-32	2.4996148219388147E-29	1.2845322384184423E-32	1.3428109681528524E-67	0	2.7460346996990842E-70	8	39683.3	VELHKNPEKEPYK	Stripped Sequence	TRUE	2	VELHKNPEKEPYK	9	1	FALSE	_VELHK[+114]NPEKEPYK_	-49.3798	FALSE	_VELHK[GlyGly (K)]NPEKEPYK_	_VELHK[GlyGly (K)]NPEKEPYK_	no group specified	LABEL_FREE	FALSE	NaN	1.665144847879664E-17	1.3826859584908493E-19	18.8152	-49.3736	18.814149533677043	1.3826859584908493E-19	1.3826859584908493E-19	1.3826859584908493E-19	1.3826859584908493E-19	FALSE	NaN	1450.98	1450.98	TRUE	TRUE	40.81950378417969	40.81739982960704	3	_VELHK[+114]NPEKEPYK_	_VELHK[GlyGly (K)]NPEKEPYK_	575.6370239257812	575.6395004429611	1450.98
0	MaxLFQ	0	Not Defined	Urea_MB_DIA_2	NA	Urea_MB_DIA_2.raw	1	Q96EK6	Q96EK6	Q96EK6	52.3996	52.4004	8.326301669161394E-28	2.0099129391736799E-25	3.6298900886230957E-28	1.4941930830870944E-56	0	7.613722716367358E-60	6	49103.7	GFFKVLGQLTETGVVSPEQFMK	Stripped Sequence	TRUE	1	GFFKVLGQLTETGVVSPEQFMK	1	1	TRUE	_GFFK[+114]VLGQLTETGVVSPEQFMK_	107.51408386230469	FALSE	_GFFK[GlyGly (K)]VLGQLTETGVVSPEQFMK_	_GFFK[GlyGly (K)]VLGQLTETGVVSPEQFMK_	no group specified	LABEL_FREE	FALSE	NaN	5.277962288352378E-34	4.5514550037439417E-32	127.35049438476562	107.78124327571426	127.27495430493651	4.5514550037439417E-32	4.5514550037439417E-32	4.5514550037439417E-32	4.5514550037439417E-32	FALSE	NaN	97421.8	97421.8	TRUE	TRUE	50.41019058227539	50.40918130140007	3	_GFFK[+114]VLGQLTETGVVSPEQFMK_	_GFFK[GlyGly (K)]VLGQLTETGVVSPEQFMK_	852.777	852.7811611358612	97421.8
0	MaxLFQ	0	Not Defined	Urea_MB_DIA_2	NA	Urea_MB_DIA_2.raw	1	Q96EK6	Q96EK6	Q96EK6	52.3996	52.4004	8.326301669161394E-28	2.0099129391736799E-25	3.6298900886230957E-28	1.4941930830870944E-56	0	7.613722716367358E-60	6	49103.7	VLGQLTETGVVSPEQFMKSFEHMK	Stripped Sequence	TRUE	1	VLGQLTETGVVSPEQFMKSFEHMK	3	1	TRUE	_VLGQLTETGVVSPEQFMK[+114]SFEHMK_	88.85015869140625	FALSE	_VLGQLTETGVVSPEQFMK[GlyGly (K)]SFEHMK_	_VLGQLTETGVVSPEQFMK[GlyGly (K)]SFEHMK_	no group specified	LABEL_FREE	FALSE	NaN	1.5637277966366374E-22	1.1038183610478726E-23	122.72447204589844	88.63375135626752	122.7849320086053	1.1038183610478726E-23	1.1038183610478726E-23	1.1038183610478726E-23	1.1038183610478726E-23	FALSE	NaN	8816.1	8816.1	TRUE	TRUE	44.2052	44.20348268155337	4	_VLGQLTETGVVSPEQFMK[+114]SFEHMK_	_VLGQLTETGVVSPEQFMK[GlyGly (K)]SFEHMK_	709.8556518554688	709.8597556087033	8816.1
0	MaxLFQ	0	Not Defined	Urea_MB_DIA_2	NA	Urea_MB_DIA_2.raw	1	Q96EK6	Q96EK6	Q96EK6	52.3996	52.4004	8.326301669161394E-28	2.0099129391736799E-25	3.6298900886230957E-28	1.4941930830870944E-56	0	7.613722716367358E-60	6	49103.7	MKPDETPMFDPSLLK	Stripped Sequence	TRUE	1	MKPDETPMFDPSLLK	4	1	FALSE	_MK[+114]PDETPMFDPSLLK_	59.22805404663086	FALSE	_MK[GlyGly (K)]PDETPMFDPSLLK_	_MK[GlyGly (K)]PDETPMFDPSLLK_	no group specified	LABEL_FREE	FALSE	NaN	8.9146520326385E-24	1.2760078593833846E-24	101.29763793945312	59.175972241179466	101.36372133283184	1.2760078593833846E-24	1.2760078593833846E-24	1.2760078593833846E-24	1.2760078593833846E-24	FALSE	NaN	6098.58	6098.58	TRUE	TRUE	44.95397186279297	44.95233981326251	3	_MK[+114]PDETPMFDPSLLK_	_MK[GlyGly (K)]PDETPMFDPSLLK_	621.6390991210938	621.6421610236027	6098.58
0	MaxLFQ	0	Not Defined	Urea_MB_DIA_2	NA	Urea_MB_DIA_2.raw	1	Q96EK6	Q96EK6	Q96EK6	52.3996	52.4004	8.326301669161394E-28	2.0099129391736799E-25	3.6298900886230957E-28	1.4941930830870944E-56	0	7.613722716367358E-60	6	49103.7	KFGYTVSEENYMCR	Stripped Sequence	TRUE	1	KFGYTVSEENYMCR	5	1	FALSE	_K[+114]FGYTVSEENYMC[+57]R_	26.773263931274414	FALSE	_K[GlyGly (K)]FGYTVSEENYMC[Carbamidomethyl (C)]R_	_K[GlyGly (K)]FGYTVSEENYMC[Carbamidomethyl (C)]R_	no group specified	LABEL_FREE	FALSE	NaN	2.5327343771329014E-36	1.0879376398799348E-33	64.65205383300781	26.698231880263748	64.74119745234049	1.0879376398799348E-33	1.0879376398799348E-33	1.0879376398799348E-33	1.0879376398799348E-33	FALSE	NaN	5399.5	5399.5	TRUE	TRUE	51.51106262207031	51.51017899389238	3	_K[+114]FGYTVSEENYMC[+57]R_	_K[GlyGly (K)]FGYTVSEENYMC[Carbamidomethyl (C)]R_	633.2784423828125	633.2814144408529	5399.5
0	MaxLFQ	0	Not Defined	Urea_MB_DIA_2	NA	Urea_MB_DIA_2.raw	1	Q96EK6	Q96EK6	Q96EK6	52.3996	52.4004	8.326301669161394E-28	2.0099129391736799E-25	3.6298900886230957E-28	1.4941930830870944E-56	0	7.613722716367358E-60	6	49103.7	ITLECLPQNVGFYKK	Stripped Sequence	TRUE	1	ITLECLPQNVGFYKK	6	1	FALSE	_ITLEC[+57]LPQNVGFYK[+114]K_	53.14693069458008	FALSE	_ITLEC[Carbamidomethyl (C)]LPQNVGFYK[GlyGly (K)]K_	_ITLEC[Carbamidomethyl (C)]LPQNVGFYK[GlyGly (K)]K_	no group specified	LABEL_FREE	FALSE	NaN	5.71139056187997E-12	2.7400590485395972E-14	94.69098663330078	53.081723443835244	94.77855845929165	2.7400590485395972E-14	2.7400590485395972E-14	2.7400590485395972E-14	2.7400590485395972E-14	FALSE	NaN	4596.88	4596.88	TRUE	TRUE	36.06517791748047	36.06253130776911	3	_ITLEC[+57]LPQNVGFYK[+114]K_	_ITLEC[Carbamidomethyl (C)]LPQNVGFYK[GlyGly (K)]K_	642.0047607421875	642.0079612791751	4596.88
0	MaxLFQ	0	Not Defined	Urea_MB_DIA_2	NA	Urea_MB_DIA_2.raw	1	Q96EK7	Q96EK7	Q96EK7	57.2078	57.208	2.871645271666506E-33	1.670785604157076E-30	4.042889215579186E-35	7.356728589044543E-74	0	1.7108671137312885E-75	11	21295.4	YLQSEKGYAVEVLLEQNR	Stripped Sequence	TRUE	1	YLQSEKGYAVEVLLEQNR	1	1	TRUE	_YLQSEK[+114]GYAVEVLLEQNR_	60.68702697753906	FALSE	_YLQSEK[GlyGly (K)]GYAVEVLLEQNR_	_YLQSEK[GlyGly (K)]GYAVEVLLEQNR_	no group specified	LABEL_FREE	FALSE	NaN	3.2369994525903274E-43	3.0124004244399067E-38	103.32655334472656	60.794161265800234	103.20981933199232	3.0124004244399067E-38	3.0124004244399067E-38	3.0124004244399067E-38	3.0124004244399067E-38	FALSE	NaN	38634.8	38634.8	TRUE	TRUE	54.64319610595703	54.64266997711293	3	_YLQSEK[+114]GYAVEVLLEQNR_	_YLQSEK[GlyGly (K)]GYAVEVLLEQNR_	751.7218627929688	751.7255992647088	38634.8
0	MaxLFQ	0	Not Defined	Urea_MB_DIA_2	NA	Urea_MB_DIA_2.raw	1	Q96EK7	Q96EK7	Q96EK7	57.2078	57.208	2.871645271666506E-33	1.670785604157076E-30	4.042889215579186E-35	7.356728589044543E-74	0	1.7108671137312885E-75	11	21295.4	QQVTMVSDTEILKVAR	Stripped Sequence	TRUE	1	QQVTMVSDTEILKVAR	2	1	TRUE	_QQVTMVSDTEILK[+114]VAR_	46.25653076171875	FALSE	_QQVTMVSDTEILK[GlyGly (K)]VAR_	_QQVTMVSDTEILK[GlyGly (K)]VAR_	no group specified	LABEL_FREE	FALSE	NaN	2.205084226930681E-31	3.37426434325121E-30	86.86312103271484	46.33046513785459	86.79252966785043	3.37426434325121E-30	3.37426434325121E-30	3.37426434325121E-30	3.37426434325121E-30	FALSE	NaN	14782.5	14782.5	TRUE	TRUE	49.11122512817383	49.110067584369446	3	_QQVTMVSDTEILK[+114]VAR_	_QQVTMVSDTEILK[GlyGly (K)]VAR_	644.6788330078125	644.682	14782.5
0	MaxLFQ	0	Not Defined	Urea_MB_DIA_2	NA	Urea_MB_DIA_2.raw	1	Q96EK7	Q96EK7	Q96EK7	57.2078	57.208	2.871645271666506E-33	1.670785604157076E-30	4.042889215579186E-35	7.356728589044543E-74	0	1.7108671137312885E-75	11	21295.4	FHNLKAVVCK	Stripped Sequence	TRUE	1	FHNLKAVVCK	3	1	TRUE	_FHNLK[+114]AVVC[+57]K_	-9.82373	FALSE	_FHNLK[GlyGly (K)]AVVC[Carbamidomethyl (C)]K_	_FHNLK[GlyGly (K)]AVVC[Carbamidomethyl (C)]K_	no group specified	LABEL_FREE	FALSE	NaN	5.602941690407405E-38	8.080365675665463E-35	29.859405517578125	-9.88528	29.907654821587084	8.080365675665463E-35	8.080365675665463E-35	8.080365675665463E-35	8.080365675665463E-35	FALSE	NaN	10468.9	10468.9	TRUE	TRUE	52.268035888671875	52.26723866084691	3	_FHNLK[+114]AVVC[+57]K_	_FHNLK[GlyGly (K)]AVVC[Carbamidomethyl (C)]K_	443.9080505371094	443.91	10468.9
0	MaxLFQ	0	Not Defined	Urea_MB_DIA_2	NA	Urea_MB_DIA_2.raw	1	Q96EK7	Q96EK7	Q96EK7	57.2078	57.208	2.871645271666506E-33	1.670785604157076E-30	4.042889215579186E-35	7.356728589044543E-74	0	1.7108671137312885E-75	11	21295.4	IFHYIKSHK	Stripped Sequence	TRUE	1	IFHYIKSHK	4	2	FALSE	_IFHYIK[+114]SHK_	-46.0311	FALSE	_IFHYIK[GlyGly (K)]SHK_	_IFHYIK[GlyGly (K)]SHK_	no group specified	LABEL_FREE	FALSE	NaN	0	3.3358717890969525E-41	19.36248016357422	-46.145	19.381462725194226	3.3358717890969525E-41	3.3358717890969525E-41	3.3358717890969525E-41	3.3358717890969525E-41	FALSE	NaN	3490.26	3490.26	TRUE	TRUE	57.20798873901367	57.20775535365016	3	_IFHYIK[+114]SHK_	_IFHYIK[GlyGly (K)]SHK_	429.5716552734375	429.57327470031186	3490.26
0	MaxLFQ	0	Not Defined	Urea_MB_DIA_2	NA	Urea_MB_DIA_2.raw	1	Q96EK7	Q96EK7	Q96EK7	57.2078	57.208	2.871645271666506E-33	1.670785604157076E-30	4.042889215579186E-35	7.356728589044543E-74	0	1.7108671137312885E-75	11	21295.4	IFHYIKSHK	Stripped Sequence	TRUE	1	IFHYIKSHK	4	2	FALSE	_IFHYIK[+114]SHK_	-46.0311	FALSE	_IFHYIK[GlyGly (K)]SHK_	_IFHYIK[GlyGly (K)]SHK_	no group specified	LABEL_FREE	FALSE	NaN	2.347644283418049E-07	9.561353125657647E-10	19.394939422607422	-45.9502	19.381462725194226	9.561353125657647E-10	9.561353125657647E-10	9.561353125657647E-10	9.561353125657647E-10	FALSE	NaN	881.3306274414062	881.3306274414062	TRUE	TRUE	30.39992332458496	30.396630087022864	2	_IFHYIK[+114]SHK_	_IFHYIK[GlyGly (K)]SHK_	643.8538208007812	643.8567172090549	881.3306274414062
0	MaxLFQ	0	Not Defined	Urea_MB_DIA_2	NA	Urea_MB_DIA_2.raw	1	Q96EK7	Q96EK7	Q96EK7	57.2078	57.208	2.871645271666506E-33	1.670785604157076E-30	4.042889215579186E-35	7.356728589044543E-74	0	1.7108671137312885E-75	11	21295.4	SPWFFQKPK	Stripped Sequence	TRUE	1	SPWFFQKPK	5	1	FALSE	_SPWFFQK[+114]PK_	34.5829	FALSE	_SPWFFQK[GlyGly (K)]PK_	_SPWFFQK[GlyGly (K)]PK_	no group specified	LABEL_FREE	FALSE	NaN	3.5251989252396883E-16	2.175076359304047E-18	73.15115356445312	34.55350357124222	73.18180238719606	2.175076359304047E-18	2.175076359304047E-18	2.175076359304047E-18	2.175076359304047E-18	FALSE	NaN	3451.58	3451.58	TRUE	TRUE	39.80991744995117	39.80769826196214	2	_SPWFFQK[+114]PK_	_SPWFFQK[GlyGly (K)]PK_	639.8351440429688	639.8381291740361	3451.58
0	MaxLFQ	0	Not Defined	Urea_MB_DIA_2	NA	Urea_MB_DIA_2.raw	1	Q96EK7	Q96EK7	Q96EK7	57.2078	57.208	2.871645271666506E-33	1.670785604157076E-30	4.042889215579186E-35	7.356728589044543E-74	0	1.7108671137312885E-75	11	21295.4	QEIMCTGHESKQEVPICTDPISK	Stripped Sequence	TRUE	1	QEIMCTGHESKQEVPICTDPISK	6	1	FALSE	_QEIMC[+57]TGHESK[+114]QEVPIC[+57]TDPISK_	26.28085708618164	FALSE	_QEIMC[Carbamidomethyl (C)]TGHESK[GlyGly (K)]QEVPIC[Carbamidomethyl (C)]TDPISK_	_QEIMC[Carbamidomethyl (C)]TGHESK[GlyGly (K)]QEVPIC[Carbamidomethyl (C)]TDPISK_	no group specified	LABEL_FREE	FALSE	NaN	1.0674271466726282E-09	4.6234066255004916E-12	64.00265502929688	26.138141663824218	64.15618174552587	4.6234066255004916E-12	4.6234066255004916E-12	4.6234066255004916E-12	4.6234066255004916E-12	FALSE	NaN	2770.94	2770.94	TRUE	TRUE	33.602394104003906	33.59946639402105	4	_QEIMC[+57]TGHESK[+114]QEVPIC[+57]TDPISK_	_QEIMC[Carbamidomethyl (C)]TGHESK[GlyGly (K)]QEVPIC[Carbamidomethyl (C)]TDPISK_	701.0780029296875	701.0815372800721	2770.94
0	MaxLFQ	0	Not Defined	Urea_MB_DIA_2	NA	Urea_MB_DIA_2.raw	1	Q96EK7	Q96EK7	Q96EK7	57.2078	57.208	2.871645271666506E-33	1.670785604157076E-30	4.042889215579186E-35	7.356728589044543E-74	0	1.7108671137312885E-75	11	21295.4	GVITLDKQVISTSSDAESR	Stripped Sequence	TRUE	1	GVITLDKQVISTSSDAESR	7	1	FALSE	_GVITLDK[+114]QVISTSSDAESR_	35.94475555419922	FALSE	_GVITLDK[GlyGly (K)]QVISTSSDAESR_	_GVITLDK[GlyGly (K)]QVISTSSDAESR_	no group specified	LABEL_FREE	FALSE	NaN	2.1660104181038314E-16	1.3887344487759894E-18	74.5768	35.87656684403303	74.66148739529704	1.3887344487759894E-18	1.3887344487759894E-18	1.3887344487759894E-18	1.3887344487759894E-18	FALSE	NaN	2645.61	2645.61	TRUE	TRUE	39.975372314453125	39.973172011356496	3	_GVITLDK[+114]QVISTSSDAESR_	_GVITLDK[GlyGly (K)]QVISTSSDAESR_	707.3658447265625	707.3693667568973	2645.61
0	MaxLFQ	0	Not Defined	Urea_MB_DIA_2	NA	Urea_MB_DIA_2.raw	1	Q96EK7	Q96EK7	Q96EK7	57.2078	57.208	2.871645271666506E-33	1.670785604157076E-30	4.042889215579186E-35	7.356728589044543E-74	0	1.7108671137312885E-75	11	21295.4	SKYPGCTPTIVVDAMCCLR	Stripped Sequence	TRUE	1	SKYPGCTPTIVVDAMCCLR	8	1	FALSE	_SK[+114]YPGC[+57]TPTIVVDAMC[+57]C[+57]LR_	66.47930145263672	FALSE	_SK[GlyGly (K)]YPGC[Carbamidomethyl (C)]TPTIVVDAMC[Carbamidomethyl (C)]C[Carbamidomethyl (C)]LR_	_SK[GlyGly (K)]YPGC[Carbamidomethyl (C)]TPTIVVDAMC[Carbamidomethyl (C)]C[Carbamidomethyl (C)]LR_	no group specified	LABEL_FREE	FALSE	NaN	7.158761405889891E-08	2.816772545975836E-10	109.36145782470703	66.4428	109.41459222823244	2.816772545975836E-10	2.816772545975836E-10	2.816772545975836E-10	2.816772545975836E-10	FALSE	NaN	2418.78	2418.78	TRUE	TRUE	31.201087951660156	31.1979	3	_SK[+114]YPGC[+57]TPTIVVDAMC[+57]C[+57]LR_	_SK[GlyGly (K)]YPGC[Carbamidomethyl (C)]TPTIVVDAMC[Carbamidomethyl (C)]C[Carbamidomethyl (C)]LR_	781.364	781.3672143355188	2418.78
0	MaxLFQ	0	Not Defined	Urea_MB_DIA_2	NA	Urea_MB_DIA_2.raw	1	Q96EK7	Q96EK7	Q96EK7	57.2078	57.208	2.871645271666506E-33	1.670785604157076E-30	4.042889215579186E-35	7.356728589044543E-74	0	1.7108671137312885E-75	11	21295.4	GLQGFVGSTCPHICTVVNFKELAEHHR	Stripped Sequence	TRUE	1	GLQGFVGSTCPHICTVVNFKELAEHHR	9	1	FALSE	_GLQGFVGSTC[+57]PHIC[+57]TVVNFK[+114]ELAEHHR_	57.582794189453125	FALSE	_GLQGFVGSTC[Carbamidomethyl (C)]PHIC[Carbamidomethyl (C)]TVVNFK[GlyGly (K)]ELAEHHR_	_GLQGFVGSTC[Carbamidomethyl (C)]PHIC[Carbamidomethyl (C)]TVVNFK[GlyGly (K)]ELAEHHR_	no group specified	LABEL_FREE	FALSE	NaN	9.931553314243947E-22	4.587326928846983E-23	99.30418395996094	57.504809560713184	99.39031098881162	4.587326928846983E-23	4.587326928846983E-23	4.587326928846983E-23	4.587326928846983E-23	FALSE	NaN	1973.105712890625	1973.105712890625	TRUE	TRUE	43.70370864868164	43.701933895058765	5	_GLQGFVGSTC[+57]PHIC[+57]TVVNFK[+114]ELAEHHR_	_GLQGFVGSTC[Carbamidomethyl (C)]PHIC[Carbamidomethyl (C)]TVVNFK[GlyGly (K)]ELAEHHR_	642.3173217773438	642.3205865940781	1973.105712890625
0	MaxLFQ	0	Not Defined	Urea_MB_DIA_2	NA	Urea_MB_DIA_2.raw	1	Q96EK7	Q96EK7	Q96EK7	57.2078	57.208	2.871645271666506E-33	1.670785604157076E-30	4.042889215579186E-35	7.356728589044543E-74	0	1.7108671137312885E-75	11	21295.4	LTKFHNLK	Stripped Sequence	TRUE	1	LTKFHNLK	10	1	FALSE	_LTK[+114]FHNLK_	-40.7881	FALSE	_LTK[GlyGly (K)]FHNLK_	_LTK[GlyGly (K)]FHNLK_	no group specified	LABEL_FREE	FALSE	NaN	1.1490414692630248E-17	9.98160145031378E-20	20.237926483154297	-41.0036	20.272644579428174	9.98160145031378E-20	9.98160145031378E-20	9.98160145031378E-20	9.98160145031378E-20	FALSE	NaN	948.8147583007812	948.8147583007812	TRUE	TRUE	40.938026428222656	40.93593600173447	2	_LTK[+114]FHNLK_	_LTK[GlyGly (K)]FHNLK_	557.822	557.8242226964851	948.8147583007812
0	MaxLFQ	0	Not Defined	Urea_MB_DIA_2	NA	Urea_MB_DIA_2.raw	1	Q96EK9	Q96EK9	Q96EK9	53.4306	53.4313	3.2184618542237204E-29	9.656994075286589E-27	1.3861048160349504E-29	4.660863716682503E-60	0	2.8576724197930735E-63	2	19555.9	PLVVFCGLPYSGKSR	Stripped Sequence	TRUE	1	PLVVFCGLPYSGKSR	1	1	TRUE	_PLVVFC[+57]GLPYSGK[+114]SR_	55.45283126831055	FALSE	_PLVVFC[Carbamidomethyl (C)]GLPYSGK[GlyGly (K)]SR_	_PLVVFC[Carbamidomethyl (C)]GLPYSGK[GlyGly (K)]SR_	no group specified	LABEL_FREE	FALSE	NaN	3.69022734666635E-30	2.586007254432271E-29	97.41365814208984	55.51447687774457	97.35985063768666	2.586007254432271E-29	2.586007254432271E-29	2.586007254432271E-29	2.586007254432271E-29	FALSE	NaN	20512.8	20512.8	TRUE	TRUE	48.48283004760742	48.481600779266444	3	_PLVVFC[+57]GLPYSGK[+114]SR_	_PLVVFC[Carbamidomethyl (C)]GLPYSGK[GlyGly (K)]SR_	598.65	598.6533830821896	20512.8
0	MaxLFQ	0	Not Defined	Urea_MB_DIA_2	NA	Urea_MB_DIA_2.raw	1	Q96EK9	Q96EK9	Q96EK9	53.4306	53.4313	3.2184618542237204E-29	9.656994075286589E-27	1.3861048160349504E-29	4.660863716682503E-60	0	2.8576724197930735E-63	2	19555.9	SAKHGSGAFYSPELLEALTLR	Stripped Sequence	TRUE	1	SAKHGSGAFYSPELLEALTLR	2	1	TRUE	_SAK[+114]HGSGAFYSPELLEALTLR_	73.11512756347656	FALSE	_SAK[GlyGly (K)]HGSGAFYSPELLEALTLR_	_SAK[GlyGly (K)]HGSGAFYSPELLEALTLR_	no group specified	LABEL_FREE	FALSE	NaN	1.374701819471932E-40	1.503991602653246E-36	116.46497344970703	73.11515564562781	116.46495211983195	1.503991602653246E-36	1.503991602653246E-36	1.503991602653246E-36	1.503991602653246E-36	FALSE	NaN	18599	18599	TRUE	TRUE	53.431297302246094	53.4306	4	_SAK[+114]HGSGAFYSPELLEALTLR_	_SAK[GlyGly (K)]HGSGAFYSPELLEALTLR_	591.0603637695312	591.0637792121147	18599
0	MaxLFQ	0	Not Defined	Urea_MB_DIA_2	NA	Urea_MB_DIA_2.raw	1	Q96EL2	Q96EL2	Q96EL2	53.6759	53.6765	1.489072910197925E-29	4.687530521293815E-27	6.289241355206339E-30	6.578616026864222E-61	0	4.299749037166157E-64	2	33389.6	KGWLSLHTGNLDGEDHAAER	Stripped Sequence	TRUE	1	KGWLSLHTGNLDGEDHAAER	2	1	TRUE	_K[+114]GWLSLHTGNLDGEDHAAER_	20.87643051147461	FALSE	_K[GlyGly (K)]GWLSLHTGNLDGEDHAAER_	_K[GlyGly (K)]GWLSLHTGNLDGEDHAAER_	no group specified	LABEL_FREE	FALSE	NaN	3.384313431755249E-27	3.8140230853358976E-27	58.25782775878906	20.87145428282964	58.26347972724686	3.8140230853358976E-27	3.8140230853358976E-27	3.8140230853358976E-27	3.8140230853358976E-27	FALSE	NaN	2081.713623046875	2081.713623046875	TRUE	TRUE	46.89652633666992	46.89511600882978	4	_K[+114]GWLSLHTGNLDGEDHAAER_	_K[GlyGly (K)]GWLSLHTGNLDGEDHAAER_	580.7821044921875	580.7847879312229	2081.713623046875
0	MaxLFQ	0	Not Defined	Urea_MB_DIA_2	NA	Urea_MB_DIA_2.raw	1	Q96EM0	Q96EM0	Q96EM0	52.3379	52.3387	1.0090572905876654E-27	2.401874873448426E-25	4.400837653894245E-28	2.4034395081966395E-56	0	1.2126334551950752E-59	4	22513.3	IVLAGCPEVSGPTLLAKR	Stripped Sequence	TRUE	1	IVLAGCPEVSGPTLLAKR	1	1	TRUE	_IVLAGC[+57]PEVSGPTLLAK[+114]R_	50.406349182128906	FALSE	_IVLAGC[Carbamidomethyl (C)]PEVSGPTLLAK[GlyGly (K)]R_	_IVLAGC[Carbamidomethyl (C)]PEVSGPTLLAK[GlyGly (K)]R_	no group specified	LABEL_FREE	FALSE	NaN	3.9027092693626467E-38	6.33791674327481E-35	91.4592	50.373795686240534	91.49551627896102	6.33791674327481E-35	6.33791674327481E-35	6.33791674327481E-35	6.33791674327481E-35	FALSE	NaN	39854.9	39854.9	TRUE	TRUE	52.33866882324219	52.33787965740666	3	_IVLAGC[+57]PEVSGPTLLAK[+114]R_	_IVLAGC[Carbamidomethyl (C)]PEVSGPTLLAK[GlyGly (K)]R_	665.7067260742188	665.7099569135094	39854.9
0	MaxLFQ	0	Not Defined	Urea_MB_DIA_2	NA	Urea_MB_DIA_2.raw	1	Q96EM0	Q96EM0	Q96EM0	52.3379	52.3387	1.0090572905876654E-27	2.401874873448426E-25	4.400837653894245E-28	2.4034395081966395E-56	0	1.2126334551950752E-59	4	22513.3	SSATGSVFTGKAVR	Stripped Sequence	TRUE	1	SSATGSVFTGKAVR	2	1	TRUE	_SSATGSVFTGK[+114]AVR_	-5.07514	FALSE	_SSATGSVFTGK[GlyGly (K)]AVR_	_SSATGSVFTGK[GlyGly (K)]AVR_	no group specified	LABEL_FREE	FALSE	NaN	4.052138735476612E-31	5.2327439099891904E-30	34.129432678222656	-5.04776	34.10353109358663	5.2327439099891904E-30	5.2327439099891904E-30	5.2327439099891904E-30	5.2327439099891904E-30	FALSE	NaN	14407.4	14407.4	TRUE	TRUE	48.976776123046875	48.9756	3	_SSATGSVFTGK[+114]AVR_	_SSATGSVFTGK[GlyGly (K)]AVR_	494.5950927734375	494.5977259608894	14407.4
0	MaxLFQ	0	Not Defined	Urea_MB_DIA_2	NA	Urea_MB_DIA_2.raw	1	Q96EM0	Q96EM0	Q96EM0	52.3379	52.3387	1.0090572905876654E-27	2.401874873448426E-25	4.400837653894245E-28	2.4034395081966395E-56	0	1.2126334551950752E-59	4	22513.3	LGLDICSAKTR	Stripped Sequence	TRUE	1	LGLDICSAKTR	3	1	TRUE	_LGLDIC[+57]SAK[+114]TR_	13.896824836730957	FALSE	_LGLDIC[Carbamidomethyl (C)]SAK[GlyGly (K)]TR_	_LGLDIC[Carbamidomethyl (C)]SAK[GlyGly (K)]TR_	no group specified	LABEL_FREE	FALSE	NaN	1.5505409705530222E-21	6.493923146090705E-23	51.57730484008789	13.816040519169443	51.65863766388106	6.493923146090705E-23	6.493923146090705E-23	6.493923146090705E-23	6.493923146090705E-23	FALSE	NaN	13277.5	13277.5	TRUE	TRUE	43.58059310913086	43.57880430319393	3	_LGLDIC[+57]SAK[+114]TR_	_LGLDIC[Carbamidomethyl (C)]SAK[GlyGly (K)]TR_	449.906	449.90857476235203	13277.5
0	MaxLFQ	0	Not Defined	Urea_MB_DIA_2	NA	Urea_MB_DIA_2.raw	1	Q96EM0	Q96EM0	Q96EM0	52.3379	52.3387	1.0090572905876654E-27	2.401874873448426E-25	4.400837653894245E-28	2.4034395081966395E-56	0	1.2126334551950752E-59	4	22513.3	DLVDAASAVTEAVKAQFK	Stripped Sequence	TRUE	1	DLVDAASAVTEAVKAQFK	4	1	FALSE	_DLVDAASAVTEAVK[+114]AQFK_	109.13975524902344	FALSE	_DLVDAASAVTEAVK[GlyGly (K)]AQFK_	_DLVDAASAVTEAVK[GlyGly (K)]AQFK_	no group specified	LABEL_FREE	FALSE	NaN	9.91054115003127E-32	1.898682615607606E-30	127.74776458740234	109.3418995973243	127.70173276627706	1.898682615607606E-30	1.898682615607606E-30	1.898682615607606E-30	1.898682615607606E-30	FALSE	NaN	13027.7	13027.7	TRUE	TRUE	49.28691864013672	49.28578114985618	3	_DLVDAASAVTEAVK[+114]AQFK_	_DLVDAASAVTEAVK[GlyGly (K)]AQFK_	659.6810913085938	659.6847003206966	13027.7
0	MaxLFQ	0	Not Defined	Urea_MB_DIA_2	NA	Urea_MB_DIA_2.raw	1	Q96EP0	Q96EP0	Q96EP0	54.8453	54.8458	4.36248993279427E-31	1.7020017086414674E-28	1.3529814083185257E-31	4.748164013408526E-65	0	5.1638542832066614E-68	13	94498.5	GCKGLGLGTEGPQGTGGLEPDLAR	Stripped Sequence	TRUE	1	GCKGLGLGTEGPQGTGGLEPDLAR	1	1	TRUE	_GC[+57]K[+114]GLGLGTEGPQGTGGLEPDLAR_	42.75090026855469	FALSE	_GC[Carbamidomethyl (C)]K[GlyGly (K)]GLGLGTEGPQGTGGLEPDLAR_	_GC[Carbamidomethyl (C)]K[GlyGly (K)]GLGLGTEGPQGTGGLEPDLAR_	no group specified	LABEL_FREE	FALSE	NaN	3.489093046322362E-41	6.112150201644236E-37	82.9141	42.84593883798316	82.80943230750935	6.112150201644236E-37	6.112150201644236E-37	6.112150201644236E-37	6.112150201644236E-37	FALSE	NaN	142674	142674	TRUE	TRUE	53.698883056640625	53.69824914462324	3	_GC[+57]K[+114]GLGLGTEGPQGTGGLEPDLAR_	_GC[Carbamidomethyl (C)]K[GlyGly (K)]GLGLGTEGPQGTGGLEPDLAR_	818.7395629882812	818.7434643344578	142674
0	MaxLFQ	0	Not Defined	Urea_MB_DIA_2	NA	Urea_MB_DIA_2.raw	1	Q96EP0	Q96EP0	Q96EP0	54.8453	54.8458	4.36248993279427E-31	1.7020017086414674E-28	1.3529814083185257E-31	4.748164013408526E-65	0	5.1638542832066614E-68	13	94498.5	LWDSGPEPTPSWDGPDKQSLVR	Stripped Sequence	TRUE	1	LWDSGPEPTPSWDGPDKQSLVR	2	1	TRUE	_LWDSGPEPTPSWDGPDK[+114]QSLVR_	59.181175231933594	FALSE	_LWDSGPEPTPSWDGPDK[GlyGly (K)]QSLVR_	_LWDSGPEPTPSWDGPDK[GlyGly (K)]QSLVR_	no group specified	LABEL_FREE	FALSE	NaN	9.337669465580036E-38	1.140756279962383E-34	101.44674682617188	59.29348830129845	101.30423969378501	1.140756279962383E-34	1.140756279962383E-34	1.140756279962383E-34	1.140756279962383E-34	FALSE	NaN	84077.9	84077.9	TRUE	TRUE	52.168	52.16714865518991	3	_LWDSGPEPTPSWDGPDK[+114]QSLVR_	_LWDSGPEPTPSWDGPDK[GlyGly (K)]QSLVR_	861.0820922851562	861.0862179373362	84077.9
0	MaxLFQ	0	Not Defined	Urea_MB_DIA_2	NA	Urea_MB_DIA_2.raw	1	Q96EP0	Q96EP0	Q96EP0	54.8453	54.8458	4.36248993279427E-31	1.7020017086414674E-28	1.3529814083185257E-31	4.748164013408526E-65	0	5.1638542832066614E-68	13	94498.5	KVQELQSLGFGPEEGSLQALFQHGGDVSR	Stripped Sequence	TRUE	1	KVQELQSLGFGPEEGSLQALFQHGGDVSR	3	1	TRUE	_K[+114]VQELQSLGFGPEEGSLQALFQHGGDVSR_	82.43633270263672	FALSE	_K[GlyGly (K)]VQELQSLGFGPEEGSLQALFQHGGDVSR_	_K[GlyGly (K)]VQELQSLGFGPEEGSLQALFQHGGDVSR_	no group specified	LABEL_FREE	FALSE	NaN	2.8585563815239814E-39	1.1078710869703391E-35	120.85513305664062	82.34617704485831	120.88546986144254	1.1078710869703391E-35	1.1078710869703391E-35	1.1078710869703391E-35	1.1078710869703391E-35	FALSE	NaN	56743.8	56743.8	TRUE	TRUE	52.84514236450195	52.844411007171246	4	_K[+114]VQELQSLGFGPEEGSLQALFQHGGDVSR_	_K[GlyGly (K)]VQELQSLGFGPEEGSLQALFQHGGDVSR_	807.657	807.6617618553762	56743.8
0	MaxLFQ	0	Not Defined	Urea_MB_DIA_2	NA	Urea_MB_DIA_2.raw	1	Q96EP0	Q96EP0	Q96EP0	54.8453	54.8458	4.36248993279427E-31	1.7020017086414674E-28	1.3529814083185257E-31	4.748164013408526E-65	0	5.1638542832066614E-68	13	94498.5	ESLEPDAYALFHKK	Stripped Sequence	TRUE	1	ESLEPDAYALFHKK	4	2	FALSE	_ESLEPDAYALFHK[+114]K_	36.0907	FALSE	_ESLEPDAYALFHK[GlyGly (K)]K_	_ESLEPDAYALFHK[GlyGly (K)]K_	no group specified	LABEL_FREE	FALSE	NaN	1.2191296639625909E-43	1.644130601175971E-38	74.7458	36.01258833877585	74.84276565393793	1.644130601175971E-38	1.644130601175971E-38	1.644130601175971E-38	1.644130601175971E-38	FALSE	NaN	29680.5	29680.5	TRUE	TRUE	54.84579849243164	54.84529548846985	3	_ESLEPDAYALFHK[+114]K_	_ESLEPDAYALFHK[GlyGly (K)]K_	587.965	587.9676850569938	29680.5
0	MaxLFQ	0	Not Defined	Urea_MB_DIA_2	NA	Urea_MB_DIA_2.raw	1	Q96EP0	Q96EP0	Q96EP0	54.8453	54.8458	4.36248993279427E-31	1.7020017086414674E-28	1.3529814083185257E-31	4.748164013408526E-65	0	5.1638542832066614E-68	13	94498.5	ESLEPDAYALFHKK	Stripped Sequence	TRUE	1	ESLEPDAYALFHKK	4	2	FALSE	_ESLEPDAYALFHK[+114]K_	36.0907	FALSE	_ESLEPDAYALFHK[GlyGly (K)]K_	_ESLEPDAYALFHK[GlyGly (K)]K_	no group specified	LABEL_FREE	FALSE	NaN	1.478315538215584E-29	7.101523072896866E-29	74.76446533203125	36.02765406896974	74.84276565393793	7.101523072896866E-29	7.101523072896866E-29	7.101523072896866E-29	7.101523072896866E-29	FALSE	NaN	11980	11980	TRUE	TRUE	48.167640686035156	48.16637544222016	4	_ESLEPDAYALFHK[+114]K_	_ESLEPDAYALFHK[GlyGly (K)]K_	441.2256164550781	441.2274020146086	11980
0	MaxLFQ	0	Not Defined	Urea_MB_DIA_2	NA	Urea_MB_DIA_2.raw	1	Q96EP0	Q96EP0	Q96EP0	54.8453	54.8458	4.36248993279427E-31	1.7020017086414674E-28	1.3529814083185257E-31	4.748164013408526E-65	0	5.1638542832066614E-68	13	94498.5	LSAPLPSSCGDPEKQR	Stripped Sequence	TRUE	1	LSAPLPSSCGDPEKQR	5	1	FALSE	_LSAPLPSSC[+57]GDPEK[+114]QR_	5.595174789428711	FALSE	_LSAPLPSSC[Carbamidomethyl (C)]GDPEK[GlyGly (K)]QR_	_LSAPLPSSC[Carbamidomethyl (C)]GDPEK[GlyGly (K)]QR_	no group specified	LABEL_FREE	FALSE	NaN	1.9220349866525623E-40	1.8738657842973012E-36	43.45710754394531	5.624123595446802	43.41971526993217	1.8738657842973012E-36	1.8738657842973012E-36	1.8738657842973012E-36	1.8738657842973012E-36	FALSE	NaN	24265	24265	TRUE	TRUE	53.36627960205078	53.36560772692803	3	_LSAPLPSSC[+57]GDPEK[+114]QR_	_LSAPLPSSC[Carbamidomethyl (C)]GDPEK[GlyGly (K)]QR_	619.3037719726562	619.3068780886264	24265
0	MaxLFQ	0	Not Defined	Urea_MB_DIA_2	NA	Urea_MB_DIA_2.raw	1	Q96EP0	Q96EP0	Q96EP0	54.8453	54.8458	4.36248993279427E-31	1.7020017086414674E-28	1.3529814083185257E-31	4.748164013408526E-65	0	5.1638542832066614E-68	13	94498.5	LLQKLTEEVPLGQSIPR	Stripped Sequence	TRUE	1	LLQKLTEEVPLGQSIPR	6	1	FALSE	_LLQK[+114]LTEEVPLGQSIPR_	59.95893096923828	FALSE	_LLQK[GlyGly (K)]LTEEVPLGQSIPR_	_LLQK[GlyGly (K)]LTEEVPLGQSIPR_	no group specified	LABEL_FREE	FALSE	NaN	4.220710974546349E-42	1.5324770857487174E-37	102.37953186035156	60.01050919855079	102.3121518990145	1.5324770857487174E-37	1.5324770857487174E-37	1.5324770857487174E-37	1.5324770857487174E-37	FALSE	NaN	24152.6	24152.6	TRUE	TRUE	54.11817932128906	54.11759326742845	3	_LLQK[+114]LTEEVPLGQSIPR_	_LLQK[GlyGly (K)]LTEEVPLGQSIPR_	679.056	679.0598957273688	24152.6
0	MaxLFQ	0	Not Defined	Urea_MB_DIA_2	NA	Urea_MB_DIA_2.raw	1	Q96EP0	Q96EP0	Q96EP0	54.8453	54.8458	4.36248993279427E-31	1.7020017086414674E-28	1.3529814083185257E-31	4.748164013408526E-65	0	5.1638542832066614E-68	13	94498.5	QHFTIALKEK	Stripped Sequence	TRUE	1	QHFTIALKEK	7	1	FALSE	_QHFTIALK[+114]EK_	-4.05056	FALSE	_QHFTIALK[GlyGly (K)]EK_	_QHFTIALK[GlyGly (K)]EK_	no group specified	LABEL_FREE	FALSE	NaN	8.445765974332105E-41	1.0958553397392056E-36	35.04943084716797	-3.93016	34.962984790216446	1.0958553397392056E-36	1.0958553397392056E-36	1.0958553397392056E-36	1.0958553397392056E-36	FALSE	NaN	21593.4	21593.4	TRUE	TRUE	53.52604675292969	53.52539311350804	3	_QHFTIALK[+114]EK_	_QHFTIALK[GlyGly (K)]EK_	443.58221435546875	443.58438493670167	21593.4
0	MaxLFQ	0	Not Defined	Urea_MB_DIA_2	NA	Urea_MB_DIA_2.raw	1	Q96EP0	Q96EP0	Q96EP0	54.8453	54.8458	4.36248993279427E-31	1.7020017086414674E-28	1.3529814083185257E-31	4.748164013408526E-65	0	5.1638542832066614E-68	13	94498.5	SCEDFQNWKR	Stripped Sequence	TRUE	1	SCEDFQNWKR	8	1	FALSE	_SC[+57]EDFQNWK[+114]R_	4.5346527099609375	FALSE	_SC[Carbamidomethyl (C)]EDFQNWK[GlyGly (K)]R_	_SC[Carbamidomethyl (C)]EDFQNWK[GlyGly (K)]R_	no group specified	LABEL_FREE	FALSE	NaN	6.680171282587953E-21	2.0552965561498656E-22	42.130149841308594	4.564283672592471	42.09336084442517	2.0552965561498656E-22	2.0552965561498656E-22	2.0552965561498656E-22	2.0552965561498656E-22	FALSE	NaN	15636.9	15636.9	TRUE	TRUE	43.1709	43.16905142392681	3	_SC[+57]EDFQNWK[+114]R_	_SC[Carbamidomethyl (C)]EDFQNWK[GlyGly (K)]R_	495.2176208496094	495.2201106137308	15636.9
0	MaxLFQ	0	Not Defined	Urea_MB_DIA_2	NA	Urea_MB_DIA_2.raw	1	Q96EP0	Q96EP0	Q96EP0	54.8453	54.8458	4.36248993279427E-31	1.7020017086414674E-28	1.3529814083185257E-31	4.748164013408526E-65	0	5.1638542832066614E-68	13	94498.5	LQKLLQDNNVMFNTEPPAGAR	Stripped Sequence	TRUE	1	LQKLLQDNNVMFNTEPPAGAR	9	1	FALSE	_LQK[+114]LLQDNNVMFNTEPPAGAR_	48.52432632446289	FALSE	_LQK[GlyGly (K)]LLQDNNVMFNTEPPAGAR_	_LQK[GlyGly (K)]LLQDNNVMFNTEPPAGAR_	no group specified	LABEL_FREE	FALSE	NaN	3.0075934415150974E-38	5.319359634508758E-35	89.26255798339844	48.51277783869093	89.27711294077707	5.319359634508758E-35	5.319359634508758E-35	5.319359634508758E-35	5.319359634508758E-35	FALSE	NaN	8378.27	8378.27	TRUE	TRUE	52.38945007324219	52.38866670353991	3	_LQK[+114]LLQDNNVMFNTEPPAGAR_	_LQK[GlyGly (K)]LLQDNNVMFNTEPPAGAR_	824.0884399414062	824.0924537665974	8378.27
0	MaxLFQ	0	Not Defined	Urea_MB_DIA_2	NA	Urea_MB_DIA_2.raw	1	Q96EP0	Q96EP0	Q96EP0	54.8453	54.8458	4.36248993279427E-31	1.7020017086414674E-28	1.3529814083185257E-31	4.748164013408526E-65	0	5.1638542832066614E-68	13	94498.5	HQFCSGCYNAFYAKNK	Stripped Sequence	TRUE	1	HQFCSGCYNAFYAKNK	10	1	FALSE	_HQFC[+57]SGC[+57]YNAFYAK[+114]NK_	5.7575483322143555	FALSE	_HQFC[Carbamidomethyl (C)]SGC[Carbamidomethyl (C)]YNAFYAK[GlyGly (K)]NK_	_HQFC[Carbamidomethyl (C)]SGC[Carbamidomethyl (C)]YNAFYAK[GlyGly (K)]NK_	no group specified	LABEL_FREE	FALSE	NaN	3.940397974045725E-35	7.343741962252651E-33	43.65287780761719	5.775687402054425	43.62944813423516	7.343741962252651E-33	7.343741962252651E-33	7.343741962252651E-33	7.343741962252651E-33	FALSE	NaN	4542.06	4542.06	TRUE	TRUE	50.9508	50.94986953397948	3	_HQFC[+57]SGC[+57]YNAFYAK[+114]NK_	_HQFC[Carbamidomethyl (C)]SGC[Carbamidomethyl (C)]YNAFYAK[GlyGly (K)]NK_	703.64	703.6441821341302	4542.06
0	MaxLFQ	0	Not Defined	Urea_MB_DIA_2	NA	Urea_MB_DIA_2.raw	1	Q96EP0	Q96EP0	Q96EP0	54.8453	54.8458	4.36248993279427E-31	1.7020017086414674E-28	1.3529814083185257E-31	4.748164013408526E-65	0	5.1638542832066614E-68	13	94498.5	GVKFNNPVFR	Stripped Sequence	TRUE	1	GVKFNNPVFR	11	1	FALSE	_GVK[+114]FNNPVFR_	22.774917602539062	FALSE	_GVK[GlyGly (K)]FNNPVFR_	_GVK[GlyGly (K)]FNNPVFR_	no group specified	LABEL_FREE	FALSE	NaN	1.022445695132908E-18	1.2502960811264633E-20	60.47947311401367	22.73577986447538	60.53001458462121	1.2502960811264633E-20	1.2502960811264633E-20	1.2502960811264633E-20	1.2502960811264633E-20	FALSE	NaN	4105.19	4105.19	TRUE	TRUE	41.691612243652344	41.689607830876014	2	_GVK[+114]FNNPVFR_	_GVK[GlyGly (K)]FNNPVFR_	646.3489379882812	646.3520687955189	4105.19
0	MaxLFQ	0	Not Defined	Urea_MB_DIA_2	NA	Urea_MB_DIA_2.raw	1	Q96EP0	Q96EP0	Q96EP0	54.8453	54.8458	4.36248993279427E-31	1.7020017086414674E-28	1.3529814083185257E-31	4.748164013408526E-65	0	5.1638542832066614E-68	13	94498.5	LSAPLPSSCGDPEKQRQDK	Stripped Sequence	TRUE	2	LSAPLPSSCGDPEKQRQDK	12	1	FALSE	_LSAPLPSSC[+57]GDPEK[+114]QRQDK_	-5.06594	FALSE	_LSAPLPSSC[Carbamidomethyl (C)]GDPEK[GlyGly (K)]QRQDK_	_LSAPLPSSC[Carbamidomethyl (C)]GDPEK[GlyGly (K)]QRQDK_	no group specified	LABEL_FREE	FALSE	NaN	2.354616433331556E-34	2.575540385687756E-32	34.1314	-5.04572	34.11223246476372	2.575540385687756E-32	2.575540385687756E-32	2.575540385687756E-32	2.575540385687756E-32	FALSE	NaN	3513.480224609375	3513.480224609375	TRUE	TRUE	50.579471588134766	50.57848162886471	4	_LSAPLPSSC[+57]GDPEK[+114]QRQDK_	_LSAPLPSSC[Carbamidomethyl (C)]GDPEK[GlyGly (K)]QRQDK_	557.5247802734375	557.5276230408631	3513.480224609375
0	MaxLFQ	0	Not Defined	Urea_MB_DIA_2	NA	Urea_MB_DIA_2.raw	1	Q96EP5	Q96EP5	Q96EP5	52.8139	52.8146	2.2677637316990124E-28	5.995255981720599E-26	9.881614161653905E-29	6.0093879617242704E-58	0	3.258887180978454E-61	4	97165.6	FKDPNCVGTVLASRPHTLDGR	Stripped Sequence	TRUE	2	FKDPNCVGTVLASRPHTLDGR	4	1	FALSE	_FK[+114]DPNC[+57]VGTVLASRPHTLDGR_	25.7957	FALSE	_FK[GlyGly (K)]DPNC[Carbamidomethyl (C)]VGTVLASRPHTLDGR_	_FK[GlyGly (K)]DPNC[Carbamidomethyl (C)]VGTVLASRPHTLDGR_	no group specified	LABEL_FREE	FALSE	NaN	3.894134550254813E-24	6.895292490738987E-25	63.42995071411133	25.560546576080597	63.66186967423683	6.895292490738987E-25	6.895292490738987E-25	6.895292490738987E-25	6.895292490738987E-25	FALSE	NaN	6370.08	6370.08	TRUE	TRUE	45.16497802734375	45.163370061896444	4	_FK[+114]DPNC[+57]VGTVLASRPHTLDGR_	_FK[GlyGly (K)]DPNC[Carbamidomethyl (C)]VGTVLASRPHTLDGR_	614.3131103515625	614.316	6370.08
0	MaxLFQ	0	Not Defined	Urea_MB_DIA_2	NA	Urea_MB_DIA_2.raw	1	Q96EP9	Q96EP9	Q96EP9	35.642	35.6447	1.1874554672886006E-09	6.338693459007061E-10	1.040585515824311E-09	3.0603144306234097E-13	0	9.355898595608099E-17	1	1785.28	LKEEEMADTSYGTVK	Stripped Sequence	TRUE	1	LKEEEMADTSYGTVK	1	1	TRUE	_LK[+114]EEEMADTSYGTVK_	5.8181867599487305	FALSE	_LK[GlyGly (K)]EEEMADTSYGTVK_	_LK[GlyGly (K)]EEEMADTSYGTVK_	no group specified	LABEL_FREE	FALSE	NaN	1.4919499663479385E-11	7.03893615804951E-14	43.679649353027344	5.79641	43.70777290880974	7.03893615804951E-14	7.03893615804951E-14	7.03893615804951E-14	7.03893615804951E-14	FALSE	NaN	1785.28	1785.28	TRUE	TRUE	35.64467239379883	35.642	3	_LK[+114]EEEMADTSYGTVK_	_LK[GlyGly (K)]EEEMADTSYGTVK_	605.6207275390625	605.6239418012411	1785.28
0	MaxLFQ	0	Not Defined	Urea_MB_DIA_2	NA	Urea_MB_DIA_2.raw	1	Q96EQ0	Q96EQ0	Q96EQ0	54.7643	54.7648	5.5409418274032265E-31	2.1311950763775414E-28	1.7720161946035942E-31	9.293075173496371E-65	0	9.605245657360588E-68	4	24594.6	AIAIDSKYSK	Stripped Sequence	TRUE	1	AIAIDSKYSK	1	2	TRUE	_AIAIDSK[+114]YSK_	-11.1431	FALSE	_AIAIDSK[GlyGly (K)]YSK_	_AIAIDSK[GlyGly (K)]YSK_	no group specified	LABEL_FREE	FALSE	NaN	2.836500225024646E-20	6.53815842392884E-22	28.833778381347656	-11.1748	28.859600887403833	6.53815842392884E-22	6.53815842392884E-22	6.53815842392884E-22	6.53815842392884E-22	FALSE	NaN	29695.9	29695.9	TRUE	TRUE	42.75645446777344	42.75457159527875	3	_AIAIDSK[+114]YSK_	_AIAIDSK[GlyGly (K)]YSK_	403.8872985839844	403.8890445688746	29695.9
0	MaxLFQ	0	Not Defined	Urea_MB_DIA_2	NA	Urea_MB_DIA_2.raw	1	Q96EQ0	Q96EQ0	Q96EQ0	54.7643	54.7648	5.5409418274032265E-31	2.1311950763775414E-28	1.7720161946035942E-31	9.293075173496371E-65	0	9.605245657360588E-68	4	24594.6	AIAIDSKYSK	Stripped Sequence	TRUE	1	AIAIDSKYSK	1	2	TRUE	_AIAIDSK[+114]YSK_	-11.1431	FALSE	_AIAIDSK[GlyGly (K)]YSK_	_AIAIDSK[GlyGly (K)]YSK_	no group specified	LABEL_FREE	FALSE	NaN	2.1705359874336995E-37	2.017374450179508E-34	28.838008880615234	-11.1696	28.859600887403833	2.017374450179508E-34	2.017374450179508E-34	2.017374450179508E-34	2.017374450179508E-34	FALSE	NaN	16223.7	16223.7	TRUE	TRUE	52.001808166503906	52.001	2	_AIAIDSK[+114]YSK_	_AIAIDSK[GlyGly (K)]YSK_	605.3273315429688	605.3303829319112	16223.7
0	MaxLFQ	0	Not Defined	Urea_MB_DIA_2	NA	Urea_MB_DIA_2.raw	1	Q96EQ0	Q96EQ0	Q96EQ0	54.7643	54.7648	5.5409418274032265E-31	2.1311950763775414E-28	1.7720161946035942E-31	9.293075173496371E-65	0	9.605245657360588E-68	4	24594.6	ALDLDPENDSYKSNLK	Stripped Sequence	TRUE	1	ALDLDPENDSYKSNLK	2	1	TRUE	_ALDLDPENDSYK[+114]SNLK_	29.931964874267578	FALSE	_ALDLDPENDSYK[GlyGly (K)]SNLK_	_ALDLDPENDSYK[GlyGly (K)]SNLK_	no group specified	LABEL_FREE	FALSE	NaN	1.807675018979014E-43	2.098660050171876E-38	68.3492	29.873216364559635	68.42564305123796	2.098660050171876E-38	2.098660050171876E-38	2.098660050171876E-38	2.098660050171876E-38	FALSE	NaN	34222.3	34222.3	TRUE	TRUE	54.7648	54.76426970077619	3	_ALDLDPENDSYK[+114]SNLK_	_ALDLDPENDSYK[GlyGly (K)]SNLK_	645.9813232421875	645.9844060115604	34222.3
0	MaxLFQ	0	Not Defined	Urea_MB_DIA_2	NA	Urea_MB_DIA_2.raw	1	Q96EQ0	Q96EQ0	Q96EQ0	54.7643	54.7648	5.5409418274032265E-31	2.1311950763775414E-28	1.7720161946035942E-31	9.293075173496371E-65	0	9.605245657360588E-68	4	24594.6	ALDLDPENDSYKSNLKIAEQK	Stripped Sequence	TRUE	2	ALDLDPENDSYKSNLKIAEQK	3	1	TRUE	_ALDLDPENDSYKSNLK[+114]IAEQK_	36.19696044921875	FALSE	_ALDLDPENDSYKSNLK[GlyGly (K)]IAEQK_	_ALDLDPENDSYKSNLK[GlyGly (K)]IAEQK_	no group specified	LABEL_FREE	FALSE	NaN	2.9006878211523713E-43	2.8079047940028616E-38	74.86740112304688	36.1105	74.9748	2.8079047940028616E-38	2.8079047940028616E-38	2.8079047940028616E-38	2.8079047940028616E-38	FALSE	NaN	16601.6	16601.6	TRUE	TRUE	54.66621780395508	54.66569430279008	4	_ALDLDPENDSYKSNLK[+114]IAEQK_	_ALDLDPENDSYKSNLK[GlyGly (K)]IAEQK_	627.067	627.0699811567152	16601.6
0	MaxLFQ	0	Not Defined	Urea_MB_DIA_2	NA	Urea_MB_DIA_2.raw	1	Q96EQ8	Q96EQ8	Q96EQ8	53.2982	53.2988	4.892801852371129E-29	1.4297868173305646E-26	2.1195061441381204E-29	1.3339492254597301E-59	0	7.952007305274098E-63	6	42102	AYLPSEGVPATDVAKR	Stripped Sequence	TRUE	1	AYLPSEGVPATDVAKR	1	1	TRUE	_AYLPSEGVPATDVAK[+114]R_	23.046323776245117	FALSE	_AYLPSEGVPATDVAK[GlyGly (K)]R_	_AYLPSEGVPATDVAK[GlyGly (K)]R_	no group specified	LABEL_FREE	FALSE	NaN	2.237180985695817E-38	4.359974560959523E-35	60.87115478515625	23.039936175649775	60.87937710452978	4.359974560959523E-35	4.359974560959523E-35	4.359974560959523E-35	4.359974560959523E-35	FALSE	NaN	83700.3	83700.3	TRUE	TRUE	52.44702911376953	52.446252316095155	3	_AYLPSEGVPATDVAK[+114]R_	_AYLPSEGVPATDVAK[GlyGly (K)]R_	596.648	596.6505178404843	83700.3
0	MaxLFQ	0	Not Defined	Urea_MB_DIA_2	NA	Urea_MB_DIA_2.raw	1	Q96EQ8	Q96EQ8	Q96EQ8	53.2982	53.2988	4.892801852371129E-29	1.4297868173305646E-26	2.1195061441381204E-29	1.3339492254597301E-59	0	7.952007305274098E-63	6	42102	TCQKYIDKYGPLQELEETAAR	Stripped Sequence	TRUE	2	TCQKYIDKYGPLQELEETAAR	2	1	TRUE	_TC[+57]QK[+114]YIDKYGPLQELEETAAR_	49.89002227783203	FALSE	_TC[Carbamidomethyl (C)]QK[GlyGly (K)]YIDKYGPLQELEETAAR_	_TC[Carbamidomethyl (C)]QK[GlyGly (K)]YIDKYGPLQELEETAAR_	no group specified	LABEL_FREE	FALSE	NaN	4.3903237206149613E-29	1.573689518881767E-28	90.93576049804688	49.907202124061925	90.91597138779696	1.573689518881767E-28	1.573689518881767E-28	1.573689518881767E-28	1.573689518881767E-28	FALSE	NaN	21893.6	21893.6	TRUE	TRUE	47.91770935058594	47.91641557979838	4	_TC[+57]QK[+114]YIDKYGPLQELEETAAR_	_TC[Carbamidomethyl (C)]QK[GlyGly (K)]YIDKYGPLQELEETAAR_	657.575	657.5778800976485	21893.6
0	MaxLFQ	0	Not Defined	Urea_MB_DIA_2	NA	Urea_MB_DIA_2.raw	1	Q96EQ8	Q96EQ8	Q96EQ8	53.2982	53.2988	4.892801852371129E-29	1.4297868173305646E-26	2.1195061441381204E-29	1.3339492254597301E-59	0	7.952007305274098E-63	6	42102	YIDKYGPLQELEETAAR	Stripped Sequence	TRUE	1	YIDKYGPLQELEETAAR	3	1	TRUE	_YIDK[+114]YGPLQELEETAAR_	63.080631256103516	FALSE	_YIDK[GlyGly (K)]YGPLQELEETAAR_	_YIDK[GlyGly (K)]YGPLQELEETAAR_	no group specified	LABEL_FREE	FALSE	NaN	3.394552778522144E-19	4.9728089652152235E-21	105.6944580078125	63.0366	105.74130320331754	4.9728089652152235E-21	4.9728089652152235E-21	4.9728089652152235E-21	4.9728089652152235E-21	FALSE	NaN	20712	20712	TRUE	TRUE	42.02510070800781	42.02313435935118	3	_YIDK[+114]YGPLQELEETAAR_	_YIDK[GlyGly (K)]YGPLQELEETAAR_	704.0198974609375	704.0236555073514	20712
0	MaxLFQ	0	Not Defined	Urea_MB_DIA_2	NA	Urea_MB_DIA_2.raw	1	Q96EQ8	Q96EQ8	Q96EQ8	53.2982	53.2988	4.892801852371129E-29	1.4297868173305646E-26	2.1195061441381204E-29	1.3339492254597301E-59	0	7.952007305274098E-63	6	42102	NNKWTCPYCR	Stripped Sequence	TRUE	1	NNKWTCPYCR	4	1	FALSE	_NNK[+114]WTC[+57]PYC[+57]R_	-5.49472	FALSE	_NNK[GlyGly (K)]WTC[Carbamidomethyl (C)]PYC[Carbamidomethyl (C)]R_	_NNK[GlyGly (K)]WTC[Carbamidomethyl (C)]PYC[Carbamidomethyl (C)]R_	no group specified	LABEL_FREE	FALSE	NaN	2.722792981106336E-40	2.3563463750915743E-36	33.76799774169922	-5.42875	33.70122043088597	2.3563463750915743E-36	2.3563463750915743E-36	2.3563463750915743E-36	2.3563463750915743E-36	FALSE	NaN	16632.1	16632.1	TRUE	TRUE	53.29883575439453	53.29815618128231	3	_NNK[+114]WTC[+57]PYC[+57]R_	_NNK[GlyGly (K)]WTC[Carbamidomethyl (C)]PYC[Carbamidomethyl (C)]R_	504.887	504.89	16632.1
0	MaxLFQ	0	Not Defined	Urea_MB_DIA_2	NA	Urea_MB_DIA_2.raw	1	Q96EQ8	Q96EQ8	Q96EQ8	53.2982	53.2988	4.892801852371129E-29	1.4297868173305646E-26	2.1195061441381204E-29	1.3339492254597301E-59	0	7.952007305274098E-63	6	42102	SCIATSLKNNK	Stripped Sequence	TRUE	1	SCIATSLKNNK	5	2	FALSE	_SC[+57]IATSLK[+114]NNK_	-24.6387	FALSE	_SC[Carbamidomethyl (C)]IATSLK[GlyGly (K)]NNK_	_SC[Carbamidomethyl (C)]IATSLK[GlyGly (K)]NNK_	no group specified	LABEL_FREE	FALSE	NaN	1.6778501555394388E-35	4.041178125289222E-33	23.01076889038086	-24.7102	23.022885399570704	4.041178125289222E-33	4.041178125289222E-33	4.041178125289222E-33	4.041178125289222E-33	FALSE	NaN	5220.89	5220.89	TRUE	TRUE	51.126407623291016	51.12548009088406	3	_SC[+57]IATSLK[+114]NNK_	_SC[Carbamidomethyl (C)]IATSLK[GlyGly (K)]NNK_	450.5662536621094	450.5684498886702	5220.89
0	MaxLFQ	0	Not Defined	Urea_MB_DIA_2	NA	Urea_MB_DIA_2.raw	1	Q96EQ8	Q96EQ8	Q96EQ8	53.2982	53.2988	4.892801852371129E-29	1.4297868173305646E-26	2.1195061441381204E-29	1.3339492254597301E-59	0	7.952007305274098E-63	6	42102	SCIATSLKNNK	Stripped Sequence	TRUE	1	SCIATSLKNNK	5	2	FALSE	_SC[+57]IATSLK[+114]NNK_	-24.6387	FALSE	_SC[Carbamidomethyl (C)]IATSLK[GlyGly (K)]NNK_	_SC[Carbamidomethyl (C)]IATSLK[GlyGly (K)]NNK_	no group specified	LABEL_FREE	FALSE	NaN	1.8457875346117204E-39	8.299800022413995E-36	23.03938865661621	-24.5414	23.022885399570704	8.299800022413995E-36	8.299800022413995E-36	8.299800022413995E-36	8.299800022413995E-36	FALSE	NaN	4543.8	4543.8	TRUE	TRUE	52.92948532104492	52.92876359055513	2	_SC[+57]IATSLK[+114]NNK_	_SC[Carbamidomethyl (C)]IATSLK[GlyGly (K)]NNK_	675.346	675.3492910397003	4543.8
0	MaxLFQ	0	Not Defined	Urea_MB_DIA_2	NA	Urea_MB_DIA_2.raw	1	Q96ER3	Q96ER3	Q96ER3	55.2318	55.2322	1.398590718368239E-31	5.83523490672481E-29	3.706645557926904E-32	1.887331112751539E-66	0	2.8380918988744944E-69	4	43459.7	VGEVVDKLFDLDEK	Stripped Sequence	TRUE	1	VGEVVDKLFDLDEK	1	1	TRUE	_VGEVVDK[+114]LFDLDEK_	69.64535522460938	FALSE	_VGEVVDK[GlyGly (K)]LFDLDEK_	_VGEVVDK[GlyGly (K)]LFDLDEK_	no group specified	LABEL_FREE	FALSE	NaN	1.961817850054744E-44	5.527702464370148E-39	113.21897888183594	69.77775291882739	113.08379428487027	5.527702464370148E-39	5.527702464370148E-39	5.527702464370148E-39	5.527702464370148E-39	FALSE	NaN	54598.9	54598.9	TRUE	TRUE	55.23224639892578	55.23178750383414	3	_VGEVVDK[+114]LFDLDEK_	_VGEVVDK[GlyGly (K)]LFDLDEK_	573.965	573.9676525167285	54598.9
0	MaxLFQ	0	Not Defined	Urea_MB_DIA_2	NA	Urea_MB_DIA_2.raw	1	Q96ER3	Q96ER3	Q96ER3	55.2318	55.2322	1.398590718368239E-31	5.83523490672481E-29	3.706645557926904E-32	1.887331112751539E-66	0	2.8380918988744944E-69	4	43459.7	LVPCILEAAKQVR	Stripped Sequence	TRUE	1	LVPCILEAAKQVR	2	1	TRUE	_LVPC[+57]ILEAAK[+114]QVR_	47.29624938964844	FALSE	_LVPC[Carbamidomethyl (C)]ILEAAK[GlyGly (K)]QVR_	_LVPC[Carbamidomethyl (C)]ILEAAK[GlyGly (K)]QVR_	no group specified	LABEL_FREE	FALSE	NaN	1.9970619077309774E-39	8.747283557244553E-36	87.76168823242188	47.23851397616527	87.82187785678076	8.747283557244553E-36	8.747283557244553E-36	8.747283557244553E-36	8.747283557244553E-36	FALSE	NaN	48492.9	48492.9	TRUE	TRUE	52.91429901123047	52.91357554738682	3	_LVPC[+57]ILEAAK[+114]QVR_	_LVPC[Carbamidomethyl (C)]ILEAAK[GlyGly (K)]QVR_	537.6397705078125	537.6422638367515	48492.9
0	MaxLFQ	0	Not Defined	Urea_MB_DIA_2	NA	Urea_MB_DIA_2.raw	1	Q96ER3	Q96ER3	Q96ER3	55.2318	55.2322	1.398590718368239E-31	5.83523490672481E-29	3.706645557926904E-32	1.887331112751539E-66	0	2.8380918988744944E-69	4	43459.7	ETVAQGVKEGQLSK	Stripped Sequence	TRUE	1	ETVAQGVKEGQLSK	4	1	FALSE	_ETVAQGVK[+114]EGQLSK_	-10.3304	FALSE	_ETVAQGVK[GlyGly (K)]EGQLSK_	_ETVAQGVK[GlyGly (K)]EGQLSK_	no group specified	LABEL_FREE	FALSE	NaN	6.63438193271304E-10	2.904862104491878E-12	29.537418365478516	-10.2965	29.51091944054307	2.904862104491878E-12	2.904862104491878E-12	2.904862104491878E-12	2.904862104491878E-12	FALSE	NaN	3568.316162109375	3568.316162109375	TRUE	TRUE	33.846126556396484	33.84322666585039	3	_ETVAQGVK[+114]EGQLSK_	_ETVAQGVK[GlyGly (K)]EGQLSK_	529.9494018554688	529.9518925772388	3568.316162109375
0	MaxLFQ	0	Not Defined	Urea_MB_DIA_2	NA	Urea_MB_DIA_2.raw	1	Q96ER9	Q96ER9	Q96ER9	52.3643	52.3651	9.2939976882634E-28	2.225625104813619E-25	4.05264692277539E-28	1.9610670253009064E-56	0	9.939518627982292E-60	3	30798.4	DRDVDVLSAALKEQLSHSR	Stripped Sequence	TRUE	2	DRDVDVLSAALKEQLSHSR	1	1	TRUE	_DRDVDVLSAALK[+114]EQLSHSR_	53.923316955566406	FALSE	_DRDVDVLSAALK[GlyGly (K)]EQLSHSR_	_DRDVDVLSAALK[GlyGly (K)]EQLSHSR_	no group specified	LABEL_FREE	FALSE	NaN	3.4080399813279646E-38	5.781014815388701E-35	95.85095977783203	53.999833428708975	95.75826685443302	5.781014815388701E-35	5.781014815388701E-35	5.781014815388701E-35	5.781014815388701E-35	FALSE	NaN	84061.6	84061.6	TRUE	TRUE	52.36509704589844	52.36431089656014	4	_DRDVDVLSAALK[+114]EQLSHSR_	_DRDVDVLSAALK[GlyGly (K)]EQLSHSR_	564.0449829101562	564.0476031120835	84061.6
0	MaxLFQ	0	Not Defined	Urea_MB_DIA_2	NA	Urea_MB_DIA_2.raw	1	Q96ER9	Q96ER9	Q96ER9	52.3643	52.3651	9.2939976882634E-28	2.225625104813619E-25	4.05264692277539E-28	1.9610670253009064E-56	0	9.939518627982292E-60	3	30798.4	DVDVLSAALKEQLSHSR	Stripped Sequence	TRUE	1	DVDVLSAALKEQLSHSR	2	1	TRUE	_DVDVLSAALK[+114]EQLSHSR_	59.36631393432617	FALSE	_DVDVLSAALK[GlyGly (K)]EQLSHSR_	_DVDVLSAALK[GlyGly (K)]EQLSHSR_	no group specified	LABEL_FREE	FALSE	NaN	8.784623029001182E-10	3.8221410238925226E-12	101.33845520019531	59.20814124044454	101.54067011949462	3.8221410238925226E-12	3.8221410238925226E-12	3.8221410238925226E-12	3.8221410238925226E-12	FALSE	NaN	4396.43	4396.43	TRUE	TRUE	33.70277404785156	33.69985779515916	3	_DVDVLSAALK[+114]EQLSHSR_	_DVDVLSAALK[GlyGly (K)]EQLSHSR_	661.3482055664062	661.3515263033952	4396.43
0	MaxLFQ	0	Not Defined	Urea_MB_DIA_2	NA	Urea_MB_DIA_2.raw	1	Q96EU7	Q96EU7	Q96EU7	54.5751	54.5757	9.692251849083571E-31	3.604885614202301E-28	3.319340363066609E-31	4.428467494324105E-64	0	4.077778539893282E-67	4	10240	LNSLLNIPEKCPEQGGMIWK	Stripped Sequence	TRUE	1	LNSLLNIPEKCPEQGGMIWK	1	1	TRUE	_LNSLLNIPEK[+114]C[+57]PEQGGMIWK_	69.37200927734375	FALSE	_LNSLLNIPEK[GlyGly (K)]C[Carbamidomethyl (C)]PEQGGMIWK_	_LNSLLNIPEK[GlyGly (K)]C[Carbamidomethyl (C)]PEQGGMIWK_	no group specified	LABEL_FREE	FALSE	NaN	4.294224543434864E-21	1.4468060558022076E-22	112.663	69.19957231479825	112.8256738992466	1.4468060558022076E-22	1.4468060558022076E-22	1.4468060558022076E-22	1.4468060558022076E-22	FALSE	NaN	12007.2	12007.2	TRUE	TRUE	43.29580307006836	43.293981758412954	3	_LNSLLNIPEK[+114]C[+57]PEQGGMIWK_	_LNSLLNIPEK[GlyGly (K)]C[Carbamidomethyl (C)]PEQGGMIWK_	814.4153442382812	814.4194826736074	12007.2
0	MaxLFQ	0	Not Defined	Urea_MB_DIA_2	NA	Urea_MB_DIA_2.raw	1	Q96EU7	Q96EU7	Q96EU7	54.5751	54.5757	9.692251849083571E-31	3.604885614202301E-28	3.319340363066609E-31	4.428467494324105E-64	0	4.077778539893282E-67	4	10240	ISEDKQLAVCLK	Stripped Sequence	TRUE	1	ISEDKQLAVCLK	2	1	TRUE	_ISEDK[+114]QLAVC[+57]LK_	15.610308647155762	FALSE	_ISEDK[GlyGly (K)]QLAVC[Carbamidomethyl (C)]LK_	_ISEDK[GlyGly (K)]QLAVC[Carbamidomethyl (C)]LK_	no group specified	LABEL_FREE	FALSE	NaN	1.0813807603877271E-35	2.9791060787363946E-33	53.486778259277344	15.734253432739578	53.36921870436699	2.9791060787363946E-33	2.9791060787363946E-33	2.9791060787363946E-33	2.9791060787363946E-33	FALSE	NaN	10105.6	10105.6	TRUE	TRUE	51.2163	51.215379877173426	3	_ISEDK[+114]QLAVC[+57]LK_	_ISEDK[GlyGly (K)]QLAVC[Carbamidomethyl (C)]LK_	506.6045837402344	506.6071639431523	10105.6
0	MaxLFQ	0	Not Defined	Urea_MB_DIA_2	NA	Urea_MB_DIA_2.raw	1	Q96EU7	Q96EU7	Q96EU7	54.5751	54.5757	9.692251849083571E-31	3.604885614202301E-28	3.319340363066609E-31	4.428467494324105E-64	0	4.077778539893282E-67	4	10240	YAGVFAENAEDADGKDVFNTK	Stripped Sequence	TRUE	1	YAGVFAENAEDADGKDVFNTK	4	1	TRUE	_YAGVFAENAEDADGK[+114]DVFNTK_	44.454532623291016	FALSE	_YAGVFAENAEDADGK[GlyGly (K)]DVFNTK_	_YAGVFAENAEDADGK[GlyGly (K)]DVFNTK_	no group specified	LABEL_FREE	FALSE	NaN	3.5735043511124832E-37	2.8260169193678272E-34	84.80387115478516	44.481935563081436	84.76966074599855	2.8260169193678272E-34	2.8260169193678272E-34	2.8260169193678272E-34	2.8260169193678272E-34	FALSE	NaN	8607.31	8607.31	TRUE	TRUE	51.90305709838867	51.902218212162154	3	_YAGVFAENAEDADGK[+114]DVFNTK_	_YAGVFAENAEDADGK[GlyGly (K)]DVFNTK_	792.3643798828125	792.3680221704118	8607.31
0	MaxLFQ	0	Not Defined	Urea_MB_DIA_2	NA	Urea_MB_DIA_2.raw	1	Q96EU7	Q96EU7	Q96EU7	54.5751	54.5757	9.692251849083571E-31	3.604885614202301E-28	3.319340363066609E-31	4.428467494324105E-64	0	4.077778539893282E-67	4	10240	HCDKAEFFSSENVK	Stripped Sequence	TRUE	1	HCDKAEFFSSENVK	5	1	FALSE	_HC[+57]DK[+114]AEFFSSENVK_	2.364920139312744	FALSE	_HC[Carbamidomethyl (C)]DK[GlyGly (K)]AEFFSSENVK_	_HC[Carbamidomethyl (C)]DK[GlyGly (K)]AEFFSSENVK_	no group specified	LABEL_FREE	FALSE	NaN	1.325628347251277E-42	7.296774258361922E-38	39.57085037231445	2.357689871021333	39.57869548554203	7.296774258361922E-38	7.296774258361922E-38	7.296774258361922E-38	7.296774258361922E-38	FALSE	NaN	3070.396728515625	3070.396728515625	TRUE	TRUE	54.35268020629883	54.352120918190884	3	_HC[+57]DK[+114]AEFFSSENVK_	_HC[Carbamidomethyl (C)]DK[GlyGly (K)]AEFFSSENVK_	604.6054077148438	604.6085219339427	3070.396728515625
0	MaxLFQ	0	Not Defined	Urea_MB_DIA_2	NA	Urea_MB_DIA_2.raw	1	Q96EW2	Q96EW2	Q96EW2	54.6493	54.6498	7.7823847999014516E-31	2.9330280827389734E-28	2.5962218861379197E-31	2.4035390446957566E-64	0	2.311095235284381E-67	3	8655.97	INVVNPDLKR	Stripped Sequence	TRUE	1	INVVNPDLKR	1	1	TRUE	_INVVNPDLK[+114]R_	4.971700668334961	FALSE	_INVVNPDLK[GlyGly (K)]R_	_INVVNPDLK[GlyGly (K)]R_	no group specified	LABEL_FREE	FALSE	NaN	3.1389085600875902E-43	2.953831828732518E-38	42.609161376953125	4.95024	42.6358	2.953831828732518E-38	2.953831828732518E-38	2.953831828732518E-38	2.953831828732518E-38	FALSE	NaN	11239.1	11239.1	TRUE	TRUE	54.649803161621094	54.64927778690131	3	_INVVNPDLK[+114]R_	_INVVNPDLK[GlyGly (K)]R_	427.9139709472656	427.9159942364755	11239.1
0	MaxLFQ	0	Not Defined	Urea_MB_DIA_2	NA	Urea_MB_DIA_2.raw	1	Q96EW2	Q96EW2	Q96EW2	54.6493	54.6498	7.7823847999014516E-31	2.9330280827389734E-28	2.5962218861379197E-31	2.4035390446957566E-64	0	2.311095235284381E-67	3	8655.97	MLVCALKTAENPQNTR	Stripped Sequence	TRUE	1	MLVCALKTAENPQNTR	2	1	TRUE	_MLVC[+57]ALK[+114]TAENPQNTR_	22.846471786499023	FALSE	_MLVC[Carbamidomethyl (C)]ALK[GlyGly (K)]TAENPQNTR_	_MLVC[Carbamidomethyl (C)]ALK[GlyGly (K)]TAENPQNTR_	no group specified	LABEL_FREE	FALSE	NaN	1.9910001838602808E-27	2.5805082704472062E-27	60.561073303222656	22.79904591480918	60.622121369359746	2.5805082704472062E-27	2.5805082704472062E-27	2.5805082704472062E-27	2.5805082704472062E-27	FALSE	NaN	8432.31	8432.31	TRUE	TRUE	47.02314758300781	47.02175170762043	3	_MLVC[+57]ALK[+114]TAENPQNTR_	_MLVC[Carbamidomethyl (C)]ALK[GlyGly (K)]TAENPQNTR_	653.9961547851562	653.9992830737531	8432.31
0	MaxLFQ	0	Not Defined	Urea_MB_DIA_2	NA	Urea_MB_DIA_2.raw	1	Q96EW2	Q96EW2	Q96EW2	54.6493	54.6498	7.7823847999014516E-31	2.9330280827389734E-28	2.5962218861379197E-31	2.4035390446957566E-64	0	2.311095235284381E-67	3	8655.97	IPYEESSVFSKINVVNPDLK	Stripped Sequence	TRUE	1	IPYEESSVFSKINVVNPDLK	3	1	TRUE	_IPYEESSVFSK[+114]INVVNPDLK_	71.51426696777344	FALSE	_IPYEESSVFSK[GlyGly (K)]INVVNPDLK_	_IPYEESSVFSK[GlyGly (K)]INVVNPDLK_	no group specified	LABEL_FREE	FALSE	NaN	3.9310553442517375E-15	2.104763394374857E-17	115.18623352050781	71.5782	115.1226828088875	2.104763394374857E-17	2.104763394374857E-17	2.104763394374857E-17	2.104763394374857E-17	FALSE	NaN	6296.5	6296.5	TRUE	TRUE	38.96245193481445	38.96013601775603	3	_IPYEESSVFSK[+114]INVVNPDLK_	_IPYEESSVFSK[GlyGly (K)]INVVNPDLK_	798.0846557617188	798.0890166490345	6296.5
0	MaxLFQ	0	Not Defined	Urea_MB_DIA_2	NA	Urea_MB_DIA_2.raw	1	Q96EX3	Q96EX3	Q96EX3	41.355	41.357	1.5224922559654852E-14	3.9697547549524814E-14	2.88268108051673E-15	1.747250972540199E-24	0	5.569815022442457E-28	2	40816.4	LFILGTEGGFPLKCSLAAGEAALTR	Stripped Sequence	TRUE	1	LFILGTEGGFPLKCSLAAGEAALTR	1	1	TRUE	_LFILGTEGGFPLK[+114]C[+57]SLAAGEAALTR_	104.46751403808594	FALSE	_LFILGTEGGFPLK[GlyGly (K)]C[Carbamidomethyl (C)]SLAAGEAALTR_	_LFILGTEGGFPLK[GlyGly (K)]C[Carbamidomethyl (C)]SLAAGEAALTR_	no group specified	LABEL_FREE	FALSE	NaN	0.075056	5.57947812233474E-05	126.35528564453125	104.14118515452266	126.43687620965683	5.57947812233474E-05	5.57947812233474E-05	5.57947812233474E-05	5.57947812233474E-05	FALSE	NaN	76592.5	76592.5	TRUE	TRUE	-11.8774	-11.879	3	_LFILGTEGGFPLK[+114]C[+57]SLAAGEAALTR_	_LFILGTEGGFPLK[GlyGly (K)]C[Carbamidomethyl (C)]SLAAGEAALTR_	902.8142700195312	902.8191299205345	76592.5
0	MaxLFQ	0	Not Defined	Urea_MB_DIA_2	NA	Urea_MB_DIA_2.raw	1	Q96EX3	Q96EX3	Q96EX3	41.355	41.357	1.5224922559654852E-14	3.9697547549524814E-14	2.88268108051673E-15	1.747250972540199E-24	0	5.569815022442457E-28	2	40816.4	SSQKPTVLIK	Stripped Sequence	TRUE	1	SSQKPTVLIK	2	1	TRUE	_SSQK[+114]PTVLIK_	-11.2657	FALSE	_SSQK[GlyGly (K)]PTVLIK_	_SSQK[GlyGly (K)]PTVLIK_	no group specified	LABEL_FREE	FALSE	NaN	3.031837802230398E-18	3.149592391013514E-20	28.77308464050293	-11.2493	28.759673532157514	3.149592391013514E-20	3.149592391013514E-20	3.149592391013514E-20	3.149592391013514E-20	FALSE	NaN	5040.29	5040.29	TRUE	TRUE	41.35699462890625	41.354952023129854	3	_SSQK[+114]PTVLIK_	_SSQK[GlyGly (K)]PTVLIK_	405.575	405.5767145378981	5040.29
0	MaxLFQ	0	Not Defined	Urea_MB_DIA_2	NA	Urea_MB_DIA_2.raw	1	Q96EY5	Q96EY5	Q96EY5	51.7093	51.7101	6.956787907961197E-27	1.4236344972937217E-24	3.070365187232141E-27	2.891391925903753E-54	0	1.3445207746588015E-57	2	16359	DMQGLSLDAASQPSKGGLLER	Stripped Sequence	TRUE	1	DMQGLSLDAASQPSKGGLLER	1	1	TRUE	_DMQGLSLDAASQPSK[+114]GGLLER_	53.3448	FALSE	_DMQGLSLDAASQPSK[GlyGly (K)]GGLLER_	_DMQGLSLDAASQPSK[GlyGly (K)]GGLLER_	no group specified	LABEL_FREE	FALSE	NaN	2.601090909007919E-35	5.487997763332279E-33	95.1274	53.40671399298112	95.04434229267491	5.487997763332279E-33	5.487997763332279E-33	5.487997763332279E-33	5.487997763332279E-33	FALSE	NaN	21347.9	21347.9	TRUE	TRUE	51.03638458251953	51.03544677495117	3	_DMQGLSLDAASQPSK[+114]GGLLER_	_DMQGLSLDAASQPSK[GlyGly (K)]GGLLER_	763.0497436523438	763.0536950693157	21347.9
0	MaxLFQ	0	Not Defined	Urea_MB_DIA_2	NA	Urea_MB_DIA_2.raw	1	Q96EY5	Q96EY5	Q96EY5	51.7093	51.7101	6.956787907961197E-27	1.4236344972937217E-24	3.070365187232141E-27	2.891391925903753E-54	0	1.3445207746588015E-57	2	16359	GFSAISCTVEGAPASFGKSFAQK	Stripped Sequence	TRUE	1	GFSAISCTVEGAPASFGKSFAQK	2	1	TRUE	_GFSAISC[+57]TVEGAPASFGK[+114]SFAQK_	60.95915603637695	FALSE	_GFSAISC[Carbamidomethyl (C)]TVEGAPASFGK[GlyGly (K)]SFAQK_	_GFSAISC[Carbamidomethyl (C)]TVEGAPASFGK[GlyGly (K)]SFAQK_	no group specified	LABEL_FREE	FALSE	NaN	9.407706250723113E-37	5.489436677130542E-34	103.46464538574219	60.9209	103.50633240484065	5.489436677130542E-34	5.489436677130542E-34	5.489436677130542E-34	5.489436677130542E-34	FALSE	NaN	11370	11370	TRUE	TRUE	51.71012496948242	51.709264062129435	3	_GFSAISC[+57]TVEGAPASFGK[+114]SFAQK_	_GFSAISC[Carbamidomethyl (C)]TVEGAPASFGK[GlyGly (K)]SFAQK_	821.0653686523438	821.07	11370
0	MaxLFQ	0	Not Defined	Urea_MB_DIA_2	NA	Urea_MB_DIA_2.raw	1	Q96EY7	Q96EY7	Q96EY7	51.443	51.4439	1.556235673759253E-26	2.9716727537712497E-24	6.919155890661093E-27	2.1399317386610737E-53	0	9.667638304319283E-57	3	4154.83	LFDQPGDPLKR	Stripped Sequence	TRUE	1	LFDQPGDPLKR	2	1	TRUE	_LFDQPGDPLK[+114]R_	23.66463851928711	FALSE	_LFDQPGDPLK[GlyGly (K)]R_	_LFDQPGDPLK[GlyGly (K)]R_	no group specified	LABEL_FREE	FALSE	NaN	1.2965415925366904E-21	5.646070193981074E-23	61.700225830078125	23.7279	61.627179447287354	5.646070193981074E-23	5.646070193981074E-23	5.646070193981074E-23	5.646070193981074E-23	FALSE	NaN	3832.29	3832.29	TRUE	TRUE	43.63014221191406	43.62835906147404	3	_LFDQPGDPLK[+114]R_	_LFDQPGDPLK[GlyGly (K)]R_	467.2491455078125	467.2511213825733	3832.29
0	MaxLFQ	0	Not Defined	Urea_MB_DIA_2	NA	Urea_MB_DIA_2.raw	1	Q96EY9	Q96EY9	Q96EY9	46.7866	46.788	1.3517017358659412E-20	4.2421177063078927E-19	3.8640366519927135E-21	4.910475316889139E-39	0	1.7250923298398518E-42	2	23874.1	EVSALHPLPAQPHLKR	Stripped Sequence	TRUE	1	EVSALHPLPAQPHLKR	1	1	TRUE	_EVSALHPLPAQPHLK[+114]R_	7.150725364685059	FALSE	_EVSALHPLPAQPHLK[GlyGly (K)]R_	_EVSALHPLPAQPHLK[GlyGly (K)]R_	no group specified	LABEL_FREE	FALSE	NaN	5.3241077606261395E-27	5.325815311499589E-27	45.222103118896484	7.101112642865749	45.27709489129803	5.325815311499589E-27	5.325815311499589E-27	5.325815311499589E-27	5.325815311499589E-27	FALSE	NaN	29918.9	29918.9	TRUE	TRUE	46.78798294067383	46.786560223773016	4	_EVSALHPLPAQPHLK[+114]R_	_EVSALHPLPAQPHLK[GlyGly (K)]R_	477.52069091796875	477.5230190330455	29918.9
0	MaxLFQ	0	Not Defined	Urea_MB_DIA_2	NA	Urea_MB_DIA_2.raw	1	Q96EY9	Q96EY9	Q96EY9	46.7866	46.788	1.3517017358659412E-20	4.2421177063078927E-19	3.8640366519927135E-21	4.910475316889139E-39	0	1.7250923298398518E-42	2	23874.1	AHWPTSFHEDKQVTSALAGR	Stripped Sequence	TRUE	1	AHWPTSFHEDKQVTSALAGR	2	1	TRUE	_AHWPTSFHEDK[+114]QVTSALAGR_	28.079	FALSE	_AHWPTSFHEDK[GlyGly (K)]QVTSALAGR_	_AHWPTSFHEDK[GlyGly (K)]QVTSALAGR_	no group specified	LABEL_FREE	FALSE	NaN	1.1957357963835602E-22	8.999787439486725E-24	66.4435	28.145920436420763	66.3738	8.999787439486725E-24	8.999787439486725E-24	8.999787439486725E-24	8.999787439486725E-24	FALSE	NaN	17829.3	17829.3	TRUE	TRUE	44.276737213134766	44.27502786455644	4	_AHWPTSFHEDK[+114]QVTSALAGR_	_AHWPTSFHEDK[GlyGly (K)]QVTSALAGR_	588.7924194335938	588.7951121734471	17829.3
0	MaxLFQ	0	Not Defined	Urea_MB_DIA_2	NA	Urea_MB_DIA_2.raw	1	Q96EZ8	Q96EZ8	Q96EZ8	53.5988	53.5995	1.8955858648704766E-29	5.8786808288563995E-27	8.066783895894356E-30	1.219148019921846E-60	0	7.840180192423446E-64	3	18852	LKNNGDFFIANEGR	Stripped Sequence	TRUE	1	LKNNGDFFIANEGR	1	1	TRUE	_LK[+114]NNGDFFIANEGR_	23.10102081298828	FALSE	_LK[GlyGly (K)]NNGDFFIANEGR_	_LK[GlyGly (K)]NNGDFFIANEGR_	no group specified	LABEL_FREE	FALSE	NaN	2.508688588742147E-40	2.233842063933357E-36	60.94363784790039	23.0962	60.949784841860094	2.233842063933357E-36	2.233842063933357E-36	2.233842063933357E-36	2.233842063933357E-36	FALSE	NaN	37659.6	37659.6	TRUE	TRUE	53.3147	53.31400805753559	3	_LK[+114]NNGDFFIANEGR_	_LK[GlyGly (K)]NNGDFFIANEGR_	570.285	570.2874205216789	37659.6
0	MaxLFQ	0	Not Defined	Urea_MB_DIA_2	NA	Urea_MB_DIA_2.raw	1	Q96EZ8	Q96EZ8	Q96EZ8	53.5988	53.5995	1.8955858648704766E-29	5.8786808288563995E-27	8.066783895894356E-30	1.219148019921846E-60	0	7.840180192423446E-64	3	18852	ALFSKAEEQLLSK	Stripped Sequence	TRUE	1	ALFSKAEEQLLSK	2	1	TRUE	_ALFSK[+114]AEEQLLSK_	46.57801818847656	FALSE	_ALFSK[GlyGly (K)]AEEQLLSK_	_ALFSK[GlyGly (K)]AEEQLLSK_	no group specified	LABEL_FREE	FALSE	NaN	5.797311876758201E-41	8.555261883647274E-37	87.12295532226562	46.60619020555808	87.09640693439303	8.555261883647274E-37	8.555261883647274E-37	8.555261883647274E-37	8.555261883647274E-37	FALSE	NaN	13575.6	13575.6	TRUE	TRUE	53.59946060180664	53.59881534178587	3	_ALFSK[+114]AEEQLLSK_	_ALFSK[GlyGly (K)]AEEQLLSK_	526.6226196289062	526.6249484418569	13575.6
0	MaxLFQ	0	Not Defined	Urea_MB_DIA_2	NA	Urea_MB_DIA_2.raw	1	Q96EZ8	Q96EZ8	Q96EZ8	53.5988	53.5995	1.8955858648704766E-29	5.8786808288563995E-27	8.066783895894356E-30	1.219148019921846E-60	0	7.840180192423446E-64	3	18852	QLHPEAIAAIQSKALFSK	Stripped Sequence	TRUE	1	QLHPEAIAAIQSKALFSK	3	1	TRUE	_QLHPEAIAAIQSK[+114]ALFSK_	48.06922912597656	FALSE	_QLHPEAIAAIQSK[GlyGly (K)]ALFSK_	_QLHPEAIAAIQSK[GlyGly (K)]ALFSK_	no group specified	LABEL_FREE	FALSE	NaN	1.0491848835733242E-28	2.9760367056527196E-28	88.86922454833984	48.193673199834215	88.71774557093181	2.9760367056527196E-28	2.9760367056527196E-28	2.9760367056527196E-28	2.9760367056527196E-28	FALSE	NaN	5320.72	5320.72	TRUE	TRUE	47.715938568115234	47.714621767364015	4	_QLHPEAIAAIQSK[+114]ALFSK_	_QLHPEAIAAIQSK[GlyGly (K)]ALFSK_	517.29	517.2925968464231	5320.72
0	MaxLFQ	0	Not Defined	Urea_MB_DIA_2	NA	Urea_MB_DIA_2.raw	1	Q96F07	Q96F07	Q96F07	44.7679	44.7696	3.0388208609615707E-18	3.581245043951586E-17	6.968652321967599E-19	3.081677243815039E-33	0	1.0304889629878076E-36	3	14983.6	LEAKYAPLHLVPLIER	Stripped Sequence	TRUE	1	LEAKYAPLHLVPLIER	2	1	TRUE	_LEAK[+114]YAPLHLVPLIER_	61.17051696777344	FALSE	_LEAK[GlyGly (K)]YAPLHLVPLIER_	_LEAK[GlyGly (K)]YAPLHLVPLIER_	no group specified	LABEL_FREE	FALSE	NaN	3.671668946602492E-21	1.278636728400811E-22	103.86891174316406	61.30011238966625	103.73198644757663	1.278636728400811E-22	1.278636728400811E-22	1.278636728400811E-22	1.278636728400811E-22	FALSE	NaN	10766.9	10766.9	TRUE	TRUE	43.339881896972656	43.338065616441035	4	_LEAK[+114]YAPLHLVPLIER_	_LEAK[GlyGly (K)]YAPLHLVPLIER_	494.78863525390625	494.791	10766.9
0	MaxLFQ	0	Not Defined	Urea_MB_DIA_2	NA	Urea_MB_DIA_2.raw	1	Q96F07	Q96F07	Q96F07	44.7679	44.7696	3.0388208609615707E-18	3.581245043951586E-17	6.968652321967599E-19	3.081677243815039E-33	0	1.0304889629878076E-36	3	14983.6	RLEAKYAPLHLVPLIER	Stripped Sequence	TRUE	2	RLEAKYAPLHLVPLIER	3	1	TRUE	_RLEAK[+114]YAPLHLVPLIER_	51.87287521362305	FALSE	_RLEAK[GlyGly (K)]YAPLHLVPLIER_	_RLEAK[GlyGly (K)]YAPLHLVPLIER_	no group specified	LABEL_FREE	FALSE	NaN	1.1944739508171936E-16	8.063391130952593E-19	93.07585144042969	51.78636929034574	93.1784	8.063391130952593E-19	8.063391130952593E-19	8.063391130952593E-19	8.063391130952593E-19	FALSE	NaN	6801.6	6801.6	TRUE	TRUE	40.17520523071289	40.17302773639335	4	_RLEAK[+114]YAPLHLVPLIER_	_RLEAK[GlyGly (K)]YAPLHLVPLIER_	533.8139038085938	533.8163995632547	6801.6
0	MaxLFQ	0	Not Defined	Urea_MB_DIA_2	NA	Urea_MB_DIA_2.raw	1	Q96F10	Q96F10	Q96F10	49.6872	49.6882	3.1315722954616068E-24	3.4392419482269514E-22	1.2617643356562934E-24	8.031435878311751E-48	0	3.160738244121114E-51	1	9068.17	LSDQVKISEEALR	Stripped Sequence	TRUE	1	LSDQVKISEEALR	1	1	TRUE	_LSDQVK[+114]ISEEALR_	20.984403610229492	FALSE	_LSDQVK[GlyGly (K)]ISEEALR_	_LSDQVK[GlyGly (K)]ISEEALR_	no group specified	LABEL_FREE	FALSE	NaN	1.5640209477079778E-32	5.068699801305158E-31	58.396156311035156	20.9932	58.3861	5.068699801305158E-31	5.068699801305158E-31	5.068699801305158E-31	5.068699801305158E-31	FALSE	NaN	9068.17	9068.17	TRUE	TRUE	49.68825149536133	49.687159812907666	3	_LSDQVK[+114]ISEEALR_	_LSDQVK[GlyGly (K)]ISEEALR_	534.6212768554688	534.6238247878755	9068.17
0	MaxLFQ	0	Not Defined	Urea_MB_DIA_2	NA	Urea_MB_DIA_2.raw	1	Q96F25	Q96F25	Q96F25	50.5449	50.5459	2.316492020333764E-25	3.407715343030847E-23	1.0252760875074603E-25	1.6366089917624532E-50	0	6.827738805850868E-54	2	6358.34	HYVIADTDEMSANKINSFELDR	Stripped Sequence	TRUE	1	HYVIADTDEMSANKINSFELDR	1	1	TRUE	_HYVIADTDEMSANK[+114]INSFELDR_	51.553260803222656	FALSE	_HYVIADTDEMSANK[GlyGly (K)]INSFELDR_	_HYVIADTDEMSANK[GlyGly (K)]INSFELDR_	no group specified	LABEL_FREE	FALSE	NaN	4.055871165139343E-30	2.767837512159678E-29	92.70695495605469	51.47384909820885	92.80054760367445	2.767837512159678E-29	2.767837512159678E-29	2.767837512159678E-29	2.767837512159678E-29	FALSE	NaN	8192.09	8192.09	TRUE	TRUE	48.46149444580078	48.46026274223044	4	_HYVIADTDEMSANK[+114]INSFELDR_	_HYVIADTDEMSANK[GlyGly (K)]INSFELDR_	671.3170776367188	671.32	8192.09
0	MaxLFQ	0	Not Defined	Urea_MB_DIA_2	NA	Urea_MB_DIA_2.raw	1	Q96F25	Q96F25	Q96F25	50.5449	50.5459	2.316492020333764E-25	3.407715343030847E-23	1.0252760875074603E-25	1.6366089917624532E-50	0	6.827738805850868E-54	2	6358.34	ADRDPSNMYTKYYIHR	Stripped Sequence	TRUE	2	ADRDPSNMYTKYYIHR	2	1	TRUE	_ADRDPSNMYTK[+114]YYIHR_	10.768198013305664	FALSE	_ADRDPSNMYTK[GlyGly (K)]YYIHR_	_ADRDPSNMYTK[GlyGly (K)]YYIHR_	no group specified	LABEL_FREE	FALSE	NaN	2.7641986135988698E-34	2.8851680190632834E-32	47.95416259765625	10.59433592137591	48.12769119035856	2.8851680190632834E-32	2.8851680190632834E-32	2.8851680190632834E-32	2.8851680190632834E-32	FALSE	NaN	4524.59	4524.59	TRUE	TRUE	50.54591751098633	50.54492372187942	4	_ADRDPSNMYTK[+114]YYIHR_	_ADRDPSNMYTK[GlyGly (K)]YYIHR_	536.755	536.758	4524.59
0	MaxLFQ	0	Not Defined	Urea_MB_DIA_2	NA	Urea_MB_DIA_2.raw	1	Q96F44	Q96F44	Q96F44	51.1667	51.1677	3.5722518387043773E-26	6.324799592692572E-24	1.5974982844114749E-26	1.6801353534816473E-52	0	7.383587578473509E-56	5	53837.6	VQDVKLQPPEVVPMELR	Stripped Sequence	TRUE	1	VQDVKLQPPEVVPMELR	1	1	TRUE	_VQDVK[+114]LQPPEVVPMELR_	61.08394241333008	FALSE	_VQDVK[GlyGly (K)]LQPPEVVPMELR_	_VQDVK[GlyGly (K)]LQPPEVVPMELR_	no group specified	LABEL_FREE	FALSE	NaN	1.5609549645674455E-32	5.062116642148864E-31	103.70071411132812	61.140918699664454	103.64051526530514	5.062116642148864E-31	5.062116642148864E-31	5.062116642148864E-31	5.062116642148864E-31	FALSE	NaN	96186.9	96186.9	TRUE	TRUE	49.68867492675781	49.68758329263429	3	_VQDVK[+114]LQPPEVVPMELR_	_VQDVK[GlyGly (K)]LQPPEVVPMELR_	697.7137451171875	697.7174054119486	96186.9
0	MaxLFQ	0	Not Defined	Urea_MB_DIA_2	NA	Urea_MB_DIA_2.raw	1	Q96F44	Q96F44	Q96F44	51.1667	51.1677	3.5722518387043773E-26	6.324799592692572E-24	1.5974982844114749E-26	1.6801353534816473E-52	0	7.383587578473509E-56	5	53837.6	RVQDVKLQPPEVVPMELR	Stripped Sequence	TRUE	2	RVQDVKLQPPEVVPMELR	2	2	TRUE	_RVQDVK[+114]LQPPEVVPMELR_	50.2018	FALSE	_RVQDVK[GlyGly (K)]LQPPEVVPMELR_	_RVQDVK[GlyGly (K)]LQPPEVVPMELR_	no group specified	LABEL_FREE	FALSE	NaN	4.391554088922871E-28	8.493417339603144E-28	91.54745483398438	50.4529	91.2675	8.493417339603144E-28	8.493417339603144E-28	8.493417339603144E-28	8.493417339603144E-28	FALSE	NaN	53265.7	53265.7	TRUE	TRUE	47.381046295166016	47.37969127006546	4	_RVQDVK[+114]LQPPEVVPMELR_	_RVQDVK[GlyGly (K)]LQPPEVVPMELR_	562.5623779296875	562.5649349120582	53265.7
0	MaxLFQ	0	Not Defined	Urea_MB_DIA_2	NA	Urea_MB_DIA_2.raw	1	Q96F44	Q96F44	Q96F44	51.1667	51.1677	3.5722518387043773E-26	6.324799592692572E-24	1.5974982844114749E-26	1.6801353534816473E-52	0	7.383587578473509E-56	5	53837.6	RVQDVKLQPPEVVPMELR	Stripped Sequence	TRUE	2	RVQDVKLQPPEVVPMELR	2	2	TRUE	_RVQDVK[+114]LQPPEVVPMELR_	50.2018	FALSE	_RVQDVK[GlyGly (K)]LQPPEVVPMELR_	_RVQDVK[GlyGly (K)]LQPPEVVPMELR_	no group specified	LABEL_FREE	FALSE	NaN	1.4630020893786505E-18	1.6922720979397073E-20	91.56790161132812	50.47128555193961	91.2675	1.6922720979397073E-20	1.6922720979397073E-20	1.6922720979397073E-20	1.6922720979397073E-20	FALSE	NaN	21632.4	21632.4	TRUE	TRUE	41.58198547363281	41.57996854814033	3	_RVQDVK[+114]LQPPEVVPMELR_	_RVQDVK[GlyGly (K)]LQPPEVVPMELR_	749.7474365234375	749.7509882955587	21632.4
0	MaxLFQ	0	Not Defined	Urea_MB_DIA_2	NA	Urea_MB_DIA_2.raw	1	Q96F44	Q96F44	Q96F44	51.1667	51.1677	3.5722518387043773E-26	6.324799592692572E-24	1.5974982844114749E-26	1.6801353534816473E-52	0	7.383587578473509E-56	5	53837.6	CQLPALGLLQDIKDALRR	Stripped Sequence	TRUE	2	CQLPALGLLQDIKDALRR	3	1	TRUE	_C[+57]QLPALGLLQDIK[+114]DALRR_	110.94441223144531	FALSE	_C[Carbamidomethyl (C)]QLPALGLLQDIK[GlyGly (K)]DALRR_	_C[Carbamidomethyl (C)]QLPALGLLQDIK[GlyGly (K)]DALRR_	no group specified	LABEL_FREE	FALSE	NaN	1.371807360142194E-35	3.511463181646409E-33	128.15475463867188	111.43044090237403	128.06610753160174	3.511463181646409E-33	3.511463181646409E-33	3.511463181646409E-33	3.511463181646409E-33	FALSE	NaN	27876.8	27876.8	TRUE	TRUE	51.16765594482422	51.16673312046932	4	_C[+57]QLPALGLLQDIK[+114]DALRR_	_C[Carbamidomethyl (C)]QLPALGLLQDIK[GlyGly (K)]DALRR_	549.309	549.3119483553161	27876.8
0	MaxLFQ	0	Not Defined	Urea_MB_DIA_2	NA	Urea_MB_DIA_2.raw	1	Q96F44	Q96F44	Q96F44	51.1667	51.1677	3.5722518387043773E-26	6.324799592692572E-24	1.5974982844114749E-26	1.6801353534816473E-52	0	7.383587578473509E-56	5	53837.6	CQLPALGLLQDIKDALR	Stripped Sequence	TRUE	1	CQLPALGLLQDIKDALR	4	1	FALSE	_C[+57]QLPALGLLQDIK[+114]DALR_	135.23440551757812	FALSE	_C[Carbamidomethyl (C)]QLPALGLLQDIK[GlyGly (K)]DALR_	_C[Carbamidomethyl (C)]QLPALGLLQDIK[GlyGly (K)]DALR_	no group specified	LABEL_FREE	FALSE	NaN	1.9326759954999382E-28	4.654644334605788E-28	131.08778381347656	135.5429356618689	131.06810498245966	4.654644334605788E-28	4.654644334605788E-28	4.654644334605788E-28	4.654644334605788E-28	FALSE	NaN	8267.35	8267.35	TRUE	TRUE	47.57353973388672	47.57220667984086	3	_C[+57]QLPALGLLQDIK[+114]DALR_	_C[Carbamidomethyl (C)]QLPALGLLQDIK[GlyGly (K)]DALR_	680.042	680.0458579981092	8267.35
0	MaxLFQ	0	Not Defined	Urea_MB_DIA_2	NA	Urea_MB_DIA_2.raw	1	Q96F45	Q96F45	Q96F45	33.7638	33.7667	2.2201694704904185E-08	1.1209532857492377E-08	3.381304408923983E-08	1.7342791042004664E-10	0	5.272166299439022E-14	1	2165.688232421875	LPIKVLK	Stripped Sequence	TRUE	1	LPIKVLK	1	1	TRUE	_LPIK[+114]VLK_	6.460729598999023	FALSE	_LPIK[GlyGly (K)]VLK_	_LPIK[GlyGly (K)]VLK_	no group specified	LABEL_FREE	FALSE	NaN	7.753047648328959E-10	3.3828590184732847E-12	44.48910903930664	6.461679984217947	44.48800008926652	3.3828590184732847E-12	3.3828590184732847E-12	3.3828590184732847E-12	3.3828590184732847E-12	FALSE	NaN	2165.688232421875	2165.688232421875	TRUE	TRUE	33.766746520996094	33.76383757007312	2	_LPIK[+114]VLK_	_LPIK[GlyGly (K)]VLK_	462.816	462.8178711816638	2165.688232421875
0	MaxLFQ	0	Not Defined	Urea_MB_DIA_2	NA	Urea_MB_DIA_2.raw	1	Q96F63	Q96F63	Q96F63	49.6909	49.692	3.096171570694135E-24	3.4050106860856426E-22	1.2482049616695083E-24	7.819543392112263E-48	0	3.078560390595379E-51	2	5100.78	SGKDSEAWVPDSEER	Stripped Sequence	TRUE	1	SGKDSEAWVPDSEER	2	1	TRUE	_SGK[+114]DSEAWVPDSEER_	4.480975151062012	FALSE	_SGK[GlyGly (K)]DSEAWVPDSEER_	_SGK[GlyGly (K)]DSEAWVPDSEER_	no group specified	LABEL_FREE	FALSE	NaN	2.856696268427328E-10	1.2731958998813417E-12	41.931121826171875	4.403980533644921	42.026716247973866	1.2731958998813417E-12	1.2731958998813417E-12	1.2731958998813417E-12	1.2731958998813417E-12	FALSE	NaN	4107.77	4107.77	TRUE	TRUE	34.26742935180664	34.2646	3	_SGK[+114]DSEAWVPDSEER_	_SGK[GlyGly (K)]DSEAWVPDSEER_	602.6027221679688	602.6058378968803	4107.77
0	MaxLFQ	0	Not Defined	Urea_MB_DIA_2	NA	Urea_MB_DIA_2.raw	1	Q96F86	Q96F86	Q96F86	55.8284	55.8288	2.6450183362252186E-32	1.2220082673182235E-29	4.897916700065083E-33	1.2094934371516645E-68	0	3.507605682983356E-71	8	59981.6	SQDVAVSPQQQQCSKSYVDR	Stripped Sequence	TRUE	1	SQDVAVSPQQQQCSKSYVDR	3	1	TRUE	_SQDVAVSPQQQQC[+57]SK[+114]SYVDR_	-0.403904	FALSE	_SQDVAVSPQQQQC[Carbamidomethyl (C)]SK[GlyGly (K)]SYVDR_	_SQDVAVSPQQQQC[Carbamidomethyl (C)]SK[GlyGly (K)]SYVDR_	no group specified	LABEL_FREE	FALSE	NaN	7.4753965302910225E-34	5.82171643951053E-32	36.96881866455078	-0.587473	37.10039663221301	5.82171643951053E-32	5.82171643951053E-32	5.82171643951053E-32	5.82171643951053E-32	FALSE	NaN	7600.84	7600.84	TRUE	TRUE	50.33687973022461	50.335862081704384	3	_SQDVAVSPQQQQC[+57]SK[+114]SYVDR_	_SQDVAVSPQQQQC[Carbamidomethyl (C)]SK[GlyGly (K)]SYVDR_	808.7117919921875	808.7159261658489	7600.84
0	MaxLFQ	0	Not Defined	Urea_MB_DIA_2	NA	Urea_MB_DIA_2.raw	1	Q96F86	Q96F86	Q96F86	55.8284	55.8288	2.6450183362252186E-32	1.2220082673182235E-29	4.897916700065083E-33	1.2094934371516645E-68	0	3.507605682983356E-71	8	59981.6	KLLSVAEK	Stripped Sequence	TRUE	1	KLLSVAEK	4	1	FALSE	_K[+114]LLSVAEK_	-13.9647	FALSE	_K[GlyGly (K)]LLSVAEK_	_K[GlyGly (K)]LLSVAEK_	no group specified	LABEL_FREE	FALSE	NaN	2.383354638065133E-25	8.762997367119665E-26	26.732959747314453	-14.0178	26.769669222171707	8.762997367119665E-26	8.762997367119665E-26	8.762997367119665E-26	8.762997367119665E-26	FALSE	NaN	7391.35	7391.35	TRUE	TRUE	45.86310958862305	45.86158130738121	2	_K[+114]LLSVAEK_	_K[GlyGly (K)]LLSVAEK_	501.3031311035156	501.3054693862452	7391.35
0	MaxLFQ	0	Not Defined	Urea_MB_DIA_2	NA	Urea_MB_DIA_2.raw	1	Q96F86	Q96F86	Q96F86	55.8284	55.8288	2.6450183362252186E-32	1.2220082673182235E-29	4.897916700065083E-33	1.2094934371516645E-68	0	3.507605682983356E-71	8	59981.6	LLSVAEKHGLTLER	Stripped Sequence	TRUE	1	LLSVAEKHGLTLER	5	1	FALSE	_LLSVAEK[+114]HGLTLER_	20.38934898376465	FALSE	_LLSVAEK[GlyGly (K)]HGLTLER_	_LLSVAEK[GlyGly (K)]HGLTLER_	no group specified	LABEL_FREE	FALSE	NaN	6.733161224696471E-29	2.1510323861903753E-28	57.70713424682617	20.401310965321066	57.69229790153053	2.1510323861903753E-28	2.1510323861903753E-28	2.1510323861903753E-28	2.1510323861903753E-28	FALSE	NaN	7031.91	7031.91	TRUE	TRUE	47.8189	47.81755404686186	4	_LLSVAEK[+114]HGLTLER_	_LLSVAEK[GlyGly (K)]HGLTLER_	420.7414245605469	420.74335991460146	7031.91
0	MaxLFQ	0	Not Defined	Urea_MB_DIA_2	NA	Urea_MB_DIA_2.raw	1	Q96F86	Q96F86	Q96F86	55.8284	55.8288	2.6450183362252186E-32	1.2220082673182235E-29	4.897916700065083E-33	1.2094934371516645E-68	0	3.507605682983356E-71	8	59981.6	HMESLSQSKSFR	Stripped Sequence	TRUE	1	HMESLSQSKSFR	6	1	FALSE	_HMESLSQSK[+114]SFR_	-16.4948	FALSE	_HMESLSQSK[GlyGly (K)]SFR_	_HMESLSQSK[GlyGly (K)]SFR_	no group specified	LABEL_FREE	FALSE	NaN	4.4322478818022925E-32	1.0667523316146302E-30	25.23906898498535	-16.4318	25.20415496463572	1.0667523316146302E-30	1.0667523316146302E-30	1.0667523316146302E-30	1.0667523316146302E-30	FALSE	NaN	6412.41	6412.41	TRUE	TRUE	49.462554931640625	49.46143748835282	3	_HMESLSQSK[+114]SFR_	_HMESLSQSK[GlyGly (K)]SFR_	517.5841674804688	517.5865714377451	6412.41
0	MaxLFQ	0	Not Defined	Urea_MB_DIA_2	NA	Urea_MB_DIA_2.raw	1	Q96F86	Q96F86	Q96F86	55.8284	55.8288	2.6450183362252186E-32	1.2220082673182235E-29	4.897916700065083E-33	1.2094934371516645E-68	0	3.507605682983356E-71	8	59981.6	EFCTDSGLVVPSISYELHKK	Stripped Sequence	TRUE	1	EFCTDSGLVVPSISYELHKK	7	1	FALSE	_EFC[+57]TDSGLVVPSISYELHK[+114]K_	55.269	FALSE	_EFC[Carbamidomethyl (C)]TDSGLVVPSISYELHK[GlyGly (K)]K_	_EFC[Carbamidomethyl (C)]TDSGLVVPSISYELHK[GlyGly (K)]K_	no group specified	LABEL_FREE	FALSE	NaN	1.3581999836875108E-13	6.733031197463536E-16	97.09339904785156	55.156187415369324	97.19942063128917	6.733031197463536E-16	6.733031197463536E-16	6.733031197463536E-16	6.733031197463536E-16	FALSE	NaN	5325.49	5325.49	TRUE	TRUE	37.61672592163086	37.61425640442873	4	_EFC[+57]TDSGLVVPSISYELHK[+114]K_	_EFC[Carbamidomethyl (C)]TDSGLVVPSISYELHK[GlyGly (K)]K_	606.553	606.5563442994537	5325.49
0	MaxLFQ	0	Not Defined	Urea_MB_DIA_2	NA	Urea_MB_DIA_2.raw	1	Q96FA3	Q96FA3	Q96FA3	54.2188	54.2193	2.808766450781346E-30	9.793712953143723E-28	1.0739217612918237E-30	8.194342694463999E-63	0	6.364538015117668E-66	4	20430.7	NIFLGEKAAK	Stripped Sequence	FALSE	1	NIFLGEKAAK	1	1	TRUE	_NIFLGEK[+114]AAK_	2.6443614959716797	FALSE	_NIFLGEK[GlyGly (K)]AAK_	_NIFLGEK[GlyGly (K)]AAK_	no group specified	LABEL_FREE	FALSE	NaN	2.5559683989284663E-42	1.1049888850950907E-37	39.8971	2.658336067552127	39.88189987507497	1.1049888850950907E-37	1.1049888850950907E-37	1.1049888850950907E-37	1.1049888850950907E-37	FALSE	NaN	32443.6	32443.6	TRUE	TRUE	54.21932601928711	54.21875151023368	2	_NIFLGEK[+114]AAK_	_NIFLGEK[GlyGly (K)]AAK_	602.838	602.8409646868729	32443.6
0	MaxLFQ	0	Not Defined	Urea_MB_DIA_2	NA	Urea_MB_DIA_2.raw	1	Q96FA3	Q96FA3	Q96FA3	54.2188	54.2193	2.808766450781346E-30	9.793712953143723E-28	1.0739217612918237E-30	8.194342694463999E-63	0	6.364538015117668E-66	4	20430.7	NGFTEDSKPGIWR	Stripped Sequence	TRUE	1	NGFTEDSKPGIWR	2	1	TRUE	_NGFTEDSK[+114]PGIWR_	24.224103927612305	FALSE	_NGFTEDSK[GlyGly (K)]PGIWR_	_NGFTEDSK[GlyGly (K)]PGIWR_	no group specified	LABEL_FREE	FALSE	NaN	7.8306972455569E-36	2.3783374724056845E-33	62.26776123046875	24.287421557744537	62.205591614231295	2.3783374724056845E-33	2.3783374724056845E-33	2.3783374724056845E-33	2.3783374724056845E-33	FALSE	NaN	18444.7	18444.7	TRUE	TRUE	51.28214645385742	51.28123669736215	3	_NGFTEDSK[+114]PGIWR_	_NGFTEDSK[GlyGly (K)]PGIWR_	540.9303588867188	540.9329062872928	18444.7
0	MaxLFQ	0	Not Defined	Urea_MB_DIA_2	NA	Urea_MB_DIA_2.raw	1	Q96FA3	Q96FA3	Q96FA3	54.2188	54.2193	2.808766450781346E-30	9.793712953143723E-28	1.0739217612918237E-30	8.194342694463999E-63	0	6.364538015117668E-66	4	20430.7	QEINAARPQCPVGFNTLAFPSMKR	Stripped Sequence	TRUE	2	QEINAARPQCPVGFNTLAFPSMKR	3	1	TRUE	_QEINAARPQC[+57]PVGFNTLAFPSMK[+114]R_	53.625911712646484	FALSE	_QEINAARPQC[Carbamidomethyl (C)]PVGFNTLAFPSMK[GlyGly (K)]R_	_QEINAARPQC[Carbamidomethyl (C)]PVGFNTLAFPSMK[GlyGly (K)]R_	no group specified	LABEL_FREE	FALSE	NaN	2.0044831109554305E-25	7.713283063598043E-26	95.2761	53.52533412121363	95.39798677005071	7.713283063598043E-26	7.713283063598043E-26	7.713283063598043E-26	7.713283063598043E-26	FALSE	NaN	10404	10404	TRUE	TRUE	45.905799865722656	45.90427645711658	4	_QEINAARPQC[+57]PVGFNTLAFPSMK[+114]R_	_QEINAARPQC[Carbamidomethyl (C)]PVGFNTLAFPSMK[GlyGly (K)]R_	712.3601684570312	712.3638840600329	10404
0	MaxLFQ	0	Not Defined	Urea_MB_DIA_2	NA	Urea_MB_DIA_2.raw	1	Q96FA3	Q96FA3	Q96FA3	54.2188	54.2193	2.808766450781346E-30	9.793712953143723E-28	1.0739217612918237E-30	8.194342694463999E-63	0	6.364538015117668E-66	4	20430.7	TAEGLSHTPTVKHLEALR	Stripped Sequence	TRUE	1	TAEGLSHTPTVKHLEALR	4	1	FALSE	_TAEGLSHTPTVK[+114]HLEALR_	10.984318733215332	FALSE	_TAEGLSHTPTVK[GlyGly (K)]HLEALR_	_TAEGLSHTPTVK[GlyGly (K)]HLEALR_	no group specified	LABEL_FREE	FALSE	NaN	3.041240859721079E-38	5.358173660704591E-35	48.25288391113281	10.893631338092248	48.344965840549676	5.358173660704591E-35	5.358173660704591E-35	5.358173660704591E-35	5.358173660704591E-35	FALSE	NaN	8337.32	8337.32	TRUE	TRUE	52.38728332519531	52.386499708182065	4	_TAEGLSHTPTVK[+114]HLEALR_	_TAEGLSHTPTVK[GlyGly (K)]HLEALR_	519.2814331054688	519.2838739137362	8337.32
0	MaxLFQ	0	Not Defined	Urea_MB_DIA_2	NA	Urea_MB_DIA_2.raw	1	Q96FB5	Q96FB5	Q96FB5	51.8705	51.8713	4.25874533033533E-27	9.073685207839698E-25	1.871685684451636E-27	8.53798595575765E-55	0	4.0406937793457875E-58	4	7907.79	VHELKIEEYVQR	Stripped Sequence	TRUE	1	VHELKIEEYVQR	1	2	TRUE	_VHELK[+114]IEEYVQR_	19.235305786132812	FALSE	_VHELK[GlyGly (K)]IEEYVQR_	_VHELK[GlyGly (K)]IEEYVQR_	no group specified	LABEL_FREE	FALSE	NaN	4.0958156403495525E-16	2.4984165255949824E-18	56.275482177734375	19.262278137889954	56.24231729203798	2.4984165255949824E-18	2.4984165255949824E-18	2.4984165255949824E-18	2.4984165255949824E-18	FALSE	NaN	13240	13240	TRUE	TRUE	39.75859069824219	39.75636565185675	4	_VHELK[+114]IEEYVQR_	_VHELK[GlyGly (K)]IEEYVQR_	414.9730529785156	414.9750028607517	13240
0	MaxLFQ	0	Not Defined	Urea_MB_DIA_2	NA	Urea_MB_DIA_2.raw	1	Q96FB5	Q96FB5	Q96FB5	51.8705	51.8713	4.25874533033533E-27	9.073685207839698E-25	1.871685684451636E-27	8.53798595575765E-55	0	4.0406937793457875E-58	4	7907.79	VHELKIEEYVQR	Stripped Sequence	TRUE	1	VHELKIEEYVQR	1	2	TRUE	_VHELK[+114]IEEYVQR_	19.235305786132812	FALSE	_VHELK[GlyGly (K)]IEEYVQR_	_VHELK[GlyGly (K)]IEEYVQR_	no group specified	LABEL_FREE	FALSE	NaN	1.1774208685138502E-31	2.149287762314061E-30	56.10681915283203	19.125107804250458	56.24231729203798	2.149287762314061E-30	2.149287762314061E-30	2.149287762314061E-30	2.149287762314061E-30	FALSE	NaN	12178.8	12178.8	TRUE	TRUE	49.24916076660156	49.24801896666605	3	_VHELK[+114]IEEYVQR_	_VHELK[GlyGly (K)]IEEYVQR_	552.962	552.9643986833346	12178.8
0	MaxLFQ	0	Not Defined	Urea_MB_DIA_2	NA	Urea_MB_DIA_2.raw	1	Q96FB5	Q96FB5	Q96FB5	51.8705	51.8713	4.25874533033533E-27	9.073685207839698E-25	1.871685684451636E-27	8.53798595575765E-55	0	4.0406937793457875E-58	4	7907.79	KLSDFTGCTQVVDVGSGQGHLSR	Stripped Sequence	TRUE	1	KLSDFTGCTQVVDVGSGQGHLSR	2	1	TRUE	_K[+114]LSDFTGC[+57]TQVVDVGSGQGHLSR_	31.443944931030273	FALSE	_K[GlyGly (K)]LSDFTGC[Carbamidomethyl (C)]TQVVDVGSGQGHLSR_	_K[GlyGly (K)]LSDFTGC[Carbamidomethyl (C)]TQVVDVGSGQGHLSR_	no group specified	LABEL_FREE	FALSE	NaN	4.192596667404662E-37	3.151071539339792E-34	70.64647674560547	31.674444846189118	70.43057927366613	3.151071539339792E-34	3.151071539339792E-34	3.151071539339792E-34	3.151071539339792E-34	FALSE	NaN	5859.88	5859.88	TRUE	TRUE	51.87132263183594	51.87048012346154	4	_K[+114]LSDFTGC[+57]TQVVDVGSGQGHLSR_	_K[GlyGly (K)]LSDFTGC[Carbamidomethyl (C)]TQVVDVGSGQGHLSR_	641.3145751953125	641.3175844156532	5859.88
0	MaxLFQ	0	Not Defined	Urea_MB_DIA_2	NA	Urea_MB_DIA_2.raw	1	Q96FB5	Q96FB5	Q96FB5	51.8705	51.8713	4.25874533033533E-27	9.073685207839698E-25	1.871685684451636E-27	8.53798595575765E-55	0	4.0406937793457875E-58	4	7907.79	LQKAGPGLR	Stripped Sequence	TRUE	1	LQKAGPGLR	3	1	TRUE	_LQK[+114]AGPGLR_	-41.531	FALSE	_LQK[GlyGly (K)]AGPGLR_	_LQK[GlyGly (K)]AGPGLR_	no group specified	LABEL_FREE	FALSE	NaN	5.819864661691763E-28	1.0445950204100349E-27	20.150650024414062	-41.5383	20.15187144018113	1.0445950204100349E-27	1.0445950204100349E-27	1.0445950204100349E-27	1.0445950204100349E-27	FALSE	NaN	5154.06	5154.06	TRUE	TRUE	47.314701080322266	47.31333848262934	2	_LQK[+114]AGPGLR_	_LQK[GlyGly (K)]AGPGLR_	527.3118286132812	527.3138753371277	5154.06
0	MaxLFQ	0	Not Defined	Urea_MB_DIA_2	NA	Urea_MB_DIA_2.raw	1	Q96FC9	Q96FC9	Q96FC9	50.3336	50.3346	4.38906726269706E-25	6.031927724108944E-23	1.914277442278013E-25	7.626119100262943E-50	0	3.1254586476487467E-53	2	31403.5	QNLCVNEDVKSLGSVQLINDR	Stripped Sequence	TRUE	1	QNLCVNEDVKSLGSVQLINDR	1	1	TRUE	_QNLC[+57]VNEDVK[+114]SLGSVQLINDR_	57.61050033569336	FALSE	_QNLC[Carbamidomethyl (C)]VNEDVK[GlyGly (K)]SLGSVQLINDR_	_QNLC[Carbamidomethyl (C)]VNEDVK[GlyGly (K)]SLGSVQLINDR_	no group specified	LABEL_FREE	FALSE	NaN	7.5573776185337805E-34	5.866731416567125E-32	99.41001892089844	57.60063894489787	99.42090994267124	5.866731416567125E-32	5.866731416567125E-32	5.866731416567125E-32	5.866731416567125E-32	FALSE	NaN	36735	36735	TRUE	TRUE	50.33457946777344	50.3336	3	_QNLC[+57]VNEDVK[+114]SLGSVQLINDR_	_QNLC[Carbamidomethyl (C)]VNEDVK[GlyGly (K)]SLGSVQLINDR_	839.0905151367188	839.0947458268354	36735
0	MaxLFQ	0	Not Defined	Urea_MB_DIA_2	NA	Urea_MB_DIA_2.raw	1	Q96FC9	Q96FC9	Q96FC9	50.3336	50.3346	4.38906726269706E-25	6.031927724108944E-23	1.914277442278013E-25	7.626119100262943E-50	0	3.1254586476487467E-53	2	31403.5	SAELQEKMAYLDQTLSPRPGTPR	Stripped Sequence	TRUE	2	SAELQEKMAYLDQTLSPRPGTPR	2	1	TRUE	_SAELQEK[+114]MAYLDQTLSPRPGTPR_	58.118	FALSE	_SAELQEK[GlyGly (K)]MAYLDQTLSPRPGTPR_	_SAELQEK[GlyGly (K)]MAYLDQTLSPRPGTPR_	no group specified	LABEL_FREE	FALSE	NaN	6.687018256601835E-32	1.4327033886544235E-30	99.89553833007812	58.04025762646828	99.98438974831372	1.4327033886544235E-30	1.4327033886544235E-30	1.4327033886544235E-30	1.4327033886544235E-30	FALSE	NaN	26071.9	26071.9	TRUE	TRUE	49.37293243408203	49.37180476135052	4	_SAELQEK[+114]MAYLDQTLSPRPGTPR_	_SAELQEK[GlyGly (K)]MAYLDQTLSPRPGTPR_	676.3446044921875	676.3480585527357	26071.9
0	MaxLFQ	0	Not Defined	Urea_MB_DIA_2	NA	Urea_MB_DIA_2.raw	1	Q96FE5	Q96FE5	Q96FE5	43.9308	43.9325	2.7452403994960878E-17	2.1793591279569671E-16	5.571984434301557E-18	5.8863723482214885E-31	0	1.9414156821310974E-34	1	2863.252197265625	KSDAGISSADAPR	Stripped Sequence	TRUE	1	KSDAGISSADAPR	1	1	TRUE	_K[+114]SDAGISSADAPR_	-43.2311	FALSE	_K[GlyGly (K)]SDAGISSADAPR_	_K[GlyGly (K)]SDAGISSADAPR_	no group specified	LABEL_FREE	FALSE	NaN	4.30264579137028E-22	2.4000972815331888E-23	19.854568481445312	-43.2502	19.857805859442177	2.4000972815331888E-23	2.4000972815331888E-23	2.4000972815331888E-23	2.4000972815331888E-23	FALSE	NaN	2863.252197265625	2863.252197265625	TRUE	TRUE	43.9325	43.93075792247616	3	_K[+114]SDAGISSADAPR_	_K[GlyGly (K)]SDAGISSADAPR_	463.56365966796875	463.56533050455914	2863.252197265625
0	MaxLFQ	0	Not Defined	Urea_MB_DIA_2	NA	Urea_MB_DIA_2.raw	1	Q96FH0	Q96FH0	Q96FH0	48.9587	48.9599	2.80728080699784E-23	2.3291315883638786E-21	1.0122489353489147E-23	1.414219795944511E-45	0	5.361970790310941E-49	1	5353.81	MEEPEMQLKGK	Stripped Sequence	TRUE	1	MEEPEMQLKGK	1	1	TRUE	_[+42]MEEPEMQLK[+114]GK_	30.241348266601562	FALSE	_[Acetyl (Protein N-term)]MEEPEMQLK[GlyGly (K)]GK_	_[Acetyl (Protein N-term)]MEEPEMQLK[GlyGly (K)]GK_	no group specified	LABEL_FREE	FALSE	NaN	4.372506555256497E-31	5.526448562070568E-30	68.79670715332031	30.209167267273514	68.84217260281582	5.526448562070568E-30	5.526448562070568E-30	5.526448562070568E-30	5.526448562070568E-30	FALSE	NaN	5353.81	5353.81	TRUE	TRUE	48.95991516113281	48.95874034692387	2	_[+42]MEEPEMQLK[+114]GK_	_[Acetyl (Protein N-term)]MEEPEMQLK[GlyGly (K)]GK_	738.3471069335938	738.3503243389183	5353.81
0	MaxLFQ	0	Not Defined	Urea_MB_DIA_2	NA	Urea_MB_DIA_2.raw	1	Q96FK6	Q96FK6	Q96FK6	53.3308	53.3315	4.4121607569187745E-29	1.2978110041846715E-26	1.9090302039196392E-29	1.029659737050817E-59	0	6.165627167968963E-63	4	7810.79	EVVNMKEDALDYLIGGLYHEK	Stripped Sequence	TRUE	1	EVVNMKEDALDYLIGGLYHEK	1	1	TRUE	_EVVNMK[+114]EDALDYLIGGLYHEK_	92.90679931640625	FALSE	_EVVNMK[GlyGly (K)]EDALDYLIGGLYHEK_	_EVVNMK[GlyGly (K)]EDALDYLIGGLYHEK_	no group specified	LABEL_FREE	FALSE	NaN	2.299993208450252E-40	2.1078071964037335E-36	123.8931884765625	93.011	123.86658472064406	2.1078071964037335E-36	2.1078071964037335E-36	2.1078071964037335E-36	2.1078071964037335E-36	FALSE	NaN	18535.6	18535.6	TRUE	TRUE	53.33150100708008	53.330825162354955	4	_EVVNMK[+114]EDALDYLIGGLYHEK_	_EVVNMK[GlyGly (K)]EDALDYLIGGLYHEK_	638.319	638.3232114412589	18535.6
0	MaxLFQ	0	Not Defined	Urea_MB_DIA_2	NA	Urea_MB_DIA_2.raw	1	Q96FK6	Q96FK6	Q96FK6	53.3308	53.3315	4.4121607569187745E-29	1.2978110041846715E-26	1.9090302039196392E-29	1.029659737050817E-59	0	6.165627167968963E-63	4	7810.79	MNSQNLSTTKDSLGAYSETHSDDVTQVR	Stripped Sequence	TRUE	1	MNSQNLSTTKDSLGAYSETHSDDVTQVR	2	1	TRUE	_MNSQNLSTTK[+114]DSLGAYSETHSDDVTQVR_	27.974014282226562	FALSE	_MNSQNLSTTK[GlyGly (K)]DSLGAYSETHSDDVTQVR_	_MNSQNLSTTK[GlyGly (K)]DSLGAYSETHSDDVTQVR_	no group specified	LABEL_FREE	FALSE	NaN	3.2584301920863134E-20	7.31239058857198E-22	66.27488708496094	27.984098799931367	66.2644	7.31239058857198E-22	7.31239058857198E-22	7.31239058857198E-22	7.31239058857198E-22	FALSE	NaN	3058.851318359375	3058.851318359375	TRUE	TRUE	42.71626281738281	42.714375357443714	4	_MNSQNLSTTK[+114]DSLGAYSETHSDDVTQVR_	_MNSQNLSTTK[GlyGly (K)]DSLGAYSETHSDDVTQVR_	800.3705444335938	800.3743549782624	3058.851318359375
0	MaxLFQ	0	Not Defined	Urea_MB_DIA_2	NA	Urea_MB_DIA_2.raw	1	Q96FK6	Q96FK6	Q96FK6	53.3308	53.3315	4.4121607569187745E-29	1.2978110041846715E-26	1.9090302039196392E-29	1.029659737050817E-59	0	6.165627167968963E-63	4	7810.79	FANSCDSVYSACTDGTVKCWDAR	Stripped Sequence	TRUE	1	FANSCDSVYSACTDGTVKCWDAR	3	1	TRUE	_FANSC[+57]DSVYSAC[+57]TDGTVK[+114]C[+57]WDAR_	36.900489807128906	FALSE	_FANSC[Carbamidomethyl (C)]DSVYSAC[Carbamidomethyl (C)]TDGTVK[GlyGly (K)]C[Carbamidomethyl (C)]WDAR_	_FANSC[Carbamidomethyl (C)]DSVYSAC[Carbamidomethyl (C)]TDGTVK[GlyGly (K)]C[Carbamidomethyl (C)]WDAR_	no group specified	LABEL_FREE	FALSE	NaN	1.8167767848353833E-05	1.376070264794072E-07	75.7999	36.804844795635326	75.93076898194944	1.376070264794072E-07	1.376070264794072E-07	1.376070264794072E-07	1.376070264794072E-07	FALSE	NaN	1837.953369140625	1837.953369140625	TRUE	TRUE	26.20598793029785	26.202216000139384	3	_FANSC[+57]DSVYSAC[+57]TDGTVK[+114]C[+57]WDAR_	_FANSC[Carbamidomethyl (C)]DSVYSAC[Carbamidomethyl (C)]TDGTVK[GlyGly (K)]C[Carbamidomethyl (C)]WDAR_	928.72	928.7241551080713	1837.953369140625
0	MaxLFQ	0	Not Defined	Urea_MB_DIA_2	NA	Urea_MB_DIA_2.raw	1	Q96FK6	Q96FK6	Q96FK6	53.3308	53.3315	4.4121607569187745E-29	1.2978110041846715E-26	1.9090302039196392E-29	1.029659737050817E-59	0	6.165627167968963E-63	4	7810.79	ESMKIASSVHQR	Stripped Sequence	TRUE	1	ESMKIASSVHQR	4	1	FALSE	_ESMK[+114]IASSVHQR_	-40.4762	FALSE	_ESMK[GlyGly (K)]IASSVHQR_	_ESMK[GlyGly (K)]IASSVHQR_	no group specified	LABEL_FREE	FALSE	NaN	7.175793137386495E-16	4.210735834379522E-18	20.33528709411621	-40.4035	20.32344908471189	4.210735834379522E-18	4.210735834379522E-18	4.210735834379522E-18	4.210735834379522E-18	FALSE	NaN	1460.13	1460.13	TRUE	TRUE	39.5652	39.56294987077069	3	_ESMK[+114]IASSVHQR_	_ESMK[GlyGly (K)]IASSVHQR_	496.2525329589844	496.25453371009775	1460.13
0	MaxLFQ	0	Not Defined	Urea_MB_DIA_2	NA	Urea_MB_DIA_2.raw	1	Q96FV2	Q96FV2	Q96FV2	52.0838	52.0846	2.214884339884447E-27	4.969123588838991E-25	9.690628768130227E-28	1.68472545757485E-55	0	8.212164063245673E-59	1	18418.8	DKESGICMDSGGFR	Stripped Sequence	TRUE	1	DKESGICMDSGGFR	1	1	TRUE	_DK[+114]ESGIC[+57]MDSGGFR_	15.44355297088623	FALSE	_DK[GlyGly (K)]ESGIC[Carbamidomethyl (C)]MDSGGFR_	_DK[GlyGly (K)]ESGIC[Carbamidomethyl (C)]MDSGGFR_	no group specified	LABEL_FREE	FALSE	NaN	1.426808486296526E-37	1.5194291390678953E-34	53.225215911865234	15.458484363253765	53.21105373608147	1.5194291390678953E-34	1.5194291390678953E-34	1.5194291390678953E-34	1.5194291390678953E-34	FALSE	NaN	18418.8	18418.8	TRUE	TRUE	52.08458709716797	52.083768930637454	3	_DK[+114]ESGIC[+57]MDSGGFR_	_DK[GlyGly (K)]ESGIC[Carbamidomethyl (C)]MDSGGFR_	558.24	558.243	18418.8
0	MaxLFQ	0	Not Defined	Urea_MB_DIA_2	NA	Urea_MB_DIA_2.raw	1	Q96FW1	Q96FW1	Q96FW1	54.6294	54.63	8.252933307744652E-31	3.0994120595295033E-28	2.7728425998031956E-31	2.831059264435739E-64	0	2.6988172206251083E-67	21	76971.6	AAEEPQQQKQEPLGSDSEGVNCLAYDEAIMAQQDR	Stripped Sequence	TRUE	1	AAEEPQQQKQEPLGSDSEGVNCLAYDEAIMAQQDR	1	3	TRUE	_[+42]AAEEPQQQK[+114]QEPLGSDSEGVNC[+57]LAYDEAIMAQQDR_	77.33805084228516	FALSE	_[Acetyl (Protein N-term)]AAEEPQQQK[GlyGly (K)]QEPLGSDSEGVNC[Carbamidomethyl (C)]LAYDEAIMAQQDR_	_[Acetyl (Protein N-term)]AAEEPQQQK[GlyGly (K)]QEPLGSDSEGVNC[Carbamidomethyl (C)]LAYDEAIMAQQDR_	no group specified	LABEL_FREE	FALSE	NaN	1.81142478156567E-37	1.7851035559541794E-34	119.0009536743164	77.63087454061899	118.86604830499222	1.7851035559541794E-34	1.7851035559541794E-34	1.7851035559541794E-34	1.7851035559541794E-34	FALSE	NaN	99724.2	99724.2	TRUE	TRUE	52.03752899169922	52.03670545399233	3	_[+42]AAEEPQQQK[+114]QEPLGSDSEGVNC[+57]LAYDEAIMAQQDR_	_[Acetyl (Protein N-term)]AAEEPQQQK[GlyGly (K)]QEPLGSDSEGVNC[Carbamidomethyl (C)]LAYDEAIMAQQDR_	1354.6077880859375	1354.613966100393	99724.2
0	MaxLFQ	0	Not Defined	Urea_MB_DIA_2	NA	Urea_MB_DIA_2.raw	1	Q96FW1	Q96FW1	Q96FW1	54.6294	54.63	8.252933307744652E-31	3.0994120595295033E-28	2.7728425998031956E-31	2.831059264435739E-64	0	2.6988172206251083E-67	21	76971.6	AAEEPQQQKQEPLGSDSEGVNCLAYDEAIMAQQDR	Stripped Sequence	TRUE	1	AAEEPQQQKQEPLGSDSEGVNCLAYDEAIMAQQDR	1	3	TRUE	_[+42]AAEEPQQQK[+114]QEPLGSDSEGVNC[+57]LAYDEAIMAQQDR_	77.33805084228516	FALSE	_[Acetyl (Protein N-term)]AAEEPQQQK[GlyGly (K)]QEPLGSDSEGVNC[Carbamidomethyl (C)]LAYDEAIMAQQDR_	_[Acetyl (Protein N-term)]AAEEPQQQK[GlyGly (K)]QEPLGSDSEGVNC[Carbamidomethyl (C)]LAYDEAIMAQQDR_	no group specified	LABEL_FREE	FALSE	NaN	6.498496892475716E-28	1.1330303434792023E-27	118.99724578857422	77.62269909273174	118.86604830499222	1.1330303434792023E-27	1.1330303434792023E-27	1.1330303434792023E-27	1.1330303434792023E-27	FALSE	NaN	68041.1	68041.1	TRUE	TRUE	47.288673400878906	47.28730783240644	4	_[+42]AAEEPQQQK[+114]QEPLGSDSEGVNC[+57]LAYDEAIMAQQDR_	_[Acetyl (Protein N-term)]AAEEPQQQK[GlyGly (K)]QEPLGSDSEGVNC[Carbamidomethyl (C)]LAYDEAIMAQQDR_	1016.2076416015625	1016.2129846141593	68041.1
0	MaxLFQ	0	Not Defined	Urea_MB_DIA_2	NA	Urea_MB_DIA_2.raw	1	Q96FW1	Q96FW1	Q96FW1	54.6294	54.63	8.252933307744652E-31	3.0994120595295033E-28	2.7728425998031956E-31	2.831059264435739E-64	0	2.6988172206251083E-67	21	76971.6	AAEEPQQQKQEPLGSDSEGVNCLAYDEAIMAQQDR	Stripped Sequence	TRUE	1	AAEEPQQQKQEPLGSDSEGVNCLAYDEAIMAQQDR	1	3	TRUE	_[+42]AAEEPQQQK[+114]QEPLGSDSEGVNC[+57]LAYDEAIM[+16]AQQDR_	66.01133728027344	FALSE	_[Acetyl (Protein N-term)]AAEEPQQQK[GlyGly (K)]QEPLGSDSEGVNC[Carbamidomethyl (C)]LAYDEAIM[Oxidation (M)]AQQDR_	_[Acetyl (Protein N-term)]AAEEPQQQK[GlyGly (K)]QEPLGSDSEGVNC[Carbamidomethyl (C)]LAYDEAIM[Oxidation (M)]AQQDR_	no group specified	LABEL_FREE	FALSE	NaN	3.3764225424019845E-25	1.133598758332772E-25	108.55410766601562	65.82253452221329	108.78951757343921	1.133598758332772E-25	1.133598758332772E-25	1.133598758332772E-25	1.133598758332772E-25	FALSE	NaN	12359.9	12359.9	TRUE	TRUE	45.77703857421875	45.77550046889679	4	_[+42]AAEEPQQQK[+114]QEPLGSDSEGVNC[+57]LAYDEAIM[+16]AQQDR_	_[Acetyl (Protein N-term)]AAEEPQQQK[GlyGly (K)]QEPLGSDSEGVNC[Carbamidomethyl (C)]LAYDEAIM[Oxidation (M)]AQQDR_	1020.2063598632812	1020.2110269451292	12359.9
0	MaxLFQ	0	Not Defined	Urea_MB_DIA_2	NA	Urea_MB_DIA_2.raw	1	Q96FW1	Q96FW1	Q96FW1	54.6294	54.63	8.252933307744652E-31	3.0994120595295033E-28	2.7728425998031956E-31	2.831059264435739E-64	0	2.6988172206251083E-67	21	76971.6	AFGFSHLEALLDDSKELQR	Stripped Sequence	TRUE	1	AFGFSHLEALLDDSKELQR	4	3	FALSE	_AFGFSHLEALLDDSK[+114]ELQR_	79.64580535888672	FALSE	_AFGFSHLEALLDDSK[GlyGly (K)]ELQR_	_AFGFSHLEALLDDSK[GlyGly (K)]ELQR_	no group specified	LABEL_FREE	FALSE	NaN	7.0205053062673335E-43	4.86544909787517E-38	119.813	79.48442827824528	119.87871188682911	4.86544909787517E-38	4.86544909787517E-38	4.86544909787517E-38	4.86544909787517E-38	FALSE	NaN	42570.5	42570.5	TRUE	TRUE	54.483070373535156	54.482525968061736	3	_AFGFSHLEALLDDSK[+114]ELQR_	_AFGFSHLEALLDDSK[GlyGly (K)]ELQR_	764.0535888671875	764.0581340206797	42570.5
0	MaxLFQ	0	Not Defined	Urea_MB_DIA_2	NA	Urea_MB_DIA_2.raw	1	Q96FW1	Q96FW1	Q96FW1	54.6294	54.63	8.252933307744652E-31	3.0994120595295033E-28	2.7728425998031956E-31	2.831059264435739E-64	0	2.6988172206251083E-67	21	76971.6	AFGFSHLEALLDDSKELQR	Stripped Sequence	TRUE	1	AFGFSHLEALLDDSKELQR	4	3	FALSE	_AFGFSHLEALLDDSK[+114]ELQR_	79.64580535888672	FALSE	_AFGFSHLEALLDDSK[GlyGly (K)]ELQR_	_AFGFSHLEALLDDSK[GlyGly (K)]ELQR_	no group specified	LABEL_FREE	FALSE	NaN	3.110949817254141E-35	6.220928521575888E-33	119.88892364501953	79.67078641129207	119.87871188682911	6.220928521575888E-33	6.220928521575888E-33	6.220928521575888E-33	6.220928521575888E-33	FALSE	NaN	23375.7	23375.7	TRUE	TRUE	50.999542236328125	50.99860022360239	4	_AFGFSHLEALLDDSK[+114]ELQR_	_AFGFSHLEALLDDSK[GlyGly (K)]ELQR_	573.292	573.2951753588673	23375.7
0	MaxLFQ	0	Not Defined	Urea_MB_DIA_2	NA	Urea_MB_DIA_2.raw	1	Q96FW1	Q96FW1	Q96FW1	54.6294	54.63	8.252933307744652E-31	3.0994120595295033E-28	2.7728425998031956E-31	2.831059264435739E-64	0	2.6988172206251083E-67	21	76971.6	LELSVLYKEYAEDDNIYQQK	Stripped Sequence	TRUE	1	LELSVLYKEYAEDDNIYQQK	5	2	FALSE	_LELSVLYK[+114]EYAEDDNIYQQK_	78.40876770019531	FALSE	_LELSVLYK[GlyGly (K)]EYAEDDNIYQQK_	_LELSVLYK[GlyGly (K)]EYAEDDNIYQQK_	no group specified	LABEL_FREE	FALSE	NaN	0.000257733	1.1877312707102805E-06	119.38294982910156	78.48701395314112	119.34906804524283	1.1877312707102805E-06	1.1877312707102805E-06	1.1877312707102805E-06	1.1877312707102805E-06	FALSE	NaN	15316.2	15316.2	TRUE	TRUE	17.497913360595703	17.493147497428428	3	_LELSVLYK[+114]EYAEDDNIYQQK_	_LELSVLYK[GlyGly (K)]EYAEDDNIYQQK_	859.0902709960938	859.0949734871779	15316.2
0	MaxLFQ	0	Not Defined	Urea_MB_DIA_2	NA	Urea_MB_DIA_2.raw	1	Q96FW1	Q96FW1	Q96FW1	54.6294	54.63	8.252933307744652E-31	3.0994120595295033E-28	2.7728425998031956E-31	2.831059264435739E-64	0	2.6988172206251083E-67	21	76971.6	KTRPDGNCFYR	Stripped Sequence	TRUE	2	KTRPDGNCFYR	6	3	FALSE	_K[+114]TRPDGNC[+57]FYR_	-40.5449	FALSE	_K[GlyGly (K)]TRPDGNC[Carbamidomethyl (C)]FYR_	_K[GlyGly (K)]TRPDGNC[Carbamidomethyl (C)]FYR_	no group specified	LABEL_FREE	FALSE	NaN	3.0568498672632547E-37	2.543910159647062E-34	20.33757781982422	-40.3894	20.312252376309974	2.543910159647062E-34	2.543910159647062E-34	2.543910159647062E-34	2.543910159647062E-34	FALSE	NaN	44162.5	44162.5	TRUE	TRUE	51.93403244018555	51.93319708946098	3	_K[+114]TRPDGNC[+57]FYR_	_K[GlyGly (K)]TRPDGNC[Carbamidomethyl (C)]FYR_	509.9089050292969	509.91095569091544	44162.5
0	MaxLFQ	0	Not Defined	Urea_MB_DIA_2	NA	Urea_MB_DIA_2.raw	1	Q96FW1	Q96FW1	Q96FW1	54.6294	54.63	8.252933307744652E-31	3.0994120595295033E-28	2.7728425998031956E-31	2.831059264435739E-64	0	2.6988172206251083E-67	21	76971.6	KTRPDGNCFYR	Stripped Sequence	TRUE	2	KTRPDGNCFYR	6	3	FALSE	_K[+114]TRPDGNC[+57]FYR_	-40.5449	FALSE	_K[GlyGly (K)]TRPDGNC[Carbamidomethyl (C)]FYR_	_K[GlyGly (K)]TRPDGNC[Carbamidomethyl (C)]FYR_	no group specified	LABEL_FREE	FALSE	NaN	4.724876973638649E-31	5.843302581486827E-30	20.311683654785156	-40.5484	20.312252376309974	5.843302581486827E-30	5.843302581486827E-30	5.843302581486827E-30	5.843302581486827E-30	FALSE	NaN	1356.7867431640625	1356.7867431640625	TRUE	TRUE	48.94272994995117	48.94155317423529	2	_K[+114]TRPDGNC[+57]FYR_	_K[GlyGly (K)]TRPDGNC[Carbamidomethyl (C)]FYR_	764.3596801757812	764.3632535759094	1356.7867431640625
0	MaxLFQ	0	Not Defined	Urea_MB_DIA_2	NA	Urea_MB_DIA_2.raw	1	Q96FW1	Q96FW1	Q96FW1	54.6294	54.63	8.252933307744652E-31	3.0994120595295033E-28	2.7728425998031956E-31	2.831059264435739E-64	0	2.6988172206251083E-67	21	76971.6	ESKFFEHFIEGGR	Stripped Sequence	TRUE	1	ESKFFEHFIEGGR	7	2	FALSE	_ESK[+114]FFEHFIEGGR_	41.815521240234375	FALSE	_ESK[GlyGly (K)]FFEHFIEGGR_	_ESK[GlyGly (K)]FFEHFIEGGR_	no group specified	LABEL_FREE	FALSE	NaN	6.660559367447043E-22	3.3649494726773993E-23	81.87641143798828	41.93036790509935	81.74086454531248	3.3649494726773993E-23	3.3649494726773993E-23	3.3649494726773993E-23	3.3649494726773993E-23	FALSE	NaN	10890.8	10890.8	TRUE	TRUE	43.81337356567383	43.81161132912118	3	_ESK[+114]FFEHFIEGGR_	_ESK[GlyGly (K)]FFEHFIEGGR_	566.2741088867188	566.2765303869403	10890.8
0	MaxLFQ	0	Not Defined	Urea_MB_DIA_2	NA	Urea_MB_DIA_2.raw	1	Q96FW1	Q96FW1	Q96FW1	54.6294	54.63	8.252933307744652E-31	3.0994120595295033E-28	2.7728425998031956E-31	2.831059264435739E-64	0	2.6988172206251083E-67	21	76971.6	ESKFFEHFIEGGR	Stripped Sequence	TRUE	1	ESKFFEHFIEGGR	7	2	FALSE	_ESK[+114]FFEHFIEGGR_	41.815521240234375	FALSE	_ESK[GlyGly (K)]FFEHFIEGGR_	_ESK[GlyGly (K)]FFEHFIEGGR_	no group specified	LABEL_FREE	FALSE	NaN	4.11418434390415E-16	2.508831924833992E-18	81.92057037353516	41.96778304882881	81.74086454531248	2.508831924833992E-18	2.508831924833992E-18	2.508831924833992E-18	2.508831924833992E-18	FALSE	NaN	6763.64	6763.64	TRUE	TRUE	39.757057189941406	39.754831968522495	4	_ESK[+114]FFEHFIEGGR_	_ESK[GlyGly (K)]FFEHFIEGGR_	424.9573974609375	424.9591250644313	6763.64
0	MaxLFQ	0	Not Defined	Urea_MB_DIA_2	NA	Urea_MB_DIA_2.raw	1	Q96FW1	Q96FW1	Q96FW1	54.6294	54.63	8.252933307744652E-31	3.0994120595295033E-28	2.7728425998031956E-31	2.831059264435739E-64	0	2.6988172206251083E-67	21	76971.6	EYAEDDNIYQQKIK	Stripped Sequence	TRUE	1	EYAEDDNIYQQKIK	9	1	FALSE	_EYAEDDNIYQQK[+114]IK_	12.627439498901367	FALSE	_EYAEDDNIYQQK[GlyGly (K)]IK_	_EYAEDDNIYQQK[GlyGly (K)]IK_	no group specified	LABEL_FREE	FALSE	NaN	8.835467077260837E-41	1.1280962467965954E-36	50.38563537597656	12.674764794346574	50.33413267318765	1.1280962467965954E-36	1.1280962467965954E-36	1.1280962467965954E-36	1.1280962467965954E-36	FALSE	NaN	16182.5	16182.5	TRUE	TRUE	53.51726150512695	53.516606862963805	3	_EYAEDDNIYQQK[+114]IK_	_EYAEDDNIYQQK[GlyGly (K)]IK_	624.2987670898438	624.3018438381932	16182.5
0	MaxLFQ	0	Not Defined	Urea_MB_DIA_2	NA	Urea_MB_DIA_2.raw	1	Q96FW1	Q96FW1	Q96FW1	54.6294	54.63	8.252933307744652E-31	3.0994120595295033E-28	2.7728425998031956E-31	2.831059264435739E-64	0	2.6988172206251083E-67	21	76971.6	TVKEFCQQEVEPMCK	Stripped Sequence	TRUE	1	TVKEFCQQEVEPMCK	10	1	FALSE	_TVK[+114]EFC[+57]QQEVEPMC[+57]K_	13.077808380126953	FALSE	_TVK[GlyGly (K)]EFC[Carbamidomethyl (C)]QQEVEPMC[Carbamidomethyl (C)]K_	_TVK[GlyGly (K)]EFC[Carbamidomethyl (C)]QQEVEPMC[Carbamidomethyl (C)]K_	no group specified	LABEL_FREE	FALSE	NaN	1.4577147404985342E-40	1.5632627842998606E-36	50.82609558105469	13.082294951643762	50.82146076292537	1.5632627842998606E-36	1.5632627842998606E-36	1.5632627842998606E-36	1.5632627842998606E-36	FALSE	NaN	14268.1	14268.1	TRUE	TRUE	53.41991424560547	53.41924849230015	3	_TVK[+114]EFC[+57]QQEVEPMC[+57]K_	_TVK[GlyGly (K)]EFC[Carbamidomethyl (C)]QQEVEPMC[Carbamidomethyl (C)]K_	676.306	676.3093817986424	14268.1
0	MaxLFQ	0	Not Defined	Urea_MB_DIA_2	NA	Urea_MB_DIA_2.raw	1	Q96FX7	Q96FX7	Q96FX7	53.6895	53.6902	1.4269347365648707E-29	4.503768686022085E-27	6.017853269889658E-30	5.8972384136937726E-61	0	3.870407487858496E-64	6	39569.9	HSVDLIGRPFGSKVTCGR	Stripped Sequence	TRUE	2	HSVDLIGRPFGSKVTCGR	1	1	TRUE	_HSVDLIGRPFGSK[+114]VTC[+57]GR_	17.147958755493164	FALSE	_HSVDLIGRPFGSK[GlyGly (K)]VTC[Carbamidomethyl (C)]GR_	_HSVDLIGRPFGSK[GlyGly (K)]VTC[Carbamidomethyl (C)]GR_	no group specified	LABEL_FREE	FALSE	NaN	3.949030118471695E-22	2.2461832226094707E-23	54.72614669799805	17.604134519267493	54.461297242951716	2.2461832226094707E-23	2.2461832226094707E-23	2.2461832226094707E-23	2.2461832226094707E-23	FALSE	NaN	57064.5	57064.5	TRUE	TRUE	43.955787658691406	43.95404167717502	4	_HSVDLIGRPFGSK[+114]VTC[+57]GR_	_HSVDLIGRPFGSK[GlyGly (K)]VTC[Carbamidomethyl (C)]GR_	525.775	525.7771917085088	57064.5
0	MaxLFQ	0	Not Defined	Urea_MB_DIA_2	NA	Urea_MB_DIA_2.raw	1	Q96FX7	Q96FX7	Q96FX7	53.6895	53.6902	1.4269347365648707E-29	4.503768686022085E-27	6.017853269889658E-30	5.8972384136937726E-61	0	3.870407487858496E-64	6	39569.9	SGTPMKEAVGHTGYLTFATK	Stripped Sequence	TRUE	1	SGTPMKEAVGHTGYLTFATK	3	2	TRUE	_SGTPMK[+114]EAVGHTGYLTFATK_	31.36829948425293	FALSE	_SGTPMK[GlyGly (K)]EAVGHTGYLTFATK_	_SGTPMK[GlyGly (K)]EAVGHTGYLTFATK_	no group specified	LABEL_FREE	FALSE	NaN	6.898665608982098E-22	3.458216327988629E-23	70.55699920654297	31.578915403545512	70.35972605573025	3.458216327988629E-23	3.458216327988629E-23	3.458216327988629E-23	3.458216327988629E-23	FALSE	NaN	7705.14	7705.14	TRUE	TRUE	43.80376052856445	43.801997194787056	3	_SGTPMK[+114]EAVGHTGYLTFATK_	_SGTPMK[GlyGly (K)]EAVGHTGYLTFATK_	737.3685302734375	737.3717152009754	7705.14
0	MaxLFQ	0	Not Defined	Urea_MB_DIA_2	NA	Urea_MB_DIA_2.raw	1	Q96FX7	Q96FX7	Q96FX7	53.6895	53.6902	1.4269347365648707E-29	4.503768686022085E-27	6.017853269889658E-30	5.8972384136937726E-61	0	3.870407487858496E-64	6	39569.9	SGTPMKEAVGHTGYLTFATK	Stripped Sequence	TRUE	1	SGTPMKEAVGHTGYLTFATK	3	2	TRUE	_SGTPMK[+114]EAVGHTGYLTFATK_	31.36829948425293	FALSE	_SGTPMK[GlyGly (K)]EAVGHTGYLTFATK_	_SGTPMK[GlyGly (K)]EAVGHTGYLTFATK_	no group specified	LABEL_FREE	FALSE	NaN	1.4854591734911809E-28	3.8393444591945476E-28	70.51605224609375	31.535198954136558	70.35972605573025	3.8393444591945476E-28	3.8393444591945476E-28	3.8393444591945476E-28	3.8393444591945476E-28	FALSE	NaN	6522.48	6522.48	TRUE	TRUE	47.634979248046875	47.63365320666043	4	_SGTPMK[+114]EAVGHTGYLTFATK_	_SGTPMK[GlyGly (K)]EAVGHTGYLTFATK_	553.2781982421875	553.2806553247266	6522.48
0	MaxLFQ	0	Not Defined	Urea_MB_DIA_2	NA	Urea_MB_DIA_2.raw	1	Q96FX7	Q96FX7	Q96FX7	53.6895	53.6902	1.4269347365648707E-29	4.503768686022085E-27	6.017853269889658E-30	5.8972384136937726E-61	0	3.870407487858496E-64	6	39569.9	EAVGHTGYLTFATKTPG	Stripped Sequence	TRUE	1	EAVGHTGYLTFATKTPG	4	1	FALSE	_EAVGHTGYLTFATK[+114]TPG_	32.87483215332031	FALSE	_EAVGHTGYLTFATK[GlyGly (K)]TPG_	_EAVGHTGYLTFATK[GlyGly (K)]TPG_	no group specified	LABEL_FREE	FALSE	NaN	1.5933972061673303E-20	4.112787985298348E-22	71.34107971191406	32.47681504064229	71.63699873202395	4.112787985298348E-22	4.112787985298348E-22	4.112787985298348E-22	4.112787985298348E-22	FALSE	NaN	6895.62	6895.62	TRUE	TRUE	42.92276382446289	42.92089993439169	3	_EAVGHTGYLTFATK[+114]TPG_	_EAVGHTGYLTFATK[GlyGly (K)]TPG_	621.9793701171875	621.9821658351734	6895.62
0	MaxLFQ	0	Not Defined	Urea_MB_DIA_2	NA	Urea_MB_DIA_2.raw	1	Q96FX7	Q96FX7	Q96FX7	53.6895	53.6902	1.4269347365648707E-29	4.503768686022085E-27	6.017853269889658E-30	5.8972384136937726E-61	0	3.870407487858496E-64	6	39569.9	AEKAREEFQEHR	Stripped Sequence	TRUE	2	AEKAREEFQEHR	5	1	FALSE	_AEK[+114]AREEFQEHR_	-65.2897	FALSE	_AEK[GlyGly (K)]AREEFQEHR_	_AEK[GlyGly (K)]AREEFQEHR_	no group specified	LABEL_FREE	FALSE	NaN	3.4741831458891734E-30	2.4758751167221824E-29	16.116039276123047	-65.801	16.196218107486782	2.4758751167221824E-29	2.4758751167221824E-29	2.4758751167221824E-29	2.4758751167221824E-29	FALSE	NaN	3277.1	3277.1	TRUE	TRUE	48.49644470214844	48.49521698777378	3	_AEK[+114]AREEFQEHR_	_AEK[GlyGly (K)]AREEFQEHR_	548.6010131835938	548.6029666224398	3277.1
0	MaxLFQ	0	Not Defined	Urea_MB_DIA_2	NA	Urea_MB_DIA_2.raw	1	Q96FZ2	Q96FZ2	Q96FZ2	54.9659	54.9664	3.0566729901748487E-31	1.2179417264259607E-28	9.045561720397633E-32	1.742516696121185E-65	0	2.0524342710496876E-68	9	29024.7	LHFEKDADSSER	Stripped Sequence	TRUE	1	LHFEKDADSSER	1	2	TRUE	_LHFEK[+114]DADSSER_	-32.096	FALSE	_LHFEK[GlyGly (K)]DADSSER_	_LHFEK[GlyGly (K)]DADSSER_	no group specified	LABEL_FREE	FALSE	NaN	7.923901664579496E-36	2.398195935510261E-33	21.75944709777832	-32.0359	21.74880027470713	2.398195935510261E-33	2.398195935510261E-33	2.398195935510261E-33	2.398195935510261E-33	FALSE	NaN	41020.7	41020.7	TRUE	TRUE	51.27973556518555	51.27882553351327	3	_LHFEK[+114]DADSSER_	_LHFEK[GlyGly (K)]DADSSER_	516.5743408203125	516.5768437258891	41020.7
0	MaxLFQ	0	Not Defined	Urea_MB_DIA_2	NA	Urea_MB_DIA_2.raw	1	Q96FZ2	Q96FZ2	Q96FZ2	54.9659	54.9664	3.0566729901748487E-31	1.2179417264259607E-28	9.045561720397633E-32	1.742516696121185E-65	0	2.0524342710496876E-68	9	29024.7	LHFEKDADSSER	Stripped Sequence	TRUE	1	LHFEKDADSSER	1	2	TRUE	_LHFEK[+114]DADSSER_	-32.096	FALSE	_LHFEK[GlyGly (K)]DADSSER_	_LHFEK[GlyGly (K)]DADSSER_	no group specified	LABEL_FREE	FALSE	NaN	7.731734341835394E-40	4.684102636142938E-36	21.716934204101562	-32.2792	21.74880027470713	4.684102636142938E-36	4.684102636142938E-36	4.684102636142938E-36	4.684102636142938E-36	FALSE	NaN	2227.44	2227.44	TRUE	TRUE	53.09725570678711	53.096553125481556	2	_LHFEK[+114]DADSSER_	_LHFEK[GlyGly (K)]DADSSER_	774.3578491210938	774.3617739371751	2227.44
0	MaxLFQ	0	Not Defined	Urea_MB_DIA_2	NA	Urea_MB_DIA_2.raw	1	Q96FZ2	Q96FZ2	Q96FZ2	54.9659	54.9664	3.0566729901748487E-31	1.2179417264259607E-28	9.045561720397633E-32	1.742516696121185E-65	0	2.0524342710496876E-68	9	29024.7	ESDPSKLQFNTTNCR	Stripped Sequence	TRUE	1	ESDPSKLQFNTTNCR	2	1	TRUE	_ESDPSK[+114]LQFNTTNC[+57]R_	5.298123836517334	FALSE	_ESDPSK[GlyGly (K)]LQFNTTNC[Carbamidomethyl (C)]R_	_ESDPSK[GlyGly (K)]LQFNTTNC[Carbamidomethyl (C)]R_	no group specified	LABEL_FREE	FALSE	NaN	3.709040853282785E-39	1.3149014243077967E-35	43.204532623291016	5.428582067790969	43.040569392989866	1.3149014243077967E-35	1.3149014243077967E-35	1.3149014243077967E-35	1.3149014243077967E-35	FALSE	NaN	38304	38304	TRUE	TRUE	52.79489517211914	52.79415807961211	3	_ESDPSK[+114]LQFNTTNC[+57]R_	_ESDPSK[GlyGly (K)]LQFNTTNC[Carbamidomethyl (C)]R_	637.6268920898438	637.6301442303669	38304
0	MaxLFQ	0	Not Defined	Urea_MB_DIA_2	NA	Urea_MB_DIA_2.raw	1	Q96FZ2	Q96FZ2	Q96FZ2	54.9659	54.9664	3.0566729901748487E-31	1.2179417264259607E-28	9.045561720397633E-32	1.742516696121185E-65	0	2.0524342710496876E-68	9	29024.7	QPYFIYFPQIKTEK	Stripped Sequence	TRUE	1	QPYFIYFPQIKTEK	3	1	TRUE	_QPYFIYFPQIK[+114]TEK_	67.93035125732422	FALSE	_QPYFIYFPQIK[GlyGly (K)]TEK_	_QPYFIYFPQIK[GlyGly (K)]TEK_	no group specified	LABEL_FREE	FALSE	NaN	7.508523425410474E-13	3.685775685146266E-15	111.80667114257812	68.3893	111.29661086594182	3.685775685146266E-15	3.685775685146266E-15	3.685775685146266E-15	3.685775685146266E-15	FALSE	NaN	27146	27146	TRUE	TRUE	36.922786712646484	36.92023798975079	3	_QPYFIYFPQIK[+114]TEK_	_QPYFIYFPQIK[GlyGly (K)]TEK_	639.3366088867188	639.3397235348538	27146
0	MaxLFQ	0	Not Defined	Urea_MB_DIA_2	NA	Urea_MB_DIA_2.raw	1	Q96FZ2	Q96FZ2	Q96FZ2	54.9659	54.9664	3.0566729901748487E-31	1.2179417264259607E-28	9.045561720397633E-32	1.742516696121185E-65	0	2.0524342710496876E-68	9	29024.7	TEKSGSIGAADSPENWEK	Stripped Sequence	TRUE	1	TEKSGSIGAADSPENWEK	4	1	FALSE	_TEK[+114]SGSIGAADSPENWEK_	8.292923927307129	FALSE	_TEK[GlyGly (K)]SGSIGAADSPENWEK_	_TEK[GlyGly (K)]SGSIGAADSPENWEK_	no group specified	LABEL_FREE	FALSE	NaN	6.866362475191604E-44	1.1464962059481224E-38	46.44022750854492	8.450800867912285	46.32235058563623	1.1464962059481224E-38	1.1464962059481224E-38	1.1464962059481224E-38	1.1464962059481224E-38	FALSE	NaN	26323.2	26323.2	TRUE	TRUE	54.96638107299805	54.9659	3	_TEK[+114]SGSIGAADSPENWEK_	_TEK[GlyGly (K)]SGSIGAADSPENWEK_	673.98	673.983	26323.2
0	MaxLFQ	0	Not Defined	Urea_MB_DIA_2	NA	Urea_MB_DIA_2.raw	1	Q96FZ2	Q96FZ2	Q96FZ2	54.9659	54.9664	3.0566729901748487E-31	1.2179417264259607E-28	9.045561720397633E-32	1.742516696121185E-65	0	2.0524342710496876E-68	9	29024.7	NNTPECLAPVDLVVKK	Stripped Sequence	TRUE	1	NNTPECLAPVDLVVKK	5	1	FALSE	_NNTPEC[+57]LAPVDLVVK[+114]K_	42.88991165161133	FALSE	_NNTPEC[Carbamidomethyl (C)]LAPVDLVVK[GlyGly (K)]K_	_NNTPEC[Carbamidomethyl (C)]LAPVDLVVK[GlyGly (K)]K_	no group specified	LABEL_FREE	FALSE	NaN	1.883278411824877E-36	8.874808449521116E-34	83.02234649658203	42.945293962728485	82.96210411654978	8.874808449521116E-34	8.874808449521116E-34	8.874808449521116E-34	8.874808449521116E-34	FALSE	NaN	18436.4	18436.4	TRUE	TRUE	51.57079315185547	51.569916341274784	3	_NNTPEC[+57]LAPVDLVVK[+114]K_	_NNTPEC[Carbamidomethyl (C)]LAPVDLVVK[GlyGly (K)]K_	637.672	637.6745975820389	18436.4
0	MaxLFQ	0	Not Defined	Urea_MB_DIA_2	NA	Urea_MB_DIA_2.raw	1	Q96FZ2	Q96FZ2	Q96FZ2	54.9659	54.9664	3.0566729901748487E-31	1.2179417264259607E-28	9.045561720397633E-32	1.742516696121185E-65	0	2.0524342710496876E-68	9	29024.7	WGLVPSWFKESDPSK	Stripped Sequence	TRUE	1	WGLVPSWFKESDPSK	7	1	FALSE	_WGLVPSWFK[+114]ESDPSK_	77.73755645751953	FALSE	_WGLVPSWFK[GlyGly (K)]ESDPSK_	_WGLVPSWFK[GlyGly (K)]ESDPSK_	no group specified	LABEL_FREE	FALSE	NaN	1.509198446077828E-42	7.936407251303373E-38	119.05905151367188	77.75897337942838	119.0493381009656	7.936407251303373E-38	7.936407251303373E-38	7.936407251303373E-38	7.936407251303373E-38	FALSE	NaN	15422.5	15422.5	TRUE	TRUE	54.326194763183594	54.325632452047316	3	_WGLVPSWFK[+114]ESDPSK_	_WGLVPSWFK[GlyGly (K)]ESDPSK_	626.3124389648438	626.3161129343058	15422.5
0	MaxLFQ	0	Not Defined	Urea_MB_DIA_2	NA	Urea_MB_DIA_2.raw	1	Q96FZ2	Q96FZ2	Q96FZ2	54.9659	54.9664	3.0566729901748487E-31	1.2179417264259607E-28	9.045561720397633E-32	1.742516696121185E-65	0	2.0524342710496876E-68	9	29024.7	MLQWLATKSPK	Stripped Sequence	TRUE	1	MLQWLATKSPK	8	1	FALSE	_MLQWLATK[+114]SPK_	31.22478675842285	FALSE	_MLQWLATK[GlyGly (K)]SPK_	_MLQWLATK[GlyGly (K)]SPK_	no group specified	LABEL_FREE	FALSE	NaN	2.604567259626242E-26	1.7153551191110954E-26	70.26431274414062	31.266432797121855	70.22530503142539	1.7153551191110954E-26	1.7153551191110954E-26	1.7153551191110954E-26	1.7153551191110954E-26	FALSE	NaN	9920.43	9920.43	TRUE	TRUE	46.40481948852539	46.40335303763955	3	_MLQWLATK[+114]SPK_	_MLQWLATK[GlyGly (K)]SPK_	472.9271240234375	472.9290962209161	9920.43
0	MaxLFQ	0	Not Defined	Urea_MB_DIA_2	NA	Urea_MB_DIA_2.raw	1	Q96FZ2	Q96FZ2	Q96FZ2	54.9659	54.9664	3.0566729901748487E-31	1.2179417264259607E-28	9.045561720397633E-32	1.742516696121185E-65	0	2.0524342710496876E-68	9	29024.7	TPQKEESDVPQWSSQFLQK	Stripped Sequence	TRUE	1	TPQKEESDVPQWSSQFLQK	9	1	FALSE	_TPQK[+114]EESDVPQWSSQFLQK_	45.451637268066406	FALSE	_TPQK[GlyGly (K)]EESDVPQWSSQFLQK_	_TPQK[GlyGly (K)]EESDVPQWSSQFLQK_	no group specified	LABEL_FREE	FALSE	NaN	5.691160875639636E-24	9.13935532446535E-25	86.04466247558594	45.53679902118917	85.94370737153983	9.13935532446535E-25	9.13935532446535E-25	9.13935532446535E-25	9.13935532446535E-25	FALSE	NaN	6009.07	6009.07	TRUE	TRUE	45.068572998046875	45.066954029002844	3	_TPQK[+114]EESDVPQWSSQFLQK_	_TPQK[GlyGly (K)]EESDVPQWSSQFLQK_	792.7203979492188	792.7240652263733	6009.07
0	MaxLFQ	0	Not Defined	Urea_MB_DIA_2	NA	Urea_MB_DIA_2.raw	1	Q96G03	Q96G03	Q96G03	48.7163	48.7175	5.740149532284313E-23	4.3123300245476155E-21	2.0041159131474873E-23	7.788336142960467E-45	0	2.9224525864767226E-48	6	32327.1	ACGKFEISAIR	Stripped Sequence	TRUE	1	ACGKFEISAIR	5	1	FALSE	_AC[+57]GK[+114]FEISAIR_	18.37297821044922	FALSE	_AC[Carbamidomethyl (C)]GK[GlyGly (K)]FEISAIR_	_AC[Carbamidomethyl (C)]GK[GlyGly (K)]FEISAIR_	no group specified	LABEL_FREE	FALSE	NaN	1.2987210474607956E-30	1.2134531935577054E-29	55.22342300415039	18.28662738217244	55.29580272754739	1.2134531935577054E-29	1.2134531935577054E-29	1.2134531935577054E-29	1.2134531935577054E-29	FALSE	NaN	6376.87	6376.87	TRUE	TRUE	48.71750259399414	48.716300110999136	3	_AC[+57]GK[+114]FEISAIR_	_AC[Carbamidomethyl (C)]GK[GlyGly (K)]FEISAIR_	455.9029541015625	455.9050666546414	6376.87
0	MaxLFQ	0	Not Defined	Urea_MB_DIA_2	NA	Urea_MB_DIA_2.raw	1	Q96G21	Q96G21	Q96G21	52.6031	52.6039	4.4048213388272685E-28	1.1126005460385313E-25	1.9192413961097676E-28	3.098066324877916E-57	0	1.627135674830838E-60	6	17698	ELKLVFPGAQR	Stripped Sequence	TRUE	1	ELKLVFPGAQR	1	1	TRUE	_ELK[+114]LVFPGAQR_	40.711551666259766	FALSE	_ELK[GlyGly (K)]LVFPGAQR_	_ELK[GlyGly (K)]LVFPGAQR_	no group specified	LABEL_FREE	FALSE	NaN	1.6167793521705121E-38	3.511902732349848E-35	80.34803009033203	40.574597439145684	80.49974977622793	3.511902732349848E-35	3.511902732349848E-35	3.511902732349848E-35	3.511902732349848E-35	FALSE	NaN	23260.6	23260.6	TRUE	TRUE	52.510108947753906	52.50933934996381	3	_ELK[+114]LVFPGAQR_	_ELK[GlyGly (K)]LVFPGAQR_	457.92962646484375	457.9314561387585	23260.6
0	MaxLFQ	0	Not Defined	Urea_MB_DIA_2	NA	Urea_MB_DIA_2.raw	1	Q96G21	Q96G21	Q96G21	52.6031	52.6039	4.4048213388272685E-28	1.1126005460385313E-25	1.9192413961097676E-28	3.098066324877916E-57	0	1.627135674830838E-60	6	17698	ACKANGVTDLLVVHEHR	Stripped Sequence	TRUE	1	ACKANGVTDLLVVHEHR	2	1	TRUE	_AC[+57]K[+114]ANGVTDLLVVHEHR_	12.532814025878906	FALSE	_AC[Carbamidomethyl (C)]K[GlyGly (K)]ANGVTDLLVVHEHR_	_AC[Carbamidomethyl (C)]K[GlyGly (K)]ANGVTDLLVVHEHR_	no group specified	LABEL_FREE	FALSE	NaN	9.966410226266538E-39	2.5420411952338907E-35	50.123531341552734	12.442345203247045	50.23115460263385	2.5420411952338907E-35	2.5420411952338907E-35	2.5420411952338907E-35	2.5420411952338907E-35	FALSE	NaN	23161.8	23161.8	TRUE	TRUE	52.603878021240234	52.60311912618087	4	_AC[+57]K[+114]ANGVTDLLVVHEHR_	_AC[Carbamidomethyl (C)]K[GlyGly (K)]ANGVTDLLVVHEHR_	509.01409912109375	509.01663032427354	23161.8
0	MaxLFQ	0	Not Defined	Urea_MB_DIA_2	NA	Urea_MB_DIA_2.raw	1	Q96G21	Q96G21	Q96G21	52.6031	52.6039	4.4048213388272685E-28	1.1126005460385313E-25	1.9192413961097676E-28	3.098066324877916E-57	0	1.627135674830838E-60	6	17698	YLFPVPKDDSHR	Stripped Sequence	TRUE	1	YLFPVPKDDSHR	3	2	TRUE	_YLFPVPK[+114]DDSHR_	19.97285270690918	FALSE	_YLFPVPK[GlyGly (K)]DDSHR_	_YLFPVPK[GlyGly (K)]DDSHR_	no group specified	LABEL_FREE	FALSE	NaN	5.822851942568985E-38	8.288017904108358E-35	57.34078598022461	20.105938276091365	57.17489144787557	8.288017904108358E-35	8.288017904108358E-35	8.288017904108358E-35	8.288017904108358E-35	FALSE	NaN	12741.6	12741.6	TRUE	TRUE	52.26050567626953	52.25970758895185	3	_YLFPVPK[+114]DDSHR_	_YLFPVPK[GlyGly (K)]DDSHR_	529.935	529.9378292417334	12741.6
0	MaxLFQ	0	Not Defined	Urea_MB_DIA_2	NA	Urea_MB_DIA_2.raw	1	Q96G21	Q96G21	Q96G21	52.6031	52.6039	4.4048213388272685E-28	1.1126005460385313E-25	1.9192413961097676E-28	3.098066324877916E-57	0	1.627135674830838E-60	6	17698	YLFPVPKDDSHR	Stripped Sequence	TRUE	1	YLFPVPKDDSHR	3	2	TRUE	_YLFPVPK[+114]DDSHR_	19.97285270690918	FALSE	_YLFPVPK[GlyGly (K)]DDSHR_	_YLFPVPK[GlyGly (K)]DDSHR_	no group specified	LABEL_FREE	FALSE	NaN	4.662347274373487E-18	4.5580651367363835E-20	57.275943756103516	20.053658454237826	57.17489144787557	4.5580651367363835E-20	4.5580651367363835E-20	4.5580651367363835E-20	4.5580651367363835E-20	FALSE	NaN	601.8465576171875	601.8465576171875	TRUE	TRUE	41.222774505615234	41.22071658005604	4	_YLFPVPK[+114]DDSHR_	_YLFPVPK[GlyGly (K)]DDSHR_	397.70330810546875	397.70507413932967	601.8465576171875
0	MaxLFQ	0	Not Defined	Urea_MB_DIA_2	NA	Urea_MB_DIA_2.raw	1	Q96G21	Q96G21	Q96G21	52.6031	52.6039	4.4048213388272685E-28	1.1126005460385313E-25	1.9192413961097676E-28	3.098066324877916E-57	0	1.627135674830838E-60	6	17698	HDIPDLGTMSEAKPHLITHGFSSR	Stripped Sequence	TRUE	1	HDIPDLGTMSEAKPHLITHGFSSR	4	2	FALSE	_HDIPDLGTMSEAK[+114]PHLITHGFSSR_	39.63933181762695	FALSE	_HDIPDLGTMSEAK[GlyGly (K)]PHLITHGFSSR_	_HDIPDLGTMSEAK[GlyGly (K)]PHLITHGFSSR_	no group specified	LABEL_FREE	FALSE	NaN	6.755938898666633E-24	1.0380249911334108E-24	79.49948120117188	39.778929891062084	79.36111894892483	1.0380249911334108E-24	1.0380249911334108E-24	1.0380249911334108E-24	1.0380249911334108E-24	FALSE	NaN	5614.26	5614.26	TRUE	TRUE	45.02485275268555	45.02322879344596	5	_HDIPDLGTMSEAK[+114]PHLITHGFSSR_	_HDIPDLGTMSEAK[GlyGly (K)]PHLITHGFSSR_	552.8762817382812	552.8787316794252	5614.26
0	MaxLFQ	0	Not Defined	Urea_MB_DIA_2	NA	Urea_MB_DIA_2.raw	1	Q96G21	Q96G21	Q96G21	52.6031	52.6039	4.4048213388272685E-28	1.1126005460385313E-25	1.9192413961097676E-28	3.098066324877916E-57	0	1.627135674830838E-60	6	17698	HDIPDLGTMSEAKPHLITHGFSSR	Stripped Sequence	TRUE	1	HDIPDLGTMSEAKPHLITHGFSSR	4	2	FALSE	_HDIPDLGTMSEAK[+114]PHLITHGFSSR_	39.63933181762695	FALSE	_HDIPDLGTMSEAK[GlyGly (K)]PHLITHGFSSR_	_HDIPDLGTMSEAK[GlyGly (K)]PHLITHGFSSR_	no group specified	LABEL_FREE	FALSE	NaN	5.5574774655252956E-18	5.304452965066078E-20	79.423	39.70173897393892	79.36111894892483	5.304452965066078E-20	5.304452965066078E-20	5.304452965066078E-20	5.304452965066078E-20	FALSE	NaN	3021.7	3021.7	TRUE	TRUE	41.167701721191406	41.16563750966648	4	_HDIPDLGTMSEAK[+114]PHLITHGFSSR_	_HDIPDLGTMSEAK[GlyGly (K)]PHLITHGFSSR_	690.844	690.8468102610173	3021.7
0	MaxLFQ	0	Not Defined	Urea_MB_DIA_2	NA	Urea_MB_DIA_2.raw	1	Q96G23	Q96G23	Q96G23	53.1353	53.136	8.196639278249874E-29	2.3174137241828293E-26	3.564777315536217E-29	4.829809256304263E-59	0	2.7797463345636037E-62	10	30902.2	QPKQVEVELLSR	Stripped Sequence	TRUE	1	QPKQVEVELLSR	1	2	TRUE	_QPK[+114]QVEVELLSR_	21.931621551513672	FALSE	_QPK[GlyGly (K)]QVEVELLSR_	_QPK[GlyGly (K)]QVEVELLSR_	no group specified	LABEL_FREE	FALSE	NaN	1.7467521669440283E-39	8.0054588667365E-36	59.435970306396484	21.90866935410865	59.463663501998745	8.0054588667365E-36	8.0054588667365E-36	8.0054588667365E-36	8.0054588667365E-36	FALSE	NaN	74898.3	74898.3	TRUE	TRUE	52.94011688232422	52.939396365312746	3	_QPK[+114]QVEVELLSR_	_QPK[GlyGly (K)]QVEVELLSR_	513.9544677734375	513.957	74898.3
0	MaxLFQ	0	Not Defined	Urea_MB_DIA_2	NA	Urea_MB_DIA_2.raw	1	Q96G23	Q96G23	Q96G23	53.1353	53.136	8.196639278249874E-29	2.3174137241828293E-26	3.564777315536217E-29	4.829809256304263E-59	0	2.7797463345636037E-62	10	30902.2	QPKQVEVELLSR	Stripped Sequence	TRUE	1	QPKQVEVELLSR	1	2	TRUE	_QPK[+114]QVEVELLSR_	21.931621551513672	FALSE	_QPK[GlyGly (K)]QVEVELLSR_	_QPK[GlyGly (K)]QVEVELLSR_	no group specified	LABEL_FREE	FALSE	NaN	2.7212868189963046E-06	1.5437421933114553E-08	59.48451232910156	21.94890111730304	59.463663501998745	1.5437421933114553E-08	1.5437421933114553E-08	1.5437421933114553E-08	1.5437421933114553E-08	FALSE	NaN	2686.093505859375	2686.093505859375	TRUE	TRUE	28.396791458129883	28.39326958461995	2	_QPK[+114]QVEVELLSR_	_QPK[GlyGly (K)]QVEVELLSR_	770.4281005859375	770.4320017861521	2686.093505859375
0	MaxLFQ	0	Not Defined	Urea_MB_DIA_2	NA	Urea_MB_DIA_2.raw	1	Q96G23	Q96G23	Q96G23	53.1353	53.136	8.196639278249874E-29	2.3174137241828293E-26	3.564777315536217E-29	4.829809256304263E-59	0	2.7797463345636037E-62	10	30902.2	LRAPPNATLEHFYLTSGKQPK	Stripped Sequence	TRUE	2	LRAPPNATLEHFYLTSGKQPK	2	2	TRUE	_LRAPPNATLEHFYLTSGK[+114]QPK_	27.530155181884766	FALSE	_LRAPPNATLEHFYLTSGK[GlyGly (K)]QPK_	_LRAPPNATLEHFYLTSGK[GlyGly (K)]QPK_	no group specified	LABEL_FREE	FALSE	NaN	1.0669388416476654E-39	5.792879342007322E-36	65.71517181396484	27.530189412413126	65.71512742394432	5.792879342007322E-36	5.792879342007322E-36	5.792879342007322E-36	5.792879342007322E-36	FALSE	NaN	58603.4	58603.4	TRUE	TRUE	53.035152435302734	53.034442765577005	4	_LRAPPNATLEHFYLTSGK[+114]QPK_	_LRAPPNATLEHFYLTSGK[GlyGly (K)]QPK_	621.3355102539062	621.3384098498926	58603.4
0	MaxLFQ	0	Not Defined	Urea_MB_DIA_2	NA	Urea_MB_DIA_2.raw	1	Q96G23	Q96G23	Q96G23	53.1353	53.136	8.196639278249874E-29	2.3174137241828293E-26	3.564777315536217E-29	4.829809256304263E-59	0	2.7797463345636037E-62	10	30902.2	LRAPPNATLEHFYLTSGKQPK	Stripped Sequence	TRUE	2	LRAPPNATLEHFYLTSGKQPK	2	2	TRUE	_LRAPPNATLEHFYLTSGK[+114]QPK_	27.530155181884766	FALSE	_LRAPPNATLEHFYLTSGK[GlyGly (K)]QPK_	_LRAPPNATLEHFYLTSGK[GlyGly (K)]QPK_	no group specified	LABEL_FREE	FALSE	NaN	2.5175707872582276E-12	1.2216740132880979E-14	65.85688018798828	27.639465156376076	65.71512742394432	1.2216740132880979E-14	1.2216740132880979E-14	1.2216740132880979E-14	1.2216740132880979E-14	FALSE	NaN	16799.8	16799.8	TRUE	TRUE	36.41603088378906	36.41342432016845	5	_LRAPPNATLEHFYLTSGK[+114]QPK_	_LRAPPNATLEHFYLTSGK[GlyGly (K)]QPK_	497.26983642578125	497.27215624522813	16799.8
0	MaxLFQ	0	Not Defined	Urea_MB_DIA_2	NA	Urea_MB_DIA_2.raw	1	Q96G23	Q96G23	Q96G23	53.1353	53.136	8.196639278249874E-29	2.3174137241828293E-26	3.564777315536217E-29	4.829809256304263E-59	0	2.7797463345636037E-62	10	30902.2	APPNATLEHFYLTSGKQPK	Stripped Sequence	TRUE	1	APPNATLEHFYLTSGKQPK	3	2	TRUE	_APPNATLEHFYLTSGK[+114]QPK_	27.460702896118164	FALSE	_APPNATLEHFYLTSGK[GlyGly (K)]QPK_	_APPNATLEHFYLTSGK[GlyGly (K)]QPK_	no group specified	LABEL_FREE	FALSE	NaN	6.324158060390402E-40	4.10618333173767E-36	65.64019775390625	27.472374577917382	65.62506196082076	4.10618333173767E-36	4.10618333173767E-36	4.10618333173767E-36	4.10618333173767E-36	FALSE	NaN	20905.1	20905.1	TRUE	TRUE	53.136024475097656	53.13532631882983	4	_APPNATLEHFYLTSGK[+114]QPK_	_APPNATLEHFYLTSGK[GlyGly (K)]QPK_	554.0391845703125	554.0417209925706	20905.1
0	MaxLFQ	0	Not Defined	Urea_MB_DIA_2	NA	Urea_MB_DIA_2.raw	1	Q96G23	Q96G23	Q96G23	53.1353	53.136	8.196639278249874E-29	2.3174137241828293E-26	3.564777315536217E-29	4.829809256304263E-59	0	2.7797463345636037E-62	10	30902.2	APPNATLEHFYLTSGKQPK	Stripped Sequence	TRUE	1	APPNATLEHFYLTSGKQPK	3	2	TRUE	_APPNATLEHFYLTSGK[+114]QPK_	27.460702896118164	FALSE	_APPNATLEHFYLTSGK[GlyGly (K)]QPK_	_APPNATLEHFYLTSGK[GlyGly (K)]QPK_	no group specified	LABEL_FREE	FALSE	NaN	8.269292050928895E-39	2.2432468397938747E-35	65.5814	27.427067562505588	65.62506196082076	2.2432468397938747E-35	2.2432468397938747E-35	2.2432468397938747E-35	2.2432468397938747E-35	FALSE	NaN	11520.3	11520.3	TRUE	TRUE	52.64	52.639248432587266	3	_APPNATLEHFYLTSGK[+114]QPK_	_APPNATLEHFYLTSGK[GlyGly (K)]QPK_	738.3831787109375	738.3864433833954	11520.3
0	MaxLFQ	0	Not Defined	Urea_MB_DIA_2	NA	Urea_MB_DIA_2.raw	1	Q96G23	Q96G23	Q96G23	53.1353	53.136	8.196639278249874E-29	2.3174137241828293E-26	3.564777315536217E-29	4.829809256304263E-59	0	2.7797463345636037E-62	10	30902.2	NQDRPSLLKK	Stripped Sequence	TRUE	2	NQDRPSLLKK	5	1	FALSE	_NQDRPSLLK[+114]K_	-44.3226	FALSE	_NQDRPSLLK[GlyGly (K)]K_	_NQDRPSLLK[GlyGly (K)]K_	no group specified	LABEL_FREE	FALSE	NaN	6.367699918178364E-30	3.841802315484022E-29	19.686893463134766	-44.2106	19.66823570624561	3.841802315484022E-29	3.841802315484022E-29	3.841802315484022E-29	3.841802315484022E-29	FALSE	NaN	10493.3	10493.3	TRUE	TRUE	48.3594	48.3581	3	_NQDRPSLLK[+114]K_	_NQDRPSLLK[GlyGly (K)]K_	438.2492370605469	438.251	10493.3
0	MaxLFQ	0	Not Defined	Urea_MB_DIA_2	NA	Urea_MB_DIA_2.raw	1	Q96G28	Q96G28	Q96G28	56.6665	56.6668	4.853588256554393E-33	2.5820421785303387E-30	2.7078057871498755E-34	8.657089737724471E-72	0	8.090738072639691E-74	12	62034.9	NGVLPDCLTDGSDVVSDLEHEEMKILR	Stripped Sequence	TRUE	1	NGVLPDCLTDGSDVVSDLEHEEMKILR	1	2	TRUE	_NGVLPDC[+57]LTDGSDVVSDLEHEEMK[+114]ILR_	106.76069641113281	FALSE	_NGVLPDC[Carbamidomethyl (C)]LTDGSDVVSDLEHEEMK[GlyGly (K)]ILR_	_NGVLPDC[Carbamidomethyl (C)]LTDGSDVVSDLEHEEMK[GlyGly (K)]ILR_	no group specified	LABEL_FREE	FALSE	NaN	3.955506348093342E-35	7.363857031661995E-33	127.1702880859375	107.14505168817138	127.06185655192833	7.363857031661995E-33	7.363857031661995E-33	7.363857031661995E-33	7.363857031661995E-33	FALSE	NaN	106839	106839	TRUE	TRUE	50.95002746582031	50.94907980151632	4	_NGVLPDC[+57]LTDGSDVVSDLEHEEMK[+114]ILR_	_NGVLPDC[Carbamidomethyl (C)]LTDGSDVVSDLEHEEMK[GlyGly (K)]ILR_	789.6300659179688	789.6337366845204	106839
0	MaxLFQ	0	Not Defined	Urea_MB_DIA_2	NA	Urea_MB_DIA_2.raw	1	Q96G28	Q96G28	Q96G28	56.6665	56.6668	4.853588256554393E-33	2.5820421785303387E-30	2.7078057871498755E-34	8.657089737724471E-72	0	8.090738072639691E-74	12	62034.9	NGVLPDCLTDGSDVVSDLEHEEMKILR	Stripped Sequence	TRUE	1	NGVLPDCLTDGSDVVSDLEHEEMKILR	1	2	TRUE	_NGVLPDC[+57]LTDGSDVVSDLEHEEM[+16]K[+114]ILR_	103.21401977539062	FALSE	_NGVLPDC[Carbamidomethyl (C)]LTDGSDVVSDLEHEEM[Oxidation (M)]K[GlyGly (K)]ILR_	_NGVLPDC[Carbamidomethyl (C)]LTDGSDVVSDLEHEEM[Oxidation (M)]K[GlyGly (K)]ILR_	no group specified	LABEL_FREE	FALSE	NaN	5.366749359025266E-37	3.737406733640222E-34	126.12381744384766	103.20129338642109	126.12692557996604	3.737406733640222E-34	3.737406733640222E-34	3.737406733640222E-34	3.737406733640222E-34	FALSE	NaN	54950	54950	TRUE	TRUE	51.82219696044922	51.82134884490805	4	_NGVLPDC[+57]LTDGSDVVSDLEHEEM[+16]K[+114]ILR_	_NGVLPDC[Carbamidomethyl (C)]LTDGSDVVSDLEHEEM[Oxidation (M)]K[GlyGly (K)]ILR_	793.6287841796875	793.6330806392139	54950
0	MaxLFQ	0	Not Defined	Urea_MB_DIA_2	NA	Urea_MB_DIA_2.raw	1	Q96G28	Q96G28	Q96G28	56.6665	56.6668	4.853588256554393E-33	2.5820421785303387E-30	2.7078057871498755E-34	8.657089737724471E-72	0	8.090738072639691E-74	12	62034.9	AMMVQKNIEMQLQAIR	Stripped Sequence	TRUE	1	AMMVQKNIEMQLQAIR	2	3	TRUE	_AMMVQK[+114]NIEMQLQAIR_	58.28825378417969	FALSE	_AMMVQK[GlyGly (K)]NIEMQLQAIR_	_AMMVQK[GlyGly (K)]NIEMQLQAIR_	no group specified	LABEL_FREE	FALSE	NaN	1.401298464324817E-45	8.806771428032319E-40	100.11492919921875	58.22509245207947	100.19194114561607	8.806771428032319E-40	8.806771428032319E-40	8.806771428032319E-40	8.806771428032319E-40	FALSE	NaN	93482.6	93482.6	TRUE	TRUE	55.90775680541992	55.90737501257235	3	_AMMVQK[+114]NIEMQLQAIR_	_AMMVQK[GlyGly (K)]NIEMQLQAIR_	673.3496704101562	673.3530906028383	93482.6
0	MaxLFQ	0	Not Defined	Urea_MB_DIA_2	NA	Urea_MB_DIA_2.raw	1	Q96G28	Q96G28	Q96G28	56.6665	56.6668	4.853588256554393E-33	2.5820421785303387E-30	2.7078057871498755E-34	8.657089737724471E-72	0	8.090738072639691E-74	12	62034.9	AMMVQKNIEMQLQAIR	Stripped Sequence	TRUE	1	AMMVQKNIEMQLQAIR	2	3	TRUE	_AM[+16]MVQK[+114]NIEMQLQAIR_	47.45348358154297	FALSE	_AM[Oxidation (M)]MVQK[GlyGly (K)]NIEMQLQAIR_	_AM[Oxidation (M)]MVQK[GlyGly (K)]NIEMQLQAIR_	no group specified	LABEL_FREE	FALSE	NaN	7.096252584140043E-28	1.2085867235859696E-27	87.74425506591797	47.22179164092652	87.99899724312979	1.2085867235859696E-27	1.2085867235859696E-27	1.2085867235859696E-27	1.2085867235859696E-27	FALSE	NaN	21544.4	21544.4	TRUE	TRUE	47.26789093017578	47.266522989607914	3	_AM[+16]MVQK[+114]NIEMQLQAIR_	_AM[Oxidation (M)]MVQK[GlyGly (K)]NIEMQLQAIR_	678.6812744140625	678.6845926062383	21544.4
0	MaxLFQ	0	Not Defined	Urea_MB_DIA_2	NA	Urea_MB_DIA_2.raw	1	Q96G28	Q96G28	Q96G28	56.6665	56.6668	4.853588256554393E-33	2.5820421785303387E-30	2.7078057871498755E-34	8.657089737724471E-72	0	8.090738072639691E-74	12	62034.9	AMMVQKNIEMQLQAIR	Stripped Sequence	TRUE	1	AMMVQKNIEMQLQAIR	2	3	TRUE	_AM[+16]M[+16]VQK[+114]NIEMQLQAIR_	39.346126556396484	FALSE	_AM[Oxidation (M)]M[Oxidation (M)]VQK[GlyGly (K)]NIEMQLQAIR_	_AM[Oxidation (M)]M[Oxidation (M)]VQK[GlyGly (K)]NIEMQLQAIR_	no group specified	LABEL_FREE	FALSE	NaN	2.7395384977550174E-42	1.1557038110436611E-37	79.104	39.390330066973384	79.0567	1.1557038110436611E-37	1.1557038110436611E-37	1.1557038110436611E-37	1.1557038110436611E-37	FALSE	NaN	3606.19	3606.19	TRUE	TRUE	54.20521926879883	54.20464314961162	3	_AM[+16]M[+16]VQK[+114]NIEMQLQAIR_	_AM[Oxidation (M)]M[Oxidation (M)]VQK[GlyGly (K)]NIEMQLQAIR_	684.013	684.0162089101432	3606.19
0	MaxLFQ	0	Not Defined	Urea_MB_DIA_2	NA	Urea_MB_DIA_2.raw	1	Q96G28	Q96G28	Q96G28	56.6665	56.6668	4.853588256554393E-33	2.5820421785303387E-30	2.7078057871498755E-34	8.657089737724471E-72	0	8.090738072639691E-74	12	62034.9	LLEGYLKEIGINEDQFQEACTSPLAK	Stripped Sequence	TRUE	1	LLEGYLKEIGINEDQFQEACTSPLAK	3	1	TRUE	_LLEGYLK[+114]EIGINEDQFQEAC[+57]TSPLAK_	90.72632598876953	FALSE	_LLEGYLK[GlyGly (K)]EIGINEDQFQEAC[Carbamidomethyl (C)]TSPLAK_	_LLEGYLK[GlyGly (K)]EIGINEDQFQEAC[Carbamidomethyl (C)]TSPLAK_	no group specified	LABEL_FREE	FALSE	NaN	6.7240679967061665E-21	2.0661105616896613E-22	123.33971405029297	90.91189908968599	123.29032660868003	2.0661105616896613E-22	2.0661105616896613E-22	2.0661105616896613E-22	2.0661105616896613E-22	FALSE	NaN	65665.8	65665.8	TRUE	TRUE	43.169029235839844	43.16719345431542	3	_LLEGYLK[+114]EIGINEDQFQEAC[+57]TSPLAK_	_LLEGYLK[GlyGly (K)]EIGINEDQFQEAC[Carbamidomethyl (C)]TSPLAK_	1027.5130615234375	1027.5184360751166	65665.8
0	MaxLFQ	0	Not Defined	Urea_MB_DIA_2	NA	Urea_MB_DIA_2.raw	1	Q96G28	Q96G28	Q96G28	56.6665	56.6668	4.853588256554393E-33	2.5820421785303387E-30	2.7078057871498755E-34	8.657089737724471E-72	0	8.090738072639691E-74	12	62034.9	LLAEKLKEEVINK	Stripped Sequence	TRUE	2	LLAEKLKEEVINK	4	1	FALSE	_LLAEK[+114]LKEEVINK_	28.000446319580078	FALSE	_LLAEK[GlyGly (K)]LKEEVINK_	_LLAEK[GlyGly (K)]LKEEVINK_	no group specified	LABEL_FREE	FALSE	NaN	1.2355631223397641E-33	8.309376705508831E-32	66.27020263671875	27.97960314431377	66.29192110984994	8.309376705508831E-32	8.309376705508831E-32	8.309376705508831E-32	8.309376705508831E-32	FALSE	NaN	30385.7	30385.7	TRUE	TRUE	50.2307	50.22968312430244	3	_LLAEK[+114]LKEEVINK_	_LLAEK[GlyGly (K)]LKEEVINK_	547.6575927734375	547.6601974268922	30385.7
0	MaxLFQ	0	Not Defined	Urea_MB_DIA_2	NA	Urea_MB_DIA_2.raw	1	Q96G28	Q96G28	Q96G28	56.6665	56.6668	4.853588256554393E-33	2.5820421785303387E-30	2.7078057871498755E-34	8.657089737724471E-72	0	8.090738072639691E-74	12	62034.9	ELVEKLLEGYLK	Stripped Sequence	TRUE	1	ELVEKLLEGYLK	5	1	FALSE	_ELVEK[+114]LLEGYLK_	87.35462188720703	FALSE	_ELVEK[GlyGly (K)]LLEGYLK_	_ELVEK[GlyGly (K)]LLEGYLK_	no group specified	LABEL_FREE	FALSE	NaN	2.368194404708941E-43	2.4897563888867485E-38	122.3545913696289	87.31777828340364	122.3648481590703	2.4897563888867485E-38	2.4897563888867485E-38	2.4897563888867485E-38	2.4897563888867485E-38	FALSE	NaN	15444.6	15444.6	TRUE	TRUE	54.708038330078125	54.70751960227618	3	_ELVEK[+114]LLEGYLK_	_ELVEK[GlyGly (K)]LLEGYLK_	516.6275024414062	516.6301470640593	15444.6
0	MaxLFQ	0	Not Defined	Urea_MB_DIA_2	NA	Urea_MB_DIA_2.raw	1	Q96G28	Q96G28	Q96G28	56.6665	56.6668	4.853588256554393E-33	2.5820421785303387E-30	2.7078057871498755E-34	8.657089737724471E-72	0	8.090738072639691E-74	12	62034.9	DKLMSMR	Stripped Sequence	TRUE	1	DKLMSMR	7	1	FALSE	_DK[+114]LMSMR_	-9.20343	FALSE	_DK[GlyGly (K)]LMSMR_	_DK[GlyGly (K)]LMSMR_	no group specified	LABEL_FREE	FALSE	NaN	0	1.282991200203117E-40	30.374935150146484	-9.22688	30.39288934565266	1.282991200203117E-40	1.282991200203117E-40	1.282991200203117E-40	1.282991200203117E-40	FALSE	NaN	11667.4	11667.4	TRUE	TRUE	56.66682815551758	56.66653300249662	2	_DK[+114]LMSMR_	_DK[GlyGly (K)]LMSMR_	497.7440490722656	497.74655627410027	11667.4
0	MaxLFQ	0	Not Defined	Urea_MB_DIA_2	NA	Urea_MB_DIA_2.raw	1	Q96G28	Q96G28	Q96G28	56.6665	56.6668	4.853588256554393E-33	2.5820421785303387E-30	2.7078057871498755E-34	8.657089737724471E-72	0	8.090738072639691E-74	12	62034.9	CEVFDDEEESKLTYTEIHQEYK	Stripped Sequence	TRUE	1	CEVFDDEEESKLTYTEIHQEYK	9	1	FALSE	_C[+57]EVFDDEEESK[+114]LTYTEIHQEYK_	43.90727233886719	FALSE	_C[Carbamidomethyl (C)]EVFDDEEESK[GlyGly (K)]LTYTEIHQEYK_	_C[Carbamidomethyl (C)]EVFDDEEESK[GlyGly (K)]LTYTEIHQEYK_	no group specified	LABEL_FREE	FALSE	NaN	2.066421247249346E-18	2.2696409064449185E-20	84.00953674316406	43.83064783151255	84.09790281237014	2.2696409064449185E-20	2.2696409064449185E-20	2.2696409064449185E-20	2.2696409064449185E-20	FALSE	NaN	2437.39	2437.39	TRUE	TRUE	41.4757	41.47367895189089	4	_C[+57]EVFDDEEESK[+114]LTYTEIHQEYK_	_C[Carbamidomethyl (C)]EVFDDEEESK[GlyGly (K)]LTYTEIHQEYK_	727.322	727.3255769033321	2437.39
0	MaxLFQ	0	Not Defined	Urea_MB_DIA_2	NA	Urea_MB_DIA_2.raw	1	Q96G28	Q96G28	Q96G28	56.6665	56.6668	4.853588256554393E-33	2.5820421785303387E-30	2.7078057871498755E-34	8.657089737724471E-72	0	8.090738072639691E-74	12	62034.9	LKEEVINK	Stripped Sequence	TRUE	1	LKEEVINK	10	1	FALSE	_LK[+114]EEVINK_	-35.7266	FALSE	_LK[GlyGly (K)]EEVINK_	_LK[GlyGly (K)]EEVINK_	no group specified	LABEL_FREE	FALSE	NaN	7.566237218893883E-20	1.4477292344136617E-21	21.14780044555664	-35.6274	21.130739327039244	1.4477292344136617E-21	1.4477292344136617E-21	1.4477292344136617E-21	1.4477292344136617E-21	FALSE	NaN	863.3434448242188	863.3434448242188	TRUE	TRUE	42.47042465209961	42.46850913237929	2	_LK[+114]EEVINK_	_LK[GlyGly (K)]EEVINK_	543.8113403320312	543.8138481294197	863.3434448242188
0	MaxLFQ	0	Not Defined	Urea_MB_DIA_2	NA	Urea_MB_DIA_2.raw	1	Q96G46	Q96G46	Q96G46	54.2287	54.2293	2.7256018241329862E-30	9.521153421484097E-28	1.0393764864834575E-30	7.55521517459765E-63	0	5.900207086761146E-66	14	37028.5	STKFQQIVR	Stripped Sequence	TRUE	1	STKFQQIVR	1	2	TRUE	_STK[+114]FQQIVR_	-4.41923	FALSE	_STK[GlyGly (K)]FQQIVR_	_STK[GlyGly (K)]FQQIVR_	no group specified	LABEL_FREE	FALSE	NaN	2.1025502548268853E-40	1.9876109703012554E-36	34.77366256713867	-4.31425	34.690605320091315	1.9876109703012554E-36	1.9876109703012554E-36	1.9876109703012554E-36	1.9876109703012554E-36	FALSE	NaN	60746.8	60746.8	TRUE	TRUE	53.34888458251953	53.348210721942486	3	_STK[+114]FQQIVR_	_STK[GlyGly (K)]FQQIVR_	407.56304931640625	407.56508575393883	60746.8
0	MaxLFQ	0	Not Defined	Urea_MB_DIA_2	NA	Urea_MB_DIA_2.raw	1	Q96G46	Q96G46	Q96G46	54.2287	54.2293	2.7256018241329862E-30	9.521153421484097E-28	1.0393764864834575E-30	7.55521517459765E-63	0	5.900207086761146E-66	14	37028.5	STKFQQIVR	Stripped Sequence	TRUE	1	STKFQQIVR	1	2	TRUE	_STK[+114]FQQIVR_	-4.41923	FALSE	_STK[GlyGly (K)]FQQIVR_	_STK[GlyGly (K)]FQQIVR_	no group specified	LABEL_FREE	FALSE	NaN	2.5763729188648666E-36	1.1010416299445131E-33	34.74861145019531	-4.34915	34.690605320091315	1.1010416299445131E-33	1.1010416299445131E-33	1.1010416299445131E-33	1.1010416299445131E-33	FALSE	NaN	13680.7	13680.7	TRUE	TRUE	51.50761413574219	51.50673011395665	2	_STK[+114]FQQIVR_	_STK[GlyGly (K)]FQQIVR_	610.8409423828125	610.8442090238805	13680.7
0	MaxLFQ	0	Not Defined	Urea_MB_DIA_2	NA	Urea_MB_DIA_2.raw	1	Q96G46	Q96G46	Q96G46	54.2287	54.2293	2.7256018241329862E-30	9.521153421484097E-28	1.0393764864834575E-30	7.55521517459765E-63	0	5.900207086761146E-66	14	37028.5	GMNQVLDVPLTVKIR	Stripped Sequence	TRUE	1	GMNQVLDVPLTVKIR	2	1	TRUE	_GMNQVLDVPLTVK[+114]IR_	64.63194274902344	FALSE	_GMNQVLDVPLTVK[GlyGly (K)]IR_	_GMNQVLDVPLTVK[GlyGly (K)]IR_	no group specified	LABEL_FREE	FALSE	NaN	2.8683711237578697E-29	1.1516198101541393E-28	107.32364654541016	64.6646	107.2930655173866	1.1516198101541393E-28	1.1516198101541393E-28	1.1516198101541393E-28	1.1516198101541393E-28	FALSE	NaN	52907.3	52907.3	TRUE	TRUE	48.01573181152344	48.014449228945026	3	_GMNQVLDVPLTVK[+114]IR_	_GMNQVLDVPLTVK[GlyGly (K)]IR_	599.6732177734375	599.6762322753714	52907.3
0	MaxLFQ	0	Not Defined	Urea_MB_DIA_2	NA	Urea_MB_DIA_2.raw	1	Q96G46	Q96G46	Q96G46	54.2287	54.2293	2.7256018241329862E-30	9.521153421484097E-28	1.0393764864834575E-30	7.55521517459765E-63	0	5.900207086761146E-66	14	37028.5	YLETKPADLGPR	Stripped Sequence	TRUE	1	YLETKPADLGPR	3	2	TRUE	_YLETK[+114]PADLGPR_	8.833419799804688	FALSE	_YLETK[GlyGly (K)]PADLGPR_	_YLETK[GlyGly (K)]PADLGPR_	no group specified	LABEL_FREE	FALSE	NaN	2.4326541340678824E-42	1.07089038085108E-37	46.72541809082031	8.861734516649529	46.70576749611054	1.07089038085108E-37	1.07089038085108E-37	1.07089038085108E-37	1.07089038085108E-37	FALSE	NaN	38407.1	38407.1	TRUE	TRUE	54.22929382324219	54.22872045190632	3	_YLETK[+114]PADLGPR_	_YLETK[GlyGly (K)]PADLGPR_	491.9280700683594	491.9305271053975	38407.1
0	MaxLFQ	0	Not Defined	Urea_MB_DIA_2	NA	Urea_MB_DIA_2.raw	1	Q96G46	Q96G46	Q96G46	54.2287	54.2293	2.7256018241329862E-30	9.521153421484097E-28	1.0393764864834575E-30	7.55521517459765E-63	0	5.900207086761146E-66	14	37028.5	YLETKPADLGPR	Stripped Sequence	TRUE	1	YLETKPADLGPR	3	2	TRUE	_YLETK[+114]PADLGPR_	8.833419799804688	FALSE	_YLETK[GlyGly (K)]PADLGPR_	_YLETK[GlyGly (K)]PADLGPR_	no group specified	LABEL_FREE	FALSE	NaN	2.3491097955741225E-11	1.0984773344132096E-13	46.773502349853516	8.934533888963548	46.70576749611054	1.0984773344132096E-13	1.0984773344132096E-13	1.0984773344132096E-13	1.0984773344132096E-13	FALSE	NaN	3521.87	3521.87	TRUE	TRUE	35.44184494018555	35.43912718372221	2	_YLETK[+114]PADLGPR_	_YLETK[GlyGly (K)]PADLGPR_	737.388	737.3918828808753	3521.87
0	MaxLFQ	0	Not Defined	Urea_MB_DIA_2	NA	Urea_MB_DIA_2.raw	1	Q96G46	Q96G46	Q96G46	54.2287	54.2293	2.7256018241329862E-30	9.521153421484097E-28	1.0393764864834575E-30	7.55521517459765E-63	0	5.900207086761146E-66	14	37028.5	LCPSLIQESAAKCFFGDR	Stripped Sequence	TRUE	1	LCPSLIQESAAKCFFGDR	4	1	FALSE	_LC[+57]PSLIQESAAK[+114]C[+57]FFGDR_	68.011	FALSE	_LC[Carbamidomethyl (C)]PSLIQESAAK[GlyGly (K)]C[Carbamidomethyl (C)]FFGDR_	_LC[Carbamidomethyl (C)]PSLIQESAAK[GlyGly (K)]C[Carbamidomethyl (C)]FFGDR_	no group specified	LABEL_FREE	FALSE	NaN	2.531141095329925E-12	1.2281402990258466E-14	111.61894989013672	68.2195	111.38652800497142	1.2281402990258466E-14	1.2281402990258466E-14	1.2281402990258466E-14	1.2281402990258466E-14	FALSE	NaN	26723.6	26723.6	TRUE	TRUE	36.41374969482422	36.41114287083044	3	_LC[+57]PSLIQESAAK[+114]C[+57]FFGDR_	_LC[Carbamidomethyl (C)]PSLIQESAAK[GlyGly (K)]C[Carbamidomethyl (C)]FFGDR_	738.3541259765625	738.3574066271644	26723.6
0	MaxLFQ	0	Not Defined	Urea_MB_DIA_2	NA	Urea_MB_DIA_2.raw	1	Q96G46	Q96G46	Q96G46	54.2287	54.2293	2.7256018241329862E-30	9.521153421484097E-28	1.0393764864834575E-30	7.55521517459765E-63	0	5.900207086761146E-66	14	37028.5	GALLKPWLFTEIK	Stripped Sequence	TRUE	1	GALLKPWLFTEIK	5	1	FALSE	_GALLK[+114]PWLFTEIK_	80.40489959716797	FALSE	_GALLK[GlyGly (K)]PWLFTEIK_	_GALLK[GlyGly (K)]PWLFTEIK_	no group specified	LABEL_FREE	FALSE	NaN	4.820461723722267E-34	4.269301581763494E-32	120.1679916381836	80.38526840519857	120.17533650050581	4.269301581763494E-32	4.269301581763494E-32	4.269301581763494E-32	4.269301581763494E-32	FALSE	NaN	25561.9	25561.9	TRUE	TRUE	50.429256439208984	50.428249334496066	3	_GALLK[+114]PWLFTEIK_	_GALLK[GlyGly (K)]PWLFTEIK_	543.984	543.9868442585936	25561.9
0	MaxLFQ	0	Not Defined	Urea_MB_DIA_2	NA	Urea_MB_DIA_2.raw	1	Q96G46	Q96G46	Q96G46	54.2287	54.2293	2.7256018241329862E-30	9.521153421484097E-28	1.0393764864834575E-30	7.55521517459765E-63	0	5.900207086761146E-66	14	37028.5	DYLETLMASQKAADWIR	Stripped Sequence	TRUE	1	DYLETLMASQKAADWIR	7	1	FALSE	_DYLETLMASQK[+114]AADWIR_	95.09737396240234	FALSE	_DYLETLMASQK[GlyGly (K)]AADWIR_	_DYLETLMASQK[GlyGly (K)]AADWIR_	no group specified	LABEL_FREE	FALSE	NaN	4.1595698759979E-26	2.4220265269405218E-26	124.46920776367188	95.50427880904437	124.38234102861561	2.4220265269405218E-26	2.4220265269405218E-26	2.4220265269405218E-26	2.4220265269405218E-26	FALSE	NaN	22630.7	22630.7	TRUE	TRUE	46.29100036621094	46.28952092409703	3	_DYLETLMASQK[+114]AADWIR_	_DYLETLMASQK[GlyGly (K)]AADWIR_	709.018	709.0225253368264	22630.7
0	MaxLFQ	0	Not Defined	Urea_MB_DIA_2	NA	Urea_MB_DIA_2.raw	1	Q96G46	Q96G46	Q96G46	54.2287	54.2293	2.7256018241329862E-30	9.521153421484097E-28	1.0393764864834575E-30	7.55521517459765E-63	0	5.900207086761146E-66	14	37028.5	GALLKPWLFTEIKEQR	Stripped Sequence	TRUE	2	GALLKPWLFTEIKEQR	8	1	FALSE	_GALLKPWLFTEIK[+114]EQR_	64.05960845947266	FALSE	_GALLKPWLFTEIK[GlyGly (K)]EQR_	_GALLKPWLFTEIK[GlyGly (K)]EQR_	no group specified	LABEL_FREE	FALSE	NaN	4.5083517829921443E-26	2.5699666421468275E-26	106.80068969726562	64.11391615350658	106.74730927608614	2.5699666421468275E-26	2.5699666421468275E-26	2.5699666421468275E-26	2.5699666421468275E-26	FALSE	NaN	21871	21871	TRUE	TRUE	46.271385192871094	46.269903511896224	3	_GALLKPWLFTEIK[+114]EQR_	_GALLKPWLFTEIK[GlyGly (K)]EQR_	681.7177124023438	681.7212278466077	21871
0	MaxLFQ	0	Not Defined	Urea_MB_DIA_2	NA	Urea_MB_DIA_2.raw	1	Q96G46	Q96G46	Q96G46	54.2287	54.2293	2.7256018241329862E-30	9.521153421484097E-28	1.0393764864834575E-30	7.55521517459765E-63	0	5.900207086761146E-66	14	37028.5	ETEVGDPAGNELAEPEAKR	Stripped Sequence	TRUE	1	ETEVGDPAGNELAEPEAKR	9	1	FALSE	_ETEVGDPAGNELAEPEAK[+114]R_	10.29621696472168	FALSE	_ETEVGDPAGNELAEPEAK[GlyGly (K)]R_	_ETEVGDPAGNELAEPEAK[GlyGly (K)]R_	no group specified	LABEL_FREE	FALSE	NaN	2.327513925459013E-16	1.483471119606252E-18	47.580413818359375	10.17560706214642	47.68309244172696	1.483471119606252E-18	1.483471119606252E-18	1.483471119606252E-18	1.483471119606252E-18	FALSE	NaN	17628.3	17628.3	TRUE	TRUE	39.951053619384766	39.948850540570774	3	_ETEVGDPAGNELAEPEAK[+114]R_	_ETEVGDPAGNELAEPEAK[GlyGly (K)]R_	709.3380737304688	709.3418469407783	17628.3
0	MaxLFQ	0	Not Defined	Urea_MB_DIA_2	NA	Urea_MB_DIA_2.raw	1	Q96G46	Q96G46	Q96G46	54.2287	54.2293	2.7256018241329862E-30	9.521153421484097E-28	1.0393764864834575E-30	7.55521517459765E-63	0	5.900207086761146E-66	14	37028.5	GKLYLAPLTTCGNLPFR	Stripped Sequence	TRUE	1	GKLYLAPLTTCGNLPFR	10	1	FALSE	_GK[+114]LYLAPLTTC[+57]GNLPFR_	69.92318725585938	FALSE	_GK[GlyGly (K)]LYLAPLTTC[Carbamidomethyl (C)]GNLPFR_	_GK[GlyGly (K)]LYLAPLTTC[Carbamidomethyl (C)]GNLPFR_	no group specified	LABEL_FREE	FALSE	NaN	3.4118275357166404E-17	2.610610115806051E-19	113.33873748779297	69.87923614517221	113.39060343584899	2.610610115806051E-19	2.610610115806051E-19	2.610610115806051E-19	2.610610115806051E-19	FALSE	NaN	14888.9	14888.9	TRUE	TRUE	40.5879	40.58576023427751	3	_GK[+114]LYLAPLTTC[+57]GNLPFR_	_GK[GlyGly (K)]LYLAPLTTC[Carbamidomethyl (C)]GNLPFR_	679.0313110351562	679.0349326154162	14888.9
0	MaxLFQ	0	Not Defined	Urea_MB_DIA_2	NA	Urea_MB_DIA_2.raw	1	Q96G46	Q96G46	Q96G46	54.2287	54.2293	2.7256018241329862E-30	9.521153421484097E-28	1.0393764864834575E-30	7.55521517459765E-63	0	5.900207086761146E-66	14	37028.5	EQFHQFLEAKGQEK	Stripped Sequence	TRUE	1	EQFHQFLEAKGQEK	11	1	FALSE	_EQFHQFLEAK[+114]GQEK_	6.746578216552734	FALSE	_EQFHQFLEAK[GlyGly (K)]GQEK_	_EQFHQFLEAK[GlyGly (K)]GQEK_	no group specified	LABEL_FREE	FALSE	NaN	3.1543364018940295E-16	1.962766347237598E-18	44.91489791870117	6.826586826471962	44.82154045752288	1.962766347237598E-18	1.962766347237598E-18	1.962766347237598E-18	1.962766347237598E-18	FALSE	NaN	2971.242431640625	2971.242431640625	TRUE	TRUE	39.847835540771484	39.8456	3	_EQFHQFLEAK[+114]GQEK_	_EQFHQFLEAK[GlyGly (K)]GQEK_	611.636	611.6389114890958	2971.242431640625
0	MaxLFQ	0	Not Defined	Urea_MB_DIA_2	NA	Urea_MB_DIA_2.raw	1	Q96G74	Q96G74	Q96G74	55.371	55.3715	9.329398489630221E-32	3.986672577469148E-29	2.3176902111320563E-32	5.853439929919748E-67	0	9.954829812788687E-70	10	100741	ATIGVGLGLPSFKPGFAEQSLMK	Stripped Sequence	TRUE	1	ATIGVGLGLPSFKPGFAEQSLMK	1	2	TRUE	_ATIGVGLGLPSFK[+114]PGFAEQSLMK_	87.78156280517578	FALSE	_ATIGVGLGLPSFK[GlyGly (K)]PGFAEQSLMK_	_ATIGVGLGLPSFK[GlyGly (K)]PGFAEQSLMK_	no group specified	LABEL_FREE	FALSE	NaN	5.04135777522841E-35	8.721270223754309E-33	122.53585815429688	87.9663	122.48370306595973	8.721270223754309E-33	8.721270223754309E-33	8.721270223754309E-33	8.721270223754309E-33	FALSE	NaN	216294	216294	TRUE	TRUE	50.89992904663086	50.898975664131406	3	_ATIGVGLGLPSFK[+114]PGFAEQSLMK_	_ATIGVGLGLPSFK[GlyGly (K)]PGFAEQSLMK_	821.442	821.446	216294
0	MaxLFQ	0	Not Defined	Urea_MB_DIA_2	NA	Urea_MB_DIA_2.raw	1	Q96G74	Q96G74	Q96G74	55.371	55.3715	9.329398489630221E-32	3.986672577469148E-29	2.3176902111320563E-32	5.853439929919748E-67	0	9.954829812788687E-70	10	100741	ATIGVGLGLPSFKPGFAEQSLMK	Stripped Sequence	TRUE	1	ATIGVGLGLPSFKPGFAEQSLMK	1	2	TRUE	_ATIGVGLGLPSFK[+114]PGFAEQSLM[+16]K_	80.45838928222656	FALSE	_ATIGVGLGLPSFK[GlyGly (K)]PGFAEQSLM[Oxidation (M)]K_	_ATIGVGLGLPSFK[GlyGly (K)]PGFAEQSLM[Oxidation (M)]K_	no group specified	LABEL_FREE	FALSE	NaN	2.5120937440104563E-40	2.2358814191231033E-36	120.21725463867188	80.51693750628559	120.19534926249328	2.2358814191231033E-36	2.2358814191231033E-36	2.2358814191231033E-36	2.2358814191231033E-36	FALSE	NaN	105506	105506	TRUE	TRUE	53.314422607421875	53.3137	3	_ATIGVGLGLPSFK[+114]PGFAEQSLM[+16]K_	_ATIGVGLGLPSFK[GlyGly (K)]PGFAEQSLM[Oxidation (M)]K_	826.7735595703125	826.7781325298856	105506
0	MaxLFQ	0	Not Defined	Urea_MB_DIA_2	NA	Urea_MB_DIA_2.raw	1	Q96G74	Q96G74	Q96G74	55.371	55.3715	9.329398489630221E-32	3.986672577469148E-29	2.3176902111320563E-32	5.853439929919748E-67	0	9.954829812788687E-70	10	100741	TSEESWIEQQMLEDKKR	Stripped Sequence	TRUE	2	TSEESWIEQQMLEDKKR	2	2	TRUE	_TSEESWIEQQMLEDK[+114]KR_	37.172176361083984	FALSE	_TSEESWIEQQMLEDK[GlyGly (K)]KR_	_TSEESWIEQQMLEDK[GlyGly (K)]KR_	no group specified	LABEL_FREE	FALSE	NaN	9.80908925027372E-45	3.713950517103365E-39	76.3623	37.21593733281911	76.30243919395403	3.713950517103365E-39	3.713950517103365E-39	3.713950517103365E-39	3.713950517103365E-39	FALSE	NaN	153620	153620	TRUE	TRUE	55.37145233154297	55.37100932531062	4	_TSEESWIEQQMLEDK[+114]KR_	_TSEESWIEQQMLEDK[GlyGly (K)]KR_	563.5219116210938	563.5243484343962	153620
0	MaxLFQ	0	Not Defined	Urea_MB_DIA_2	NA	Urea_MB_DIA_2.raw	1	Q96G74	Q96G74	Q96G74	55.371	55.3715	9.329398489630221E-32	3.986672577469148E-29	2.3176902111320563E-32	5.853439929919748E-67	0	9.954829812788687E-70	10	100741	TSEESWIEQQMLEDKKR	Stripped Sequence	TRUE	2	TSEESWIEQQMLEDKKR	2	2	TRUE	_TSEESWIEQQMLEDK[+114]KR_	37.172176361083984	FALSE	_TSEESWIEQQMLEDK[GlyGly (K)]KR_	_TSEESWIEQQMLEDK[GlyGly (K)]KR_	no group specified	LABEL_FREE	FALSE	NaN	2.2505553986288725E-40	2.0779287468945812E-36	76.34984588623047	37.206830095612574	76.30243919395403	2.0779287468945812E-36	2.0779287468945812E-36	2.0779287468945812E-36	2.0779287468945812E-36	FALSE	NaN	57018	57018	TRUE	TRUE	53.33570861816406	53.335033253692465	3	_TSEESWIEQQMLEDK[+114]KR_	_TSEESWIEQQMLEDK[GlyGly (K)]KR_	751.027	751.0303276241266	57018
0	MaxLFQ	0	Not Defined	Urea_MB_DIA_2	NA	Urea_MB_DIA_2.raw	1	Q96G74	Q96G74	Q96G74	55.371	55.3715	9.329398489630221E-32	3.986672577469148E-29	2.3176902111320563E-32	5.853439929919748E-67	0	9.954829812788687E-70	10	100741	IEAMDPATVEQQEHWFEKALR	Stripped Sequence	TRUE	1	IEAMDPATVEQQEHWFEKALR	4	1	TRUE	_IEAMDPATVEQQEHWFEK[+114]ALR_	77.91291809082031	FALSE	_IEAMDPATVEQQEHWFEK[GlyGly (K)]ALR_	_IEAMDPATVEQQEHWFEK[GlyGly (K)]ALR_	no group specified	LABEL_FREE	FALSE	NaN	5.279588511318344E-33	2.331671203531788E-31	119.11558532714844	77.88362372684502	119.12887146828817	2.331671203531788E-31	2.331671203531788E-31	2.331671203531788E-31	2.331671203531788E-31	FALSE	NaN	36005.1	36005.1	TRUE	TRUE	49.9216	49.92055436926644	4	_IEAMDPATVEQQEHWFEK[+114]ALR_	_IEAMDPATVEQQEHWFEK[GlyGly (K)]ALR_	661.3221435546875	661.3260546085036	36005.1
0	MaxLFQ	0	Not Defined	Urea_MB_DIA_2	NA	Urea_MB_DIA_2.raw	1	Q96G74	Q96G74	Q96G74	55.371	55.3715	9.329398489630221E-32	3.986672577469148E-29	2.3176902111320563E-32	5.853439929919748E-67	0	9.954829812788687E-70	10	100741	QMKEDGACLFR	Stripped Sequence	TRUE	1	QMKEDGACLFR	5	1	FALSE	_QMK[+114]EDGAC[+57]LFR_	8.956232070922852	FALSE	_QMK[GlyGly (K)]EDGAC[Carbamidomethyl (C)]LFR_	_QMK[GlyGly (K)]EDGAC[Carbamidomethyl (C)]LFR_	no group specified	LABEL_FREE	FALSE	NaN	6.5367232314944E-28	1.1379087235130276E-27	46.80308151245117	8.983975951460161	46.78648348413147	1.1379087235130276E-27	1.1379087235130276E-27	1.1379087235130276E-27	1.1379087235130276E-27	FALSE	NaN	22925.8	22925.8	TRUE	TRUE	47.287288665771484	47.285922939246404	3	_QMK[+114]EDGAC[+57]LFR_	_QMK[GlyGly (K)]EDGAC[Carbamidomethyl (C)]LFR_	490.22723388671875	490.2296719336685	22925.8
0	MaxLFQ	0	Not Defined	Urea_MB_DIA_2	NA	Urea_MB_DIA_2.raw	1	Q96G74	Q96G74	Q96G74	55.371	55.3715	9.329398489630221E-32	3.986672577469148E-29	2.3176902111320563E-32	5.853439929919748E-67	0	9.954829812788687E-70	10	100741	KASATCSSATAAASSGLEEWTSR	Stripped Sequence	TRUE	1	KASATCSSATAAASSGLEEWTSR	6	2	FALSE	_K[+114]ASATC[+57]SSATAAASSGLEEWTSR_	33.284671783447266	FALSE	_K[GlyGly (K)]ASATC[Carbamidomethyl (C)]SSATAAASSGLEEWTSR_	_K[GlyGly (K)]ASATC[Carbamidomethyl (C)]SSATAAASSGLEEWTSR_	no group specified	LABEL_FREE	FALSE	NaN	8.566498912275096E-21	2.506014203920564E-22	71.84807586669922	33.14569794844775	71.95637377442408	2.506014203920564E-22	2.506014203920564E-22	2.506014203920564E-22	2.506014203920564E-22	FALSE	NaN	12635.7	12635.7	TRUE	TRUE	43.100215911865234	43.09837227604034	3	_K[+114]ASATC[+57]SSATAAASSGLEEWTSR_	_K[GlyGly (K)]ASATC[Carbamidomethyl (C)]SSATAAASSGLEEWTSR_	815.0433349609375	815.0471957014662	12635.7
0	MaxLFQ	0	Not Defined	Urea_MB_DIA_2	NA	Urea_MB_DIA_2.raw	1	Q96G74	Q96G74	Q96G74	55.371	55.3715	9.329398489630221E-32	3.986672577469148E-29	2.3176902111320563E-32	5.853439929919748E-67	0	9.954829812788687E-70	10	100741	NAIKTSEESWIEQQMLEDK	Stripped Sequence	TRUE	1	NAIKTSEESWIEQQMLEDK	7	1	FALSE	_NAIK[+114]TSEESWIEQQMLEDK_	58.2057	FALSE	_NAIK[GlyGly (K)]TSEESWIEQQMLEDK_	_NAIK[GlyGly (K)]TSEESWIEQQMLEDK_	no group specified	LABEL_FREE	FALSE	NaN	1.6442995535234444E-30	1.4404348696331154E-29	100.07395935058594	58.19149103909554	100.09125618276273	1.4404348696331154E-29	1.4404348696331154E-29	1.4404348696331154E-29	1.4404348696331154E-29	FALSE	NaN	12356.1	12356.1	TRUE	TRUE	48.664669036865234	48.663460523488205	3	_NAIK[+114]TSEESWIEQQMLEDK_	_NAIK[GlyGly (K)]TSEESWIEQQMLEDK_	798.3811645507812	798.3850997236661	12356.1
0	MaxLFQ	0	Not Defined	Urea_MB_DIA_2	NA	Urea_MB_DIA_2.raw	1	Q96G74	Q96G74	Q96G74	55.371	55.3715	9.329398489630221E-32	3.986672577469148E-29	2.3176902111320563E-32	5.853439929919748E-67	0	9.954829812788687E-70	10	100741	TSEESWIEQQMLEDKK	Stripped Sequence	TRUE	1	TSEESWIEQQMLEDKK	8	1	FALSE	_TSEESWIEQQMLEDK[+114]K_	48.17328643798828	FALSE	_TSEESWIEQQMLEDK[GlyGly (K)]K_	_TSEESWIEQQMLEDK[GlyGly (K)]K_	no group specified	LABEL_FREE	FALSE	NaN	2.4956016866401754E-21	9.43233567122464E-23	88.7188	48.070135772401514	88.84440885610675	9.43233567122464E-23	9.43233567122464E-23	9.43233567122464E-23	9.43233567122464E-23	FALSE	NaN	9118.37	9118.37	TRUE	TRUE	43.448097229003906	43.44629330008798	3	_TSEESWIEQQMLEDK[+114]K_	_TSEESWIEQQMLEDK[GlyGly (K)]K_	698.9931030273438	698.997	9118.37
0	MaxLFQ	0	Not Defined	Urea_MB_DIA_2	NA	Urea_MB_DIA_2.raw	1	Q96G75	Q96G75	Q96G75	53.8753	53.8759	8.013732808651757E-30	2.6207702238041683E-27	3.2958243082987955E-30	1.3251401501471157E-61	0	9.20875712402443E-65	6	31311.6	DALNKLINGGK	Stripped Sequence	TRUE	1	DALNKLINGGK	1	2	TRUE	_DALNK[+114]LINGGK_	27.298492431640625	FALSE	_DALNK[GlyGly (K)]LINGGK_	_DALNK[GlyGly (K)]LINGGK_	no group specified	LABEL_FREE	FALSE	NaN	1.9664649488235914E-18	2.1759902910803333E-20	65.42434692382812	27.30592527522546	65.41480998456757	2.1759902910803333E-20	2.1759902910803333E-20	2.1759902910803333E-20	2.1759902910803333E-20	FALSE	NaN	35254.8	35254.8	TRUE	TRUE	41.491004943847656	41.48897763390669	3	_DALNK[+114]LINGGK_	_DALNK[GlyGly (K)]LINGGK_	419.5700988769531	419.57189266431305	35254.8
0	MaxLFQ	0	Not Defined	Urea_MB_DIA_2	NA	Urea_MB_DIA_2.raw	1	Q96G75	Q96G75	Q96G75	53.8753	53.8759	8.013732808651757E-30	2.6207702238041683E-27	3.2958243082987955E-30	1.3251401501471157E-61	0	9.20875712402443E-65	6	31311.6	DALNKLINGGK	Stripped Sequence	TRUE	1	DALNKLINGGK	1	2	TRUE	_DALNK[+114]LINGGK_	27.298492431640625	FALSE	_DALNK[GlyGly (K)]LINGGK_	_DALNK[GlyGly (K)]LINGGK_	no group specified	LABEL_FREE	FALSE	NaN	1.2901054311806428E-40	1.4441420604376883E-36	65.35134887695312	27.24901610205552	65.41480998456757	1.4441420604376883E-36	1.4441420604376883E-36	1.4441420604376883E-36	1.4441420604376883E-36	FALSE	NaN	19882	19882	TRUE	TRUE	53.443634033203125	53.442970987256324	2	_DALNK[+114]LINGGK_	_DALNK[GlyGly (K)]LINGGK_	628.8515014648438	628.854	19882
0	MaxLFQ	0	Not Defined	Urea_MB_DIA_2	NA	Urea_MB_DIA_2.raw	1	Q96G75	Q96G75	Q96G75	53.8753	53.8759	8.013732808651757E-30	2.6207702238041683E-27	3.2958243082987955E-30	1.3251401501471157E-61	0	9.20875712402443E-65	6	31311.6	QQTSDSNPPIKLICGHVISR	Stripped Sequence	TRUE	1	QQTSDSNPPIKLICGHVISR	2	1	TRUE	_QQTSDSNPPIK[+114]LIC[+57]GHVISR_	30.653165817260742	FALSE	_QQTSDSNPPIK[GlyGly (K)]LIC[Carbamidomethyl (C)]GHVISR_	_QQTSDSNPPIK[GlyGly (K)]LIC[Carbamidomethyl (C)]GHVISR_	no group specified	LABEL_FREE	FALSE	NaN	4.141107024588795E-32	1.0163165229373573E-30	69.63967895507812	30.80020961648697	69.42469407363377	1.0163165229373573E-30	1.0163165229373573E-30	1.0163165229373573E-30	1.0163165229373573E-30	FALSE	NaN	38539.2	38539.2	TRUE	TRUE	49.477333068847656	49.4762	4	_QQTSDSNPPIK[+114]LIC[+57]GHVISR_	_QQTSDSNPPIK[GlyGly (K)]LIC[Carbamidomethyl (C)]GHVISR_	591.8076782226562	591.8103436263964	38539.2
0	MaxLFQ	0	Not Defined	Urea_MB_DIA_2	NA	Urea_MB_DIA_2.raw	1	Q96G75	Q96G75	Q96G75	53.8753	53.8759	8.013732808651757E-30	2.6207702238041683E-27	3.2958243082987955E-30	1.3251401501471157E-61	0	9.20875712402443E-65	6	31311.6	LLAGGPAKQLEALSYAR	Stripped Sequence	TRUE	1	LLAGGPAKQLEALSYAR	3	1	TRUE	_LLAGGPAK[+114]QLEALSYAR_	51.96648025512695	FALSE	_LLAGGPAK[GlyGly (K)]QLEALSYAR_	_LLAGGPAK[GlyGly (K)]QLEALSYAR_	no group specified	LABEL_FREE	FALSE	NaN	1.421617292057527E-41	3.3848210414714193E-37	93.17495727539062	51.869997118779274	93.28929770448579	3.3848210414714193E-37	3.3848210414714193E-37	3.3848210414714193E-37	3.3848210414714193E-37	FALSE	NaN	27827.1	27827.1	TRUE	TRUE	53.875877380371094	53.87526367035121	3	_LLAGGPAK[+114]QLEALSYAR_	_LLAGGPAK[GlyGly (K)]QLEALSYAR_	624.6828002929688	624.6857799455502	27827.1
0	MaxLFQ	0	Not Defined	Urea_MB_DIA_2	NA	Urea_MB_DIA_2.raw	1	Q96G75	Q96G75	Q96G75	53.8753	53.8759	8.013732808651757E-30	2.6207702238041683E-27	3.2958243082987955E-30	1.3251401501471157E-61	0	9.20875712402443E-65	6	31311.6	CPYCPMEQNPADGKR	Stripped Sequence	TRUE	1	CPYCPMEQNPADGKR	4	1	FALSE	_C[+57]PYC[+57]PMEQNPADGK[+114]R_	-1.90074	FALSE	_C[Carbamidomethyl (C)]PYC[Carbamidomethyl (C)]PMEQNPADGK[GlyGly (K)]R_	_C[Carbamidomethyl (C)]PYC[Carbamidomethyl (C)]PMEQNPADGK[GlyGly (K)]R_	no group specified	LABEL_FREE	FALSE	NaN	2.3688950539411033E-41	4.740160315873856E-37	36.239803314208984	-1.77321	36.17138294593319	4.740160315873856E-37	4.740160315873856E-37	4.740160315873856E-37	4.740160315873856E-37	FALSE	NaN	20879.6	20879.6	TRUE	TRUE	53.77501678466797	53.7744	3	_C[+57]PYC[+57]PMEQNPADGK[+114]R_	_C[Carbamidomethyl (C)]PYC[Carbamidomethyl (C)]PMEQNPADGK[GlyGly (K)]R_	646.2747802734375	646.2781617637875	20879.6
0	MaxLFQ	0	Not Defined	Urea_MB_DIA_2	NA	Urea_MB_DIA_2.raw	1	Q96G75	Q96G75	Q96G75	53.8753	53.8759	8.013732808651757E-30	2.6207702238041683E-27	3.2958243082987955E-30	1.3251401501471157E-61	0	9.20875712402443E-65	6	31311.6	LKCPYCPMEQNPADGKR	Stripped Sequence	TRUE	2	LKCPYCPMEQNPADGKR	5	1	FALSE	_LK[+114]C[+57]PYC[+57]PMEQNPADGKR_	0.6038575768470764	FALSE	_LK[GlyGly (K)]C[Carbamidomethyl (C)]PYC[Carbamidomethyl (C)]PMEQNPADGKR_	_LK[GlyGly (K)]C[Carbamidomethyl (C)]PYC[Carbamidomethyl (C)]PMEQNPADGKR_	no group specified	LABEL_FREE	FALSE	NaN	1.5345619482821072E-40	1.618452239791917E-36	37.84537124633789	0.5768188062747746	37.86926713500861	1.618452239791917E-36	1.618452239791917E-36	1.618452239791917E-36	1.618452239791917E-36	FALSE	NaN	10044.8	10044.8	TRUE	TRUE	53.409942626953125	53.40927573549484	4	_LK[+114]C[+57]PYC[+57]PMEQNPADGKR_	_LK[GlyGly (K)]C[Carbamidomethyl (C)]PYC[Carbamidomethyl (C)]PMEQNPADGKR_	545.253	545.2555135294376	10044.8
0	MaxLFQ	0	Not Defined	Urea_MB_DIA_2	NA	Urea_MB_DIA_2.raw	1	Q96GA3	Q96GA3	Q96GA3	53.0816	53.0823	9.717958424711195E-29	2.7173839216853706E-26	4.229499148113902E-29	7.3727066066278065E-59	0	4.199901999224285E-62	8	15063	ISSKTGIPLNVLPK	Stripped Sequence	TRUE	1	ISSKTGIPLNVLPK	1	1	TRUE	_ISSK[+114]TGIPLNVLPK_	39.67818069458008	FALSE	_ISSK[GlyGly (K)]TGIPLNVLPK_	_ISSK[GlyGly (K)]TGIPLNVLPK_	no group specified	LABEL_FREE	FALSE	NaN	1.6122437380419464E-35	3.93140285592593E-33	79.56427764892578	39.84430508642776	79.39962390805667	3.93140285592593E-33	3.93140285592593E-33	3.93140285592593E-33	3.93140285592593E-33	FALSE	NaN	21149.4	21149.4	TRUE	TRUE	51.13458251953125	51.13365592020074	3	_ISSK[+114]TGIPLNVLPK_	_ISSK[GlyGly (K)]TGIPLNVLPK_	527.6505126953125	527.6527710486253	21149.4
0	MaxLFQ	0	Not Defined	Urea_MB_DIA_2	NA	Urea_MB_DIA_2.raw	1	Q96GA3	Q96GA3	Q96GA3	53.0816	53.0823	9.717958424711195E-29	2.7173839216853706E-26	4.229499148113902E-29	7.3727066066278065E-59	0	4.199901999224285E-62	8	15063	VLLPTQKIDNEER	Stripped Sequence	TRUE	1	VLLPTQKIDNEER	2	1	TRUE	_VLLPTQK[+114]IDNEER_	20.121196746826172	FALSE	_VLLPTQK[GlyGly (K)]IDNEER_	_VLLPTQK[GlyGly (K)]IDNEER_	no group specified	LABEL_FREE	FALSE	NaN	8.354050989842046E-40	4.9290527418905646E-36	57.5067	20.23971962749526	57.359710933371986	4.9290527418905646E-36	4.9290527418905646E-36	4.9290527418905646E-36	4.9290527418905646E-36	FALSE	NaN	18254.2	18254.2	TRUE	TRUE	53.08232498168945	53.08162069620229	3	_VLLPTQK[+114]IDNEER_	_VLLPTQK[GlyGly (K)]IDNEER_	556.9686889648438	556.9713424420319	18254.2
0	MaxLFQ	0	Not Defined	Urea_MB_DIA_2	NA	Urea_MB_DIA_2.raw	1	Q96GA3	Q96GA3	Q96GA3	53.0816	53.0823	9.717958424711195E-29	2.7173839216853706E-26	4.229499148113902E-29	7.3727066066278065E-59	0	4.199901999224285E-62	8	15063	AIADHLFWSEETKSR	Stripped Sequence	TRUE	1	AIADHLFWSEETKSR	3	2	TRUE	_AIADHLFWSEETK[+114]SR_	34.48340606689453	FALSE	_AIADHLFWSEETK[GlyGly (K)]SR_	_AIADHLFWSEETK[GlyGly (K)]SR_	no group specified	LABEL_FREE	FALSE	NaN	3.3079104573806156E-32	8.655848591151092E-31	73.04013061523438	34.44442522097998	73.07910033906683	8.655848591151092E-31	8.655848591151092E-31	8.655848591151092E-31	8.655848591151092E-31	FALSE	NaN	7619.33	7619.33	TRUE	TRUE	49.52613830566406	49.525028119734216	4	_AIADHLFWSEETK[+114]SR_	_AIADHLFWSEETK[GlyGly (K)]SR_	476.7378845214844	476.7398951533436	7619.33
0	MaxLFQ	0	Not Defined	Urea_MB_DIA_2	NA	Urea_MB_DIA_2.raw	1	Q96GA3	Q96GA3	Q96GA3	53.0816	53.0823	9.717958424711195E-29	2.7173839216853706E-26	4.229499148113902E-29	7.3727066066278065E-59	0	4.199901999224285E-62	8	15063	AIADHLFWSEETKSR	Stripped Sequence	TRUE	1	AIADHLFWSEETKSR	3	2	TRUE	_AIADHLFWSEETK[+114]SR_	34.48340606689453	FALSE	_AIADHLFWSEETK[GlyGly (K)]SR_	_AIADHLFWSEETK[GlyGly (K)]SR_	no group specified	LABEL_FREE	FALSE	NaN	4.391248463099996E-26	2.5207635404990417E-26	73.13467407226562	34.53770514202991	73.07910033906683	2.5207635404990417E-26	2.5207635404990417E-26	2.5207635404990417E-26	2.5207635404990417E-26	FALSE	NaN	3951.71	3951.71	TRUE	TRUE	46.27779769897461	46.27631674991831	3	_AIADHLFWSEETK[+114]SR_	_AIADHLFWSEETK[GlyGly (K)]SR_	635.3147583007812	635.3176747830879	3951.71
0	MaxLFQ	0	Not Defined	Urea_MB_DIA_2	NA	Urea_MB_DIA_2.raw	1	Q96GA3	Q96GA3	Q96GA3	53.0816	53.0823	9.717958424711195E-29	2.7173839216853706E-26	4.229499148113902E-29	7.3727066066278065E-59	0	4.199901999224285E-62	8	15063	LQEVLNDYYKEKAENCVK	Stripped Sequence	TRUE	2	LQEVLNDYYKEKAENCVK	4	2	FALSE	_LQEVLNDYYKEK[+114]AENC[+57]VK_	26.487594604492188	FALSE	_LQEVLNDYYKEK[GlyGly (K)]AENC[Carbamidomethyl (C)]VK_	_LQEVLNDYYKEK[GlyGly (K)]AENC[Carbamidomethyl (C)]VK_	no group specified	LABEL_FREE	FALSE	NaN	1.2740935394257806E-22	9.443418457490544E-24	64.42131042480469	26.50401549883032	64.40180118929449	9.443418457490544E-24	9.443418457490544E-24	9.443418457490544E-24	9.443418457490544E-24	FALSE	NaN	5426.96	5426.96	TRUE	TRUE	44.25984191894531	44.258130641950956	4	_LQEVLNDYYKEK[+114]AENC[+57]VK_	_LQEVLNDYYKEK[GlyGly (K)]AENC[Carbamidomethyl (C)]VK_	590.042	590.0442038927631	5426.96
0	MaxLFQ	0	Not Defined	Urea_MB_DIA_2	NA	Urea_MB_DIA_2.raw	1	Q96GA3	Q96GA3	Q96GA3	53.0816	53.0823	9.717958424711195E-29	2.7173839216853706E-26	4.229499148113902E-29	7.3727066066278065E-59	0	4.199901999224285E-62	8	15063	LQEVLNDYYKEKAENCVK	Stripped Sequence	TRUE	2	LQEVLNDYYKEKAENCVK	4	2	FALSE	_LQEVLNDYYKEK[+114]AENC[+57]VK_	26.487594604492188	FALSE	_LQEVLNDYYKEK[GlyGly (K)]AENC[Carbamidomethyl (C)]VK_	_LQEVLNDYYKEK[GlyGly (K)]AENC[Carbamidomethyl (C)]VK_	no group specified	LABEL_FREE	FALSE	NaN	7.074532995520204E-16	4.155099627490887E-18	64.4249	26.507078625861922	64.40180118929449	4.155099627490887E-18	4.155099627490887E-18	4.155099627490887E-18	4.155099627490887E-18	FALSE	NaN	3035.85	3035.85	TRUE	TRUE	39.57012939453125	39.567882837315935	3	_LQEVLNDYYKEK[+114]AENC[+57]VK_	_LQEVLNDYYKEK[GlyGly (K)]AENC[Carbamidomethyl (C)]VK_	786.386	786.3898936375509	3035.85
0	MaxLFQ	0	Not Defined	Urea_MB_DIA_2	NA	Urea_MB_DIA_2.raw	1	Q96GA3	Q96GA3	Q96GA3	53.0816	53.0823	9.717958424711195E-29	2.7173839216853706E-26	4.229499148113902E-29	7.3727066066278065E-59	0	4.199901999224285E-62	8	15063	LQEVLNDYYKEK	Stripped Sequence	TRUE	1	LQEVLNDYYKEK	6	1	FALSE	_LQEVLNDYYK[+114]EK_	18.634057998657227	FALSE	_LQEVLNDYYK[GlyGly (K)]EK_	_LQEVLNDYYK[GlyGly (K)]EK_	no group specified	LABEL_FREE	FALSE	NaN	4.211236046103295E-06	2.6191743691172656E-08	55.72425079345703	18.795090648390428	55.55932859502593	2.6191743691172656E-08	2.6191743691172656E-08	2.6191743691172656E-08	2.6191743691172656E-08	FALSE	NaN	1064.045166015625	1064.045166015625	TRUE	TRUE	27.95684051513672	27.95326842596074	3	_LQEVLNDYYK[+114]EK_	_LQEVLNDYYK[GlyGly (K)]EK_	552.614	552.6167488871268	1064.045166015625
0	MaxLFQ	0	Not Defined	Urea_MB_DIA_2	NA	Urea_MB_DIA_2.raw	1	Q96GC5	Q96GC5	Q96GC5	55.3641	55.3645	9.517579853770309E-32	4.062268036125331E-29	2.3724572058026326E-32	6.204489336491011E-67	0	1.0498289909460253E-69	2	12370.8	ARPELEELLAKLK	Stripped Sequence	TRUE	2	ARPELEELLAKLK	1	1	TRUE	_ARPELEELLAK[+114]LK_	63.470420837402344	FALSE	_ARPELEELLAK[GlyGly (K)]LK_	_ARPELEELLAK[GlyGly (K)]LK_	no group specified	LABEL_FREE	FALSE	NaN	9.80908925027372E-45	3.7869732008273806E-39	106.15057373046875	63.46492324950559	106.15642865520097	3.7869732008273806E-39	3.7869732008273806E-39	3.7869732008273806E-39	3.7869732008273806E-39	FALSE	NaN	17087	17087	TRUE	TRUE	55.364540100097656	55.36409630490846	3	_ARPELEELLAK[+114]LK_	_ARPELEELLAK[GlyGly (K)]LK_	541.9857788085938	541.9885352446262	17087
0	MaxLFQ	0	Not Defined	Urea_MB_DIA_2	NA	Urea_MB_DIA_2.raw	1	Q96GC5	Q96GC5	Q96GC5	55.3641	55.3645	9.517579853770309E-32	4.062268036125331E-29	2.3724572058026326E-32	6.204489336491011E-67	0	1.0498289909460253E-69	2	12370.8	FKARPELEELLAK	Stripped Sequence	TRUE	2	FKARPELEELLAK	2	1	TRUE	_FK[+114]ARPELEELLAK_	37.40886688232422	FALSE	_FK[GlyGly (K)]ARPELEELLAK_	_FK[GlyGly (K)]ARPELEELLAK_	no group specified	LABEL_FREE	FALSE	NaN	5.547333657869439E-29	1.8669949173213998E-28	76.69355010986328	37.454469924038605	76.6284	1.8669949173213998E-28	1.8669949173213998E-28	1.8669949173213998E-28	1.8669949173213998E-28	FALSE	NaN	7654.7	7654.7	TRUE	TRUE	47.863685607910156	47.8624	3	_FK[+114]ARPELEELLAK_	_FK[GlyGly (K)]ARPELEELLAK_	553.3139038085938	553.316	7654.7
0	MaxLFQ	0	Not Defined	Urea_MB_DIA_2	NA	Urea_MB_DIA_2.raw	1	Q96GC6	Q96GC6	Q96GC6	48.7501	48.7513	5.198500279819652E-23	3.960454742889017E-21	1.8227884104791423E-23	6.143571548170512E-45	0	2.309179307713028E-48	1	2189.2	NAQIQALYAEDGSLSADAPSEQVQQQGKHPGDPEAAR	Stripped Sequence	TRUE	1	NAQIQALYAEDGSLSADAPSEQVQQQGKHPGDPEAAR	1	1	TRUE	_NAQIQALYAEDGSLSADAPSEQVQQQGK[+114]HPGDPEAAR_	39.94026184082031	FALSE	_NAQIQALYAEDGSLSADAPSEQVQQQGK[GlyGly (K)]HPGDPEAAR_	_NAQIQALYAEDGSLSADAPSEQVQQQGK[GlyGly (K)]HPGDPEAAR_	no group specified	LABEL_FREE	FALSE	NaN	1.1166728956257844E-30	1.0879632467338406E-29	79.6628	39.943726495039925	79.65938492604906	1.0879632467338406E-29	1.0879632467338406E-29	1.0879632467338406E-29	1.0879632467338406E-29	FALSE	NaN	2189.2	2189.2	TRUE	TRUE	48.75126647949219	48.7501	4	_NAQIQALYAEDGSLSADAPSEQVQQQGK[+114]HPGDPEAAR_	_NAQIQALYAEDGSLSADAPSEQVQQQGK[GlyGly (K)]HPGDPEAAR_	998.4757690429688	998.4801905305521	2189.2
0	MaxLFQ	0	Not Defined	Urea_MB_DIA_2	NA	Urea_MB_DIA_2.raw	1	Q96GC9	Q96GC9	Q96GC9	37.7143	37.7167	2.5861006044958224E-11	2.0329921773809545E-11	1.3793573033111592E-11	8.08261037641658E-17	0	2.4981024189202838E-20	1	279.4661865234375	EHHNGNFTDPSSVNEKK	Stripped Sequence	TRUE	1	EHHNGNFTDPSSVNEKK	1	1	TRUE	_EHHNGNFTDPSSVNEK[+114]K_	-51.5889	FALSE	_EHHNGNFTDPSSVNEK[GlyGly (K)]K_	_EHHNGNFTDPSSVNEK[GlyGly (K)]K_	no group specified	LABEL_FREE	FALSE	NaN	1.0555532142797475E-13	5.243833082675737E-16	18.400794982910156	-51.775	18.43293161850338	5.243833082675737E-16	5.243833082675737E-16	5.243833082675737E-16	5.243833082675737E-16	FALSE	NaN	279.4661865234375	279.4661865234375	TRUE	TRUE	37.71671676635742	37.71425866203427	4	_EHHNGNFTDPSSVNEK[+114]K_	_EHHNGNFTDPSSVNEK[GlyGly (K)]K_	514.239	514.2408077308371	279.4661865234375
0	MaxLFQ	0	Not Defined	Urea_MB_DIA_2	NA	Urea_MB_DIA_2.raw	1	Q96GD0	Q96GD0	Q96GD0	53.366	53.3667	3.94710103656962E-29	1.1692169699467269E-26	1.7053288378650507E-29	7.786893874018234E-60	0	4.706493728629938E-63	6	13774	AGKAALFVSNNSR	Stripped Sequence	TRUE	1	AGKAALFVSNNSR	1	2	TRUE	_AGK[+114]AALFVSNNSR_	-5.74508	FALSE	_AGK[GlyGly (K)]AALFVSNNSR_	_AGK[GlyGly (K)]AALFVSNNSR_	no group specified	LABEL_FREE	FALSE	NaN	1.9177610263363717E-40	1.8715273067446903E-36	33.52383041381836	-5.66997	33.44779393047869	1.8715273067446903E-36	1.8715273067446903E-36	1.8715273067446903E-36	1.8715273067446903E-36	FALSE	NaN	48226.6	48226.6	TRUE	TRUE	53.3667	53.366038836920005	3	_AGK[+114]AALFVSNNSR_	_AGK[GlyGly (K)]AALFVSNNSR_	483.5916748046875	483.59421602677565	48226.6
0	MaxLFQ	0	Not Defined	Urea_MB_DIA_2	NA	Urea_MB_DIA_2.raw	1	Q96GD0	Q96GD0	Q96GD0	53.366	53.3667	3.94710103656962E-29	1.1692169699467269E-26	1.7053288378650507E-29	7.786893874018234E-60	0	4.706493728629938E-63	6	13774	AGKAALFVSNNSR	Stripped Sequence	TRUE	1	AGKAALFVSNNSR	1	2	TRUE	_AGK[+114]AALFVSNNSR_	-5.74508	FALSE	_AGK[GlyGly (K)]AALFVSNNSR_	_AGK[GlyGly (K)]AALFVSNNSR_	no group specified	LABEL_FREE	FALSE	NaN	2.898604499918646E-32	7.874288982632003E-31	33.49528503417969	-5.69817	33.44779393047869	7.874288982632003E-31	7.874288982632003E-31	7.874288982632003E-31	7.874288982632003E-31	FALSE	NaN	3323.261474609375	3323.261474609375	TRUE	TRUE	49.55479431152344	49.5537	2	_AGK[+114]AALFVSNNSR_	_AGK[GlyGly (K)]AALFVSNNSR_	724.8838500976562	724.8876385345413	3323.261474609375
0	MaxLFQ	0	Not Defined	Urea_MB_DIA_2	NA	Urea_MB_DIA_2.raw	1	Q96GD0	Q96GD0	Q96GD0	53.366	53.3667	3.94710103656962E-29	1.1692169699467269E-26	1.7053288378650507E-29	7.786893874018234E-60	0	4.706493728629938E-63	6	13774	AVLVGYDEHFSFAKLR	Stripped Sequence	TRUE	1	AVLVGYDEHFSFAKLR	2	2	TRUE	_AVLVGYDEHFSFAK[+114]LR_	53.885475158691406	FALSE	_AVLVGYDEHFSFAK[GlyGly (K)]LR_	_AVLVGYDEHFSFAK[GlyGly (K)]LR_	no group specified	LABEL_FREE	FALSE	NaN	1.7534399607824218E-25	6.989586851178012E-26	95.79428100585938	53.95304604112459	95.71242487250477	6.989586851178012E-26	6.989586851178012E-26	6.989586851178012E-26	6.989586851178012E-26	FALSE	NaN	13274.6	13274.6	TRUE	TRUE	45.93875503540039	45.93723538827232	3	_AVLVGYDEHFSFAK[+114]LR_	_AVLVGYDEHFSFAK[GlyGly (K)]LR_	656.0108642578125	656.0140980367481	13274.6
0	MaxLFQ	0	Not Defined	Urea_MB_DIA_2	NA	Urea_MB_DIA_2.raw	1	Q96GD0	Q96GD0	Q96GD0	53.366	53.3667	3.94710103656962E-29	1.1692169699467269E-26	1.7053288378650507E-29	7.786893874018234E-60	0	4.706493728629938E-63	6	13774	AVLVGYDEHFSFAKLR	Stripped Sequence	TRUE	1	AVLVGYDEHFSFAKLR	2	2	TRUE	_AVLVGYDEHFSFAK[+114]LR_	53.885475158691406	FALSE	_AVLVGYDEHFSFAK[GlyGly (K)]LR_	_AVLVGYDEHFSFAK[GlyGly (K)]LR_	no group specified	LABEL_FREE	FALSE	NaN	2.811825098837129E-33	1.488757532212264E-31	95.83746337890625	53.98869237491481	95.71242487250477	1.488757532212264E-31	1.488757532212264E-31	1.488757532212264E-31	1.488757532212264E-31	FALSE	NaN	6562.34	6562.34	TRUE	TRUE	50.05611801147461	50.05506831702533	4	_AVLVGYDEHFSFAK[+114]LR_	_AVLVGYDEHFSFAK[GlyGly (K)]LR_	492.2599792480469	492.26236509891584	6562.34
0	MaxLFQ	0	Not Defined	Urea_MB_DIA_2	NA	Urea_MB_DIA_2.raw	1	Q96GD4	Q96GD4	Q96GD4	57.0012	57.0015	3.327867118848113E-33	1.871446063345267E-30	8.37922472763528E-35	4.577685295860641E-73	0	7.892560854932138E-75	35	254161	DIKPENLLLGLKGELK	Stripped Sequence	TRUE	2	DIKPENLLLGLKGELK	1	4	TRUE	_DIKPENLLLGLK[+114]GELK_	79.28966522216797	FALSE	_DIKPENLLLGLK[GlyGly (K)]GELK_	_DIKPENLLLGLK[GlyGly (K)]GELK_	no group specified	LABEL_FREE	FALSE	NaN	2.5643761897144152E-43	2.6119508924702583E-38	119.71271514892578	79.24948812915552	119.73007424213232	2.6119508924702583E-38	2.6119508924702583E-38	2.6119508924702583E-38	2.6119508924702583E-38	FALSE	NaN	617756	617756	TRUE	TRUE	54.69123077392578	54.690710127722156	3	_DIKPENLLLGLK[+114]GELK_	_DIKPENLLLGLK[GlyGly (K)]GELK_	632.0384521484375	632.0421043942782	617756
0	MaxLFQ	0	Not Defined	Urea_MB_DIA_2	NA	Urea_MB_DIA_2.raw	1	Q96GD4	Q96GD4	Q96GD4	57.0012	57.0015	3.327867118848113E-33	1.871446063345267E-30	8.37922472763528E-35	4.577685295860641E-73	0	7.892560854932138E-75	35	254161	DIKPENLLLGLKGELK	Stripped Sequence	TRUE	2	DIKPENLLLGLKGELK	1	4	TRUE	_DIKPENLLLGLK[+114]GELK_	79.28966522216797	FALSE	_DIKPENLLLGLK[GlyGly (K)]GELK_	_DIKPENLLLGLK[GlyGly (K)]GELK_	no group specified	LABEL_FREE	FALSE	NaN	3.927794753951604E-39	1.3672149914571672E-35	119.77542877197266	79.39463690140552	119.73007424213232	1.3672149914571672E-35	1.3672149914571672E-35	1.3672149914571672E-35	1.3672149914571672E-35	FALSE	NaN	55129.3	55129.3	TRUE	TRUE	52.783836364746094	52.7831	4	_DIKPENLLLGLK[+114]GELK_	_DIKPENLLLGLK[GlyGly (K)]GELK_	474.2806396484375	474.28338838463196	55129.3
0	MaxLFQ	0	Not Defined	Urea_MB_DIA_2	NA	Urea_MB_DIA_2.raw	1	Q96GD4	Q96GD4	Q96GD4	57.0012	57.0015	3.327867118848113E-33	1.871446063345267E-30	8.37922472763528E-35	4.577685295860641E-73	0	7.892560854932138E-75	35	254161	DIKPENLLLGLKGELK	Stripped Sequence	TRUE	2	DIKPENLLLGLKGELK	1	4	TRUE	_DIK[+114]PENLLLGLKGELK_	71.2601	FALSE	_DIK[GlyGly (K)]PENLLLGLKGELK_	_DIK[GlyGly (K)]PENLLLGLKGELK_	no group specified	LABEL_FREE	FALSE	NaN	9.026903152919105E-23	7.267513995727492E-24	114.99678039550781	71.38758047255581	114.8700978112104	7.267513995727492E-24	7.267513995727492E-24	7.267513995727492E-24	7.267513995727492E-24	FALSE	NaN	33906.2	33906.2	TRUE	TRUE	44.35136413574219	44.34966330502405	3	_DIK[+114]PENLLLGLKGELK_	_DIK[GlyGly (K)]PENLLLGLKGELK_	632.0384521484375	632.0419649594301	33906.2
0	MaxLFQ	0	Not Defined	Urea_MB_DIA_2	NA	Urea_MB_DIA_2.raw	1	Q96GD4	Q96GD4	Q96GD4	57.0012	57.0015	3.327867118848113E-33	1.871446063345267E-30	8.37922472763528E-35	4.577685295860641E-73	0	7.892560854932138E-75	35	254161	DIKPENLLLGLKGELK	Stripped Sequence	TRUE	2	DIKPENLLLGLKGELK	1	4	TRUE	_DIK[+114]PENLLLGLKGELK_	71.2601	FALSE	_DIK[GlyGly (K)]PENLLLGLKGELK_	_DIK[GlyGly (K)]PENLLLGLKGELK_	no group specified	LABEL_FREE	FALSE	NaN	1.31991538363889E-28	3.520833120755843E-28	114.95171356201172	71.34223297656337	114.8700978112104	3.520833120755843E-28	3.520833120755843E-28	3.520833120755843E-28	3.520833120755843E-28	FALSE	NaN	3432.997314453125	3432.997314453125	FALSE	TRUE	47.66251754760742	47.66119464942155	4	_DIK[+114]PENLLLGLKGELK_	_DIK[GlyGly (K)]PENLLLGLKGELK_	474.2806396484375	474.2832577897263	3432.997314453125
0	MaxLFQ	0	Not Defined	Urea_MB_DIA_2	NA	Urea_MB_DIA_2.raw	1	Q96GD4	Q96GD4	Q96GD4	57.0012	57.0015	3.327867118848113E-33	1.871446063345267E-30	8.37922472763528E-35	4.577685295860641E-73	0	7.892560854932138E-75	35	254161	SNVQPTAAPGQKVMENSSGTPDILTR	Stripped Sequence	TRUE	1	SNVQPTAAPGQKVMENSSGTPDILTR	2	2	TRUE	_SNVQPTAAPGQK[+114]VMENSSGTPDILTR_	37.385948181152344	FALSE	_SNVQPTAAPGQK[GlyGly (K)]VMENSSGTPDILTR_	_SNVQPTAAPGQK[GlyGly (K)]VMENSSGTPDILTR_	no group specified	LABEL_FREE	FALSE	NaN	1.4962430225066445E-35	3.731733993410198E-33	76.62586212158203	37.407115940417114	76.59560483525726	3.731733993410198E-33	3.731733993410198E-33	3.731733993410198E-33	3.731733993410198E-33	FALSE	NaN	522012	522012	TRUE	TRUE	51.149879455566406	51.148954602216534	3	_SNVQPTAAPGQK[+114]VMENSSGTPDILTR_	_SNVQPTAAPGQK[GlyGly (K)]VMENSSGTPDILTR_	938.1346435546875	938.1390671890374	522012
0	MaxLFQ	0	Not Defined	Urea_MB_DIA_2	NA	Urea_MB_DIA_2.raw	1	Q96GD4	Q96GD4	Q96GD4	57.0012	57.0015	3.327867118848113E-33	1.871446063345267E-30	8.37922472763528E-35	4.577685295860641E-73	0	7.892560854932138E-75	35	254161	SNVQPTAAPGQKVMENSSGTPDILTR	Stripped Sequence	TRUE	1	SNVQPTAAPGQKVMENSSGTPDILTR	2	2	TRUE	_SNVQPTAAPGQK[+114]VM[+16]ENSSGTPDILTR_	26.15862274169922	FALSE	_SNVQPTAAPGQK[GlyGly (K)]VM[Oxidation (M)]ENSSGTPDILTR_	_SNVQPTAAPGQK[GlyGly (K)]VM[Oxidation (M)]ENSSGTPDILTR_	no group specified	LABEL_FREE	FALSE	NaN	5.3152950246617845E-37	3.714229705353316E-34	63.889041900634766	26.023963015566412	64.02303466569349	3.714229705353316E-34	3.714229705353316E-34	3.714229705353316E-34	3.714229705353316E-34	FALSE	NaN	68706	68706	TRUE	TRUE	51.82411575317383	51.823267856642204	3	_SNVQPTAAPGQK[+114]VM[+16]ENSSGTPDILTR_	_SNVQPTAAPGQK[GlyGly (K)]VM[Oxidation (M)]ENSSGTPDILTR_	943.466	943.4707957812709	68706
0	MaxLFQ	0	Not Defined	Urea_MB_DIA_2	NA	Urea_MB_DIA_2.raw	1	Q96GD4	Q96GD4	Q96GD4	57.0012	57.0015	3.327867118848113E-33	1.871446063345267E-30	8.37922472763528E-35	4.577685295860641E-73	0	7.892560854932138E-75	35	254161	KTMCGTLDYLPPEMIEGR	Stripped Sequence	FALSE	1	KTMCGTLDYLPPEMIEGR	3	2	TRUE	_K[+114]TMC[+57]GTLDYLPPEMIEGR_	60.63623809814453	FALSE	_K[GlyGly (K)]TMC[Carbamidomethyl (C)]GTLDYLPPEMIEGR_	_K[GlyGly (K)]TMC[Carbamidomethyl (C)]GTLDYLPPEMIEGR_	no group specified	LABEL_FREE	FALSE	NaN	1.2105940209468345E-35	3.218665884594994E-33	103.08885955810547	60.576014437319934	103.15447953564677	3.218665884594994E-33	3.218665884594994E-33	3.218665884594994E-33	3.218665884594994E-33	FALSE	NaN	376118	376118	TRUE	TRUE	51.19322967529297	51.19230976990421	3	_K[+114]TMC[+57]GTLDYLPPEMIEGR_	_K[GlyGly (K)]TMC[Carbamidomethyl (C)]GTLDYLPPEMIEGR_	742.3515014648438	742.3549387052268	376118
0	MaxLFQ	0	Not Defined	Urea_MB_DIA_2	NA	Urea_MB_DIA_2.raw	1	Q96GD4	Q96GD4	Q96GD4	57.0012	57.0015	3.327867118848113E-33	1.871446063345267E-30	8.37922472763528E-35	4.577685295860641E-73	0	7.892560854932138E-75	35	254161	KTMCGTLDYLPPEMIEGR	Stripped Sequence	FALSE	1	KTMCGTLDYLPPEMIEGR	3	2	TRUE	_K[+114]TM[+16]C[+57]GTLDYLPPEMIEGR_	52.62727355957031	FALSE	_K[GlyGly (K)]TM[Oxidation (M)]C[Carbamidomethyl (C)]GTLDYLPPEMIEGR_	_K[GlyGly (K)]TM[Oxidation (M)]C[Carbamidomethyl (C)]GTLDYLPPEMIEGR_	no group specified	LABEL_FREE	FALSE	NaN	8.718835080776679E-28	1.406067558582391E-27	94.41796112060547	52.878424690330704	94.09876449677274	1.406067558582391E-27	1.406067558582391E-27	1.406067558582391E-27	1.406067558582391E-27	FALSE	NaN	86936.8	86936.8	TRUE	TRUE	47.219200134277344	47.21782663617906	3	_K[+114]TM[+16]C[+57]GTLDYLPPEMIEGR_	_K[GlyGly (K)]TM[Oxidation (M)]C[Carbamidomethyl (C)]GTLDYLPPEMIEGR_	747.683	747.687	86936.8
0	MaxLFQ	0	Not Defined	Urea_MB_DIA_2	NA	Urea_MB_DIA_2.raw	1	Q96GD4	Q96GD4	Q96GD4	57.0012	57.0015	3.327867118848113E-33	1.871446063345267E-30	8.37922472763528E-35	4.577685295860641E-73	0	7.892560854932138E-75	35	254161	GKFGNVYLAR	Stripped Sequence	FALSE	1	GKFGNVYLAR	4	2	FALSE	_GK[+114]FGNVYLAR_	11.651527404785156	FALSE	_GK[GlyGly (K)]FGNVYLAR_	_GK[GlyGly (K)]FGNVYLAR_	no group specified	LABEL_FREE	FALSE	NaN	1.1210387714598537E-44	4.114053641397995E-39	49.26757049560547	11.74529033396969	49.14982616629109	4.114053641397995E-39	4.114053641397995E-39	4.114053641397995E-39	4.114053641397995E-39	FALSE	NaN	277854	277854	TRUE	TRUE	55.33584213256836	55.33539506181498	3	_GK[+114]FGNVYLAR_	_GK[GlyGly (K)]FGNVYLAR_	413.5595397949219	413.5614500716471	277854
0	MaxLFQ	0	Not Defined	Urea_MB_DIA_2	NA	Urea_MB_DIA_2.raw	1	Q96GD4	Q96GD4	Q96GD4	57.0012	57.0015	3.327867118848113E-33	1.871446063345267E-30	8.37922472763528E-35	4.577685295860641E-73	0	7.892560854932138E-75	35	254161	GKFGNVYLAR	Stripped Sequence	FALSE	1	GKFGNVYLAR	4	2	FALSE	_GK[+114]FGNVYLAR_	11.651527404785156	FALSE	_GK[GlyGly (K)]FGNVYLAR_	_GK[GlyGly (K)]FGNVYLAR_	no group specified	LABEL_FREE	FALSE	NaN	4.4166958154604533E-36	1.598046832615292E-33	49.20774459838867	11.697649386870127	49.14982616629109	1.598046832615292E-33	1.598046832615292E-33	1.598046832615292E-33	1.598046832615292E-33	FALSE	NaN	67759.5	67759.5	TRUE	TRUE	51.39855194091797	51.397655470856456	2	_GK[+114]FGNVYLAR_	_GK[GlyGly (K)]FGNVYLAR_	619.8356323242188	619.8386731822496	67759.5
0	MaxLFQ	0	Not Defined	Urea_MB_DIA_2	NA	Urea_MB_DIA_2.raw	1	Q96GD4	Q96GD4	Q96GD4	57.0012	57.0015	3.327867118848113E-33	1.871446063345267E-30	8.37922472763528E-35	4.577685295860641E-73	0	7.892560854932138E-75	35	254161	HFTIDDFEIGRPLGKGK	Stripped Sequence	TRUE	2	HFTIDDFEIGRPLGKGK	5	2	FALSE	_HFTIDDFEIGRPLGK[+114]GK_	42.26530838012695	FALSE	_HFTIDDFEIGRPLGK[GlyGly (K)]GK_	_HFTIDDFEIGRPLGK[GlyGly (K)]GK_	no group specified	LABEL_FREE	FALSE	NaN	1.908327485074537E-39	8.484201617857515E-36	82.45590209960938	42.429778760424334	82.27172235689676	8.484201617857515E-36	8.484201617857515E-36	8.484201617857515E-36	8.484201617857515E-36	FALSE	NaN	294249	294249	TRUE	TRUE	52.92306137084961	52.92233890713503	4	_HFTIDDFEIGRPLGK[+114]GK_	_HFTIDDFEIGRPLGK[GlyGly (K)]GK_	511.7707214355469	511.7729854732922	294249
0	MaxLFQ	0	Not Defined	Urea_MB_DIA_2	NA	Urea_MB_DIA_2.raw	1	Q96GD4	Q96GD4	Q96GD4	57.0012	57.0015	3.327867118848113E-33	1.871446063345267E-30	8.37922472763528E-35	4.577685295860641E-73	0	7.892560854932138E-75	35	254161	HFTIDDFEIGRPLGKGK	Stripped Sequence	TRUE	2	HFTIDDFEIGRPLGKGK	5	2	FALSE	_HFTIDDFEIGRPLGK[+114]GK_	42.26530838012695	FALSE	_HFTIDDFEIGRPLGK[GlyGly (K)]GK_	_HFTIDDFEIGRPLGK[GlyGly (K)]GK_	no group specified	LABEL_FREE	FALSE	NaN	2.544580820390198E-27	3.091095354618498E-27	82.47674560546875	42.44871150757498	82.27172235689676	3.091095354618498E-27	3.091095354618498E-27	3.091095354618498E-27	3.091095354618498E-27	FALSE	NaN	24859.5	24859.5	TRUE	TRUE	46.964656829833984	46.963254278356516	3	_HFTIDDFEIGRPLGK[+114]GK_	_HFTIDDFEIGRPLGK[GlyGly (K)]GK_	682.0252075195312	682.0284780525058	24859.5
0	MaxLFQ	0	Not Defined	Urea_MB_DIA_2	NA	Urea_MB_DIA_2.raw	1	Q96GD4	Q96GD4	Q96GD4	57.0012	57.0015	3.327867118848113E-33	1.871446063345267E-30	8.37922472763528E-35	4.577685295860641E-73	0	7.892560854932138E-75	35	254161	TATIMEELADALMYCHGKK	Stripped Sequence	TRUE	1	TATIMEELADALMYCHGKK	6	3	FALSE	_TATIMEELADALMYC[+57]HGK[+114]K_	91.0003	FALSE	_TATIMEELADALMYC[Carbamidomethyl (C)]HGK[GlyGly (K)]K_	_TATIMEELADALMYC[Carbamidomethyl (C)]HGK[GlyGly (K)]K_	no group specified	LABEL_FREE	FALSE	NaN	1.14906474074635E-43	1.581402137808963E-38	123.31295776367188	90.81136245698895	123.36325212976176	1.581402137808963E-38	1.581402137808963E-38	1.581402137808963E-38	1.581402137808963E-38	FALSE	NaN	198720	198720	TRUE	TRUE	54.85897445678711	54.85847295671987	4	_TATIMEELADALMYC[+57]HGK[+114]K_	_TATIMEELADALMYC[Carbamidomethyl (C)]HGK[GlyGly (K)]K_	574.7747192382812	574.7780032241855	198720
0	MaxLFQ	0	Not Defined	Urea_MB_DIA_2	NA	Urea_MB_DIA_2.raw	1	Q96GD4	Q96GD4	Q96GD4	57.0012	57.0015	3.327867118848113E-33	1.871446063345267E-30	8.37922472763528E-35	4.577685295860641E-73	0	7.892560854932138E-75	35	254161	TATIMEELADALMYCHGKK	Stripped Sequence	TRUE	1	TATIMEELADALMYCHGKK	6	3	FALSE	_TATIMEELADALM[+16]YC[+57]HGK[+114]K_	81.70758056640625	FALSE	_TATIMEELADALM[Oxidation (M)]YC[Carbamidomethyl (C)]HGK[GlyGly (K)]K_	_TATIMEELADALM[Oxidation (M)]YC[Carbamidomethyl (C)]HGK[GlyGly (K)]K_	no group specified	LABEL_FREE	FALSE	NaN	3.377890764608323E-38	5.746861532541307E-35	120.6190414428711	81.65165289851826	120.6382857374673	5.746861532541307E-35	5.746861532541307E-35	5.746861532541307E-35	5.746861532541307E-35	FALSE	NaN	50990.6	50990.6	TRUE	TRUE	52.36682891845703	52.36604296679335	4	_TATIMEELADALM[+16]YC[+57]HGK[+114]K_	_TATIMEELADALM[Oxidation (M)]YC[Carbamidomethyl (C)]HGK[GlyGly (K)]K_	578.773	578.7764628813599	50990.6
0	MaxLFQ	0	Not Defined	Urea_MB_DIA_2	NA	Urea_MB_DIA_2.raw	1	Q96GD4	Q96GD4	Q96GD4	57.0012	57.0015	3.327867118848113E-33	1.871446063345267E-30	8.37922472763528E-35	4.577685295860641E-73	0	7.892560854932138E-75	35	254161	TATIMEELADALMYCHGKK	Stripped Sequence	TRUE	1	TATIMEELADALMYCHGKK	6	3	FALSE	_TATIMEELADALMYC[+57]HGK[+114]K_	91.0003	FALSE	_TATIMEELADALMYC[Carbamidomethyl (C)]HGK[GlyGly (K)]K_	_TATIMEELADALMYC[Carbamidomethyl (C)]HGK[GlyGly (K)]K_	no group specified	LABEL_FREE	FALSE	NaN	2.7084296718470064E-41	5.1774260082240645E-37	123.33426666259766	90.8914	123.36325212976176	5.1774260082240645E-37	5.1774260082240645E-37	5.1774260082240645E-37	5.1774260082240645E-37	FALSE	NaN	49008.1	49008.1	TRUE	TRUE	53.748653411865234	53.74802518059834	3	_TATIMEELADALMYC[+57]HGK[+114]K_	_TATIMEELADALMYC[Carbamidomethyl (C)]HGK[GlyGly (K)]K_	766.031	766.0351912126239	49008.1
0	MaxLFQ	0	Not Defined	Urea_MB_DIA_2	NA	Urea_MB_DIA_2.raw	1	Q96GD4	Q96GD4	Q96GD4	57.0012	57.0015	3.327867118848113E-33	1.871446063345267E-30	8.37922472763528E-35	4.577685295860641E-73	0	7.892560854932138E-75	35	254161	RKTMCGTLDYLPPEMIEGR	Stripped Sequence	FALSE	2	RKTMCGTLDYLPPEMIEGR	7	3	FALSE	_RK[+114]TMC[+57]GTLDYLPPEMIEGR_	47.857486724853516	FALSE	_RK[GlyGly (K)]TMC[Carbamidomethyl (C)]GTLDYLPPEMIEGR_	_RK[GlyGly (K)]TMC[Carbamidomethyl (C)]GTLDYLPPEMIEGR_	no group specified	LABEL_FREE	FALSE	NaN	2.0032934669176774E-28	4.779144212848954E-28	88.71436309814453	48.06645033316608	88.46016668413904	4.779144212848954E-28	4.779144212848954E-28	4.779144212848954E-28	4.779144212848954E-28	FALSE	NaN	159256	159256	TRUE	TRUE	47.56515121459961	47.56381720309454	4	_RK[+114]TMC[+57]GTLDYLPPEMIEGR_	_RK[GlyGly (K)]TMC[Carbamidomethyl (C)]GTLDYLPPEMIEGR_	596.0407104492188	596.0435249378919	159256
0	MaxLFQ	0	Not Defined	Urea_MB_DIA_2	NA	Urea_MB_DIA_2.raw	1	Q96GD4	Q96GD4	Q96GD4	57.0012	57.0015	3.327867118848113E-33	1.871446063345267E-30	8.37922472763528E-35	4.577685295860641E-73	0	7.892560854932138E-75	35	254161	RKTMCGTLDYLPPEMIEGR	Stripped Sequence	FALSE	2	RKTMCGTLDYLPPEMIEGR	7	3	FALSE	_RK[+114]TM[+16]C[+57]GTLDYLPPEMIEGR_	40.10224533081055	FALSE	_RK[GlyGly (K)]TM[Oxidation (M)]C[Carbamidomethyl (C)]GTLDYLPPEMIEGR_	_RK[GlyGly (K)]TM[Oxidation (M)]C[Carbamidomethyl (C)]GTLDYLPPEMIEGR_	no group specified	LABEL_FREE	FALSE	NaN	0	5.94650249403484E-40	79.7811	40.06309222617563	79.82339324645305	5.94650249403484E-40	5.94650249403484E-40	5.94650249403484E-40	5.94650249403484E-40	FALSE	NaN	23083.9	23083.9	TRUE	TRUE	56.04796600341797	56.04760021394163	4	_RK[+114]TM[+16]C[+57]GTLDYLPPEMIEGR_	_RK[GlyGly (K)]TM[Oxidation (M)]C[Carbamidomethyl (C)]GTLDYLPPEMIEGR_	600.0394287109375	600.0422142548357	23083.9
0	MaxLFQ	0	Not Defined	Urea_MB_DIA_2	NA	Urea_MB_DIA_2.raw	1	Q96GD4	Q96GD4	Q96GD4	57.0012	57.0015	3.327867118848113E-33	1.871446063345267E-30	8.37922472763528E-35	4.577685295860641E-73	0	7.892560854932138E-75	35	254161	RKTMCGTLDYLPPEMIEGR	Stripped Sequence	FALSE	2	RKTMCGTLDYLPPEMIEGR	7	3	FALSE	_RK[+114]TMC[+57]GTLDYLPPEMIEGR_	47.857486724853516	FALSE	_RK[GlyGly (K)]TMC[Carbamidomethyl (C)]GTLDYLPPEMIEGR_	_RK[GlyGly (K)]TMC[Carbamidomethyl (C)]GTLDYLPPEMIEGR_	no group specified	LABEL_FREE	FALSE	NaN	1.2916233010146594E-20	3.476565018122367E-22	88.61708068847656	47.98653020443983	88.46016668413904	3.476565018122367E-22	3.476565018122367E-22	3.476565018122367E-22	3.476565018122367E-22	FALSE	NaN	890.7915649414062	890.7915649414062	TRUE	TRUE	42.98297882080078	42.98112180362347	3	_RK[+114]TMC[+57]GTLDYLPPEMIEGR_	_RK[GlyGly (K)]TMC[Carbamidomethyl (C)]GTLDYLPPEMIEGR_	794.3851928710938	794.3889247056641	890.7915649414062
0	MaxLFQ	0	Not Defined	Urea_MB_DIA_2	NA	Urea_MB_DIA_2.raw	1	Q96GD4	Q96GD4	Q96GD4	57.0012	57.0015	3.327867118848113E-33	1.871446063345267E-30	8.37922472763528E-35	4.577685295860641E-73	0	7.892560854932138E-75	35	254161	ELQKSCTFDEQR	Stripped Sequence	TRUE	1	ELQKSCTFDEQR	8	2	FALSE	_ELQK[+114]SC[+57]TFDEQR_	-13.0486	FALSE	_ELQK[GlyGly (K)]SC[Carbamidomethyl (C)]TFDEQR_	_ELQK[GlyGly (K)]SC[Carbamidomethyl (C)]TFDEQR_	no group specified	LABEL_FREE	FALSE	NaN	5.5197146509754544E-42	1.8309044402006952E-37	27.427663803100586	-13.0204	27.40778308297031	1.8309044402006952E-37	1.8309044402006952E-37	1.8309044402006952E-37	1.8309044402006952E-37	FALSE	NaN	159807	159807	TRUE	TRUE	54.064308166503906	54.06371596383065	3	_ELQK[+114]SC[+57]TFDEQR_	_ELQK[GlyGly (K)]SC[Carbamidomethyl (C)]TFDEQR_	552.2545166015625	552.2570874961526	159807
0	MaxLFQ	0	Not Defined	Urea_MB_DIA_2	NA	Urea_MB_DIA_2.raw	1	Q96GD4	Q96GD4	Q96GD4	57.0012	57.0015	3.327867118848113E-33	1.871446063345267E-30	8.37922472763528E-35	4.577685295860641E-73	0	7.892560854932138E-75	35	254161	ELQKSCTFDEQR	Stripped Sequence	TRUE	1	ELQKSCTFDEQR	8	2	FALSE	_ELQK[+114]SC[+57]TFDEQR_	-13.0486	FALSE	_ELQK[GlyGly (K)]SC[Carbamidomethyl (C)]TFDEQR_	_ELQK[GlyGly (K)]SC[Carbamidomethyl (C)]TFDEQR_	no group specified	LABEL_FREE	FALSE	NaN	1.0056038486766627E-34	1.4162344866058062E-32	27.39967918395996	-13.0601	27.40778308297031	1.4162344866058062E-32	1.4162344866058062E-32	1.4162344866058062E-32	1.4162344866058062E-32	FALSE	NaN	12779.1	12779.1	TRUE	TRUE	50.75681686401367	50.75584714679853	2	_ELQK[+114]SC[+57]TFDEQR_	_ELQK[GlyGly (K)]SC[Carbamidomethyl (C)]TFDEQR_	827.8781127929688	827.8821408960956	12779.1
0	MaxLFQ	0	Not Defined	Urea_MB_DIA_2	NA	Urea_MB_DIA_2.raw	1	Q96GD4	Q96GD4	Q96GD4	57.0012	57.0015	3.327867118848113E-33	1.871446063345267E-30	8.37922472763528E-35	4.577685295860641E-73	0	7.892560854932138E-75	35	254161	GELYKELQK	Stripped Sequence	FALSE	1	GELYKELQK	9	2	FALSE	_GELYK[+114]ELQK_	-3.48389	FALSE	_GELYK[GlyGly (K)]ELQK_	_GELYK[GlyGly (K)]ELQK_	no group specified	LABEL_FREE	FALSE	NaN	3.769492869033758E-43	3.297358913681365E-38	35.37252426147461	-3.40927	35.32797949916135	3.297358913681365E-38	3.297358913681365E-38	3.297358913681365E-38	3.297358913681365E-38	FALSE	NaN	149126	149126	TRUE	TRUE	54.611663818359375	54.611134090443954	2	_GELYK[+114]ELQK_	_GELYK[GlyGly (K)]ELQK_	611.3273315429688	611.331	149126
0	MaxLFQ	0	Not Defined	Urea_MB_DIA_2	NA	Urea_MB_DIA_2.raw	1	Q96GD4	Q96GD4	Q96GD4	57.0012	57.0015	3.327867118848113E-33	1.871446063345267E-30	8.37922472763528E-35	4.577685295860641E-73	0	7.892560854932138E-75	35	254161	GELYKELQK	Stripped Sequence	FALSE	1	GELYKELQK	9	2	FALSE	_GELYK[+114]ELQK_	-3.48389	FALSE	_GELYK[GlyGly (K)]ELQK_	_GELYK[GlyGly (K)]ELQK_	no group specified	LABEL_FREE	FALSE	NaN	2.2352024429206763E-20	5.396563499653279E-22	35.3663	-3.41966	35.32797949916135	5.396563499653279E-22	5.396563499653279E-22	5.396563499653279E-22	5.396563499653279E-22	FALSE	NaN	17126.1	17126.1	TRUE	TRUE	42.825321197509766	42.823446185411235	3	_GELYK[+114]ELQK_	_GELYK[GlyGly (K)]ELQK_	407.8872985839844	407.88931875540436	17126.1
0	MaxLFQ	0	Not Defined	Urea_MB_DIA_2	NA	Urea_MB_DIA_2.raw	1	Q96GD4	Q96GD4	Q96GD4	57.0012	57.0015	3.327867118848113E-33	1.871446063345267E-30	8.37922472763528E-35	4.577685295860641E-73	0	7.892560854932138E-75	35	254161	AQKENSYPWPYGR	Stripped Sequence	TRUE	1	AQKENSYPWPYGR	10	1	FALSE	_[+42]AQK[+114]ENSYPWPYGR_	39.94026184082031	FALSE	_[Acetyl (Protein N-term)]AQK[GlyGly (K)]ENSYPWPYGR_	_[Acetyl (Protein N-term)]AQK[GlyGly (K)]ENSYPWPYGR_	no group specified	LABEL_FREE	FALSE	NaN	5.693348142391478E-39	1.7523138953186731E-35	79.67210388183594	39.95309439952126	79.65938492604906	1.7523138953186731E-35	1.7523138953186731E-35	1.7523138953186731E-35	1.7523138953186731E-35	FALSE	NaN	157794	157794	TRUE	TRUE	52.7122	52.71141166708325	2	_[+42]AQK[+114]ENSYPWPYGR_	_[Acetyl (Protein N-term)]AQK[GlyGly (K)]ENSYPWPYGR_	876.4104614257812	876.4146004043071	157794
0	MaxLFQ	0	Not Defined	Urea_MB_DIA_2	NA	Urea_MB_DIA_2.raw	1	Q96GD4	Q96GD4	Q96GD4	57.0012	57.0015	3.327867118848113E-33	1.871446063345267E-30	8.37922472763528E-35	4.577685295860641E-73	0	7.892560854932138E-75	35	254161	GELYKELQKSCTFDEQR	Stripped Sequence	TRUE	2	GELYKELQKSCTFDEQR	12	1	FALSE	_GELYKELQK[+114]SC[+57]TFDEQR_	23.891849517822266	FALSE	_GELYKELQK[GlyGly (K)]SC[Carbamidomethyl (C)]TFDEQR_	_GELYKELQK[GlyGly (K)]SC[Carbamidomethyl (C)]TFDEQR_	no group specified	LABEL_FREE	FALSE	NaN	1.93774439442711E-36	9.053321129331201E-34	62.17049026489258	24.188354402537513	61.87936131934012	9.053321129331201E-34	9.053321129331201E-34	9.053321129331201E-34	9.053321129331201E-34	FALSE	NaN	67652.9	67652.9	TRUE	TRUE	51.5651	51.564174566603015	3	_GELYKELQK[+114]SC[+57]TFDEQR_	_GELYKELQK[GlyGly (K)]SC[Carbamidomethyl (C)]TFDEQR_	749.0233154296875	749.0267789414747	67652.9
0	MaxLFQ	0	Not Defined	Urea_MB_DIA_2	NA	Urea_MB_DIA_2.raw	1	Q96GD4	Q96GD4	Q96GD4	57.0012	57.0015	3.327867118848113E-33	1.871446063345267E-30	8.37922472763528E-35	4.577685295860641E-73	0	7.892560854932138E-75	35	254161	GELKIADFGWSVHAPSLR	Stripped Sequence	TRUE	1	GELKIADFGWSVHAPSLR	13	2	FALSE	_GELK[+114]IADFGWSVHAPSLR_	67.31525421142578	FALSE	_GELK[GlyGly (K)]IADFGWSVHAPSLR_	_GELK[GlyGly (K)]IADFGWSVHAPSLR_	no group specified	LABEL_FREE	FALSE	NaN	9.567027097106045E-34	6.929348954764776E-32	110.81314086914062	67.51305850309961	110.56194381019169	6.929348954764776E-32	6.929348954764776E-32	6.929348954764776E-32	6.929348954764776E-32	FALSE	NaN	32420.2	32420.2	TRUE	TRUE	50.28480529785156	50.28378170559523	4	_GELK[+114]IADFGWSVHAPSLR_	_GELK[GlyGly (K)]IADFGWSVHAPSLR_	525.027	525.0296303822978	32420.2
0	MaxLFQ	0	Not Defined	Urea_MB_DIA_2	NA	Urea_MB_DIA_2.raw	1	Q96GD4	Q96GD4	Q96GD4	57.0012	57.0015	3.327867118848113E-33	1.871446063345267E-30	8.37922472763528E-35	4.577685295860641E-73	0	7.892560854932138E-75	35	254161	GELKIADFGWSVHAPSLR	Stripped Sequence	TRUE	1	GELKIADFGWSVHAPSLR	13	2	FALSE	_GELK[+114]IADFGWSVHAPSLR_	67.31525421142578	FALSE	_GELK[GlyGly (K)]IADFGWSVHAPSLR_	_GELK[GlyGly (K)]IADFGWSVHAPSLR_	no group specified	LABEL_FREE	FALSE	NaN	3.4807319858133937E-34	3.392390118170113E-32	110.82064819335938	67.51897012067853	110.56194381019169	3.392390118170113E-32	3.392390118170113E-32	3.392390118170113E-32	3.392390118170113E-32	FALSE	NaN	17781.1	17781.1	TRUE	TRUE	50.497623443603516	50.496624142248486	3	_GELK[+114]IADFGWSVHAPSLR_	_GELK[GlyGly (K)]IADFGWSVHAPSLR_	699.7007446289062	699.7042178358405	17781.1
0	MaxLFQ	0	Not Defined	Urea_MB_DIA_2	NA	Urea_MB_DIA_2.raw	1	Q96GD4	Q96GD4	Q96GD4	57.0012	57.0015	3.327867118848113E-33	1.871446063345267E-30	8.37922472763528E-35	4.577685295860641E-73	0	7.892560854932138E-75	35	254161	DIKPENLLLGLK	Stripped Sequence	TRUE	1	DIKPENLLLGLK	14	2	FALSE	_DIK[+114]PENLLLGLK_	69.12416076660156	FALSE	_DIK[GlyGly (K)]PENLLLGLK_	_DIK[GlyGly (K)]PENLLLGLK_	no group specified	LABEL_FREE	FALSE	NaN	1.2178795317471958E-34	1.6222665695693058E-32	112.34786987304688	68.88542771709582	112.59163072498707	1.6222665695693058E-32	1.6222665695693058E-32	1.6222665695693058E-32	1.6222665695693058E-32	FALSE	NaN	35854.5	35854.5	TRUE	TRUE	50.71699142456055	50.71601716170004	3	_DIK[+114]PENLLLGLK_	_DIK[GlyGly (K)]PENLLLGLK_	489.62408447265625	489.62646628485936	35854.5
0	MaxLFQ	0	Not Defined	Urea_MB_DIA_2	NA	Urea_MB_DIA_2.raw	1	Q96GD4	Q96GD4	Q96GD4	57.0012	57.0015	3.327867118848113E-33	1.871446063345267E-30	8.37922472763528E-35	4.577685295860641E-73	0	7.892560854932138E-75	35	254161	DIKPENLLLGLK	Stripped Sequence	TRUE	1	DIKPENLLLGLK	14	2	FALSE	_DIK[+114]PENLLLGLK_	69.12416076660156	FALSE	_DIK[GlyGly (K)]PENLLLGLK_	_DIK[GlyGly (K)]PENLLLGLK_	no group specified	LABEL_FREE	FALSE	NaN	2.999494402855518E-11	1.396238196062289E-13	112.3402328491211	68.8784	112.59163072498707	1.396238196062289E-13	1.396238196062289E-13	1.396238196062289E-13	1.396238196062289E-13	FALSE	NaN	11476.6	11476.6	TRUE	TRUE	35.33144760131836	35.32871724418673	2	_DIK[+114]PENLLLGLK_	_DIK[GlyGly (K)]PENLLLGLK_	733.9324951171875	733.9359253786745	11476.6
0	MaxLFQ	0	Not Defined	Urea_MB_DIA_2	NA	Urea_MB_DIA_2.raw	1	Q96GD4	Q96GD4	Q96GD4	57.0012	57.0015	3.327867118848113E-33	1.871446063345267E-30	8.37922472763528E-35	4.577685295860641E-73	0	7.892560854932138E-75	35	254161	KEPVTPSALVLMSR	Stripped Sequence	TRUE	1	KEPVTPSALVLMSR	15	1	FALSE	_K[+114]EPVTPSALVLMSR_	42.88991165161133	FALSE	_K[GlyGly (K)]EPVTPSALVLMSR_	_K[GlyGly (K)]EPVTPSALVLMSR_	no group specified	LABEL_FREE	FALSE	NaN	1.1934724047586383E-36	6.4666816915613665E-34	82.97489166259766	42.90166755921772	82.96210411654978	6.4666816915613665E-34	6.4666816915613665E-34	6.4666816915613665E-34	6.4666816915613665E-34	FALSE	NaN	34415.7	34415.7	TRUE	TRUE	51.66245651245117	51.66159016425676	3	_K[+114]EPVTPSALVLMSR_	_K[GlyGly (K)]EPVTPSALVLMSR_	547.9712524414062	547.9737726317437	34415.7
0	MaxLFQ	0	Not Defined	Urea_MB_DIA_2	NA	Urea_MB_DIA_2.raw	1	Q96GD4	Q96GD4	Q96GD4	57.0012	57.0015	3.327867118848113E-33	1.871446063345267E-30	8.37922472763528E-35	4.577685295860641E-73	0	7.892560854932138E-75	35	254161	SQIEKEGVEHQLRR	Stripped Sequence	TRUE	2	SQIEKEGVEHQLRR	17	1	FALSE	_SQIEK[+114]EGVEHQLRR_	-26.3252	FALSE	_SQIEK[GlyGly (K)]EGVEHQLRR_	_SQIEK[GlyGly (K)]EGVEHQLRR_	no group specified	LABEL_FREE	FALSE	NaN	3.019475891973186E-40	2.5236214214783313E-36	22.74024772644043	-26.3005	22.736195824873807	2.5236214214783313E-36	2.5236214214783313E-36	2.5236214214783313E-36	2.5236214214783313E-36	FALSE	NaN	20394.2	20394.2	TRUE	TRUE	53.27882766723633	53.27814581041625	4	_SQIEK[+114]EGVEHQLRR_	_SQIEK[GlyGly (K)]EGVEHQLRR_	456.493	456.4956245063648	20394.2
0	MaxLFQ	0	Not Defined	Urea_MB_DIA_2	NA	Urea_MB_DIA_2.raw	1	Q96GD4	Q96GD4	Q96GD4	57.0012	57.0015	3.327867118848113E-33	1.871446063345267E-30	8.37922472763528E-35	4.577685295860641E-73	0	7.892560854932138E-75	35	254161	SQIEKEGVEHQLR	Stripped Sequence	TRUE	1	SQIEKEGVEHQLR	18	1	FALSE	_SQIEK[+114]EGVEHQLR_	-16.7821	FALSE	_SQIEK[GlyGly (K)]EGVEHQLR_	_SQIEK[GlyGly (K)]EGVEHQLR_	no group specified	LABEL_FREE	FALSE	NaN	4.799003441689991E-33	2.17734098872339E-31	25.03632164001465	-16.8142	25.05317542246884	2.17734098872339E-31	2.17734098872339E-31	2.17734098872339E-31	2.17734098872339E-31	FALSE	NaN	17634.8	17634.8	TRUE	TRUE	49.94203567504883	49.94097295932843	3	_SQIEK[+114]EGVEHQLR_	_SQIEK[GlyGly (K)]EGVEHQLR_	556.2884521484375	556.2910948565391	17634.8
0	MaxLFQ	0	Not Defined	Urea_MB_DIA_2	NA	Urea_MB_DIA_2.raw	1	Q96GD4	Q96GD4	Q96GD4	57.0012	57.0015	3.327867118848113E-33	1.871446063345267E-30	8.37922472763528E-35	4.577685295860641E-73	0	7.892560854932138E-75	35	254161	VLRKEPVTPSALVLMSR	Stripped Sequence	TRUE	2	VLRKEPVTPSALVLMSR	19	1	FALSE	_VLRK[+114]EPVTPSALVLMSR_	39.04648208618164	FALSE	_VLRK[GlyGly (K)]EPVTPSALVLMSR_	_VLRK[GlyGly (K)]EPVTPSALVLMSR_	no group specified	LABEL_FREE	FALSE	NaN	0	5.900131311779751E-41	78.6359	38.95900432184971	78.73569447157615	5.900131311779751E-41	5.900131311779751E-41	5.900131311779751E-41	5.900131311779751E-41	FALSE	NaN	11375.5	11375.5	TRUE	TRUE	57.0015	57.00119644050813	4	_VLRK[+114]EPVTPSALVLMSR_	_VLRK[GlyGly (K)]EPVTPSALVLMSR_	503.2936706542969	503.2959364097648	11375.5
0	MaxLFQ	0	Not Defined	Urea_MB_DIA_2	NA	Urea_MB_DIA_2.raw	1	Q96GD4	Q96GD4	Q96GD4	57.0012	57.0015	3.327867118848113E-33	1.871446063345267E-30	8.37922472763528E-35	4.577685295860641E-73	0	7.892560854932138E-75	35	254161	IVKVDLK	Stripped Sequence	TRUE	1	IVKVDLK	20	1	FALSE	_IVK[+114]VDLK_	-9.97389	FALSE	_IVK[GlyGly (K)]VDLK_	_IVK[GlyGly (K)]VDLK_	no group specified	LABEL_FREE	FALSE	NaN	1.4571671663116352E-27	2.0496478848682212E-27	29.79900550842285	-9.96242	29.79002654204864	2.0496478848682212E-27	2.0496478848682212E-27	2.0496478848682212E-27	2.0496478848682212E-27	FALSE	NaN	5184.27	5184.27	TRUE	TRUE	47.097408294677734	47.09602089535151	2	_IVK[+114]VDLK_	_IVK[GlyGly (K)]VDLK_	464.795	464.79703932441475	5184.27
0	MaxLFQ	0	Not Defined	Urea_MB_DIA_2	NA	Urea_MB_DIA_2.raw	1	Q96GE4	Q96GE4	Q96GE4	50.8258	50.8267	9.94400462969093E-26	1.594830625754457E-23	4.445756358981639E-26	2.0892778511049086E-51	0	8.915203119713712E-55	4	7044.46	LQLASFQYSKSPSL	Stripped Sequence	TRUE	1	LQLASFQYSKSPSL	1	1	TRUE	_LQLASFQYSK[+114]SPSL_	63.335018157958984	FALSE	_LQLASFQYSK[GlyGly (K)]SPSL_	_LQLASFQYSK[GlyGly (K)]SPSL_	no group specified	LABEL_FREE	FALSE	NaN	7.179623325347423E-35	1.1183347972350509E-32	105.88377380371094	63.21440661346303	106.01222495867616	1.1183347972350509E-32	1.1183347972350509E-32	1.1183347972350509E-32	1.1183347972350509E-32	FALSE	NaN	11962.6	11962.6	TRUE	TRUE	50.82674026489258	50.825778528681234	2	_LQLASFQYSK[+114]SPSL_	_LQLASFQYSK[GlyGly (K)]SPSL_	841.9410400390625	841.9452795343448	11962.6
0	MaxLFQ	0	Not Defined	Urea_MB_DIA_2	NA	Urea_MB_DIA_2.raw	1	Q96GE4	Q96GE4	Q96GE4	50.8258	50.8267	9.94400462969093E-26	1.594830625754457E-23	4.445756358981639E-26	2.0892778511049086E-51	0	8.915203119713712E-55	4	7044.46	LQDFKDCIR	Stripped Sequence	TRUE	1	LQDFKDCIR	2	1	TRUE	_LQDFK[+114]DC[+57]IR_	7.127263069152832	FALSE	_LQDFK[GlyGly (K)]DC[Carbamidomethyl (C)]IR_	_LQDFK[GlyGly (K)]DC[Carbamidomethyl (C)]IR_	no group specified	LABEL_FREE	FALSE	NaN	9.575918399766066E-20	1.754702716944266E-21	45.27861022949219	7.152092479237035	45.251088795107115	1.754702716944266E-21	1.754702716944266E-21	1.754702716944266E-21	1.754702716944266E-21	FALSE	NaN	4836.91	4836.91	TRUE	TRUE	42.40116882324219	42.39924539871423	3	_LQDFK[+114]DC[+57]IR_	_LQDFK[GlyGly (K)]DC[Carbamidomethyl (C)]IR_	436.8836975097656	436.88576661760254	4836.91
0	MaxLFQ	0	Not Defined	Urea_MB_DIA_2	NA	Urea_MB_DIA_2.raw	1	Q96GE4	Q96GE4	Q96GE4	50.8258	50.8267	9.94400462969093E-26	1.594830625754457E-23	4.445756358981639E-26	2.0892778511049086E-51	0	8.915203119713712E-55	4	7044.46	GSKWEVYPAQVQGPR	Stripped Sequence	TRUE	1	GSKWEVYPAQVQGPR	3	1	TRUE	_GSK[+114]WEVYPAQVQGPR_	27.18817138671875	FALSE	_GSK[GlyGly (K)]WEVYPAQVQGPR_	_GSK[GlyGly (K)]WEVYPAQVQGPR_	no group specified	LABEL_FREE	FALSE	NaN	1.4457114599796238E-24	3.3118408509189053E-25	65.23554992675781	27.158735499638684	65.27330604192197	3.3118408509189053E-25	3.3118408509189053E-25	3.3118408509189053E-25	3.3118408509189053E-25	FALSE	NaN	4333.84	4333.84	TRUE	TRUE	45.414791107177734	45.41321165520537	3	_GSK[+114]WEVYPAQVQGPR_	_GSK[GlyGly (K)]WEVYPAQVQGPR_	605.976	605.979	4333.84
0	MaxLFQ	0	Not Defined	Urea_MB_DIA_2	NA	Urea_MB_DIA_2.raw	1	Q96GE4	Q96GE4	Q96GE4	50.8258	50.8267	9.94400462969093E-26	1.594830625754457E-23	4.445756358981639E-26	2.0892778511049086E-51	0	8.915203119713712E-55	4	7044.46	HKVQENIGPLR	Stripped Sequence	TRUE	1	HKVQENIGPLR	4	1	FALSE	_HK[+114]VQENIGPLR_	-17.7953	FALSE	_HK[GlyGly (K)]VQENIGPLR_	_HK[GlyGly (K)]VQENIGPLR_	no group specified	LABEL_FREE	FALSE	NaN	1.750933940738785E-26	1.279511984043271E-26	24.52255630493164	-17.8032	24.52657191250184	1.279511984043271E-26	1.279511984043271E-26	1.279511984043271E-26	1.279511984043271E-26	FALSE	NaN	2786.853759765625	2786.853759765625	TRUE	TRUE	46.50107192993164	46.49961646522626	3	_HK[+114]VQENIGPLR_	_HK[GlyGly (K)]VQENIGPLR_	468.92840576171875	468.9306135536918	2786.853759765625
0	MaxLFQ	0	Not Defined	Urea_MB_DIA_2	NA	Urea_MB_DIA_2.raw	1	Q96GE5;Q9Y2A4	Q96GE5;Q9Y2A4	Q96GE5;Q9Y2A4	49.3133	49.3145	9.717829974428368E-24	9.274248659593853E-22	3.694226952609074E-24	1.1514257287600701E-46	0	4.447376318115373E-50	2	3613.981201171875	ECGKAFASLSSLHR	Stripped Sequence	FALSE	1	ECGKAFASLSSLHR	1	1	TRUE	_EC[+57]GK[+114]AFASLSSLHR_	13.40257453918457	FALSE	_EC[Carbamidomethyl (C)]GK[GlyGly (K)]AFASLSSLHR_	_EC[Carbamidomethyl (C)]GK[GlyGly (K)]AFASLSSLHR_	no group specified	LABEL_FREE	FALSE	NaN	4.916919787580122E-22	2.66066301010176E-23	51.15452575683594	13.400220149743458	51.15695794070379	2.66066301010176E-23	2.66066301010176E-23	2.66066301010176E-23	2.66066301010176E-23	FALSE	NaN	4850.7	4850.7	TRUE	TRUE	43.89621353149414	43.894460750232184	4	_EC[+57]GK[+114]AFASLSSLHR_	_EC[Carbamidomethyl (C)]GK[GlyGly (K)]AFASLSSLHR_	419.95977783203125	419.96175396658134	4850.7
0	MaxLFQ	0	Not Defined	Urea_MB_DIA_2	NA	Urea_MB_DIA_2.raw	1	Q96GE5;Q9Y2A4	Q96GE5;Q9Y2A4	Q96GE5;Q9Y2A4	49.3133	49.3145	9.717829974428368E-24	9.274248659593853E-22	3.694226952609074E-24	1.1514257287600701E-46	0	4.447376318115373E-50	2	3613.981201171875	THTGENPYECKECGK	Stripped Sequence	FALSE	1	THTGENPYECKECGK	2	1	TRUE	_THTGENPYEC[+57]K[+114]EC[+57]GK_	-57.6221	FALSE	_THTGENPYEC[Carbamidomethyl (C)]K[GlyGly (K)]EC[Carbamidomethyl (C)]GK_	_THTGENPYEC[Carbamidomethyl (C)]K[GlyGly (K)]EC[Carbamidomethyl (C)]GK_	no group specified	LABEL_FREE	FALSE	NaN	8.73834523635739E-32	1.7354597674683712E-30	17.39596176147461	-57.7099	17.41076024121695	1.7354597674683712E-30	1.7354597674683712E-30	1.7354597674683712E-30	1.7354597674683712E-30	FALSE	NaN	2377.26	2377.26	TRUE	TRUE	49.31446838378906	49.313334038015306	3	_THTGENPYEC[+57]K[+114]EC[+57]GK_	_THTGENPYEC[Carbamidomethyl (C)]K[GlyGly (K)]EC[Carbamidomethyl (C)]GK_	641.9368286132812	641.9397208576984	2377.26
0	MaxLFQ	0	Not Defined	Urea_MB_DIA_2	NA	Urea_MB_DIA_2.raw	1	Q96GF1	Q96GF1	Q96GF1	51.6178	51.6187	9.179252515513758E-27	1.8349969617662783E-24	4.061592604619277E-27	5.760802795531416E-54	0	2.649863291412794E-57	4	80600.4	QVCPVCKAGISR	Stripped Sequence	TRUE	1	QVCPVCKAGISR	1	2	TRUE	_QVC[+57]PVC[+57]K[+114]AGISR_	-10.4095	FALSE	_QVC[Carbamidomethyl (C)]PVC[Carbamidomethyl (C)]K[GlyGly (K)]AGISR_	_QVC[Carbamidomethyl (C)]PVC[Carbamidomethyl (C)]K[GlyGly (K)]AGISR_	no group specified	LABEL_FREE	FALSE	NaN	2.8673775441465184E-36	1.1846788128690141E-33	29.422786712646484	-10.4416	29.448313499338333	1.1846788128690141E-33	1.1846788128690141E-33	1.1846788128690141E-33	1.1846788128690141E-33	FALSE	NaN	205584	205584	TRUE	TRUE	51.486000061035156	51.48511357223557	3	_QVC[+57]PVC[+57]K[+114]AGISR_	_QVC[Carbamidomethyl (C)]PVC[Carbamidomethyl (C)]K[GlyGly (K)]AGISR_	496.91851806640625	496.92093920746083	205584
0	MaxLFQ	0	Not Defined	Urea_MB_DIA_2	NA	Urea_MB_DIA_2.raw	1	Q96GF1	Q96GF1	Q96GF1	51.6178	51.6187	9.179252515513758E-27	1.8349969617662783E-24	4.061592604619277E-27	5.760802795531416E-54	0	2.649863291412794E-57	4	80600.4	QVCPVCKAGISR	Stripped Sequence	TRUE	1	QVCPVCKAGISR	1	2	TRUE	_QVC[+57]PVC[+57]K[+114]AGISR_	-10.4095	FALSE	_QVC[Carbamidomethyl (C)]PVC[Carbamidomethyl (C)]K[GlyGly (K)]AGISR_	_QVC[Carbamidomethyl (C)]PVC[Carbamidomethyl (C)]K[GlyGly (K)]AGISR_	no group specified	LABEL_FREE	FALSE	NaN	6.790792752969449E-34	5.440900862224759E-32	29.488479614257812	-10.3589	29.448313499338333	5.440900862224759E-32	5.440900862224759E-32	5.440900862224759E-32	5.440900862224759E-32	FALSE	NaN	15695.4	15695.4	TRUE	TRUE	50.35712814331055	50.356112805928795	2	_QVC[+57]PVC[+57]K[+114]AGISR_	_QVC[Carbamidomethyl (C)]PVC[Carbamidomethyl (C)]K[GlyGly (K)]AGISR_	744.8741455078125	744.8776058873829	15695.4
0	MaxLFQ	0	Not Defined	Urea_MB_DIA_2	NA	Urea_MB_DIA_2.raw	1	Q96GF1	Q96GF1	Q96GF1	51.6178	51.6187	9.179252515513758E-27	1.8349969617662783E-24	4.061592604619277E-27	5.760802795531416E-54	0	2.649863291412794E-57	4	80600.4	DKVIPLYGR	Stripped Sequence	TRUE	1	DKVIPLYGR	2	2	TRUE	_DK[+114]VIPLYGR_	19.972116470336914	FALSE	_DK[GlyGly (K)]VIPLYGR_	_DK[GlyGly (K)]VIPLYGR_	no group specified	LABEL_FREE	FALSE	NaN	1.48426806841329E-36	7.520344588431956E-34	57.30750274658203	20.07910326928632	57.174	7.520344588431956E-34	7.520344588431956E-34	7.520344588431956E-34	7.520344588431956E-34	FALSE	NaN	74691.8	74691.8	TRUE	TRUE	51.618682861328125	51.61781151684246	3	_DK[+114]VIPLYGR_	_DK[GlyGly (K)]VIPLYGR_	392.2241516113281	392.22587372321357	74691.8
0	MaxLFQ	0	Not Defined	Urea_MB_DIA_2	NA	Urea_MB_DIA_2.raw	1	Q96GF1	Q96GF1	Q96GF1	51.6178	51.6187	9.179252515513758E-27	1.8349969617662783E-24	4.061592604619277E-27	5.760802795531416E-54	0	2.649863291412794E-57	4	80600.4	DKVIPLYGR	Stripped Sequence	TRUE	1	DKVIPLYGR	2	2	TRUE	_DK[+114]VIPLYGR_	19.972116470336914	FALSE	_DK[GlyGly (K)]VIPLYGR_	_DK[GlyGly (K)]VIPLYGR_	no group specified	LABEL_FREE	FALSE	NaN	2.690093457129308E-20	6.263533970685896E-22	57.30989074707031	20.081028623356232	57.174	6.263533970685896E-22	6.263533970685896E-22	6.263533970685896E-22	6.263533970685896E-22	FALSE	NaN	26430.3	26430.3	TRUE	TRUE	42.771793365478516	42.76991224375394	2	_DK[+114]VIPLYGR_	_DK[GlyGly (K)]VIPLYGR_	587.8325805664062	587.8354066424852	26430.3
0	MaxLFQ	0	Not Defined	Urea_MB_DIA_2	NA	Urea_MB_DIA_2.raw	1	Q96GG9	Q96GG9	Q96GG9	55.1529	55.1533	1.7627027971724494E-31	7.254970276416318E-29	4.833630883491966E-32	3.657547646459904E-66	0	5.097627381825649E-69	9	35456.2	MEQELKEPGR	Stripped Sequence	TRUE	1	MEQELKEPGR	1	3	TRUE	_M[+16]EQELK[+114]EPGR_	-23.5971	FALSE	_M[Oxidation (M)]EQELK[GlyGly (K)]EPGR_	_M[Oxidation (M)]EQELK[GlyGly (K)]EPGR_	no group specified	LABEL_FREE	FALSE	NaN	3.028016806113246E-39	1.1500715070366512E-35	23.102506637573242	-24.1728	23.202213665504026	1.1500715070366512E-35	1.1500715070366512E-35	1.1500715070366512E-35	1.1500715070366512E-35	FALSE	NaN	73114.3	73114.3	TRUE	TRUE	52.83403396606445	52.83330134082959	3	_M[+16]EQELK[+114]EPGR_	_M[Oxidation (M)]EQELK[GlyGly (K)]EPGR_	449.55047607421875	449.55267041852056	73114.3
0	MaxLFQ	0	Not Defined	Urea_MB_DIA_2	NA	Urea_MB_DIA_2.raw	1	Q96GG9	Q96GG9	Q96GG9	55.1529	55.1533	1.7627027971724494E-31	7.254970276416318E-29	4.833630883491966E-32	3.657547646459904E-66	0	5.097627381825649E-69	9	35456.2	MEQELKEPGR	Stripped Sequence	TRUE	1	MEQELKEPGR	1	3	TRUE	_MEQELK[+114]EPGR_	-24.0378	FALSE	_MEQELK[GlyGly (K)]EPGR_	_MEQELK[GlyGly (K)]EPGR_	no group specified	LABEL_FREE	FALSE	NaN	2.8089179730248368E-36	1.1682644794558076E-33	23.1521	-23.8849	23.12562109827801	1.1682644794558076E-33	1.1682644794558076E-33	1.1682644794558076E-33	1.1682644794558076E-33	FALSE	NaN	67149.9	67149.9	TRUE	TRUE	51.49016189575195	51.489275881981015	3	_MEQELK[+114]EPGR_	_MEQELK[GlyGly (K)]EPGR_	444.2188415527344	444.2210152983964	67149.9
0	MaxLFQ	0	Not Defined	Urea_MB_DIA_2	NA	Urea_MB_DIA_2.raw	1	Q96GG9	Q96GG9	Q96GG9	55.1529	55.1533	1.7627027971724494E-31	7.254970276416318E-29	4.833630883491966E-32	3.657547646459904E-66	0	5.097627381825649E-69	9	35456.2	MEQELKEPGR	Stripped Sequence	TRUE	1	MEQELKEPGR	1	3	TRUE	_MEQELK[+114]EPGR_	-24.0378	FALSE	_MEQELK[GlyGly (K)]EPGR_	_MEQELK[GlyGly (K)]EPGR_	no group specified	LABEL_FREE	FALSE	NaN	1.2555634240350361E-42	7.051777264773314E-38	23.151958465576172	-23.8857	23.12562109827801	7.051777264773314E-38	7.051777264773314E-38	7.051777264773314E-38	7.051777264773314E-38	FALSE	NaN	15537.8	15537.8	TRUE	TRUE	54.36374282836914	54.36318480294047	2	_MEQELK[+114]EPGR_	_MEQELK[GlyGly (K)]EPGR_	665.8246459960938	665.8281359407098	15537.8
0	MaxLFQ	0	Not Defined	Urea_MB_DIA_2	NA	Urea_MB_DIA_2.raw	1	Q96GG9	Q96GG9	Q96GG9	55.1529	55.1533	1.7627027971724494E-31	7.254970276416318E-29	4.833630883491966E-32	3.657547646459904E-66	0	5.097627381825649E-69	9	35456.2	KKLEQLYNR	Stripped Sequence	TRUE	2	KKLEQLYNR	2	2	TRUE	_K[+114]KLEQLYNR_	-26.1291	FALSE	_K[GlyGly (K)]KLEQLYNR_	_K[GlyGly (K)]KLEQLYNR_	no group specified	LABEL_FREE	FALSE	NaN	3.026677485546272E-27	3.5146257472788175E-27	22.737957000732422	-26.3145	22.769582466805193	3.5146257472788175E-27	3.5146257472788175E-27	3.5146257472788175E-27	3.5146257472788175E-27	FALSE	NaN	67707.8	67707.8	TRUE	TRUE	46.92322540283203	46.921818122402996	3	_K[+114]KLEQLYNR_	_K[GlyGly (K)]KLEQLYNR_	435.9139709472656	435.9161134489021	67707.8
0	MaxLFQ	0	Not Defined	Urea_MB_DIA_2	NA	Urea_MB_DIA_2.raw	1	Q96GG9	Q96GG9	Q96GG9	55.1529	55.1533	1.7627027971724494E-31	7.254970276416318E-29	4.833630883491966E-32	3.657547646459904E-66	0	5.097627381825649E-69	9	35456.2	KKLEQLYNR	Stripped Sequence	TRUE	2	KKLEQLYNR	2	2	TRUE	_K[+114]KLEQLYNR_	-26.1291	FALSE	_K[GlyGly (K)]KLEQLYNR_	_K[GlyGly (K)]KLEQLYNR_	no group specified	LABEL_FREE	FALSE	NaN	2.802596928649634E-44	6.792320787806744E-39	22.739500045776367	-26.3051	22.769582466805193	6.792320787806744E-39	6.792320787806744E-39	6.792320787806744E-39	6.792320787806744E-39	FALSE	NaN	3140.94	3140.94	TRUE	TRUE	55.153324127197266	55.15285622397756	2	_K[+114]KLEQLYNR_	_K[GlyGly (K)]KLEQLYNR_	653.3673095703125	653.3707200432929	3140.94
0	MaxLFQ	0	Not Defined	Urea_MB_DIA_2	NA	Urea_MB_DIA_2.raw	1	Q96GG9	Q96GG9	Q96GG9	55.1529	55.1533	1.7627027971724494E-31	7.254970276416318E-29	4.833630883491966E-32	3.657547646459904E-66	0	5.097627381825649E-69	9	35456.2	KLEQLYNR	Stripped Sequence	TRUE	1	KLEQLYNR	3	2	TRUE	_K[+114]LEQLYNR_	-10.0305	FALSE	_K[GlyGly (K)]LEQLYNR_	_K[GlyGly (K)]LEQLYNR_	no group specified	LABEL_FREE	FALSE	NaN	2.8128018235924283E-22	1.73036230823301E-23	29.77535057067871	-9.99264	29.74573712534277	1.73036230823301E-23	1.73036230823301E-23	1.73036230823301E-23	1.73036230823301E-23	FALSE	NaN	19096.6	19096.6	TRUE	TRUE	44.04757308959961	44.045837584402506	3	_K[+114]LEQLYNR_	_K[GlyGly (K)]LEQLYNR_	393.21563720703125	393.2173479035215	19096.6
0	MaxLFQ	0	Not Defined	Urea_MB_DIA_2	NA	Urea_MB_DIA_2.raw	1	Q96GG9	Q96GG9	Q96GG9	55.1529	55.1533	1.7627027971724494E-31	7.254970276416318E-29	4.833630883491966E-32	3.657547646459904E-66	0	5.097627381825649E-69	9	35456.2	KLEQLYNR	Stripped Sequence	TRUE	1	KLEQLYNR	3	2	TRUE	_K[+114]LEQLYNR_	-10.0305	FALSE	_K[GlyGly (K)]LEQLYNR_	_K[GlyGly (K)]LEQLYNR_	no group specified	LABEL_FREE	FALSE	NaN	8.807160848281475E-42	2.4797636481359437E-37	29.74500274658203	-10.0314	29.74573712534277	2.4797636481359437E-37	2.4797636481359437E-37	2.4797636481359437E-37	2.4797636481359437E-37	FALSE	NaN	18923.8	18923.8	TRUE	TRUE	53.97098922729492	53.970386373268916	2	_K[+114]LEQLYNR_	_K[GlyGly (K)]LEQLYNR_	589.32	589.3226523857152	18923.8
0	MaxLFQ	0	Not Defined	Urea_MB_DIA_2	NA	Urea_MB_DIA_2.raw	1	Q96GG9	Q96GG9	Q96GG9	55.1529	55.1533	1.7627027971724494E-31	7.254970276416318E-29	4.833630883491966E-32	3.657547646459904E-66	0	5.097627381825649E-69	9	35456.2	AQIPKMEQELKEPGR	Stripped Sequence	TRUE	2	AQIPKMEQELKEPGR	4	1	FALSE	_AQIPK[+114]MEQELKEPGR_	10.891886711120605	FALSE	_AQIPK[GlyGly (K)]MEQELKEPGR_	_AQIPK[GlyGly (K)]MEQELKEPGR_	no group specified	LABEL_FREE	FALSE	NaN	2.6667476064395578E-33	1.434232810325281E-31	48.09260559082031	10.733	48.25114263067415	1.434232810325281E-31	1.434232810325281E-31	1.434232810325281E-31	1.434232810325281E-31	FALSE	NaN	29926.9	29926.9	TRUE	TRUE	50.06739807128906	50.06634966433723	4	_AQIPK[+114]MEQELKEPGR_	_AQIPK[GlyGly (K)]MEQELKEPGR_	467.7478332519531	467.75	29926.9
0	MaxLFQ	0	Not Defined	Urea_MB_DIA_2	NA	Urea_MB_DIA_2.raw	1	Q96GJ1	Q96GJ1	Q96GJ1	47.3208	47.3222	3.0843452661924837E-21	1.247321543046108E-19	9.282801546286382E-22	1.2697412891625576E-40	0	4.538031769701778E-44	3	14173.4	SKEDGQSIVAVVNPAR	Stripped Sequence	TRUE	1	SKEDGQSIVAVVNPAR	1	1	TRUE	_SK[+114]EDGQSIVAVVNPAR_	21.98894691467285	FALSE	_SK[GlyGly (K)]EDGQSIVAVVNPAR_	_SK[GlyGly (K)]EDGQSIVAVVNPAR_	no group specified	LABEL_FREE	FALSE	NaN	5.637893652378821E-28	1.0202931296546368E-27	59.62976837158203	22.069289728612755	59.53282997294371	1.0202931296546368E-27	1.0202931296546368E-27	1.0202931296546368E-27	1.0202931296546368E-27	FALSE	NaN	23578.6	23578.6	TRUE	TRUE	47.32219314575195	47.32083140319767	3	_SK[+114]EDGQSIVAVVNPAR_	_SK[GlyGly (K)]EDGQSIVAVVNPAR_	595.3147583007812	595.3176005050062	23578.6
0	MaxLFQ	0	Not Defined	Urea_MB_DIA_2	NA	Urea_MB_DIA_2.raw	1	Q96GJ1	Q96GJ1	Q96GJ1	47.3208	47.3222	3.0843452661924837E-21	1.247321543046108E-19	9.282801546286382E-22	1.2697412891625576E-40	0	4.538031769701778E-44	3	14173.4	NVIELCCPPDPAKK	Stripped Sequence	TRUE	1	NVIELCCPPDPAKK	2	1	TRUE	_NVIELC[+57]C[+57]PPDPAK[+114]K_	22.157859802246094	FALSE	_NVIELC[Carbamidomethyl (C)]C[Carbamidomethyl (C)]PPDPAK[GlyGly (K)]K_	_NVIELC[Carbamidomethyl (C)]C[Carbamidomethyl (C)]PPDPAK[GlyGly (K)]K_	no group specified	LABEL_FREE	FALSE	NaN	7.910560034598317E-21	2.352205433094751E-22	59.765357971191406	22.181666765232126	59.73663344991643	2.352205433094751E-22	2.352205433094751E-22	2.352205433094751E-22	2.352205433094751E-22	FALSE	NaN	10661.7	10661.7	TRUE	TRUE	43.12287902832031	43.121037979246296	3	_NVIELC[+57]C[+57]PPDPAK[+114]K_	_NVIELC[Carbamidomethyl (C)]C[Carbamidomethyl (C)]PPDPAK[GlyGly (K)]K_	585.6236572265625	585.6263413850503	10661.7
0	MaxLFQ	0	Not Defined	Urea_MB_DIA_2	NA	Urea_MB_DIA_2.raw	1	Q96GJ1	Q96GJ1	Q96GJ1	47.3208	47.3222	3.0843452661924837E-21	1.247321543046108E-19	9.282801546286382E-22	1.2697412891625576E-40	0	4.538031769701778E-44	3	14173.4	WTAAFNGITNSEFHTGQAEKILPGLLK	Stripped Sequence	TRUE	1	WTAAFNGITNSEFHTGQAEKILPGLLK	3	1	TRUE	_WTAAFNGITNSEFHTGQAEK[+114]ILPGLLK_	80.0129	FALSE	_WTAAFNGITNSEFHTGQAEK[GlyGly (K)]ILPGLLK_	_WTAAFNGITNSEFHTGQAEK[GlyGly (K)]ILPGLLK_	no group specified	LABEL_FREE	FALSE	NaN	8.13563617007968E-19	1.0314832536540353E-20	120.05426788330078	80.08130996926809	120.02867900722488	1.0314832536540353E-20	1.0314832536540353E-20	1.0314832536540353E-20	1.0314832536540353E-20	FALSE	NaN	8279.87	8279.87	TRUE	TRUE	41.76120376586914	41.75920729621623	4	_WTAAFNGITNSEFHTGQAEK[+114]ILPGLLK_	_WTAAFNGITNSEFHTGQAEK[GlyGly (K)]ILPGLLK_	765.1502685546875	765.1547775169691	8279.87
0	MaxLFQ	0	Not Defined	Urea_MB_DIA_2	NA	Urea_MB_DIA_2.raw	1	Q96GM5	Q96GM5	Q96GM5	55.2577	55.2582	1.2964910406377377E-31	5.433457031376467E-29	3.396578959048119E-32	1.518010722130696E-66	0	2.3282373038814353E-69	6	20612.2	DLKTMTDVVGNPEEER	Stripped Sequence	TRUE	1	DLKTMTDVVGNPEEER	1	2	TRUE	_DLK[+114]TMTDVVGNPEEER_	37.62154769897461	FALSE	_DLK[GlyGly (K)]TMTDVVGNPEEER_	_DLK[GlyGly (K)]TMTDVVGNPEEER_	no group specified	LABEL_FREE	FALSE	NaN	1.6815581571897805E-44	5.1169021178145324E-39	77.09681701660156	37.7366	76.9324	5.1169021178145324E-39	5.1169021178145324E-39	5.1169021178145324E-39	5.1169021178145324E-39	FALSE	NaN	52843.9	52843.9	TRUE	TRUE	55.258182525634766	55.257726590872906	3	_DLK[+114]TMTDVVGNPEEER_	_DLK[GlyGly (K)]TMTDVVGNPEEER_	649.642	649.6453750249159	52843.9
0	MaxLFQ	0	Not Defined	Urea_MB_DIA_2	NA	Urea_MB_DIA_2.raw	1	Q96GM5	Q96GM5	Q96GM5	55.2577	55.2582	1.2964910406377377E-31	5.433457031376467E-29	3.396578959048119E-32	1.518010722130696E-66	0	2.3282373038814353E-69	6	20612.2	DLKTMTDVVGNPEEER	Stripped Sequence	TRUE	1	DLKTMTDVVGNPEEER	1	2	TRUE	_DLK[+114]TM[+16]TDVVGNPEEER_	14.636616706848145	FALSE	_DLK[GlyGly (K)]TM[Oxidation (M)]TDVVGNPEEER_	_DLK[GlyGly (K)]TM[Oxidation (M)]TDVVGNPEEER_	no group specified	LABEL_FREE	FALSE	NaN	2.463100291537308E-36	1.0673759840560561E-33	52.34980010986328	14.585216451227017	52.40134721996665	1.0673759840560561E-33	1.0673759840560561E-33	1.0673759840560561E-33	1.0673759840560561E-33	FALSE	NaN	5665.12	5665.12	TRUE	TRUE	51.51668930053711	51.51580631458398	3	_DLK[+114]TM[+16]TDVVGNPEEER_	_DLK[GlyGly (K)]TM[Oxidation (M)]TDVVGNPEEER_	654.9739379882812	654.9772582798053	5665.12
0	MaxLFQ	0	Not Defined	Urea_MB_DIA_2	NA	Urea_MB_DIA_2.raw	1	Q96GM5	Q96GM5	Q96GM5	55.2577	55.2582	1.2964910406377377E-31	5.433457031376467E-29	3.396578959048119E-32	1.518010722130696E-66	0	2.3282373038814353E-69	6	20612.2	DLKTMTDVVGNPEEERR	Stripped Sequence	TRUE	2	DLKTMTDVVGNPEEERR	2	1	TRUE	_DLK[+114]TMTDVVGNPEEERR_	26.487594604492188	FALSE	_DLK[GlyGly (K)]TMTDVVGNPEEERR_	_DLK[GlyGly (K)]TMTDVVGNPEEERR_	no group specified	LABEL_FREE	FALSE	NaN	4.3996386276125305E-37	3.259719026466587E-34	64.29896545410156	26.40103792004886	64.40180118929449	3.259719026466587E-34	3.259719026466587E-34	3.259719026466587E-34	3.259719026466587E-34	FALSE	NaN	24293.9	24293.9	TRUE	TRUE	51.86174011230469	51.8609	3	_DLK[+114]TMTDVVGNPEEERR_	_DLK[GlyGly (K)]TMTDVVGNPEEERR_	701.676	701.6795704639351	24293.9
0	MaxLFQ	0	Not Defined	Urea_MB_DIA_2	NA	Urea_MB_DIA_2.raw	1	Q96GM5	Q96GM5	Q96GM5	55.2577	55.2582	1.2964910406377377E-31	5.433457031376467E-29	3.396578959048119E-32	1.518010722130696E-66	0	2.3282373038814353E-69	6	20612.2	MKFSEIPQR	Stripped Sequence	TRUE	1	MKFSEIPQR	3	1	TRUE	_MK[+114]FSEIPQR_	6.367959022521973	FALSE	_MK[GlyGly (K)]FSEIPQR_	_MK[GlyGly (K)]FSEIPQR_	no group specified	LABEL_FREE	FALSE	NaN	3.9256269655881964E-20	8.495686977495932E-22	44.38141632080078	6.370029636685994	44.37891450906068	8.495686977495932E-22	8.495686977495932E-22	8.495686977495932E-22	8.495686977495932E-22	FALSE	NaN	8288.11	8288.11	TRUE	TRUE	42.66215133666992	42.66025770048756	3	_MK[+114]FSEIPQR_	_MK[GlyGly (K)]FSEIPQR_	417.2167663574219	417.21878063144015	8288.11
0	MaxLFQ	0	Not Defined	Urea_MB_DIA_2	NA	Urea_MB_DIA_2.raw	1	Q96GM5	Q96GM5	Q96GM5	55.2577	55.2582	1.2964910406377377E-31	5.433457031376467E-29	3.396578959048119E-32	1.518010722130696E-66	0	2.3282373038814353E-69	6	20612.2	TATTQETDGFQVKRPGDVNVR	Stripped Sequence	TRUE	2	TATTQETDGFQVKRPGDVNVR	4	1	FALSE	_TATTQETDGFQVK[+114]RPGDVNVR_	11.44894790649414	FALSE	_TATTQETDGFQVK[GlyGly (K)]RPGDVNVR_	_TATTQETDGFQVK[GlyGly (K)]RPGDVNVR_	no group specified	LABEL_FREE	FALSE	NaN	2.2799126014564774E-42	1.0273267996073317E-37	48.969947814941406	11.508285507552042	48.89830044207872	1.0273267996073317E-37	1.0273267996073317E-37	1.0273267996073317E-37	1.0273267996073317E-37	FALSE	NaN	7743.39	7743.39	TRUE	TRUE	54.24237823486328	54.241806356972205	4	_TATTQETDGFQVK[+114]RPGDVNVR_	_TATTQETDGFQVK[GlyGly (K)]RPGDVNVR_	609.058	609.0614639996653	7743.39
0	MaxLFQ	0	Not Defined	Urea_MB_DIA_2	NA	Urea_MB_DIA_2.raw	1	Q96GM8	Q96GM8	Q96GM8	53.5425	53.5431	2.2624225562027744E-29	6.939603220253419E-27	9.672744848856574E-30	1.9117501706191342E-60	0	1.2069129865019785E-63	3	31099.6	KSLLNQCIEER	Stripped Sequence	TRUE	1	KSLLNQCIEER	1	1	TRUE	_K[+114]SLLNQC[+57]IEER_	4.999324321746826	FALSE	_K[GlyGly (K)]SLLNQC[Carbamidomethyl (C)]IEER_	_K[GlyGly (K)]SLLNQC[Carbamidomethyl (C)]IEER_	no group specified	LABEL_FREE	FALSE	NaN	7.736428691690883E-41	1.0346561649908864E-36	42.796722412109375	5.101490197622693	42.670025675368976	1.0346561649908864E-36	1.0346561649908864E-36	1.0346561649908864E-36	1.0346561649908864E-36	FALSE	NaN	45763.3	45763.3	TRUE	TRUE	53.54314422607422	53.542492538145154	3	_K[+114]SLLNQC[+57]IEER_	_K[GlyGly (K)]SLLNQC[Carbamidomethyl (C)]IEER_	501.924	501.9268645358658	45763.3
0	MaxLFQ	0	Not Defined	Urea_MB_DIA_2	NA	Urea_MB_DIA_2.raw	1	Q96GN5	Q96GN5	Q96GN5	46.487	46.4885	3.057636622033041E-20	8.304378947088966E-19	8.511403288639402E-21	3.7438883051830037E-38	0	1.303809265256139E-41	1	6921.66	SARPPEKFALENFTVSAAK	Stripped Sequence	TRUE	2	SARPPEKFALENFTVSAAK	1	1	TRUE	_SARPPEK[+114]FALENFTVSAAK_	38.03078842163086	FALSE	_SARPPEK[GlyGly (K)]FALENFTVSAAK_	_SARPPEK[GlyGly (K)]FALENFTVSAAK_	no group specified	LABEL_FREE	FALSE	NaN	1.8445393745654535E-26	1.3299676832315902E-26	77.50154876708984	38.03013570901651	77.50236661407094	1.3299676832315902E-26	1.3299676832315902E-26	1.3299676832315902E-26	1.3299676832315902E-26	FALSE	NaN	6921.66	6921.66	TRUE	TRUE	46.48846435546875	46.48700745174441	4	_SARPPEK[+114]FALENFTVSAAK_	_SARPPEK[GlyGly (K)]FALENFTVSAAK_	545.0391845703125	545.0417293432873	6921.66
0	MaxLFQ	0	Not Defined	Urea_MB_DIA_2	NA	Urea_MB_DIA_2.raw	1	Q96GQ5	Q96GQ5	Q96GQ5	54.2459	54.2464	2.5884374320361003E-30	9.070496407112177E-28	9.825349343292347E-31	6.570234756732725E-63	0	5.177489958024211E-66	6	22073.9	LVLKHYLQR	Stripped Sequence	TRUE	1	LVLKHYLQR	1	1	TRUE	_LVLK[+114]HYLQR_	4.9197869300842285	FALSE	_LVLK[GlyGly (K)]HYLQR_	_LVLK[GlyGly (K)]HYLQR_	no group specified	LABEL_FREE	FALSE	NaN	2.2350710505980832E-42	1.0157459524753352E-37	42.6422	4.976895825493598	42.57139070663697	1.0157459524753352E-37	1.0157459524753352E-37	1.0157459524753352E-37	1.0157459524753352E-37	FALSE	NaN	35556.5	35556.5	TRUE	TRUE	54.24643325805664	54.24586184300283	3	_LVLK[+114]HYLQR_	_LVLK[GlyGly (K)]HYLQR_	428.5909423828125	428.59296894694035	35556.5
0	MaxLFQ	0	Not Defined	Urea_MB_DIA_2	NA	Urea_MB_DIA_2.raw	1	Q96GQ5	Q96GQ5	Q96GQ5	54.2459	54.2464	2.5884374320361003E-30	9.070496407112177E-28	9.825349343292347E-31	6.570234756732725E-63	0	5.177489958024211E-66	6	22073.9	ATWLLSPEKK	Stripped Sequence	TRUE	1	ATWLLSPEKK	2	2	TRUE	_ATWLLSPEK[+114]K_	22.02337646484375	FALSE	_ATWLLSPEK[GlyGly (K)]K_	_ATWLLSPEK[GlyGly (K)]K_	no group specified	LABEL_FREE	FALSE	NaN	2.1717313791016765E-38	4.2761242185563727E-35	59.54680633544922	22.000530562722645	59.574371279449366	4.2761242185563727E-35	4.2761242185563727E-35	4.2761242185563727E-35	4.2761242185563727E-35	FALSE	NaN	24696.3	24696.3	TRUE	TRUE	52.45280075073242	52.452	2	_ATWLLSPEK[+114]K_	_ATWLLSPEK[GlyGly (K)]K_	643.8587646484375	643.8619367138677	24696.3
0	MaxLFQ	0	Not Defined	Urea_MB_DIA_2	NA	Urea_MB_DIA_2.raw	1	Q96GQ5	Q96GQ5	Q96GQ5	54.2459	54.2464	2.5884374320361003E-30	9.070496407112177E-28	9.825349343292347E-31	6.570234756732725E-63	0	5.177489958024211E-66	6	22073.9	ATWLLSPEKK	Stripped Sequence	TRUE	1	ATWLLSPEKK	2	2	TRUE	_ATWLLSPEK[+114]K_	22.02337646484375	FALSE	_ATWLLSPEK[GlyGly (K)]K_	_ATWLLSPEK[GlyGly (K)]K_	no group specified	LABEL_FREE	FALSE	NaN	1.7957470263208347E-38	3.7673191216786433E-35	59.55052947998047	22.003616315247417	59.574371279449366	3.7673191216786433E-35	3.7673191216786433E-35	3.7673191216786433E-35	3.7673191216786433E-35	FALSE	NaN	6020.35	6020.35	TRUE	TRUE	52.48973083496094	52.48895891122854	3	_ATWLLSPEK[+114]K_	_ATWLLSPEK[GlyGly (K)]K_	429.575	429.5768371847278	6020.35
0	MaxLFQ	0	Not Defined	Urea_MB_DIA_2	NA	Urea_MB_DIA_2.raw	1	Q96GQ5	Q96GQ5	Q96GQ5	54.2459	54.2464	2.5884374320361003E-30	9.070496407112177E-28	9.825349343292347E-31	6.570234756732725E-63	0	5.177489958024211E-66	6	22073.9	FLKGLQDAGWK	Stripped Sequence	TRUE	1	FLKGLQDAGWK	3	1	TRUE	_FLK[+114]GLQDAGWK_	33.46400451660156	FALSE	_FLK[GlyGly (K)]GLQDAGWK_	_FLK[GlyGly (K)]GLQDAGWK_	no group specified	LABEL_FREE	FALSE	NaN	1.8174560780097397E-30	1.5488663417634646E-29	72.16302490234375	33.52929454959001	72.10344014005193	1.5488663417634646E-29	1.5488663417634646E-29	1.5488663417634646E-29	1.5488663417634646E-29	FALSE	NaN	15306.9	15306.9	TRUE	TRUE	48.642215728759766	48.64100465257922	3	_FLK[+114]GLQDAGWK_	_FLK[GlyGly (K)]GLQDAGWK_	459.58221435546875	459.5840603494562	15306.9
0	MaxLFQ	0	Not Defined	Urea_MB_DIA_2	NA	Urea_MB_DIA_2.raw	1	Q96GQ5	Q96GQ5	Q96GQ5	54.2459	54.2464	2.5884374320361003E-30	9.070496407112177E-28	9.825349343292347E-31	6.570234756732725E-63	0	5.177489958024211E-66	6	22073.9	AFTVKPEGR	Stripped Sequence	TRUE	1	AFTVKPEGR	4	1	FALSE	_AFTVK[+114]PEGR_	-15.6845	FALSE	_AFTVK[GlyGly (K)]PEGR_	_AFTVK[GlyGly (K)]PEGR_	no group specified	LABEL_FREE	FALSE	NaN	2.6543024043833374E-35	5.567231545866071E-33	25.610092163085938	-15.7693	25.65896548582006	5.567231545866071E-33	5.567231545866071E-33	5.567231545866071E-33	5.567231545866071E-33	FALSE	NaN	15233.7	15233.7	TRUE	TRUE	51.03221893310547	51.03128065007305	2	_AFTVK[+114]PEGR_	_AFTVK[GlyGly (K)]PEGR_	559.801	559.8038313241401	15233.7
0	MaxLFQ	0	Not Defined	Urea_MB_DIA_2	NA	Urea_MB_DIA_2.raw	1	Q96GQ5	Q96GQ5	Q96GQ5	54.2459	54.2464	2.5884374320361003E-30	9.070496407112177E-28	9.825349343292347E-31	6.570234756732725E-63	0	5.177489958024211E-66	6	22073.9	TEKHQLEVDEWR	Stripped Sequence	TRUE	1	TEKHQLEVDEWR	5	1	FALSE	_TEK[+114]HQLEVDEWR_	2.364920139312744	FALSE	_TEK[GlyGly (K)]HQLEVDEWR_	_TEK[GlyGly (K)]HQLEVDEWR_	no group specified	LABEL_FREE	FALSE	NaN	1.2430048051410606E-34	1.6458468933858592E-32	39.625205993652344	2.407785480099081	39.57869548554203	1.6458468933858592E-32	1.6458468933858592E-32	1.6458468933858592E-32	1.6458468933858592E-32	FALSE	NaN	6438.04	6438.04	TRUE	TRUE	50.71274185180664	50.71176710390313	3	_TEK[+114]HQLEVDEWR_	_TEK[GlyGly (K)]HQLEVDEWR_	561.9410400390625	561.9436883460933	6438.04
0	MaxLFQ	0	Not Defined	Urea_MB_DIA_2	NA	Urea_MB_DIA_2.raw	1	Q96GS6	Q96GS6	Q96GS6	56.6872	56.6875	4.7173029108879956E-33	2.5182030551676896E-30	2.5191057835607486E-34	7.224173088812868E-72	0	7.11741191016046E-74	4	21831.2	ELDTIEVFPTKSAR	Stripped Sequence	TRUE	1	ELDTIEVFPTKSAR	1	2	TRUE	_ELDTIEVFPTK[+114]SAR_	40.12607955932617	FALSE	_ELDTIEVFPTK[GlyGly (K)]SAR_	_ELDTIEVFPTK[GlyGly (K)]SAR_	no group specified	LABEL_FREE	FALSE	NaN	1.2005276968844982E-33	8.141443324877587E-32	79.89437103271484	40.16614954832191	79.84986568979369	8.141443324877587E-32	8.141443324877587E-32	8.141443324877587E-32	8.141443324877587E-32	FALSE	NaN	79482	79482	TRUE	TRUE	50.23680114746094	50.23577207604739	3	_ELDTIEVFPTK[+114]SAR_	_ELDTIEVFPTK[GlyGly (K)]SAR_	573.9685668945312	573.971	79482
0	MaxLFQ	0	Not Defined	Urea_MB_DIA_2	NA	Urea_MB_DIA_2.raw	1	Q96GS6	Q96GS6	Q96GS6	56.6872	56.6875	4.7173029108879956E-33	2.5182030551676896E-30	2.5191057835607486E-34	7.224173088812868E-72	0	7.11741191016046E-74	4	21831.2	ELDTIEVFPTKSAR	Stripped Sequence	TRUE	1	ELDTIEVFPTKSAR	1	2	TRUE	_ELDTIEVFPTK[+114]SAR_	40.12607955932617	FALSE	_ELDTIEVFPTK[GlyGly (K)]SAR_	_ELDTIEVFPTK[GlyGly (K)]SAR_	no group specified	LABEL_FREE	FALSE	NaN	0	1.237977771342312E-40	79.85808563232422	40.13348031135111	79.84986568979369	1.237977771342312E-40	1.237977771342312E-40	1.237977771342312E-40	1.237977771342312E-40	FALSE	NaN	10309.5	10309.5	TRUE	TRUE	56.68751525878906	56.68722246697834	2	_ELDTIEVFPTK[+114]SAR_	_ELDTIEVFPTK[GlyGly (K)]SAR_	860.449	860.4530826702529	10309.5
0	MaxLFQ	0	Not Defined	Urea_MB_DIA_2	NA	Urea_MB_DIA_2.raw	1	Q96GS6	Q96GS6	Q96GS6	56.6872	56.6875	4.7173029108879956E-33	2.5182030551676896E-30	2.5191057835607486E-34	7.224173088812868E-72	0	7.11741191016046E-74	4	21831.2	VAFPDTKK	Stripped Sequence	FALSE	1	VAFPDTKK	2	1	TRUE	_VAFPDTK[+114]K_	-18.2486	FALSE	_VAFPDTK[GlyGly (K)]K_	_VAFPDTK[GlyGly (K)]K_	no group specified	LABEL_FREE	FALSE	NaN	3.316873465056842E-42	1.3093439348388914E-37	24.284698486328125	-18.2997	24.307666561246627	1.3093439348388914E-37	1.3093439348388914E-37	1.3093439348388914E-37	1.3093439348388914E-37	FALSE	NaN	10887.6	10887.6	TRUE	TRUE	54.16668701171875	54.16610649448903	2	_VAFPDTK[+114]K_	_VAFPDTK[GlyGly (K)]K_	510.2796630859375	510.2822536786615	10887.6
0	MaxLFQ	0	Not Defined	Urea_MB_DIA_2	NA	Urea_MB_DIA_2.raw	1	Q96GS6	Q96GS6	Q96GS6	56.6872	56.6875	4.7173029108879956E-33	2.5182030551676896E-30	2.5191057835607486E-34	7.224173088812868E-72	0	7.11741191016046E-74	4	21831.2	KTYCFDAFPNIEK	Stripped Sequence	TRUE	1	KTYCFDAFPNIEK	3	1	TRUE	_K[+114]TYC[+57]FDAFPNIEK_	44.761810302734375	FALSE	_K[GlyGly (K)]TYC[Carbamidomethyl (C)]FDAFPNIEK_	_K[GlyGly (K)]TYC[Carbamidomethyl (C)]FDAFPNIEK_	no group specified	LABEL_FREE	FALSE	NaN	1.605821232785678E-19	2.679143551162782E-21	85.16239166259766	44.78363328612976	85.13713412106829	2.679143551162782E-21	2.679143551162782E-21	2.679143551162782E-21	2.679143551162782E-21	FALSE	NaN	9710.39	9710.39	TRUE	TRUE	42.24836730957031	42.24642644439379	3	_K[+114]TYC[+57]FDAFPNIEK_	_K[GlyGly (K)]TYC[Carbamidomethyl (C)]FDAFPNIEK_	582.943	582.9459100940604	9710.39
0	MaxLFQ	0	Not Defined	Urea_MB_DIA_2	NA	Urea_MB_DIA_2.raw	1	Q96GV9	Q96GV9	Q96GV9	46.416	46.4174	3.7065549658194894E-20	9.725776643390767E-19	1.0254307658062225E-20	6.0485041160624E-38	0	2.1005397173337035E-41	1	7707.99	SKQLDAGLAR	Stripped Sequence	TRUE	1	SKQLDAGLAR	2	1	TRUE	_SK[+114]QLDAGLAR_	-17.133	FALSE	_SK[GlyGly (K)]QLDAGLAR_	_SK[GlyGly (K)]QLDAGLAR_	no group specified	LABEL_FREE	FALSE	NaN	2.4727866587395118E-26	1.6506863892996639E-26	24.8695	-17.1331	24.869532705781218	1.6506863892996639E-26	1.6506863892996639E-26	1.6506863892996639E-26	1.6506863892996639E-26	FALSE	NaN	7707.99	7707.99	TRUE	TRUE	46.41741943359375	46.41595442085606	2	_SK[+114]QLDAGLAR_	_SK[GlyGly (K)]QLDAGLAR_	586.823	586.8255652614032	7707.99
0	MaxLFQ	0	Not Defined	Urea_MB_DIA_2	NA	Urea_MB_DIA_2.raw	1	Q96GW9	Q96GW9	Q96GW9	50.0919	50.0929	9.139781890935904E-25	1.158353129589202E-22	3.89065155169684E-25	4.386592961524593E-49	0	1.7687874844857226E-52	3	15234.1	IYKALEAVSSCVR	Stripped Sequence	TRUE	1	IYKALEAVSSCVR	2	1	TRUE	_IYK[+114]ALEAVSSC[+57]VR_	29.78322410583496	FALSE	_IYK[GlyGly (K)]ALEAVSSC[Carbamidomethyl (C)]VR_	_IYK[GlyGly (K)]ALEAVSSC[Carbamidomethyl (C)]VR_	no group specified	LABEL_FREE	FALSE	NaN	2.3652358768475335E-33	1.317187975074976E-31	68.05110168457031	29.643957287748897	68.23221213727717	1.317187975074976E-31	1.317187975074976E-31	1.317187975074976E-31	1.317187975074976E-31	FALSE	NaN	14799.9	14799.9	TRUE	TRUE	50.09292984008789	50.09188434731273	3	_IYK[+114]ALEAVSSC[+57]VR_	_IYK[GlyGly (K)]ALEAVSSC[Carbamidomethyl (C)]VR_	537.2837524414062	537.2862173430758	14799.9
0	MaxLFQ	0	Not Defined	Urea_MB_DIA_2	NA	Urea_MB_DIA_2.raw	1	Q96GW9	Q96GW9	Q96GW9	50.0919	50.0929	9.139781890935904E-25	1.158353129589202E-22	3.89065155169684E-25	4.386592961524593E-49	0	1.7687874844857226E-52	3	15234.1	QGVPNWDCDYYDEKVVK	Stripped Sequence	TRUE	1	QGVPNWDCDYYDEKVVK	3	1	TRUE	_QGVPNWDC[+57]DYYDEK[+114]VVK_	42.57124328613281	FALSE	_QGVPNWDC[Carbamidomethyl (C)]DYYDEK[GlyGly (K)]VVK_	_QGVPNWDC[Carbamidomethyl (C)]DYYDEK[GlyGly (K)]VVK_	no group specified	LABEL_FREE	FALSE	NaN	7.176008302573457E-20	1.3865403970721491E-21	82.58451843261719	42.546604621136495	82.61164371740188	1.3865403970721491E-21	1.3865403970721491E-21	1.3865403970721491E-21	1.3865403970721491E-21	FALSE	NaN	2878.22	2878.22	TRUE	TRUE	42.486	42.48404816775344	3	_QGVPNWDC[+57]DYYDEK[+114]VVK_	_QGVPNWDC[Carbamidomethyl (C)]DYYDEK[GlyGly (K)]VVK_	743.6687622070312	743.6719916529241	2878.22
0	MaxLFQ	0	Not Defined	Urea_MB_DIA_2	NA	Urea_MB_DIA_2.raw	1	Q96GX1	Q96GX1	Q96GX1	52.8022	52.8029	2.3532384285608624E-28	6.205691407461708E-26	1.0254059067251007E-28	6.584750887192439E-58	0	3.564141210929601E-61	1	10959.1	FLSYNSGNEEELSGNPGYQLGKPVR	Stripped Sequence	TRUE	1	FLSYNSGNEEELSGNPGYQLGKPVR	1	1	TRUE	_FLSYNSGNEEELSGNPGYQLGK[+114]PVR_	49.57545852661133	FALSE	_FLSYNSGNEEELSGNPGYQLGK[GlyGly (K)]PVR_	_FLSYNSGNEEELSGNPGYQLGK[GlyGly (K)]PVR_	no group specified	LABEL_FREE	FALSE	NaN	3.557718836015741E-39	1.2787661548096998E-35	90.55645751953125	49.57791158178163	90.55363189591597	1.2787661548096998E-35	1.2787661548096998E-35	1.2787661548096998E-35	1.2787661548096998E-35	FALSE	NaN	10959.1	10959.1	TRUE	TRUE	52.80293273925781	52.80219656415258	3	_FLSYNSGNEEELSGNPGYQLGK[+114]PVR_	_FLSYNSGNEEELSGNPGYQLGK[GlyGly (K)]PVR_	957.13	957.134	10959.1
0	MaxLFQ	0	Not Defined	Urea_MB_DIA_2	NA	Urea_MB_DIA_2.raw	1	Q96GX2	Q96GX2	Q96GX2	51.6305	51.6313	8.83378459469342E-27	1.7717103984296963E-24	3.9073402328525084E-27	5.23667273225384E-54	0	2.411546273200018E-57	3	51874.5	DFGIQPVEDKGACR	Stripped Sequence	TRUE	1	DFGIQPVEDKGACR	1	2	TRUE	_DFGIQPVEDK[+114]GAC[+57]R_	21.777437210083008	FALSE	_DFGIQPVEDK[GlyGly (K)]GAC[Carbamidomethyl (C)]R_	_DFGIQPVEDK[GlyGly (K)]GAC[Carbamidomethyl (C)]R_	no group specified	LABEL_FREE	FALSE	NaN	5.895190911452908E-29	1.951855808724619E-28	59.225433349609375	21.734175739769807	59.27763089471948	1.951855808724619E-28	1.951855808724619E-28	1.951855808724619E-28	1.951855808724619E-28	FALSE	NaN	101793	101793	TRUE	TRUE	47.8496	47.84831927673104	3	_DFGIQPVEDK[+114]GAC[+57]R_	_DFGIQPVEDK[GlyGly (K)]GAC[Carbamidomethyl (C)]R_	569.27	569.2728434338784	101793
0	MaxLFQ	0	Not Defined	Urea_MB_DIA_2	NA	Urea_MB_DIA_2.raw	1	Q96GX2	Q96GX2	Q96GX2	51.6305	51.6313	8.83378459469342E-27	1.7717103984296963E-24	3.9073402328525084E-27	5.23667273225384E-54	0	2.411546273200018E-57	3	51874.5	DFGIQPVEDKGACR	Stripped Sequence	TRUE	1	DFGIQPVEDKGACR	1	2	TRUE	_DFGIQPVEDK[+114]GAC[+57]R_	21.777437210083008	FALSE	_DFGIQPVEDK[GlyGly (K)]GAC[Carbamidomethyl (C)]R_	_DFGIQPVEDK[GlyGly (K)]GAC[Carbamidomethyl (C)]R_	no group specified	LABEL_FREE	FALSE	NaN	7.295942019303151E-22	3.611555886361368E-23	59.32040786743164	21.81289088383667	59.27763089471948	3.611555886361368E-23	3.611555886361368E-23	3.611555886361368E-23	3.611555886361368E-23	FALSE	NaN	13830.3	13830.3	TRUE	TRUE	43.78842544555664	43.78666036144453	2	_DFGIQPVEDK[+114]GAC[+57]R_	_DFGIQPVEDK[GlyGly (K)]GAC[Carbamidomethyl (C)]R_	853.4017333984375	853.4057795021743	13830.3
0	MaxLFQ	0	Not Defined	Urea_MB_DIA_2	NA	Urea_MB_DIA_2.raw	1	Q96GX2	Q96GX2	Q96GX2	51.6305	51.6313	8.83378459469342E-27	1.7717103984296963E-24	3.9073402328525084E-27	5.23667273225384E-54	0	2.411546273200018E-57	3	51874.5	DFGIQPVEDKGACRLPLCSLPGEPGNGPDQQLQR	Stripped Sequence	TRUE	2	DFGIQPVEDKGACRLPLCSLPGEPGNGPDQQLQR	2	1	TRUE	_DFGIQPVEDK[+114]GAC[+57]RLPLC[+57]SLPGEPGNGPDQQLQR_	69.85643005371094	FALSE	_DFGIQPVEDK[GlyGly (K)]GAC[Carbamidomethyl (C)]RLPLC[Carbamidomethyl (C)]SLPGEPGNGPDQQLQR_	_DFGIQPVEDK[GlyGly (K)]GAC[Carbamidomethyl (C)]RLPLC[Carbamidomethyl (C)]SLPGEPGNGPDQQLQR_	no group specified	LABEL_FREE	FALSE	NaN	1.3935524451464363E-36	7.195842014958205E-34	113.29264831542969	69.84018026377136	113.31182441240995	7.195842014958205E-34	7.195842014958205E-34	7.195842014958205E-34	7.195842014958205E-34	FALSE	NaN	45937.5	45937.5	TRUE	TRUE	51.631351470947266	51.63048157244707	4	_DFGIQPVEDK[+114]GAC[+57]RLPLC[+57]SLPGEPGNGPDQQLQR_	_DFGIQPVEDK[GlyGly (K)]GAC[Carbamidomethyl (C)]RLPLC[Carbamidomethyl (C)]SLPGEPGNGPDQQLQR_	966.47	966.4752338748584	45937.5
0	MaxLFQ	0	Not Defined	Urea_MB_DIA_2	NA	Urea_MB_DIA_2.raw	1	Q96GX5	Q96GX5	Q96GX5	54.2226	54.2231	2.776669060314629E-30	9.688577400444596E-28	1.0605819788724666E-30	7.943867732547729E-63	0	6.184404618565767E-66	12	45537.7	LTDFGLSKVTLNR	Stripped Sequence	TRUE	1	LTDFGLSKVTLNR	1	1	TRUE	_LTDFGLSK[+114]VTLNR_	47.487308502197266	FALSE	_LTDFGLSK[GlyGly (K)]VTLNR_	_LTDFGLSK[GlyGly (K)]VTLNR_	no group specified	LABEL_FREE	FALSE	NaN	3.9879054735601094E-29	1.466232057783227E-28	88.09734344482422	47.53963884484543	88.03760837774252	1.466232057783227E-28	1.466232057783227E-28	1.466232057783227E-28	1.466232057783227E-28	FALSE	NaN	64303.3	64303.3	TRUE	TRUE	47.93988037109375	47.93858913088962	3	_LTDFGLSK[+114]VTLNR_	_LTDFGLSK[GlyGly (K)]VTLNR_	526.6264038085938	526.6287486746486	64303.3
0	MaxLFQ	0	Not Defined	Urea_MB_DIA_2	NA	Urea_MB_DIA_2.raw	1	Q96GX5	Q96GX5	Q96GX5	54.2226	54.2231	2.776669060314629E-30	9.688577400444596E-28	1.0605819788724666E-30	7.943867732547729E-63	0	6.184404618565767E-66	12	45537.7	IAVPKPPSIEEFSIVKPISR	Stripped Sequence	TRUE	2	IAVPKPPSIEEFSIVKPISR	2	1	TRUE	_IAVPKPPSIEEFSIVK[+114]PISR_	67.52251434326172	FALSE	_IAVPKPPSIEEFSIVK[GlyGly (K)]PISR_	_IAVPKPPSIEEFSIVK[GlyGly (K)]PISR_	no group specified	LABEL_FREE	FALSE	NaN	6.225978074975114E-26	3.259751696141068E-26	111.065	67.72275686436774	110.82514909817607	3.259751696141068E-26	3.259751696141068E-26	3.259751696141068E-26	3.259751696141068E-26	FALSE	NaN	38331.1	38331.1	TRUE	TRUE	46.19263458251953	46.19114391300989	4	_IAVPKPPSIEEFSIVK[+114]PISR_	_IAVPKPPSIEEFSIVK[GlyGly (K)]PISR_	581.0861206054688	581.0886341476136	38331.1
0	MaxLFQ	0	Not Defined	Urea_MB_DIA_2	NA	Urea_MB_DIA_2.raw	1	Q96GX5	Q96GX5	Q96GX5	54.2226	54.2231	2.776669060314629E-30	9.688577400444596E-28	1.0605819788724666E-30	7.943867732547729E-63	0	6.184404618565767E-66	12	45537.7	DINMMDILTTPSMAKPR	Stripped Sequence	TRUE	1	DINMMDILTTPSMAKPR	3	1	TRUE	_DINMMDILTTPSMAK[+114]PR_	85.77100372314453	FALSE	_DINMMDILTTPSMAK[GlyGly (K)]PR_	_DINMMDILTTPSMAK[GlyGly (K)]PR_	no group specified	LABEL_FREE	FALSE	NaN	5.703610010122875E-20	1.150432107917922E-21	121.93142700195312	85.81466340615012	121.91919057120633	1.150432107917922E-21	1.150432107917922E-21	1.150432107917922E-21	1.150432107917922E-21	FALSE	NaN	33978.8	33978.8	TRUE	TRUE	42.5532	42.55130514163289	3	_DINMMDILTTPSMAK[+114]PR_	_DINMMDILTTPSMAK[GlyGly (K)]PR_	683.3372802734375	683.3407930305113	33978.8
0	MaxLFQ	0	Not Defined	Urea_MB_DIA_2	NA	Urea_MB_DIA_2.raw	1	Q96GX5	Q96GX5	Q96GX5	54.2226	54.2231	2.776669060314629E-30	9.688577400444596E-28	1.0605819788724666E-30	7.943867732547729E-63	0	6.184404618565767E-66	12	45537.7	DLKPDNMLISNEGHIKLTDFGLSK	Stripped Sequence	TRUE	2	DLKPDNMLISNEGHIKLTDFGLSK	4	1	FALSE	_DLKPDNMLISNEGHIK[+114]LTDFGLSK_	68.2606	FALSE	_DLKPDNMLISNEGHIK[GlyGly (K)]LTDFGLSK_	_DLKPDNMLISNEGHIK[GlyGly (K)]LTDFGLSK_	no group specified	LABEL_FREE	FALSE	NaN	9.047042372064119E-30	4.9637183362335515E-29	111.85	68.42932408123755	111.66481865849478	4.9637183362335515E-29	4.9637183362335515E-29	4.9637183362335515E-29	4.9637183362335515E-29	FALSE	NaN	24977.7	24977.7	TRUE	TRUE	48.279605865478516	48.278353401283944	4	_DLKPDNMLISNEGHIK[+114]LTDFGLSK_	_DLKPDNMLISNEGHIK[GlyGly (K)]LTDFGLSK_	700.6140747070312	700.6176632653743	24977.7
0	MaxLFQ	0	Not Defined	Urea_MB_DIA_2	NA	Urea_MB_DIA_2.raw	1	Q96GX5	Q96GX5	Q96GX5	54.2226	54.2231	2.776669060314629E-30	9.688577400444596E-28	1.0605819788724666E-30	7.943867732547729E-63	0	6.184404618565767E-66	12	45537.7	DLKPDNMLISNEGHIK	Stripped Sequence	TRUE	1	DLKPDNMLISNEGHIK	5	1	FALSE	_DLK[+114]PDNMLISNEGHIK_	27.95970916748047	FALSE	_DLK[GlyGly (K)]PDNMLISNEGHIK_	_DLK[GlyGly (K)]PDNMLISNEGHIK_	no group specified	LABEL_FREE	FALSE	NaN	2.5083242511414226E-42	1.0920322950730575E-37	66.3441	28.050515888053866	66.24947322309504	1.0920322950730575E-37	1.0920322950730575E-37	1.0920322950730575E-37	1.0920322950730575E-37	FALSE	NaN	15648.5	15648.5	TRUE	TRUE	54.22313690185547	54.222562827773274	3	_DLK[+114]PDNMLISNEGHIK_	_DLK[GlyGly (K)]PDNMLISNEGHIK_	646.6631469726562	646.6662713527854	15648.5
0	MaxLFQ	0	Not Defined	Urea_MB_DIA_2	NA	Urea_MB_DIA_2.raw	1	Q96GX5	Q96GX5	Q96GX5	54.2226	54.2231	2.776669060314629E-30	9.688577400444596E-28	1.0605819788724666E-30	7.943867732547729E-63	0	6.184404618565767E-66	12	45537.7	LLKSCLETVASNPGMPVK	Stripped Sequence	TRUE	1	LLKSCLETVASNPGMPVK	6	1	FALSE	_LLK[+114]SC[+57]LETVASNPGMPVK_	41.44256591796875	FALSE	_LLK[GlyGly (K)]SC[Carbamidomethyl (C)]LETVASNPGMPVK_	_LLK[GlyGly (K)]SC[Carbamidomethyl (C)]LETVASNPGMPVK_	no group specified	LABEL_FREE	FALSE	NaN	3.2103082210363604E-31	4.424886080225149E-30	81.27386474609375	41.40591562780105	81.31537389566617	4.424886080225149E-30	4.424886080225149E-30	4.424886080225149E-30	4.424886080225149E-30	FALSE	NaN	12223.6	12223.6	TRUE	TRUE	49.02831268310547	49.027145675737664	3	_LLK[+114]SC[+57]LETVASNPGMPVK_	_LLK[GlyGly (K)]SC[Carbamidomethyl (C)]LETVASNPGMPVK_	686.6956176757812	686.6989005513449	12223.6
0	MaxLFQ	0	Not Defined	Urea_MB_DIA_2	NA	Urea_MB_DIA_2.raw	1	Q96GX5	Q96GX5	Q96GX5	54.2226	54.2231	2.776669060314629E-30	9.688577400444596E-28	1.0605819788724666E-30	7.943867732547729E-63	0	6.184404618565767E-66	12	45537.7	LCAKSANAIETK	Stripped Sequence	TRUE	1	LCAKSANAIETK	7	2	FALSE	_LC[+57]AK[+114]SANAIETK_	-27.6526	FALSE	_LC[Carbamidomethyl (C)]AK[GlyGly (K)]SANAIETK_	_LC[Carbamidomethyl (C)]AK[GlyGly (K)]SANAIETK_	no group specified	LABEL_FREE	FALSE	NaN	5.150534162758295E-38	7.633078477847045E-35	22.507360458374023	-27.6423	22.50548196303142	7.633078477847045E-35	7.633078477847045E-35	7.633078477847045E-35	7.633078477847045E-35	FALSE	NaN	6455.86	6455.86	TRUE	TRUE	52.28449630737305	52.283700958327756	3	_LC[+57]AK[+114]SANAIETK_	_LC[Carbamidomethyl (C)]AK[GlyGly (K)]SANAIETK_	473.9135437011719	473.9158910654663	6455.86
0	MaxLFQ	0	Not Defined	Urea_MB_DIA_2	NA	Urea_MB_DIA_2.raw	1	Q96GX5	Q96GX5	Q96GX5	54.2226	54.2231	2.776669060314629E-30	9.688577400444596E-28	1.0605819788724666E-30	7.943867732547729E-63	0	6.184404618565767E-66	12	45537.7	LCAKSANAIETK	Stripped Sequence	TRUE	1	LCAKSANAIETK	7	2	FALSE	_LC[+57]AK[+114]SANAIETK_	-27.6526	FALSE	_LC[Carbamidomethyl (C)]AK[GlyGly (K)]SANAIETK_	_LC[Carbamidomethyl (C)]AK[GlyGly (K)]SANAIETK_	no group specified	LABEL_FREE	FALSE	NaN	1.7064693375371207E-22	1.1798772321021033E-23	22.507373809814453	-27.6422	22.50548196303142	1.1798772321021033E-23	1.1798772321021033E-23	1.1798772321021033E-23	1.1798772321021033E-23	FALSE	NaN	1218.777099609375	1218.777099609375	TRUE	TRUE	44.18184280395508	44.180122624201054	2	_LC[+57]AK[+114]SANAIETK_	_LC[Carbamidomethyl (C)]AK[GlyGly (K)]SANAIETK_	710.3666381835938	710.3705295161668	1218.777099609375
0	MaxLFQ	0	Not Defined	Urea_MB_DIA_2	NA	Urea_MB_DIA_2.raw	1	Q96GX5	Q96GX5	Q96GX5	54.2226	54.2231	2.776669060314629E-30	9.688577400444596E-28	1.0605819788724666E-30	7.943867732547729E-63	0	6.184404618565767E-66	12	45537.7	DTTPYSSKLLK	Stripped Sequence	TRUE	1	DTTPYSSKLLK	8	1	FALSE	_DTTPYSSK[+114]LLK_	12.671326637268066	FALSE	_DTTPYSSK[GlyGly (K)]LLK_	_DTTPYSSK[GlyGly (K)]LLK_	no group specified	LABEL_FREE	FALSE	NaN	2.1573565077850536E-20	5.246293188668489E-22	50.43088912963867	12.716347995733921	50.38189373251739	5.246293188668489E-22	5.246293188668489E-22	5.246293188668489E-22	5.246293188668489E-22	FALSE	NaN	5309.73	5309.73	TRUE	TRUE	42.835548400878906	42.83367455610559	2	_DTTPYSSK[+114]LLK_	_DTTPYSSK[GlyGly (K)]LLK_	683.864	683.8677889519466	5309.73
0	MaxLFQ	0	Not Defined	Urea_MB_DIA_2	NA	Urea_MB_DIA_2.raw	1	Q96GX5	Q96GX5	Q96GX5	54.2226	54.2231	2.776669060314629E-30	9.688577400444596E-28	1.0605819788724666E-30	7.943867732547729E-63	0	6.184404618565767E-66	12	45537.7	TSPKGVENPAVQESNQK	Stripped Sequence	TRUE	1	TSPKGVENPAVQESNQK	9	1	FALSE	_TSPK[+114]GVENPAVQESNQK_	-29.4963	FALSE	_TSPK[GlyGly (K)]GVENPAVQESNQK_	_TSPK[GlyGly (K)]GVENPAVQESNQK_	no group specified	LABEL_FREE	FALSE	NaN	1.3819683649645606E-28	3.6418467883059556E-28	22.263874053955078	-29.068	22.193601257735175	3.6418467883059556E-28	3.6418467883059556E-28	3.6418467883059556E-28	3.6418467883059556E-28	FALSE	NaN	4044.9	4044.9	TRUE	TRUE	47.65181350708008	47.65048938714316	3	_TSPK[+114]GVENPAVQESNQK_	_TSPK[GlyGly (K)]GVENPAVQESNQK_	642.9887084960938	642.9920934925608	4044.9
0	MaxLFQ	0	Not Defined	Urea_MB_DIA_2	NA	Urea_MB_DIA_2.raw	1	Q96GX5	Q96GX5	Q96GX5	54.2226	54.2231	2.776669060314629E-30	9.688577400444596E-28	1.0605819788724666E-30	7.943867732547729E-63	0	6.184404618565767E-66	12	45537.7	GVENPAVQESNQKMLGPPLEVLK	Stripped Sequence	TRUE	1	GVENPAVQESNQKMLGPPLEVLK	10	1	FALSE	_GVENPAVQESNQK[+114]MLGPPLEVLK_	58.91191864013672	FALSE	_GVENPAVQESNQK[GlyGly (K)]MLGPPLEVLK_	_GVENPAVQESNQK[GlyGly (K)]MLGPPLEVLK_	no group specified	LABEL_FREE	FALSE	NaN	8.400882496623658E-37	5.080533116658264E-34	100.93917083740234	58.89345627286742	100.96259659748084	5.080533116658264E-34	5.080533116658264E-34	5.080533116658264E-34	5.080533116658264E-34	FALSE	NaN	3157.527587890625	3157.527587890625	TRUE	TRUE	51.73276901245117	51.731910689672034	3	_GVENPAVQESNQK[+114]MLGPPLEVLK_	_GVENPAVQESNQK[GlyGly (K)]MLGPPLEVLK_	864.4547729492188	864.4588865966102	3157.527587890625
0	MaxLFQ	0	Not Defined	Urea_MB_DIA_2	NA	Urea_MB_DIA_2.raw	1	Q96GX5	Q96GX5	Q96GX5	54.2226	54.2231	2.776669060314629E-30	9.688577400444596E-28	1.0605819788724666E-30	7.943867732547729E-63	0	6.184404618565767E-66	12	45537.7	MLGPPLEVLKTLASK	Stripped Sequence	TRUE	1	MLGPPLEVLKTLASK	11	1	FALSE	_MLGPPLEVLK[+114]TLASK_	90.86170959472656	FALSE	_MLGPPLEVLK[GlyGly (K)]TLASK_	_MLGPPLEVLK[GlyGly (K)]TLASK_	no group specified	LABEL_FREE	FALSE	NaN	5.4769887356087565E-05	3.841865809181437E-07	123.32852935791016	90.86987265582974	123.3263568840892	3.841865809181437E-07	3.841865809181437E-07	3.841865809181437E-07	3.841865809181437E-07	FALSE	NaN	2629.14	2629.14	TRUE	TRUE	24.263328552246094	24.259334888423627	3	_MLGPPLEVLK[+114]TLASK_	_MLGPPLEVLK[GlyGly (K)]TLASK_	570.9989624023438	571.0022330487664	2629.14
0	MaxLFQ	0	Not Defined	Urea_MB_DIA_2	NA	Urea_MB_DIA_2.raw	1	Q96GX9	Q96GX9	Q96GX9	55.7931	55.7935	2.897740805444379E-32	1.3307787720461384E-29	5.524401883935454E-33	1.6336777833546456E-68	0	4.488125778446828E-71	2	29552.9	HGDEIYIAPSGVQKER	Stripped Sequence	TRUE	1	HGDEIYIAPSGVQKER	1	1	TRUE	_HGDEIYIAPSGVQK[+114]ER_	2.988936185836792	FALSE	_HGDEIYIAPSGVQK[GlyGly (K)]ER_	_HGDEIYIAPSGVQK[GlyGly (K)]ER_	no group specified	LABEL_FREE	FALSE	NaN	7.805232446289231E-43	5.19797707866501E-38	40.24711608886719	2.9688422524573617	40.26976644599568	5.19797707866501E-38	5.19797707866501E-38	5.19797707866501E-38	5.19797707866501E-38	FALSE	NaN	45516.1	45516.1	TRUE	TRUE	54.46134567260742	54.46079878749316	3	_HGDEIYIAPSGVQK[+114]ER_	_HGDEIYIAPSGVQK[GlyGly (K)]ER_	638.3218994140625	638.3250948469603	45516.1
0	MaxLFQ	0	Not Defined	Urea_MB_DIA_2	NA	Urea_MB_DIA_2.raw	1	Q96GX9	Q96GX9	Q96GX9	55.7931	55.7935	2.897740805444379E-32	1.3307787720461384E-29	5.524401883935454E-33	1.6336777833546456E-68	0	4.488125778446828E-71	2	29552.9	KVGLDPSQLPVGENGIV	Stripped Sequence	TRUE	1	KVGLDPSQLPVGENGIV	3	1	TRUE	_K[+114]VGLDPSQLPVGENGIV_	70.78300476074219	FALSE	_K[GlyGly (K)]VGLDPSQLPVGENGIV_	_K[GlyGly (K)]VGLDPSQLPVGENGIV_	no group specified	LABEL_FREE	FALSE	NaN	4.981660468330578E-27	5.0713810489480286E-27	114.36978912353516	70.78512502653871	114.36749115618738	5.0713810489480286E-27	5.0713810489480286E-27	5.0713810489480286E-27	5.0713810489480286E-27	FALSE	NaN	13589.7	13589.7	TRUE	TRUE	46.803932189941406	46.802511293475774	2	_K[+114]VGLDPSQLPVGENGIV_	_K[GlyGly (K)]VGLDPSQLPVGENGIV_	918.4967041015625	918.5016479299361	13589.7
0	MaxLFQ	0	Not Defined	Urea_MB_DIA_2	NA	Urea_MB_DIA_2.raw	1	Q96H20	Q96H20	Q96H20	54.6248	54.6254	8.365937811468861E-31	3.1392821797557217E-28	2.8154184354605476E-31	2.940417828405696E-64	0	2.794088737855994E-67	2	102262	GKFAQDVSQDDLIR	Stripped Sequence	TRUE	1	GKFAQDVSQDDLIR	1	1	TRUE	_GK[+114]FAQDVSQDDLIR_	25.7647	FALSE	_GK[GlyGly (K)]FAQDVSQDDLIR_	_GK[GlyGly (K)]FAQDVSQDDLIR_	no group specified	LABEL_FREE	FALSE	NaN	3.531272130098539E-43	3.175151024286535E-38	63.65731430053711	25.791081970437695	63.63101738491478	3.175151024286535E-38	3.175151024286535E-38	3.175151024286535E-38	3.175151024286535E-38	FALSE	NaN	140339	140339	TRUE	TRUE	54.62535858154297	54.6248	3	_GK[+114]FAQDVSQDDLIR_	_GK[GlyGly (K)]FAQDVSQDDLIR_	569.288	569.2908328316346	140339
0	MaxLFQ	0	Not Defined	Urea_MB_DIA_2	NA	Urea_MB_DIA_2.raw	1	Q96H20	Q96H20	Q96H20	54.6248	54.6254	8.365937811468861E-31	3.1392821797557217E-28	2.8154184354605476E-31	2.940417828405696E-64	0	2.794088737855994E-67	2	102262	GTVLAEDQLAQMSKQLDMFK	Stripped Sequence	TRUE	1	GTVLAEDQLAQMSKQLDMFK	2	1	TRUE	_GTVLAEDQLAQMSK[+114]QLDMFK_	89.18632507324219	FALSE	_GTVLAEDQLAQMSK[GlyGly (K)]QLDMFK_	_GTVLAEDQLAQMSK[GlyGly (K)]QLDMFK_	no group specified	LABEL_FREE	FALSE	NaN	3.091993535917504E-35	6.195653772830684E-33	122.92878723144531	89.37266852060073	122.87777517430172	6.195653772830684E-33	6.195653772830684E-33	6.195653772830684E-33	6.195653772830684E-33	FALSE	NaN	64185	64185	TRUE	TRUE	51.00080108642578	50.999859217384234	3	_GTVLAEDQLAQMSK[+114]QLDMFK_	_GTVLAEDQLAQMSK[GlyGly (K)]QLDMFK_	789.7276000976562	789.7318569521714	64185
0	MaxLFQ	0	Not Defined	Urea_MB_DIA_2	NA	Urea_MB_DIA_2.raw	1	Q96H22	Q96H22	Q96H22	53.7275	53.7281	1.2676166958137438E-29	4.0302614758249835E-27	5.322603822465245E-30	4.3498302774160956E-61	0	2.8921743865798503E-64	2	8135.43	IIHENIVEKER	Stripped Sequence	TRUE	1	IIHENIVEKER	1	1	TRUE	_IIHENIVEK[+114]ER_	-15.5131	FALSE	_IIHENIVEK[GlyGly (K)]ER_	_IIHENIVEK[GlyGly (K)]ER_	no group specified	LABEL_FREE	FALSE	NaN	3.0066259850553275E-41	5.5467648149317505E-37	25.632587432861328	-15.7303	25.75766464198393	5.5467648149317505E-37	5.5467648149317505E-37	5.5467648149317505E-37	5.5467648149317505E-37	FALSE	NaN	15552.5	15552.5	TRUE	TRUE	53.72811508178711	53.72748450629084	3	_IIHENIVEK[+114]ER_	_IIHENIVEK[GlyGly (K)]ER_	498.6072082519531	498.6095834651851	15552.5
0	MaxLFQ	0	Not Defined	Urea_MB_DIA_2	NA	Urea_MB_DIA_2.raw	1	Q96H22	Q96H22	Q96H22	53.7275	53.7281	1.2676166958137438E-29	4.0302614758249835E-27	5.322603822465245E-30	4.3498302774160956E-61	0	2.8921743865798503E-64	2	8135.43	GPGEDVDLFDMKQFK	Stripped Sequence	TRUE	1	GPGEDVDLFDMKQFK	2	1	TRUE	_GPGEDVDLFDMK[+114]QFK_	60.991661071777344	FALSE	_GPGEDVDLFDMK[GlyGly (K)]QFK_	_GPGEDVDLFDMK[GlyGly (K)]QFK_	no group specified	LABEL_FREE	FALSE	NaN	5.269935836121756E-18	5.065707999408853E-20	103.554	61.00331054414101	103.54175004076227	5.065707999408853E-20	5.065707999408853E-20	5.065707999408853E-20	5.065707999408853E-20	FALSE	NaN	718.3873901367188	718.3873901367188	TRUE	TRUE	41.18437957763672	41.18231726970965	3	_GPGEDVDLFDMK[+114]QFK_	_GPGEDVDLFDMK[GlyGly (K)]QFK_	613.9575805664062	613.9606763551467	718.3873901367188
0	MaxLFQ	0	Not Defined	Urea_MB_DIA_2	NA	Urea_MB_DIA_2.raw	1	Q96H55	Q96H55	Q96H55	55.4842	55.4847	6.745064755392615E-32	2.938759349326916E-29	1.580015629501651E-32	2.2509515508052306E-67	0	4.3204444353267375E-70	22	65336.9	TKVFMTDSMLELLECGR	Stripped Sequence	TRUE	1	TKVFMTDSMLELLECGR	1	1	TRUE	_TK[+114]VFMTDSMLELLEC[+57]GR_	91.9779	FALSE	_TK[GlyGly (K)]VFMTDSMLELLEC[Carbamidomethyl (C)]GR_	_TK[GlyGly (K)]VFMTDSMLELLEC[Carbamidomethyl (C)]GR_	no group specified	LABEL_FREE	FALSE	NaN	1.1925049931404193E-42	6.814452083423086E-38	123.62683868408203	92.00339262276044	123.62001791318043	6.814452083423086E-38	6.814452083423086E-38	6.814452083423086E-38	6.814452083423086E-38	FALSE	NaN	83564.2	83564.2	TRUE	TRUE	54.37437057495117	54.37381376256541	3	_TK[+114]VFMTDSMLELLEC[+57]GR_	_TK[GlyGly (K)]VFMTDSMLELLEC[Carbamidomethyl (C)]GR_	715.3443603515625	715.3488670645828	83564.2
0	MaxLFQ	0	Not Defined	Urea_MB_DIA_2	NA	Urea_MB_DIA_2.raw	1	Q96H55	Q96H55	Q96H55	55.4842	55.4847	6.745064755392615E-32	2.938759349326916E-29	1.580015629501651E-32	2.2509515508052306E-67	0	4.3204444353267375E-70	22	65336.9	IETALAGSPCLGHNKLSR	Stripped Sequence	TRUE	1	IETALAGSPCLGHNKLSR	2	2	TRUE	_IETALAGSPC[+57]LGHNK[+114]LSR_	13.516593933105469	FALSE	_IETALAGSPC[Carbamidomethyl (C)]LGHNK[GlyGly (K)]LSR_	_IETALAGSPC[Carbamidomethyl (C)]LGHNK[GlyGly (K)]LSR_	no group specified	LABEL_FREE	FALSE	NaN	9.4753490015178E-39	2.4561414680392275E-35	51.267425537109375	13.50950878293151	51.27474479689431	2.4561414680392275E-35	2.4561414680392275E-35	2.4561414680392275E-35	2.4561414680392275E-35	FALSE	NaN	59306	59306	TRUE	TRUE	52.6137	52.61290112635257	4	_IETALAGSPC[+57]LGHNK[+114]LSR_	_IETALAGSPC[Carbamidomethyl (C)]LGHNK[GlyGly (K)]LSR_	510.2679138183594	510.27045394499464	59306
0	MaxLFQ	0	Not Defined	Urea_MB_DIA_2	NA	Urea_MB_DIA_2.raw	1	Q96H55	Q96H55	Q96H55	55.4842	55.4847	6.745064755392615E-32	2.938759349326916E-29	1.580015629501651E-32	2.2509515508052306E-67	0	4.3204444353267375E-70	22	65336.9	IETALAGSPCLGHNKLSR	Stripped Sequence	TRUE	1	IETALAGSPCLGHNKLSR	2	2	TRUE	_IETALAGSPC[+57]LGHNK[+114]LSR_	13.516593933105469	FALSE	_IETALAGSPC[Carbamidomethyl (C)]LGHNK[GlyGly (K)]LSR_	_IETALAGSPC[Carbamidomethyl (C)]LGHNK[GlyGly (K)]LSR_	no group specified	LABEL_FREE	FALSE	NaN	3.2555308961058217E-37	2.6533184390806667E-34	51.258689880371094	13.501052539858101	51.27474479689431	2.6533184390806667E-34	2.6533184390806667E-34	2.6533184390806667E-34	2.6533184390806667E-34	FALSE	NaN	21234.2	21234.2	TRUE	TRUE	51.921546936035156	51.920710160224644	3	_IETALAGSPC[+57]LGHNK[+114]LSR_	_IETALAGSPC[Carbamidomethyl (C)]LGHNK[GlyGly (K)]LSR_	680.021	680.025	21234.2
0	MaxLFQ	0	Not Defined	Urea_MB_DIA_2	NA	Urea_MB_DIA_2.raw	1	Q96H55	Q96H55	Q96H55	55.4842	55.4847	6.745064755392615E-32	2.938759349326916E-29	1.580015629501651E-32	2.2509515508052306E-67	0	4.3204444353267375E-70	22	65336.9	NVKSLIEPVNQSIVVSGESGAGK	Stripped Sequence	TRUE	1	NVKSLIEPVNQSIVVSGESGAGK	3	1	TRUE	_NVK[+114]SLIEPVNQSIVVSGESGAGK_	47.54010009765625	FALSE	_NVK[GlyGly (K)]SLIEPVNQSIVVSGESGAGK_	_NVK[GlyGly (K)]SLIEPVNQSIVVSGESGAGK_	no group specified	LABEL_FREE	FALSE	NaN	7.006492321624085E-45	2.948004872702785E-39	88.14723205566406	47.58334329228363	88.09786996473986	2.948004872702785E-39	2.948004872702785E-39	2.948004872702785E-39	2.948004872702785E-39	FALSE	NaN	72176.4	72176.4	TRUE	TRUE	55.44736099243164	55.44692665035611	3	_NVK[+114]SLIEPVNQSIVVSGESGAGK_	_NVK[GlyGly (K)]SLIEPVNQSIVVSGESGAGK_	809.4343872070312	809.4382912488671	72176.4
0	MaxLFQ	0	Not Defined	Urea_MB_DIA_2	NA	Urea_MB_DIA_2.raw	1	Q96H55	Q96H55	Q96H55	55.4842	55.4847	6.745064755392615E-32	2.938759349326916E-29	1.580015629501651E-32	2.2509515508052306E-67	0	4.3204444353267375E-70	22	65336.9	LKPHVFTVGEQTYR	Stripped Sequence	TRUE	1	LKPHVFTVGEQTYR	4	2	FALSE	_LK[+114]PHVFTVGEQTYR_	12.819514274597168	FALSE	_LK[GlyGly (K)]PHVFTVGEQTYR_	_LK[GlyGly (K)]PHVFTVGEQTYR_	no group specified	LABEL_FREE	FALSE	NaN	4.4643967774924347E-41	7.18474178456287E-37	50.4795	12.761008837753323	50.543161903599135	7.18474178456287E-37	7.18474178456287E-37	7.18474178456287E-37	7.18474178456287E-37	FALSE	NaN	65391.3	65391.3	TRUE	TRUE	53.65056228637695	53.649922859063594	3	_LK[+114]PHVFTVGEQTYR_	_LK[GlyGly (K)]PHVFTVGEQTYR_	596.9845581054688	596.988	65391.3
0	MaxLFQ	0	Not Defined	Urea_MB_DIA_2	NA	Urea_MB_DIA_2.raw	1	Q96H55	Q96H55	Q96H55	55.4842	55.4847	6.745064755392615E-32	2.938759349326916E-29	1.580015629501651E-32	2.2509515508052306E-67	0	4.3204444353267375E-70	22	65336.9	LKPHVFTVGEQTYR	Stripped Sequence	TRUE	1	LKPHVFTVGEQTYR	4	2	FALSE	_LK[+114]PHVFTVGEQTYR_	12.819514274597168	FALSE	_LK[GlyGly (K)]PHVFTVGEQTYR_	_LK[GlyGly (K)]PHVFTVGEQTYR_	no group specified	LABEL_FREE	FALSE	NaN	2.1281702799764296E-18	2.32760758180041E-20	50.670631408691406	12.936644670908036	50.543161903599135	2.32760758180041E-20	2.32760758180041E-20	2.32760758180041E-20	2.32760758180041E-20	FALSE	NaN	6742.78	6742.78	TRUE	TRUE	41.466617584228516	41.464587490732875	4	_LK[+114]PHVFTVGEQTYR_	_LK[GlyGly (K)]PHVFTVGEQTYR_	447.99	447.99229071126206	6742.78
0	MaxLFQ	0	Not Defined	Urea_MB_DIA_2	NA	Urea_MB_DIA_2.raw	1	Q96H55	Q96H55	Q96H55	55.4842	55.4847	6.745064755392615E-32	2.938759349326916E-29	1.580015629501651E-32	2.2509515508052306E-67	0	4.3204444353267375E-70	22	65336.9	AQQMTGAAVQTYLLEKTR	Stripped Sequence	TRUE	1	AQQMTGAAVQTYLLEKTR	5	2	FALSE	_AQQM[+16]TGAAVQTYLLEK[+114]TR_	47.96331024169922	FALSE	_AQQM[Oxidation (M)]TGAAVQTYLLEK[GlyGly (K)]TR_	_AQQM[Oxidation (M)]TGAAVQTYLLEK[GlyGly (K)]TR_	no group specified	LABEL_FREE	FALSE	NaN	7.681040542595247E-35	1.1721827634267514E-32	88.48506164550781	47.87807299265416	88.58881629546559	1.1721827634267514E-32	1.1721827634267514E-32	1.1721827634267514E-32	1.1721827634267514E-32	FALSE	NaN	61634	61634	TRUE	TRUE	50.8127	50.811780806906675	3	_AQQM[+16]TGAAVQTYLLEK[+114]TR_	_AQQM[Oxidation (M)]TGAAVQTYLLEK[GlyGly (K)]TR_	713.7002563476562	713.7038780989923	61634
0	MaxLFQ	0	Not Defined	Urea_MB_DIA_2	NA	Urea_MB_DIA_2.raw	1	Q96H55	Q96H55	Q96H55	55.4842	55.4847	6.745064755392615E-32	2.938759349326916E-29	1.580015629501651E-32	2.2509515508052306E-67	0	4.3204444353267375E-70	22	65336.9	AQQMTGAAVQTYLLEKTR	Stripped Sequence	TRUE	1	AQQMTGAAVQTYLLEKTR	5	2	FALSE	_AQQMTGAAVQTYLLEK[+114]TR_	47.88331604003906	FALSE	_AQQMTGAAVQTYLLEK[GlyGly (K)]TR_	_AQQMTGAAVQTYLLEK[GlyGly (K)]TR_	no group specified	LABEL_FREE	FALSE	NaN	4.394402533528657E-35	7.925620008760426E-33	88.53056335449219	47.91545387632786	88.4914	7.925620008760426E-33	7.925620008760426E-33	7.925620008760426E-33	7.925620008760426E-33	FALSE	NaN	9161.43	9161.43	TRUE	TRUE	50.928306579589844	50.927356436080416	3	_AQQMTGAAVQTYLLEK[+114]TR_	_AQQMTGAAVQTYLLEK[GlyGly (K)]TR_	708.369	708.3722607939363	9161.43
0	MaxLFQ	0	Not Defined	Urea_MB_DIA_2	NA	Urea_MB_DIA_2.raw	1	Q96H55	Q96H55	Q96H55	55.4842	55.4847	6.745064755392615E-32	2.938759349326916E-29	1.580015629501651E-32	2.2509515508052306E-67	0	4.3204444353267375E-70	22	65336.9	FGKFIQLQLNR	Stripped Sequence	TRUE	1	FGKFIQLQLNR	6	1	FALSE	_FGK[+114]FIQLQLNR_	48.50215148925781	FALSE	_FGK[GlyGly (K)]FIQLQLNR_	_FGK[GlyGly (K)]FIQLQLNR_	no group specified	LABEL_FREE	FALSE	NaN	3.937412818195221E-37	3.0201435995177956E-34	89.25181579589844	48.504254557153494	89.2492	3.0201435995177956E-34	3.0201435995177956E-34	3.0201435995177956E-34	3.0201435995177956E-34	FALSE	NaN	68474.6	68474.6	TRUE	TRUE	51.8838	51.882959422432535	3	_FGK[+114]FIQLQLNR_	_FGK[GlyGly (K)]FIQLQLNR_	493.2806396484375	493.2829420017085	68474.6
0	MaxLFQ	0	Not Defined	Urea_MB_DIA_2	NA	Urea_MB_DIA_2.raw	1	Q96H55	Q96H55	Q96H55	55.4842	55.4847	6.745064755392615E-32	2.938759349326916E-29	1.580015629501651E-32	2.2509515508052306E-67	0	4.3204444353267375E-70	22	65336.9	ALPQGSIKFHCR	Stripped Sequence	TRUE	1	ALPQGSIKFHCR	7	2	FALSE	_ALPQGSIK[+114]FHC[+57]R_	-5.29261	FALSE	_ALPQGSIK[GlyGly (K)]FHC[Carbamidomethyl (C)]R_	_ALPQGSIK[GlyGly (K)]FHC[Carbamidomethyl (C)]R_	no group specified	LABEL_FREE	FALSE	NaN	9.35569277011546E-31	9.568768697704772E-30	33.90919876098633	-5.28057	33.89780072711752	9.568768697704772E-30	9.568768697704772E-30	9.568768697704772E-30	9.568768697704772E-30	FALSE	NaN	39576.4	39576.4	TRUE	TRUE	48.7908	48.78957736423543	3	_ALPQGSIK[+114]FHC[+57]R_	_ALPQGSIK[GlyGly (K)]FHC[Carbamidomethyl (C)]R_	509.9331359863281	509.93583755083324	39576.4
0	MaxLFQ	0	Not Defined	Urea_MB_DIA_2	NA	Urea_MB_DIA_2.raw	1	Q96H55	Q96H55	Q96H55	55.4842	55.4847	6.745064755392615E-32	2.938759349326916E-29	1.580015629501651E-32	2.2509515508052306E-67	0	4.3204444353267375E-70	22	65336.9	ALPQGSIKFHCR	Stripped Sequence	TRUE	1	ALPQGSIKFHCR	7	2	FALSE	_ALPQGSIK[+114]FHC[+57]R_	-5.29261	FALSE	_ALPQGSIK[GlyGly (K)]FHC[Carbamidomethyl (C)]R_	_ALPQGSIK[GlyGly (K)]FHC[Carbamidomethyl (C)]R_	no group specified	LABEL_FREE	FALSE	NaN	4.8701784192913933E-36	1.710359452459557E-33	33.879913330078125	-5.31152	33.89780072711752	1.710359452459557E-33	1.710359452459557E-33	1.710359452459557E-33	1.710359452459557E-33	FALSE	NaN	2996.675537109375	2996.675537109375	TRUE	TRUE	51.37872314453125	51.3778	4	_ALPQGSIK[+114]FHC[+57]R_	_ALPQGSIK[GlyGly (K)]FHC[Carbamidomethyl (C)]R_	382.7016906738281	382.7035443313079	2996.675537109375
0	MaxLFQ	0	Not Defined	Urea_MB_DIA_2	NA	Urea_MB_DIA_2.raw	1	Q96H55	Q96H55	Q96H55	55.4842	55.4847	6.745064755392615E-32	2.938759349326916E-29	1.580015629501651E-32	2.2509515508052306E-67	0	4.3204444353267375E-70	22	65336.9	FYAVVATSPASWESHKIAER	Stripped Sequence	TRUE	1	FYAVVATSPASWESHKIAER	8	2	FALSE	_FYAVVATSPASWESHK[+114]IAER_	42.547943115234375	FALSE	_FYAVVATSPASWESHK[GlyGly (K)]IAER_	_FYAVVATSPASWESHK[GlyGly (K)]IAER_	no group specified	LABEL_FREE	FALSE	NaN	7.1547216731803645E-40	4.4556762770227674E-36	82.61936950683594	42.578260839651925	82.58599201219599	4.4556762770227674E-36	4.4556762770227674E-36	4.4556762770227674E-36	4.4556762770227674E-36	FALSE	NaN	23177.8	23177.8	TRUE	TRUE	53.11221694946289	53.111516075822195	4	_FYAVVATSPASWESHK[+114]IAER_	_FYAVVATSPASWESHK[GlyGly (K)]IAER_	591.5499267578125	591.5525737295897	23177.8
0	MaxLFQ	0	Not Defined	Urea_MB_DIA_2	NA	Urea_MB_DIA_2.raw	1	Q96H55	Q96H55	Q96H55	55.4842	55.4847	6.745064755392615E-32	2.938759349326916E-29	1.580015629501651E-32	2.2509515508052306E-67	0	4.3204444353267375E-70	22	65336.9	FYAVVATSPASWESHKIAER	Stripped Sequence	TRUE	1	FYAVVATSPASWESHKIAER	8	2	FALSE	_FYAVVATSPASWESHK[+114]IAER_	42.547943115234375	FALSE	_FYAVVATSPASWESHK[GlyGly (K)]IAER_	_FYAVVATSPASWESHK[GlyGly (K)]IAER_	no group specified	LABEL_FREE	FALSE	NaN	1.207490067889634E-16	8.143069970076102E-19	82.57695007324219	42.539730065802146	82.58599201219599	8.143069970076102E-19	8.143069970076102E-19	8.143069970076102E-19	8.143069970076102E-19	FALSE	NaN	7361.83	7361.83	TRUE	TRUE	40.17158889770508	40.16941099062004	3	_FYAVVATSPASWESHK[+114]IAER_	_FYAVVATSPASWESHK[GlyGly (K)]IAER_	788.397	788.4010520666293	7361.83
0	MaxLFQ	0	Not Defined	Urea_MB_DIA_2	NA	Urea_MB_DIA_2.raw	1	Q96H55	Q96H55	Q96H55	55.4842	55.4847	6.745064755392615E-32	2.938759349326916E-29	1.580015629501651E-32	2.2509515508052306E-67	0	4.3204444353267375E-70	22	65336.9	ELDGVEEKHFSQAPCSLSTSPLQTR	Stripped Sequence	TRUE	1	ELDGVEEKHFSQAPCSLSTSPLQTR	10	1	FALSE	_ELDGVEEK[+114]HFSQAPC[+57]SLSTSPLQTR_	39.17776107788086	FALSE	_ELDGVEEK[GlyGly (K)]HFSQAPC[Carbamidomethyl (C)]SLSTSPLQTR_	_ELDGVEEK[GlyGly (K)]HFSQAPC[Carbamidomethyl (C)]SLSTSPLQTR_	no group specified	LABEL_FREE	FALSE	NaN	1.2247348578198901E-42	6.935292436304047E-38	78.89115142822266	39.191605273384575	78.87632143074461	6.935292436304047E-38	6.935292436304047E-38	6.935292436304047E-38	6.935292436304047E-38	FALSE	NaN	24137.4	24137.4	TRUE	TRUE	54.368865966796875	54.36830852611932	4	_ELDGVEEK[+114]HFSQAPC[+57]SLSTSPLQTR_	_ELDGVEEK[GlyGly (K)]HFSQAPC[Carbamidomethyl (C)]SLSTSPLQTR_	733.3541870117188	733.357	24137.4
0	MaxLFQ	0	Not Defined	Urea_MB_DIA_2	NA	Urea_MB_DIA_2.raw	1	Q96H55	Q96H55	Q96H55	55.4842	55.4847	6.745064755392615E-32	2.938759349326916E-29	1.580015629501651E-32	2.2509515508052306E-67	0	4.3204444353267375E-70	22	65336.9	VLAGLLHLGNIQFAASEDEAQPCQPMDDAKYSVR	Stripped Sequence	TRUE	1	VLAGLLHLGNIQFAASEDEAQPCQPMDDAKYSVR	11	1	FALSE	_VLAGLLHLGNIQFAASEDEAQPC[+57]QPMDDAK[+114]YSVR_	79.97596740722656	FALSE	_VLAGLLHLGNIQFAASEDEAQPC[Carbamidomethyl (C)]QPMDDAK[GlyGly (K)]YSVR_	_VLAGLLHLGNIQFAASEDEAQPC[Carbamidomethyl (C)]QPMDDAK[GlyGly (K)]YSVR_	no group specified	LABEL_FREE	FALSE	NaN	6.1378518694255035E-06	4.110908525844478E-08	120.05459594726562	80.08218681166343	120.01367557637249	4.110908525844478E-08	4.110908525844478E-08	4.110908525844478E-08	4.110908525844478E-08	FALSE	NaN	22469.8	22469.8	TRUE	TRUE	27.55084800720215	27.547229578350077	4	_VLAGLLHLGNIQFAASEDEAQPC[+57]QPMDDAK[+114]YSVR_	_VLAGLLHLGNIQFAASEDEAQPC[Carbamidomethyl (C)]QPMDDAK[GlyGly (K)]YSVR_	965.2200927734375	965.2251906099302	22469.8
0	MaxLFQ	0	Not Defined	Urea_MB_DIA_2	NA	Urea_MB_DIA_2.raw	1	Q96H55	Q96H55	Q96H55	55.4842	55.4847	6.745064755392615E-32	2.938759349326916E-29	1.580015629501651E-32	2.2509515508052306E-67	0	4.3204444353267375E-70	22	65336.9	NFHIFYQICKGASEDER	Stripped Sequence	TRUE	1	NFHIFYQICKGASEDER	12	2	FALSE	_NFHIFYQIC[+57]K[+114]GASEDER_	38.388946533203125	FALSE	_NFHIFYQIC[Carbamidomethyl (C)]K[GlyGly (K)]GASEDER_	_NFHIFYQIC[Carbamidomethyl (C)]K[GlyGly (K)]GASEDER_	no group specified	LABEL_FREE	FALSE	NaN	8.494250901197744E-41	1.0992386539108388E-36	78.12737274169922	38.532366106389254	77.95113767175647	1.0992386539108388E-36	1.0992386539108388E-36	1.0992386539108388E-36	1.0992386539108388E-36	FALSE	NaN	12075.5	12075.5	TRUE	TRUE	53.524932861328125	53.524279094767735	4	_NFHIFYQIC[+57]K[+114]GASEDER_	_NFHIFYQIC[Carbamidomethyl (C)]K[GlyGly (K)]GASEDER_	557.7601928710938	557.7626156331467	12075.5
0	MaxLFQ	0	Not Defined	Urea_MB_DIA_2	NA	Urea_MB_DIA_2.raw	1	Q96H55	Q96H55	Q96H55	55.4842	55.4847	6.745064755392615E-32	2.938759349326916E-29	1.580015629501651E-32	2.2509515508052306E-67	0	4.3204444353267375E-70	22	65336.9	NFHIFYQICKGASEDER	Stripped Sequence	TRUE	1	NFHIFYQICKGASEDER	12	2	FALSE	_NFHIFYQIC[+57]K[+114]GASEDER_	38.388946533203125	FALSE	_NFHIFYQIC[Carbamidomethyl (C)]K[GlyGly (K)]GASEDER_	_NFHIFYQIC[Carbamidomethyl (C)]K[GlyGly (K)]GASEDER_	no group specified	LABEL_FREE	FALSE	NaN	4.934561093072887E-11	2.2737218126415983E-13	78.24214172363281	38.62865607030889	77.95113767175647	2.2737218126415983E-13	2.2737218126415983E-13	2.2737218126415983E-13	2.2737218126415983E-13	FALSE	NaN	10005.1	10005.1	TRUE	TRUE	35.10380172729492	35.101045386836354	3	_NFHIFYQIC[+57]K[+114]GASEDER_	_NFHIFYQIC[Carbamidomethyl (C)]K[GlyGly (K)]GASEDER_	743.344	743.3476949647657	10005.1
0	MaxLFQ	0	Not Defined	Urea_MB_DIA_2	NA	Urea_MB_DIA_2.raw	1	Q96H55	Q96H55	Q96H55	55.4842	55.4847	6.745064755392615E-32	2.938759349326916E-29	1.580015629501651E-32	2.2509515508052306E-67	0	4.3204444353267375E-70	22	65336.9	SLIEPVNQSIVVSGESGAGKTWTSR	Stripped Sequence	TRUE	1	SLIEPVNQSIVVSGESGAGKTWTSR	13	1	FALSE	_SLIEPVNQSIVVSGESGAGK[+114]TWTSR_	55.730499267578125	FALSE	_SLIEPVNQSIVVSGESGAGK[GlyGly (K)]TWTSR_	_SLIEPVNQSIVVSGESGAGK[GlyGly (K)]TWTSR_	no group specified	LABEL_FREE	FALSE	NaN	4.072038102031144E-16	2.4849134920181025E-18	97.66912841796875	55.8061	97.60221375535855	2.4849134920181025E-18	2.4849134920181025E-18	2.4849134920181025E-18	2.4849134920181025E-18	FALSE	NaN	16827.3	16827.3	TRUE	TRUE	39.76058578491211	39.75836096624435	3	_SLIEPVNQSIVVSGESGAGK[+114]TWTSR_	_SLIEPVNQSIVVSGESGAGK[GlyGly (K)]TWTSR_	906.1348876953125	906.1395425961834	16827.3
0	MaxLFQ	0	Not Defined	Urea_MB_DIA_2	NA	Urea_MB_DIA_2.raw	1	Q96H55	Q96H55	Q96H55	55.4842	55.4847	6.745064755392615E-32	2.938759349326916E-29	1.580015629501651E-32	2.2509515508052306E-67	0	4.3204444353267375E-70	22	65336.9	APVLTVVSKFK	Stripped Sequence	TRUE	1	APVLTVVSKFK	15	1	FALSE	_APVLTVVSK[+114]FK_	36.45905685424805	FALSE	_APVLTVVSK[GlyGly (K)]FK_	_APVLTVVSK[GlyGly (K)]FK_	no group specified	LABEL_FREE	FALSE	NaN	1.3432167316979924E-33	8.814687789911957E-32	75.17378234863281	36.34709787800006	75.32692917351436	8.814687789911957E-32	8.814687789911957E-32	8.814687789911957E-32	8.814687789911957E-32	FALSE	NaN	4906.93	4906.93	TRUE	TRUE	50.213	50.21199235410113	2	_APVLTVVSK[+114]FK_	_APVLTVVSK[GlyGly (K)]FK_	651.8926391601562	651.8956847761057	4906.93
0	MaxLFQ	0	Not Defined	Urea_MB_DIA_2	NA	Urea_MB_DIA_2.raw	1	Q96H55	Q96H55	Q96H55	55.4842	55.4847	6.745064755392615E-32	2.938759349326916E-29	1.580015629501651E-32	2.2509515508052306E-67	0	4.3204444353267375E-70	22	65336.9	MACLAAKELDGVEEK	Stripped Sequence	TRUE	1	MACLAAKELDGVEEK	16	1	FALSE	_MAC[+57]LAAK[+114]ELDGVEEK_	26.61882972717285	FALSE	_MAC[Carbamidomethyl (C)]LAAK[GlyGly (K)]ELDGVEEK_	_MAC[Carbamidomethyl (C)]LAAK[GlyGly (K)]ELDGVEEK_	no group specified	LABEL_FREE	FALSE	NaN	5.648599005680922E-22	2.961721109021763E-23	64.5355	26.600147598752898	64.55771820957771	2.961721109021763E-23	2.961721109021763E-23	2.961721109021763E-23	2.961721109021763E-23	FALSE	NaN	2323.707275390625	2323.707275390625	TRUE	TRUE	43.858402252197266	43.856645155184644	3	_MAC[+57]LAAK[+114]ELDGVEEK_	_MAC[Carbamidomethyl (C)]LAAK[GlyGly (K)]ELDGVEEK_	593.2868041992188	593.2895526425726	2323.707275390625
0	MaxLFQ	0	Not Defined	Urea_MB_DIA_2	NA	Urea_MB_DIA_2.raw	1	Q96H78	Q96H78	Q96H78	51.2296	51.2305	2.9579778696116284E-26	5.3298381263603506E-24	1.3214875921442078E-26	1.0531282701029209E-52	0	4.6608907727502575E-56	1	5298.73	GNPEGQGVVAFGQTKDIIR	Stripped Sequence	TRUE	1	GNPEGQGVVAFGQTKDIIR	1	1	TRUE	_GNPEGQGVVAFGQTK[+114]DIIR_	39.112701416015625	FALSE	_GNPEGQGVVAFGQTK[GlyGly (K)]DIIR_	_GNPEGQGVVAFGQTK[GlyGly (K)]DIIR_	no group specified	LABEL_FREE	FALSE	NaN	1.0088649414945292E-35	2.837273066444426E-33	78.8324	39.13673552176074	78.80662907331396	2.837273066444426E-33	2.837273066444426E-33	2.837273066444426E-33	2.837273066444426E-33	FALSE	NaN	5298.73	5298.73	TRUE	TRUE	51.230472564697266	51.22955691018358	3	_GNPEGQGVVAFGQTK[+114]DIIR_	_GNPEGQGVVAFGQTK[GlyGly (K)]DIIR_	700.6992797851562	700.7027241137578	5298.73
0	MaxLFQ	0	Not Defined	Urea_MB_DIA_2	NA	Urea_MB_DIA_2.raw	1	Q96H79	Q96H79	Q96H79	51.5563	51.5571	1.1057650508873517E-26	2.1754805697275664E-24	4.90119365289848E-27	9.152157105165611E-54	0	4.1800215141199407E-57	1	4603.42	MFLKDLR	Stripped Sequence	TRUE	1	MFLKDLR	1	1	TRUE	_MFLK[+114]DLR_	21.77008056640625	FALSE	_MFLK[GlyGly (K)]DLR_	_MFLK[GlyGly (K)]DLR_	no group specified	LABEL_FREE	FALSE	NaN	2.0154083462180176E-36	9.298481919043773E-34	59.21442794799805	21.725054432357954	59.26875466519246	9.298481919043773E-34	9.298481919043773E-34	9.298481919043773E-34	9.298481919043773E-34	FALSE	NaN	4603.42	4603.42	TRUE	TRUE	51.55713653564453	51.556258166308055	2	_MFLK[+114]DLR_	_MFLK[GlyGly (K)]DLR_	518.7840576171875	518.7864175033009	4603.42
0	MaxLFQ	0	Not Defined	Urea_MB_DIA_2	NA	Urea_MB_DIA_2.raw	1	Q96H96	Q96H96	Q96H96	52.0752	52.076	2.2740964782456493E-27	5.09157008550933E-25	9.95119000982836E-28	1.798645782668197E-55	0	8.754664310869781E-59	1	25266.6	DDVLIGLKSTALR	Stripped Sequence	TRUE	1	DDVLIGLKSTALR	1	1	TRUE	_DDVLIGLK[+114]STALR_	53.82157897949219	FALSE	_DDVLIGLK[GlyGly (K)]STALR_	_DDVLIGLK[GlyGly (K)]STALR_	no group specified	LABEL_FREE	FALSE	NaN	1.4902575992029966E-37	1.5642935354807041E-34	95.77586364746094	53.937842816783665	95.63502031632551	1.5642935354807041E-34	1.5642935354807041E-34	1.5642935354807041E-34	1.5642935354807041E-34	FALSE	NaN	25266.6	25266.6	TRUE	TRUE	52.07601547241211	52.07519632752287	2	_DDVLIGLK[+114]STALR_	_DDVLIGLK[GlyGly (K)]STALR_	757.9304809570312	757.934	25266.6
0	MaxLFQ	0	Not Defined	Urea_MB_DIA_2	NA	Urea_MB_DIA_2.raw	1	Q96HA7	Q96HA7	Q96HA7	43.6673	43.6691	5.4333414783827276E-17	3.819720751329481E-16	1.0645468929321039E-17	2.953905240170112E-30	0	9.694470758681036E-34	3	2188.97	AAEAYQKQLR	Stripped Sequence	TRUE	1	AAEAYQKQLR	1	2	TRUE	_AAEAYQK[+114]QLR_	-35.8582	FALSE	_AAEAYQK[GlyGly (K)]QLR_	_AAEAYQK[GlyGly (K)]QLR_	no group specified	LABEL_FREE	FALSE	NaN	1.0699403508788685E-19	1.9207828112998873E-21	21.092416763305664	-35.9524	21.108116446165297	1.9207828112998873E-21	1.9207828112998873E-21	1.9207828112998873E-21	1.9207828112998873E-21	FALSE	NaN	5191.38	5191.38	TRUE	TRUE	42.368473052978516	42.366545896580206	3	_AAEAYQK[+114]QLR_	_AAEAYQK[GlyGly (K)]QLR_	431.2299499511719	431.23166172511384	5191.38
0	MaxLFQ	0	Not Defined	Urea_MB_DIA_2	NA	Urea_MB_DIA_2.raw	1	Q96HA7	Q96HA7	Q96HA7	43.6673	43.6691	5.4333414783827276E-17	3.819720751329481E-16	1.0645468929321039E-17	2.953905240170112E-30	0	9.694470758681036E-34	3	2188.97	AAEAYQKQLR	Stripped Sequence	TRUE	1	AAEAYQKQLR	1	2	TRUE	_AAEAYQK[+114]QLR_	-35.8582	FALSE	_AAEAYQK[GlyGly (K)]QLR_	_AAEAYQK[GlyGly (K)]QLR_	no group specified	LABEL_FREE	FALSE	NaN	1.1260321225288785E-21	5.0587565287813813E-23	21.138526916503906	-35.6813	21.108116446165297	5.0587565287813813E-23	5.0587565287813813E-23	5.0587565287813813E-23	5.0587565287813813E-23	FALSE	NaN	1004.98	1004.98	TRUE	TRUE	43.66909408569336	43.66731538119058	2	_AAEAYQK[+114]QLR_	_AAEAYQK[GlyGly (K)]QLR_	646.341	646.3443131855468	1004.98
0	MaxLFQ	0	Not Defined	Urea_MB_DIA_2	NA	Urea_MB_DIA_2.raw	1	Q96HA7	Q96HA7	Q96HA7	43.6673	43.6691	5.4333414783827276E-17	3.819720751329481E-16	1.0645468929321039E-17	2.953905240170112E-30	0	9.694470758681036E-34	3	2188.97	EGCALAHLTLSANHLGDKAVR	Stripped Sequence	TRUE	1	EGCALAHLTLSANHLGDKAVR	2	1	TRUE	_EGC[+57]ALAHLTLSANHLGDK[+114]AVR_	29.983461380004883	FALSE	_EGC[Carbamidomethyl (C)]ALAHLTLSANHLGDK[GlyGly (K)]AVR_	_EGC[Carbamidomethyl (C)]ALAHLTLSANHLGDK[GlyGly (K)]AVR_	no group specified	LABEL_FREE	FALSE	NaN	2.1538104633123112E-08	8.56961443651679E-11	68.33636474609375	29.863313367434486	68.49261202198832	8.56961443651679E-11	8.56961443651679E-11	8.56961443651679E-11	8.56961443651679E-11	FALSE	NaN	1279.753173828125	1279.753173828125	TRUE	TRUE	31.94441795349121	31.941301003371454	4	_EGC[+57]ALAHLTLSANHLGDK[+114]AVR_	_EGC[Carbamidomethyl (C)]ALAHLTLSANHLGDK[GlyGly (K)]AVR_	587.5538330078125	587.5564658584678	1279.753173828125
0	MaxLFQ	0	Not Defined	Urea_MB_DIA_2	NA	Urea_MB_DIA_2.raw	1	Q96HD1	Q96HD1	Q96HD1	50.836	50.837	9.642990099400565E-26	1.5512951278893008E-23	4.3119524567780235E-26	1.937804344714955E-51	0	8.281215148354508E-55	1	6981.5	GLVDSFNKGLER	Stripped Sequence	TRUE	1	GLVDSFNKGLER	1	1	TRUE	_GLVDSFNK[+114]GLER_	31.762649536132812	FALSE	_GLVDSFNK[GlyGly (K)]GLER_	_GLVDSFNK[GlyGly (K)]GLER_	no group specified	LABEL_FREE	FALSE	NaN	6.833903434314006E-35	1.0800554239487222E-32	70.95043182373047	32.00743455339412	70.72756479485635	1.0800554239487222E-32	1.0800554239487222E-32	1.0800554239487222E-32	1.0800554239487222E-32	FALSE	NaN	6981.5	6981.5	TRUE	TRUE	50.83696746826172	50.83600689937559	3	_GLVDSFNK[+114]GLER_	_GLVDSFNK[GlyGly (K)]GLER_	483.5879211425781	483.5900126484213	6981.5
0	MaxLFQ	0	Not Defined	Urea_MB_DIA_2	NA	Urea_MB_DIA_2.raw	1	Q96HE7	Q96HE7	Q96HE7	55.5827	55.5831	5.114901532362951E-32	2.2662992425322382E-29	1.1314493945607773E-32	9.783316309871633E-68	0	2.0790864415667844E-70	9	26483.2	LQKLLESDYFR	Stripped Sequence	TRUE	1	LQKLLESDYFR	5	1	FALSE	_LQK[+114]LLESDYFR_	39.5199	FALSE	_LQK[GlyGly (K)]LLESDYFR_	_LQK[GlyGly (K)]LLESDYFR_	no group specified	LABEL_FREE	FALSE	NaN	2.660020426148435E-09	1.1237648356687843E-11	79.30640411376953	39.584128281604976	79.24275325267766	1.1237648356687843E-11	1.1237648356687843E-11	1.1237648356687843E-11	1.1237648356687843E-11	FALSE	NaN	6796.14	6796.14	TRUE	TRUE	33.121829986572266	33.118847425366525	3	_LQK[+114]LLESDYFR_	_LQK[GlyGly (K)]LLESDYFR_	509.2718200683594	509.27409024212244	6796.14
0	MaxLFQ	0	Not Defined	Urea_MB_DIA_2	NA	Urea_MB_DIA_2.raw	1	Q96HE7	Q96HE7	Q96HE7	55.5827	55.5831	5.114901532362951E-32	2.2662992425322382E-29	1.1314493945607773E-32	9.783316309871633E-68	0	2.0790864415667844E-70	9	26483.2	VNLKRPCPFWNDISQCGR	Stripped Sequence	TRUE	2	VNLKRPCPFWNDISQCGR	7	1	FALSE	_VNLK[+114]RPC[+57]PFWNDISQC[+57]GR_	39.624454498291016	FALSE	_VNLK[GlyGly (K)]RPC[Carbamidomethyl (C)]PFWNDISQC[Carbamidomethyl (C)]GR_	_VNLK[GlyGly (K)]RPC[Carbamidomethyl (C)]PFWNDISQC[Carbamidomethyl (C)]GR_	no group specified	LABEL_FREE	FALSE	NaN	5.5228525745742996E-12	2.6511199293389618E-14	79.42198181152344	39.700738293920374	79.34637333417481	2.6511199293389618E-14	2.6511199293389618E-14	2.6511199293389618E-14	2.6511199293389618E-14	FALSE	NaN	4223.3	4223.3	TRUE	TRUE	36.079689025878906	36.07704407245443	4	_VNLK[+114]RPC[+57]PFWNDISQC[+57]GR_	_VNLK[GlyGly (K)]RPC[Carbamidomethyl (C)]PFWNDISQC[Carbamidomethyl (C)]GR_	591.0389404296875	591.0415639722097	4223.3
0	MaxLFQ	0	Not Defined	Urea_MB_DIA_2	NA	Urea_MB_DIA_2.raw	1	Q96HE7	Q96HE7	Q96HE7	55.5827	55.5831	5.114901532362951E-32	2.2662992425322382E-29	1.1314493945607773E-32	9.783316309871633E-68	0	2.0790864415667844E-70	9	26483.2	DCAVKPCQSDEVPDGIK	Stripped Sequence	TRUE	1	DCAVKPCQSDEVPDGIK	8	1	FALSE	_DC[+57]AVK[+114]PC[+57]QSDEVPDGIK_	12.840115547180176	FALSE	_DC[Carbamidomethyl (C)]AVK[GlyGly (K)]PC[Carbamidomethyl (C)]QSDEVPDGIK_	_DC[Carbamidomethyl (C)]AVK[GlyGly (K)]PC[Carbamidomethyl (C)]QSDEVPDGIK_	no group specified	LABEL_FREE	FALSE	NaN	4.203895392974451E-45	2.0821769032804022E-39	50.57437515258789	12.848195802948254	50.56558165204306	2.0821769032804022E-39	2.0821769032804022E-39	2.0821769032804022E-39	2.0821769032804022E-39	FALSE	NaN	3132.08	3132.08	TRUE	TRUE	55.58308792114258	55.58266907083547	3	_DC[+57]AVK[+114]PC[+57]QSDEVPDGIK_	_DC[Carbamidomethyl (C)]AVK[GlyGly (K)]PC[Carbamidomethyl (C)]QSDEVPDGIK_	677.9752197265625	677.979	3132.08
0	MaxLFQ	0	Not Defined	Urea_MB_DIA_2	NA	Urea_MB_DIA_2.raw	1	Q96HE9	Q96HE9	Q96HE9	54.6123	54.6128	8.682284029975713E-31	3.2507220233865573E-28	2.934920031482174E-31	3.2607022897914836E-64	0	3.066010615694859E-67	8	13045.4	SPGGTPLTNKENMETGTGLTPVMTQALR	Stripped Sequence	TRUE	1	SPGGTPLTNKENMETGTGLTPVMTQALR	1	1	TRUE	_SPGGTPLTNK[+114]ENMETGTGLTPVMTQALR_	58.663795471191406	FALSE	_SPGGTPLTNK[GlyGly (K)]ENMETGTGLTPVMTQALR_	_SPGGTPLTNK[GlyGly (K)]ENMETGTGLTPVMTQALR_	no group specified	LABEL_FREE	FALSE	NaN	2.7137431359014636E-33	1.4519979809005972E-31	100.48587036132812	58.5293	100.64983516571397	1.4519979809005972E-31	1.4519979809005972E-31	1.4519979809005972E-31	1.4519979809005972E-31	FALSE	NaN	23111.2	23111.2	TRUE	TRUE	50.06367874145508	50.062629909981766	3	_SPGGTPLTNK[+114]ENMETGTGLTPVMTQALR_	_SPGGTPLTNK[GlyGly (K)]ENMETGTGLTPVMTQALR_	1005.83	1005.8386879467323	23111.2
0	MaxLFQ	0	Not Defined	Urea_MB_DIA_2	NA	Urea_MB_DIA_2.raw	1	Q96HE9	Q96HE9	Q96HE9	54.6123	54.6128	8.682284029975713E-31	3.2507220233865573E-28	2.934920031482174E-31	3.2607022897914836E-64	0	3.066010615694859E-67	8	13045.4	ELYSVKQQFCILESK	Stripped Sequence	TRUE	1	ELYSVKQQFCILESK	2	1	TRUE	_ELYSVK[+114]QQFC[+57]ILESK_	56.087	FALSE	_ELYSVK[GlyGly (K)]QQFC[Carbamidomethyl (C)]ILESK_	_ELYSVK[GlyGly (K)]QQFC[Carbamidomethyl (C)]ILESK_	no group specified	LABEL_FREE	FALSE	NaN	1.31122275186852E-16	8.7755820076964E-19	97.93904876708984	56.105020051783285	97.92279952834181	8.7755820076964E-19	8.7755820076964E-19	8.7755820076964E-19	8.7755820076964E-19	FALSE	NaN	8132.9	8132.9	TRUE	TRUE	40.14406204223633	40.14188099325694	3	_ELYSVK[+114]QQFC[+57]ILESK_	_ELYSVK[GlyGly (K)]QQFC[Carbamidomethyl (C)]ILESK_	662.6715698242188	662.6748787668108	8132.9
0	MaxLFQ	0	Not Defined	Urea_MB_DIA_2	NA	Urea_MB_DIA_2.raw	1	Q96HE9	Q96HE9	Q96HE9	54.6123	54.6128	8.682284029975713E-31	3.2507220233865573E-28	2.934920031482174E-31	3.2607022897914836E-64	0	3.066010615694859E-67	8	13045.4	LCKLQEALK	Stripped Sequence	TRUE	1	LCKLQEALK	3	1	TRUE	_LC[+57]K[+114]LQEALK_	0.685114	FALSE	_LC[Carbamidomethyl (C)]K[GlyGly (K)]LQEALK_	_LC[Carbamidomethyl (C)]K[GlyGly (K)]LQEALK_	no group specified	LABEL_FREE	FALSE	NaN	4.081679438883157E-10	1.8062372409277036E-12	37.90110397338867	0.6398817222792854	37.94107843878015	1.8062372409277036E-12	1.8062372409277036E-12	1.8062372409277036E-12	1.8062372409277036E-12	FALSE	NaN	7892.09	7892.09	TRUE	TRUE	34.090633392333984	34.08776140961219	3	_LC[+57]K[+114]LQEALK_	_LC[Carbamidomethyl (C)]K[GlyGly (K)]LQEALK_	406.2287902832031	406.231	7892.09
0	MaxLFQ	0	Not Defined	Urea_MB_DIA_2	NA	Urea_MB_DIA_2.raw	1	Q96HE9	Q96HE9	Q96HE9	54.6123	54.6128	8.682284029975713E-31	3.2507220233865573E-28	2.934920031482174E-31	3.2607022897914836E-64	0	3.066010615694859E-67	8	13045.4	NPLVTVSDLQHVTLKPNSK	Stripped Sequence	TRUE	1	NPLVTVSDLQHVTLKPNSK	4	1	FALSE	_NPLVTVSDLQHVTLK[+114]PNSK_	45.006900787353516	FALSE	_NPLVTVSDLQHVTLK[GlyGly (K)]PNSK_	_NPLVTVSDLQHVTLK[GlyGly (K)]PNSK_	no group specified	LABEL_FREE	FALSE	NaN	8.576247936889649E-37	5.152766445971494E-34	85.49724578857422	45.072953449082505	85.42079758639586	5.152766445971494E-34	5.152766445971494E-34	5.152766445971494E-34	5.152766445971494E-34	FALSE	NaN	3969.09	3969.09	TRUE	TRUE	51.7286	51.727778900987964	3	_NPLVTVSDLQHVTLK[+114]PNSK_	_NPLVTVSDLQHVTLK[GlyGly (K)]PNSK_	735.4059448242188	735.4091865816387	3969.09
0	MaxLFQ	0	Not Defined	Urea_MB_DIA_2	NA	Urea_MB_DIA_2.raw	1	Q96HE9	Q96HE9	Q96HE9	54.6123	54.6128	8.682284029975713E-31	3.2507220233865573E-28	2.934920031482174E-31	3.2607022897914836E-64	0	3.066010615694859E-67	8	13045.4	ARNPLVTVSDLQHVTLKPNSK	Stripped Sequence	TRUE	2	ARNPLVTVSDLQHVTLKPNSK	5	1	FALSE	_ARNPLVTVSDLQHVTLK[+114]PNSK_	37.1782	FALSE	_ARNPLVTVSDLQHVTLK[GlyGly (K)]PNSK_	_ARNPLVTVSDLQHVTLK[GlyGly (K)]PNSK_	no group specified	LABEL_FREE	FALSE	NaN	2.640493039507419E-05	2.0058874236680652E-07	76.31078338623047	37.17827586750634	76.3107	2.0058874236680652E-07	2.0058874236680652E-07	2.0058874236680652E-07	2.0058874236680652E-07	FALSE	NaN	3722.419677734375	3722.419677734375	TRUE	TRUE	25.64168357849121	25.637847239063184	4	_ARNPLVTVSDLQHVTLK[+114]PNSK_	_ARNPLVTVSDLQHVTLK[GlyGly (K)]PNSK_	608.5908813476562	608.5937825435159	3722.419677734375
0	MaxLFQ	0	Not Defined	Urea_MB_DIA_2	NA	Urea_MB_DIA_2.raw	1	Q96HE9	Q96HE9	Q96HE9	54.6123	54.6128	8.682284029975713E-31	3.2507220233865573E-28	2.934920031482174E-31	3.2607022897914836E-64	0	3.066010615694859E-67	8	13045.4	QQFCILESKLCK	Stripped Sequence	TRUE	1	QQFCILESKLCK	6	1	FALSE	_QQFC[+57]ILESK[+114]LC[+57]K_	36.855125427246094	FALSE	_QQFC[Carbamidomethyl (C)]ILESK[GlyGly (K)]LC[Carbamidomethyl (C)]K_	_QQFC[Carbamidomethyl (C)]ILESK[GlyGly (K)]LC[Carbamidomethyl (C)]K_	no group specified	LABEL_FREE	FALSE	NaN	3.7414668997472616E-43	3.286879217068468E-38	75.80565643310547	36.80903351179402	75.86871000831584	3.286879217068468E-38	3.286879217068468E-38	3.286879217068468E-38	3.286879217068468E-38	FALSE	NaN	3188.85	3188.85	TRUE	TRUE	54.612815856933594	54.61228626051098	3	_QQFC[+57]ILESK[+114]LC[+57]K_	_QQFC[Carbamidomethyl (C)]ILESK[GlyGly (K)]LC[Carbamidomethyl (C)]K_	556.6129760742188	556.6154158424789	3188.85
0	MaxLFQ	0	Not Defined	Urea_MB_DIA_2	NA	Urea_MB_DIA_2.raw	1	Q96HE9	Q96HE9	Q96HE9	54.6123	54.6128	8.682284029975713E-31	3.2507220233865573E-28	2.934920031482174E-31	3.2607022897914836E-64	0	3.066010615694859E-67	8	13045.4	LQEALKTISESSSCPSCGQTCHMSGK	Stripped Sequence	TRUE	1	LQEALKTISESSSCPSCGQTCHMSGK	7	1	FALSE	_LQEALK[+114]TISESSSC[+57]PSC[+57]GQTC[+57]HMSGK_	11.981210708618164	FALSE	_LQEALK[GlyGly (K)]TISESSSC[Carbamidomethyl (C)]PSC[Carbamidomethyl (C)]GQTC[Carbamidomethyl (C)]HMSGK_	_LQEALK[GlyGly (K)]TISESSSC[Carbamidomethyl (C)]PSC[Carbamidomethyl (C)]GQTC[Carbamidomethyl (C)]HMSGK_	no group specified	LABEL_FREE	FALSE	NaN	1.1437165708320755E-14	5.894698180534411E-17	49.61994552612305	12.026763973660271	49.56383135825312	5.894698180534411E-17	5.894698180534411E-17	5.894698180534411E-17	5.894698180534411E-17	FALSE	NaN	2265.951416015625	2265.951416015625	TRUE	TRUE	38.57022476196289	38.56786407639325	4	_LQEALK[+114]TISESSSC[+57]PSC[+57]GQTC[+57]HMSGK_	_LQEALK[GlyGly (K)]TISESSSC[Carbamidomethyl (C)]PSC[Carbamidomethyl (C)]GQTC[Carbamidomethyl (C)]HMSGK_	750.0846557617188	750.0883260789253	2265.951416015625
0	MaxLFQ	0	Not Defined	Urea_MB_DIA_2	NA	Urea_MB_DIA_2.raw	1	Q96HE9	Q96HE9	Q96HE9	54.6123	54.6128	8.682284029975713E-31	3.2507220233865573E-28	2.934920031482174E-31	3.2607022897914836E-64	0	3.066010615694859E-67	8	13045.4	ALQAGPLKK	Stripped Sequence	TRUE	1	ALQAGPLKK	8	1	FALSE	_ALQAGPLK[+114]K_	-28.4607	FALSE	_ALQAGPLK[GlyGly (K)]K_	_ALQAGPLK[GlyGly (K)]K_	no group specified	LABEL_FREE	FALSE	NaN	8.19002619858794E-33	3.1889892737559063E-31	22.31980323791504	-28.7333	22.366668829304647	3.1889892737559063E-31	3.1889892737559063E-31	3.1889892737559063E-31	3.1889892737559063E-31	FALSE	NaN	2179.56	2179.56	TRUE	TRUE	49.8275	49.8264	2	_ALQAGPLK[+114]K_	_ALQAGPLK[GlyGly (K)]K_	520.3165893554688	520.3191542620076	2179.56
0	MaxLFQ	0	Not Defined	Urea_MB_DIA_2	NA	Urea_MB_DIA_2.raw	1	Q96HI0	Q96HI0	Q96HI0	52.0747	52.0755	2.2776763968262763E-27	5.098965163457712E-25	9.966946121884741E-28	1.805676852473179E-55	0	8.78674867383542E-59	4	11872.9	KYGSLVPLSEKEVLGR	Stripped Sequence	TRUE	2	KYGSLVPLSEKEVLGR	1	1	TRUE	_K[+114]YGSLVPLSEKEVLGR_	36.44868087768555	FALSE	_K[GlyGly (K)]YGSLVPLSEKEVLGR_	_K[GlyGly (K)]YGSLVPLSEKEVLGR_	no group specified	LABEL_FREE	FALSE	NaN	1.4941285460808475E-37	1.5670620914174566E-34	75.22744750976562	36.386330140929836	75.3127	1.5670620914174566E-34	1.5670620914174566E-34	1.5670620914174566E-34	1.5670620914174566E-34	FALSE	NaN	15312.2	15312.2	TRUE	TRUE	52.075504302978516	52.074685099744784	3	_K[+114]YGSLVPLSEKEVLGR_	_K[GlyGly (K)]YGSLVPLSEKEVLGR_	630.3545532226562	630.3574110888912	15312.2
0	MaxLFQ	0	Not Defined	Urea_MB_DIA_2	NA	Urea_MB_DIA_2.raw	1	Q96HI0	Q96HI0	Q96HI0	52.0747	52.0755	2.2776763968262763E-27	5.098965163457712E-25	9.966946121884741E-28	1.805676852473179E-55	0	8.78674867383542E-59	4	11872.9	YGSLVPLSEKEVLGR	Stripped Sequence	TRUE	1	YGSLVPLSEKEVLGR	2	1	TRUE	_YGSLVPLSEK[+114]EVLGR_	50.2018	FALSE	_YGSLVPLSEK[GlyGly (K)]EVLGR_	_YGSLVPLSEK[GlyGly (K)]EVLGR_	no group specified	LABEL_FREE	FALSE	NaN	5.4228149082291566E-08	2.1324528504710085E-10	91.412	50.33143646279125	91.2675	2.1324528504710085E-10	2.1324528504710085E-10	2.1324528504710085E-10	2.1324528504710085E-10	FALSE	NaN	10718.5	10718.5	TRUE	TRUE	31.378366470336914	31.375184911531356	3	_YGSLVPLSEK[+114]EVLGR_	_YGSLVPLSEK[GlyGly (K)]EVLGR_	587.656	587.6589658314059	10718.5
0	MaxLFQ	0	Not Defined	Urea_MB_DIA_2	NA	Urea_MB_DIA_2.raw	1	Q96HI0	Q96HI0	Q96HI0	52.0747	52.0755	2.2776763968262763E-27	5.098965163457712E-25	9.966946121884741E-28	1.805676852473179E-55	0	8.78674867383542E-59	4	11872.9	LKDVFNEDFSNR	Stripped Sequence	TRUE	1	LKDVFNEDFSNR	3	1	TRUE	_LK[+114]DVFNEDFSNR_	29.829315185546875	FALSE	_LK[GlyGly (K)]DVFNEDFSNR_	_LK[GlyGly (K)]DVFNEDFSNR_	no group specified	LABEL_FREE	FALSE	NaN	9.671110004620406E-37	5.59411913013526E-34	68.11206817626953	29.690838123072982	68.29215158607835	5.59411913013526E-34	5.59411913013526E-34	5.59411913013526E-34	5.59411913013526E-34	FALSE	NaN	9588.14	9588.14	TRUE	TRUE	51.70459747314453	51.70373593488732	3	_LK[+114]DVFNEDFSNR_	_LK[GlyGly (K)]DVFNEDFSNR_	533.2583618164062	533.2607480210744	9588.14
0	MaxLFQ	0	Not Defined	Urea_MB_DIA_2	NA	Urea_MB_DIA_2.raw	1	Q96HI0	Q96HI0	Q96HI0	52.0747	52.0755	2.2776763968262763E-27	5.098965163457712E-25	9.966946121884741E-28	1.805676852473179E-55	0	8.78674867383542E-59	4	11872.9	IYKELCECR	Stripped Sequence	TRUE	1	IYKELCECR	4	1	FALSE	_IYK[+114]ELC[+57]EC[+57]R_	-11.2514	FALSE	_IYK[GlyGly (K)]ELC[Carbamidomethyl (C)]EC[Carbamidomethyl (C)]R_	_IYK[GlyGly (K)]ELC[Carbamidomethyl (C)]EC[Carbamidomethyl (C)]R_	no group specified	LABEL_FREE	FALSE	NaN	9.111436513045343E-14	4.531356629298845E-16	28.776660919189453	-11.2449	28.771349406077398	4.531356629298845E-16	4.531356629298845E-16	4.531356629298845E-16	4.531356629298845E-16	FALSE	NaN	2719.995361328125	2719.995361328125	TRUE	TRUE	37.7748	37.772328796438885	3	_IYK[+114]ELC[+57]EC[+57]R_	_IYK[GlyGly (K)]ELC[Carbamidomethyl (C)]EC[Carbamidomethyl (C)]R_	462.2164306640625	462.2184544191734	2719.995361328125
0	MaxLFQ	0	Not Defined	Urea_MB_DIA_2	NA	Urea_MB_DIA_2.raw	1	Q96HJ9	Q96HJ9	Q96HJ9	48.2497	48.2509	2.223354605356212E-22	1.3693900723807214E-20	7.358927659782682E-23	2.0405150850403526E-43	0	7.51017697843339E-47	2	3600.755126953125	SVEESAGLVGLKLPHQPGGK	Stripped Sequence	TRUE	1	SVEESAGLVGLKLPHQPGGK	1	2	TRUE	_SVEESAGLVGLK[+114]LPHQPGGK_	34.298	FALSE	_SVEESAGLVGLK[GlyGly (K)]LPHQPGGK_	_SVEESAGLVGLK[GlyGly (K)]LPHQPGGK_	no group specified	LABEL_FREE	FALSE	NaN	1.0262566725390664E-29	5.439921529710052E-29	72.90607452392578	34.31033086964007	72.89372081288631	5.439921529710052E-29	5.439921529710052E-29	5.439921529710052E-29	5.439921529710052E-29	FALSE	NaN	5569.53	5569.53	TRUE	TRUE	48.25090789794922	48.24965215819046	4	_SVEESAGLVGLK[+114]LPHQPGGK_	_SVEESAGLVGLK[GlyGly (K)]LPHQPGGK_	530.0391845703125	530.0414679051586	5569.53
0	MaxLFQ	0	Not Defined	Urea_MB_DIA_2	NA	Urea_MB_DIA_2.raw	1	Q96HJ9	Q96HJ9	Q96HJ9	48.2497	48.2509	2.223354605356212E-22	1.3693900723807214E-20	7.358927659782682E-23	2.0405150850403526E-43	0	7.51017697843339E-47	2	3600.755126953125	SVEESAGLVGLKLPHQPGGK	Stripped Sequence	TRUE	1	SVEESAGLVGLKLPHQPGGK	1	2	TRUE	_SVEESAGLVGLK[+114]LPHQPGGK_	34.298	FALSE	_SVEESAGLVGLK[GlyGly (K)]LPHQPGGK_	_SVEESAGLVGLK[GlyGly (K)]LPHQPGGK_	no group specified	LABEL_FREE	FALSE	NaN	1.4147379260975868E-05	1.057147990317912E-07	72.86486053466797	34.269105117779716	72.89372081288631	1.057147990317912E-07	1.057147990317912E-07	1.057147990317912E-07	1.057147990317912E-07	FALSE	NaN	1631.9761962890625	1631.9761962890625	TRUE	TRUE	26.54647445678711	26.54274138950183	3	_SVEESAGLVGLK[+114]LPHQPGGK_	_SVEESAGLVGLK[GlyGly (K)]LPHQPGGK_	706.3831787109375	706.3866845982797	1631.9761962890625
0	MaxLFQ	0	Not Defined	Urea_MB_DIA_2	NA	Urea_MB_DIA_2.raw	1	Q96HP0	Q96HP0	Q96HP0	50.0633	50.0643	9.970579627954596E-25	1.2513027798940938E-22	4.230057772767411E-25	5.39247698308403E-49	0	2.1669588037307733E-52	2	12015.8	GRPTKEILEFPAR	Stripped Sequence	TRUE	2	GRPTKEILEFPAR	1	1	TRUE	_GRPTK[+114]EILEFPAR_	15.326788902282715	FALSE	_GRPTK[GlyGly (K)]EILEFPAR_	_GRPTK[GlyGly (K)]EILEFPAR_	no group specified	LABEL_FREE	FALSE	NaN	7.900732266601555E-23	6.572030540214811E-24	53.15877151489258	15.388431048214404	53.10030497105764	6.572030540214811E-24	6.572030540214811E-24	6.572030540214811E-24	6.572030540214811E-24	FALSE	NaN	19960.3	19960.3	TRUE	TRUE	44.386619567871094	44.38492276118117	3	_GRPTK[+114]EILEFPAR_	_GRPTK[GlyGly (K)]EILEFPAR_	543.302	543.3048172380635	19960.3
0	MaxLFQ	0	Not Defined	Urea_MB_DIA_2	NA	Urea_MB_DIA_2.raw	1	Q96HP0	Q96HP0	Q96HP0	50.0633	50.0643	9.970579627954596E-25	1.2513027798940938E-22	4.230057772767411E-25	5.39247698308403E-49	0	2.1669588037307733E-52	2	12015.8	LKDTVLSEGNVEQELR	Stripped Sequence	TRUE	1	LKDTVLSEGNVEQELR	2	1	TRUE	_LK[+114]DTVLSEGNVEQELR_	35.27609634399414	FALSE	_LK[GlyGly (K)]DTVLSEGNVEQELR_	_LK[GlyGly (K)]DTVLSEGNVEQELR_	no group specified	LABEL_FREE	FALSE	NaN	2.7055872254876724E-33	1.4488122122742543E-31	73.8391	35.212909890781695	73.9051	1.4488122122742543E-31	1.4488122122742543E-31	1.4488122122742543E-31	1.4488122122742543E-31	FALSE	NaN	4071.414306640625	4071.414306640625	TRUE	TRUE	50.0643	50.063270852270705	3	_LK[+114]DTVLSEGNVEQELR_	_LK[GlyGly (K)]DTVLSEGNVEQELR_	648.673	648.676	4071.414306640625
0	MaxLFQ	0	Not Defined	Urea_MB_DIA_2	NA	Urea_MB_DIA_2.raw	1	Q96HQ2	Q96HQ2	Q96HQ2	48.3256	48.3268	1.7868877114815231E-22	1.1374538792790376E-20	5.962507695224435E-23	1.2011615227641848E-43	0	4.438882197945989E-47	1	3035.049072265625	SYSESEKQWK	Stripped Sequence	TRUE	1	SYSESEKQWK	1	1	TRUE	_SYSESEK[+114]QWK_	-29.9325	FALSE	_SYSESEK[GlyGly (K)]QWK_	_SYSESEK[GlyGly (K)]QWK_	no group specified	LABEL_FREE	FALSE	NaN	7.34958263817728E-30	4.265677766439657E-29	22.101364135742188	-30.0585	22.123140488701807	4.265677766439657E-29	4.265677766439657E-29	4.265677766439657E-29	4.265677766439657E-29	FALSE	NaN	3035.049072265625	3035.049072265625	TRUE	TRUE	48.326839447021484	48.32559237403199	2	_SYSESEK[+114]QWK_	_SYSESEK[GlyGly (K)]QWK_	693.3202514648438	693.3239308894224	3035.049072265625
0	MaxLFQ	0	Not Defined	Urea_MB_DIA_2	NA	Urea_MB_DIA_2.raw	1	Q96HR8	Q96HR8	Q96HR8	51.7539	51.7548	6.073884999113723E-27	1.2570704614608312E-24	2.6774398634478977E-27	2.0632981238269905E-54	0	9.632577608902848E-58	3	15837.5	QAAGKIFEIFGPVAHPFYVLR	Stripped Sequence	TRUE	1	QAAGKIFEIFGPVAHPFYVLR	1	1	TRUE	_QAAGK[+114]IFEIFGPVAHPFYVLR_	92.24365997314453	FALSE	_QAAGK[GlyGly (K)]IFEIFGPVAHPFYVLR_	_QAAGK[GlyGly (K)]IFEIFGPVAHPFYVLR_	no group specified	LABEL_FREE	FALSE	NaN	2.385696441886502E-30	1.8853161571270966E-29	123.79846954345703	92.6489	123.691	1.8853161571270966E-29	1.8853161571270966E-29	1.8853161571270966E-29	1.8853161571270966E-29	FALSE	NaN	26651.3	26651.3	TRUE	TRUE	48.58110809326172	48.57989004230213	4	_QAAGK[+114]IFEIFGPVAHPFYVLR_	_QAAGK[GlyGly (K)]IFEIFGPVAHPFYVLR_	619.3390502929688	619.3429428924172	26651.3
0	MaxLFQ	0	Not Defined	Urea_MB_DIA_2	NA	Urea_MB_DIA_2.raw	1	Q96HR8	Q96HR8	Q96HR8	51.7539	51.7548	6.073884999113723E-27	1.2570704614608312E-24	2.6774398634478977E-27	2.0632981238269905E-54	0	9.632577608902848E-58	3	15837.5	FNSSDHIESKGIK	Stripped Sequence	TRUE	1	FNSSDHIESKGIK	2	1	TRUE	_FNSSDHIESK[+114]GIK_	-26.9679	FALSE	_FNSSDHIESK[GlyGly (K)]GIK_	_FNSSDHIESK[GlyGly (K)]GIK_	no group specified	LABEL_FREE	FALSE	NaN	7.524220312200864E-37	4.708734904660168E-34	22.638803482055664	-26.9097	22.62857856801139	4.708734904660168E-34	4.708734904660168E-34	4.708734904660168E-34	4.708734904660168E-34	FALSE	NaN	11765.8	11765.8	TRUE	TRUE	51.75479507446289	51.75393926572172	3	_FNSSDHIESK[+114]GIK_	_FNSSDHIESK[GlyGly (K)]GIK_	525.9302368164062	525.9328651540541	11765.8
0	MaxLFQ	0	Not Defined	Urea_MB_DIA_2	NA	Urea_MB_DIA_2.raw	1	Q96HR8	Q96HR8	Q96HR8	51.7539	51.7548	6.073884999113723E-27	1.2570704614608312E-24	2.6774398634478977E-27	2.0632981238269905E-54	0	9.632577608902848E-58	3	15837.5	IKETMYFAPSMK	Stripped Sequence	TRUE	1	IKETMYFAPSMK	3	1	TRUE	_IK[+114]ETMYFAPSMK_	29.89959144592285	FALSE	_IK[GlyGly (K)]ETMYFAPSMK_	_IK[GlyGly (K)]ETMYFAPSMK_	no group specified	LABEL_FREE	FALSE	NaN	3.4864985662058943E-34	3.3964068393366206E-32	68.33673858642578	29.86360083595293	68.38354281269037	3.3964068393366206E-32	3.3964068393366206E-32	3.3964068393366206E-32	3.3964068393366206E-32	FALSE	NaN	9095.31	9095.31	TRUE	TRUE	50.497276306152344	50.49627696517531	3	_IK[+114]ETMYFAPSMK_	_IK[GlyGly (K)]ETMYFAPSMK_	520.5914306640625	520.5936917766204	9095.31
0	MaxLFQ	0	Not Defined	Urea_MB_DIA_2	NA	Urea_MB_DIA_2.raw	1	Q96HS1	Q96HS1	Q96HS1	55.04	55.0405	2.4567396999276005E-31	9.915923559988544E-29	7.058050986250202E-32	9.393150361782177E-66	0	1.1793032469280824E-68	12	84565.9	LASLGLKFNK	Stripped Sequence	TRUE	1	LASLGLKFNK	1	2	TRUE	_LASLGLK[+114]FNK_	23.516691207885742	FALSE	_LASLGLK[GlyGly (K)]FNK_	_LASLGLK[GlyGly (K)]FNK_	no group specified	LABEL_FREE	FALSE	NaN	7.219489688201458E-42	2.1817539914019734E-37	61.46906661987305	23.527740410414395	61.45630515321098	2.1817539914019734E-37	2.1817539914019734E-37	2.1817539914019734E-37	2.1817539914019734E-37	FALSE	NaN	179575	179575	TRUE	TRUE	54.01062774658203	54.010029416866466	3	_LASLGLK[+114]FNK_	_LASLGLK[GlyGly (K)]FNK_	402.23980712890625	402.24144916340015	179575
0	MaxLFQ	0	Not Defined	Urea_MB_DIA_2	NA	Urea_MB_DIA_2.raw	1	Q96HS1	Q96HS1	Q96HS1	55.04	55.0405	2.4567396999276005E-31	9.915923559988544E-29	7.058050986250202E-32	9.393150361782177E-66	0	1.1793032469280824E-68	12	84565.9	LASLGLKFNK	Stripped Sequence	TRUE	1	LASLGLKFNK	1	2	TRUE	_LASLGLK[+114]FNK_	23.516691207885742	FALSE	_LASLGLK[GlyGly (K)]FNK_	_LASLGLK[GlyGly (K)]FNK_	no group specified	LABEL_FREE	FALSE	NaN	4.90454462513686E-44	9.329038759152934E-39	61.429664611816406	23.493625149325506	61.45630515321098	9.329038759152934E-39	9.329038759152934E-39	9.329038759152934E-39	9.329038759152934E-39	FALSE	NaN	97150.4	97150.4	TRUE	TRUE	55.04050064086914	55.04	2	_LASLGLK[+114]FNK_	_LASLGLK[GlyGly (K)]FNK_	602.8560791015625	602.8589969607634	97150.4
0	MaxLFQ	0	Not Defined	Urea_MB_DIA_2	NA	Urea_MB_DIA_2.raw	1	Q96HS1	Q96HS1	Q96HS1	55.04	55.0405	2.4567396999276005E-31	9.915923559988544E-29	7.058050986250202E-32	9.393150361782177E-66	0	1.1793032469280824E-68	12	84565.9	NVESGEEELASKLDHYK	Stripped Sequence	TRUE	1	NVESGEEELASKLDHYK	2	2	TRUE	_NVESGEEELASK[+114]LDHYK_	37.35166549682617	FALSE	_NVESGEEELASK[GlyGly (K)]LDHYK_	_NVESGEEELASK[GlyGly (K)]LDHYK_	no group specified	LABEL_FREE	FALSE	NaN	1.940239824866971E-31	3.0782992001437535E-30	76.76390838623047	37.50369202017898	76.54798231768495	3.0782992001437535E-30	3.0782992001437535E-30	3.0782992001437535E-30	3.0782992001437535E-30	FALSE	NaN	106207	106207	TRUE	TRUE	49.13941192626953	49.13825759968485	4	_NVESGEEELASK[+114]LDHYK_	_NVESGEEELASK[GlyGly (K)]LDHYK_	516.249	516.2507705685795	106207
0	MaxLFQ	0	Not Defined	Urea_MB_DIA_2	NA	Urea_MB_DIA_2.raw	1	Q96HS1	Q96HS1	Q96HS1	55.04	55.0405	2.4567396999276005E-31	9.915923559988544E-29	7.058050986250202E-32	9.393150361782177E-66	0	1.1793032469280824E-68	12	84565.9	NVESGEEELASKLDHYK	Stripped Sequence	TRUE	1	NVESGEEELASKLDHYK	2	2	TRUE	_NVESGEEELASK[+114]LDHYK_	37.35166549682617	FALSE	_NVESGEEELASK[GlyGly (K)]LDHYK_	_NVESGEEELASK[GlyGly (K)]LDHYK_	no group specified	LABEL_FREE	FALSE	NaN	8.896117737136055E-31	9.228411495714472E-30	76.80021667480469	37.529093012971444	76.54798231768495	9.228411495714472E-30	9.228411495714472E-30	9.228411495714472E-30	9.228411495714472E-30	FALSE	NaN	46306.3	46306.3	TRUE	TRUE	48.802005767822266	48.800812929955256	3	_NVESGEEELASK[+114]LDHYK_	_NVESGEEELASK[GlyGly (K)]LDHYK_	687.996	687.9989143188924	46306.3
0	MaxLFQ	0	Not Defined	Urea_MB_DIA_2	NA	Urea_MB_DIA_2.raw	1	Q96HS1	Q96HS1	Q96HS1	55.04	55.0405	2.4567396999276005E-31	9.915923559988544E-29	7.058050986250202E-32	9.393150361782177E-66	0	1.1793032469280824E-68	12	84565.9	HLPGVCKVSTDLLR	Stripped Sequence	TRUE	1	HLPGVCKVSTDLLR	3	1	TRUE	_HLPGVC[+57]K[+114]VSTDLLR_	30.265792846679688	FALSE	_HLPGVC[Carbamidomethyl (C)]K[GlyGly (K)]VSTDLLR_	_HLPGVC[Carbamidomethyl (C)]K[GlyGly (K)]VSTDLLR_	no group specified	LABEL_FREE	FALSE	NaN	3.7694955595268094E-35	7.120685811070217E-33	68.80667877197266	30.21622530049899	68.87670800706638	7.120685811070217E-33	7.120685811070217E-33	7.120685811070217E-33	7.120685811070217E-33	FALSE	NaN	39078.4	39078.4	TRUE	TRUE	50.959964752197266	50.95901822212758	3	_HLPGVC[+57]K[+114]VSTDLLR_	_HLPGVC[Carbamidomethyl (C)]K[GlyGly (K)]VSTDLLR_	570.31	570.313	39078.4
0	MaxLFQ	0	Not Defined	Urea_MB_DIA_2	NA	Urea_MB_DIA_2.raw	1	Q96HS1	Q96HS1	Q96HS1	55.04	55.0405	2.4567396999276005E-31	9.915923559988544E-29	7.058050986250202E-32	9.393150361782177E-66	0	1.1793032469280824E-68	12	84565.9	HSQYHVDGSLEKDR	Stripped Sequence	TRUE	1	HSQYHVDGSLEKDR	4	2	FALSE	_HSQYHVDGSLEK[+114]DR_	-41.4636	FALSE	_HSQYHVDGSLEK[GlyGly (K)]DR_	_HSQYHVDGSLEK[GlyGly (K)]DR_	no group specified	LABEL_FREE	FALSE	NaN	4.1287594508755117E-38	6.586804379015662E-35	20.139192581176758	-41.6074	20.163054835699878	6.586804379015662E-35	6.586804379015662E-35	6.586804379015662E-35	6.586804379015662E-35	FALSE	NaN	11693.9	11693.9	TRUE	TRUE	52.32768249511719	52.32689207531052	4	_HSQYHVDGSLEK[+114]DR_	_HSQYHVDGSLEK[GlyGly (K)]DR_	446.9632263183594	446.9647990589389	11693.9
0	MaxLFQ	0	Not Defined	Urea_MB_DIA_2	NA	Urea_MB_DIA_2.raw	1	Q96HS1	Q96HS1	Q96HS1	55.04	55.0405	2.4567396999276005E-31	9.915923559988544E-29	7.058050986250202E-32	9.393150361782177E-66	0	1.1793032469280824E-68	12	84565.9	HSQYHVDGSLEKDR	Stripped Sequence	TRUE	1	HSQYHVDGSLEKDR	4	2	FALSE	_HSQYHVDGSLEK[+114]DR_	-41.4636	FALSE	_HSQYHVDGSLEK[GlyGly (K)]DR_	_HSQYHVDGSLEK[GlyGly (K)]DR_	no group specified	LABEL_FREE	FALSE	NaN	2.662340965355363E-40	2.321645384577937E-36	20.169544219970703	-41.4245	20.163054835699878	2.321645384577937E-36	2.321645384577937E-36	2.321645384577937E-36	2.321645384577937E-36	FALSE	NaN	6103.65	6103.65	TRUE	TRUE	53.30318069458008	53.30250161739602	3	_HSQYHVDGSLEK[+114]DR_	_HSQYHVDGSLEK[GlyGly (K)]DR_	595.6151733398438	595.6176651774309	6103.65
0	MaxLFQ	0	Not Defined	Urea_MB_DIA_2	NA	Urea_MB_DIA_2.raw	1	Q96HS1	Q96HS1	Q96HS1	55.04	55.0405	2.4567396999276005E-31	9.915923559988544E-29	7.058050986250202E-32	9.393150361782177E-66	0	1.1793032469280824E-68	12	84565.9	TLGDTGFMPPDKITR	Stripped Sequence	TRUE	1	TLGDTGFMPPDKITR	5	1	FALSE	_TLGDTGFMPPDK[+114]ITR_	39.17776107788086	FALSE	_TLGDTGFMPPDK[GlyGly (K)]ITR_	_TLGDTGFMPPDK[GlyGly (K)]ITR_	no group specified	LABEL_FREE	FALSE	NaN	1.1560446181433248E-19	2.046378237010479E-21	79.10464477539062	39.390906968567556	78.87632143074461	2.046378237010479E-21	2.046378237010479E-21	2.046378237010479E-21	2.046378237010479E-21	FALSE	NaN	16785.6	16785.6	TRUE	TRUE	42.34563064575195	42.343700882138656	3	_TLGDTGFMPPDK[+114]ITR_	_TLGDTGFMPPDK[GlyGly (K)]ITR_	588.2979125976562	588.3004984428029	16785.6
0	MaxLFQ	0	Not Defined	Urea_MB_DIA_2	NA	Urea_MB_DIA_2.raw	1	Q96HS1	Q96HS1	Q96HS1	55.04	55.0405	2.4567396999276005E-31	9.915923559988544E-29	7.058050986250202E-32	9.393150361782177E-66	0	1.1793032469280824E-68	12	84565.9	FNKIVHSSMTR	Stripped Sequence	TRUE	1	FNKIVHSSMTR	9	1	FALSE	_FNK[+114]IVHSSMTR_	-18.8897	FALSE	_FNK[GlyGly (K)]IVHSSMTR_	_FNK[GlyGly (K)]IVHSSMTR_	no group specified	LABEL_FREE	FALSE	NaN	1.2480674384685767E-25	5.441420385051981E-26	23.97636604309082	-19.2374	24.07063453004548	5.441420385051981E-26	5.441420385051981E-26	5.441420385051981E-26	5.441420385051981E-26	FALSE	NaN	1638.74	1638.74	TRUE	TRUE	46.022335052490234	46.020824945121745	3	_FNK[+114]IVHSSMTR_	_FNK[GlyGly (K)]IVHSSMTR_	478.5821228027344	478.58450471034683	1638.74
0	MaxLFQ	0	Not Defined	Urea_MB_DIA_2	NA	Urea_MB_DIA_2.raw	1	Q96HT8	Q96HT8	Q96HT8	52.961	52.9618	1.423967119261813E-28	3.8833191070068617E-26	6.203160328922755E-29	1.900903621602957E-58	0	1.0592943001409622E-61	3	23937.8	VSELCEKAEEK	Stripped Sequence	TRUE	1	VSELCEKAEEK	1	2	TRUE	_VSELC[+57]EK[+114]AEEK_	-29.9174	FALSE	_VSELC[Carbamidomethyl (C)]EK[GlyGly (K)]AEEK_	_VSELC[Carbamidomethyl (C)]EK[GlyGly (K)]AEEK_	no group specified	LABEL_FREE	FALSE	NaN	1.5453590932679108E-32	5.025810607700125E-31	22.057016372680664	-30.315	22.125757883452604	5.025810607700125E-31	5.025810607700125E-31	5.025810607700125E-31	5.025810607700125E-31	FALSE	NaN	77557.1	77557.1	TRUE	TRUE	49.69084167480469	49.68975028799213	3	_VSELC[+57]EK[+114]AEEK_	_VSELC[Carbamidomethyl (C)]EK[GlyGly (K)]AEEK_	479.22930908203125	479.23169611305786	77557.1
0	MaxLFQ	0	Not Defined	Urea_MB_DIA_2	NA	Urea_MB_DIA_2.raw	1	Q96HT8	Q96HT8	Q96HT8	52.961	52.9618	1.423967119261813E-28	3.8833191070068617E-26	6.203160328922755E-29	1.900903621602957E-58	0	1.0592943001409622E-61	3	23937.8	VSELCEKAEEK	Stripped Sequence	TRUE	1	VSELCEKAEEK	1	2	TRUE	_VSELC[+57]EK[+114]AEEK_	-29.9174	FALSE	_VSELC[Carbamidomethyl (C)]EK[GlyGly (K)]AEEK_	_VSELC[Carbamidomethyl (C)]EK[GlyGly (K)]AEEK_	no group specified	LABEL_FREE	FALSE	NaN	1.5612426710428517E-39	7.44419746495561E-36	22.079809188842773	-30.1832	22.125757883452604	7.44419746495561E-36	7.44419746495561E-36	7.44419746495561E-36	7.44419746495561E-36	FALSE	NaN	15520.4	15520.4	TRUE	TRUE	52.961761474609375	52.961	2	_VSELC[+57]EK[+114]AEEK_	_VSELC[Carbamidomethyl (C)]EK[GlyGly (K)]AEEK_	718.34	718.3441726315122	15520.4
0	MaxLFQ	0	Not Defined	Urea_MB_DIA_2	NA	Urea_MB_DIA_2.raw	1	Q96HT8	Q96HT8	Q96HT8	52.961	52.9618	1.423967119261813E-28	3.8833191070068617E-26	6.203160328922755E-29	1.900903621602957E-58	0	1.0592943001409622E-61	3	23937.8	VSELCEKAEEKAK	Stripped Sequence	TRUE	2	VSELCEKAEEKAK	2	1	TRUE	_VSELC[+57]EK[+114]AEEKAK_	-33.5038	FALSE	_VSELC[Carbamidomethyl (C)]EK[GlyGly (K)]AEEKAK_	_VSELC[Carbamidomethyl (C)]EK[GlyGly (K)]AEEKAK_	no group specified	LABEL_FREE	FALSE	NaN	6.185685311049117E-36	2.017656484517267E-33	21.50005340576172	-33.5574	21.50928286041069	2.017656484517267E-33	2.017656484517267E-33	2.017656484517267E-33	2.017656484517267E-33	FALSE	NaN	1336.7840576171875	1336.7840576171875	TRUE	TRUE	51.33014678955078	51.329242511777316	3	_VSELC[+57]EK[+114]AEEKAK_	_VSELC[Carbamidomethyl (C)]EK[GlyGly (K)]AEEKAK_	545.6066284179688	545.6093118465297	1336.7840576171875
0	MaxLFQ	0	Not Defined	Urea_MB_DIA_2	NA	Urea_MB_DIA_2.raw	1	Q96HU1	Q96HU1	Q96HU1	54.9092	54.9097	3.6131503701620285E-31	1.4255007613506529E-28	1.0932808656544687E-31	2.7931702555132453E-65	0	3.1650654453407876E-68	12	29870.4	SKEYSIAGDDSVTEGVTDLVR	Stripped Sequence	TRUE	1	SKEYSIAGDDSVTEGVTDLVR	1	1	TRUE	_SK[+114]EYSIAGDDSVTEGVTDLVR_	56.197425842285156	FALSE	_SK[GlyGly (K)]EYSIAGDDSVTEGVTDLVR_	_SK[GlyGly (K)]EYSIAGDDSVTEGVTDLVR_	no group specified	LABEL_FREE	FALSE	NaN	8.96831017167883E-44	1.3557784913750395E-38	98.12016296386719	56.305596569695034	98.02248824793517	1.3557784913750395E-38	1.3557784913750395E-38	1.3557784913750395E-38	1.3557784913750395E-38	FALSE	NaN	46230.4	46230.4	TRUE	TRUE	54.90967559814453	54.90917988506701	3	_SK[+114]EYSIAGDDSVTEGVTDLVR_	_SK[GlyGly (K)]EYSIAGDDSVTEGVTDLVR_	785.7152099609375	785.7190222724661	46230.4
0	MaxLFQ	0	Not Defined	Urea_MB_DIA_2	NA	Urea_MB_DIA_2.raw	1	Q96HU1	Q96HU1	Q96HU1	54.9092	54.9097	3.6131503701620285E-31	1.4255007613506529E-28	1.0932808656544687E-31	2.7931702555132453E-65	0	3.1650654453407876E-68	12	29870.4	EAQQPLKEGVR	Stripped Sequence	TRUE	1	EAQQPLKEGVR	2	2	TRUE	_EAQQPLK[+114]EGVR_	-33.8477	FALSE	_EAQQPLK[GlyGly (K)]EGVR_	_EAQQPLK[GlyGly (K)]EGVR_	no group specified	LABEL_FREE	FALSE	NaN	5.819165784855776E-24	9.291184109881755E-25	21.463699340820312	-33.77	21.450454317085445	9.291184109881755E-25	9.291184109881755E-25	9.291184109881755E-25	9.291184109881755E-25	FALSE	NaN	30552.6	30552.6	TRUE	TRUE	45.06290817260742	45.06128855698452	3	_EAQQPLK[+114]EGVR_	_EAQQPLK[GlyGly (K)]EGVR_	456.9125061035156	456.91447850410805	30552.6
0	MaxLFQ	0	Not Defined	Urea_MB_DIA_2	NA	Urea_MB_DIA_2.raw	1	Q96HU1	Q96HU1	Q96HU1	54.9092	54.9097	3.6131503701620285E-31	1.4255007613506529E-28	1.0932808656544687E-31	2.7931702555132453E-65	0	3.1650654453407876E-68	12	29870.4	EAQQPLKEGVR	Stripped Sequence	TRUE	1	EAQQPLKEGVR	2	2	TRUE	_EAQQPLK[+114]EGVR_	-33.8477	FALSE	_EAQQPLK[GlyGly (K)]EGVR_	_EAQQPLK[GlyGly (K)]EGVR_	no group specified	LABEL_FREE	FALSE	NaN	1.0229478789571165E-43	1.4699201280937615E-38	21.43429946899414	-33.9425	21.450454317085445	1.4699201280937615E-38	1.4699201280937615E-38	1.4699201280937615E-38	1.4699201280937615E-38	FALSE	NaN	4417.52	4417.52	TRUE	TRUE	54.88212966918945	54.88163081204055	2	_EAQQPLK[+114]EGVR_	_EAQQPLK[GlyGly (K)]EGVR_	684.8651123046875	684.8685098142772	4417.52
0	MaxLFQ	0	Not Defined	Urea_MB_DIA_2	NA	Urea_MB_DIA_2.raw	1	Q96HU1	Q96HU1	Q96HU1	54.9092	54.9097	3.6131503701620285E-31	1.4255007613506529E-28	1.0932808656544687E-31	2.7931702555132453E-65	0	3.1650654453407876E-68	12	29870.4	GWFPAKFVEVLDER	Stripped Sequence	TRUE	1	GWFPAKFVEVLDER	3	1	TRUE	_GWFPAK[+114]FVEVLDER_	95.94588470458984	FALSE	_GWFPAK[GlyGly (K)]FVEVLDER_	_GWFPAK[GlyGly (K)]FVEVLDER_	no group specified	LABEL_FREE	FALSE	NaN	1.0148400889083824E-33	7.228422467777715E-32	124.49336242675781	95.6175	124.5632515452758	7.228422467777715E-32	7.228422467777715E-32	7.228422467777715E-32	7.228422467777715E-32	FALSE	NaN	25895.6	25895.6	TRUE	TRUE	50.2723	50.27131385202225	3	_GWFPAK[+114]FVEVLDER_	_GWFPAK[GlyGly (K)]FVEVLDER_	602.977	602.9815724687099	25895.6
0	MaxLFQ	0	Not Defined	Urea_MB_DIA_2	NA	Urea_MB_DIA_2.raw	1	Q96HU1	Q96HU1	Q96HU1	54.9092	54.9097	3.6131503701620285E-31	1.4255007613506529E-28	1.0932808656544687E-31	2.7931702555132453E-65	0	3.1650654453407876E-68	12	29870.4	AKALLDFERHDDDELGFR	Stripped Sequence	TRUE	2	AKALLDFERHDDDELGFR	4	1	FALSE	_AK[+114]ALLDFERHDDDELGFR_	42.88991165161133	FALSE	_AK[GlyGly (K)]ALLDFERHDDDELGFR_	_AK[GlyGly (K)]ALLDFERHDDDELGFR_	no group specified	LABEL_FREE	FALSE	NaN	3.8956097308229915E-43	3.3635649008476343E-38	83.05941009521484	42.979367446370816	82.96210411654978	3.3635649008476343E-38	3.3635649008476343E-38	3.3635649008476343E-38	3.3635649008476343E-38	FALSE	NaN	18021.1	18021.1	TRUE	TRUE	54.60469055175781	54.60416002791904	4	_AK[+114]ALLDFERHDDDELGFR_	_AK[GlyGly (K)]ALLDFERHDDDELGFR_	566.0291137695312	566.0315482437658	18021.1
0	MaxLFQ	0	Not Defined	Urea_MB_DIA_2	NA	Urea_MB_DIA_2.raw	1	Q96HU1	Q96HU1	Q96HU1	54.9092	54.9097	3.6131503701620285E-31	1.4255007613506529E-28	1.0932808656544687E-31	2.7931702555132453E-65	0	3.1650654453407876E-68	12	29870.4	LVLCKTFR	Stripped Sequence	TRUE	1	LVLCKTFR	5	2	FALSE	_LVLC[+57]K[+114]TFR_	12.191780090332031	FALSE	_LVLC[Carbamidomethyl (C)]K[GlyGly (K)]TFR_	_LVLC[Carbamidomethyl (C)]K[GlyGly (K)]TFR_	no group specified	LABEL_FREE	FALSE	NaN	3.11484209974189E-38	5.44513927745964E-35	49.85591125488281	12.22149330219517	49.819905894294195	5.44513927745964E-35	5.44513927745964E-35	5.44513927745964E-35	5.44513927745964E-35	FALSE	NaN	9488.91	9488.91	TRUE	TRUE	52.382625579833984	52.38184143118922	3	_LVLC[+57]K[+114]TFR_	_LVLC[Carbamidomethyl (C)]K[GlyGly (K)]TFR_	384.2182312011719	384.2199123021243	9488.91
0	MaxLFQ	0	Not Defined	Urea_MB_DIA_2	NA	Urea_MB_DIA_2.raw	1	Q96HU1	Q96HU1	Q96HU1	54.9092	54.9097	3.6131503701620285E-31	1.4255007613506529E-28	1.0932808656544687E-31	2.7931702555132453E-65	0	3.1650654453407876E-68	12	29870.4	LVLCKTFR	Stripped Sequence	TRUE	1	LVLCKTFR	5	2	FALSE	_LVLC[+57]K[+114]TFR_	12.191780090332031	FALSE	_LVLC[Carbamidomethyl (C)]K[GlyGly (K)]TFR_	_LVLC[Carbamidomethyl (C)]K[GlyGly (K)]TFR_	no group specified	LABEL_FREE	FALSE	NaN	8.731607772936217E-31	9.10632023875847E-30	49.85285568237305	12.218971708969562	49.819905894294195	9.10632023875847E-30	9.10632023875847E-30	9.10632023875847E-30	9.10632023875847E-30	FALSE	NaN	3857	3857	TRUE	TRUE	48.80616760253906	48.805	2	_LVLC[+57]K[+114]TFR_	_LVLC[Carbamidomethyl (C)]K[GlyGly (K)]TFR_	575.824	575.8264361862986	3857
0	MaxLFQ	0	Not Defined	Urea_MB_DIA_2	NA	Urea_MB_DIA_2.raw	1	Q96HU1	Q96HU1	Q96HU1	54.9092	54.9097	3.6131503701620285E-31	1.4255007613506529E-28	1.0932808656544687E-31	2.7931702555132453E-65	0	3.1650654453407876E-68	12	29870.4	EIVKNSSNDETIAAK	Stripped Sequence	TRUE	1	EIVKNSSNDETIAAK	6	2	FALSE	_EIVK[+114]NSSNDETIAAK_	-17.1352	FALSE	_EIVK[GlyGly (K)]NSSNDETIAAK_	_EIVK[GlyGly (K)]NSSNDETIAAK_	no group specified	LABEL_FREE	FALSE	NaN	4.349753187009707E-38	6.817576359480365E-35	24.8831	-17.1071	24.86839066796303	6.817576359480365E-35	6.817576359480365E-35	6.817576359480365E-35	6.817576359480365E-35	FALSE	NaN	10813.5	10813.5	TRUE	TRUE	52.3175	52.316713301340904	3	_EIVK[+114]NSSNDETIAAK_	_EIVK[GlyGly (K)]NSSNDETIAAK_	578.2952270507812	578.2979379419535	10813.5
0	MaxLFQ	0	Not Defined	Urea_MB_DIA_2	NA	Urea_MB_DIA_2.raw	1	Q96HU1	Q96HU1	Q96HU1	54.9092	54.9097	3.6131503701620285E-31	1.4255007613506529E-28	1.0932808656544687E-31	2.7931702555132453E-65	0	3.1650654453407876E-68	12	29870.4	EIVKNSSNDETIAAK	Stripped Sequence	TRUE	1	EIVKNSSNDETIAAK	6	2	FALSE	_EIVK[+114]NSSNDETIAAK_	-17.1352	FALSE	_EIVK[GlyGly (K)]NSSNDETIAAK_	_EIVK[GlyGly (K)]NSSNDETIAAK_	no group specified	LABEL_FREE	FALSE	NaN	2.0996075984330925E-29	9.179030693227073E-29	24.899099349975586	-17.0763	24.86839066796303	9.179030693227073E-29	9.179030693227073E-29	9.179030693227073E-29	9.179030693227073E-29	FALSE	NaN	1409.07	1409.07	TRUE	TRUE	48.087345123291016	48.08607071460155	2	_EIVK[+114]NSSNDETIAAK_	_EIVK[GlyGly (K)]NSSNDETIAAK_	866.939	866.9433461384124	1409.07
0	MaxLFQ	0	Not Defined	Urea_MB_DIA_2	NA	Urea_MB_DIA_2.raw	1	Q96HU1	Q96HU1	Q96HU1	54.9092	54.9097	3.6131503701620285E-31	1.4255007613506529E-28	1.0932808656544687E-31	2.7931702555132453E-65	0	3.1650654453407876E-68	12	29870.4	QIEKDLLR	Stripped Sequence	TRUE	1	QIEKDLLR	7	1	FALSE	_QIEK[+114]DLLR_	1.438296914100647	FALSE	_QIEK[GlyGly (K)]DLLR_	_QIEK[GlyGly (K)]DLLR_	no group specified	LABEL_FREE	FALSE	NaN	7.31617928223987E-42	2.2012508778735762E-37	38.6289	1.4329269436250283	38.63409667581024	2.2012508778735762E-37	2.2012508778735762E-37	2.2012508778735762E-37	2.2012508778735762E-37	FALSE	NaN	9839.6	9839.6	TRUE	TRUE	54.00794982910156	54.007351193730535	3	_QIEK[+114]DLLR_	_QIEK[GlyGly (K)]DLLR_	376.8839111328125	376.88555831717105	9839.6
0	MaxLFQ	0	Not Defined	Urea_MB_DIA_2	NA	Urea_MB_DIA_2.raw	1	Q96HU1	Q96HU1	Q96HU1	54.9092	54.9097	3.6131503701620285E-31	1.4255007613506529E-28	1.0932808656544687E-31	2.7931702555132453E-65	0	3.1650654453407876E-68	12	29870.4	LDEDGKVLTPEELLYR	Stripped Sequence	TRUE	1	LDEDGKVLTPEELLYR	8	1	FALSE	_LDEDGK[+114]VLTPEELLYR_	63.785850524902344	FALSE	_LDEDGK[GlyGly (K)]VLTPEELLYR_	_LDEDGK[GlyGly (K)]VLTPEELLYR_	no group specified	LABEL_FREE	FALSE	NaN	2.901836756996623E-13	1.4326201464957114E-15	106.59333801269531	63.90296255677116	106.4782256018749	1.4326201464957114E-15	1.4326201464957114E-15	1.4326201464957114E-15	1.4326201464957114E-15	FALSE	NaN	6808.38	6808.38	TRUE	TRUE	37.311920166015625	37.30941585851636	3	_LDEDGK[+114]VLTPEELLYR_	_LDEDGK[GlyGly (K)]VLTPEELLYR_	668.6809692382812	668.6843505323507	6808.38
0	MaxLFQ	0	Not Defined	Urea_MB_DIA_2	NA	Urea_MB_DIA_2.raw	1	Q96HU1	Q96HU1	Q96HU1	54.9092	54.9097	3.6131503701620285E-31	1.4255007613506529E-28	1.0932808656544687E-31	2.7931702555132453E-65	0	3.1650654453407876E-68	12	29870.4	NSSNDETIAAKQIEK	Stripped Sequence	TRUE	1	NSSNDETIAAKQIEK	9	1	FALSE	_NSSNDETIAAK[+114]QIEK_	-8.79198	FALSE	_NSSNDETIAAK[GlyGly (K)]QIEK_	_NSSNDETIAAK[GlyGly (K)]QIEK_	no group specified	LABEL_FREE	FALSE	NaN	1.3097254613359055E-31	2.3197289348230934E-30	30.667282104492188	-8.84515	30.708000608756453	2.3197289348230934E-30	2.3197289348230934E-30	2.3197289348230934E-30	2.3197289348230934E-30	FALSE	NaN	5137.89	5137.89	TRUE	TRUE	49.225799560546875	49.224655094181074	3	_NSSNDETIAAK[+114]QIEK_	_NSSNDETIAAK[GlyGly (K)]QIEK_	587.9586181640625	587.9615046157684	5137.89
0	MaxLFQ	0	Not Defined	Urea_MB_DIA_2	NA	Urea_MB_DIA_2.raw	1	Q96HW7	Q96HW7	Q96HW7	54.2221	54.2226	2.7808566413899983E-30	9.702298688333382E-28	1.0623218312772121E-30	7.976273136109827E-63	0	6.204802128440161E-66	7	12728	SVTKDAEGLAAR	Stripped Sequence	TRUE	1	SVTKDAEGLAAR	1	2	TRUE	_SVTK[+114]DAEGLAAR_	-10.5401	FALSE	_SVTK[GlyGly (K)]DAEGLAAR_	_SVTK[GlyGly (K)]DAEGLAAR_	no group specified	LABEL_FREE	FALSE	NaN	2.5139294449987218E-42	1.093063639999094E-37	29.33316993713379	-10.5544	29.344498879416356	1.093063639999094E-37	1.093063639999094E-37	1.093063639999094E-37	1.093063639999094E-37	FALSE	NaN	14588.3	14588.3	TRUE	TRUE	54.22263717651367	54.222063045393206	3	_SVTK[+114]DAEGLAAR_	_SVTK[GlyGly (K)]DAEGLAAR_	444.5686340332031	444.57060254342707	14588.3
0	MaxLFQ	0	Not Defined	Urea_MB_DIA_2	NA	Urea_MB_DIA_2.raw	1	Q96HW7	Q96HW7	Q96HW7	54.2221	54.2226	2.7808566413899983E-30	9.702298688333382E-28	1.0623218312772121E-30	7.976273136109827E-63	0	6.204802128440161E-66	7	12728	SVTKDAEGLAAR	Stripped Sequence	TRUE	1	SVTKDAEGLAAR	1	2	TRUE	_SVTK[+114]DAEGLAAR_	-10.5401	FALSE	_SVTK[GlyGly (K)]DAEGLAAR_	_SVTK[GlyGly (K)]DAEGLAAR_	no group specified	LABEL_FREE	FALSE	NaN	5.559971778683378E-26	2.999600878491594E-26	29.31278419494629	-10.58	29.344498879416356	2.999600878491594E-26	2.999600878491594E-26	2.999600878491594E-26	2.999600878491594E-26	FALSE	NaN	5295.57	5295.57	TRUE	TRUE	46.22025680541992	46.21876928868979	2	_SVTK[+114]DAEGLAAR_	_SVTK[GlyGly (K)]DAEGLAAR_	666.3493041992188	666.3525897382516	5295.57
0	MaxLFQ	0	Not Defined	Urea_MB_DIA_2	NA	Urea_MB_DIA_2.raw	1	Q96HW7	Q96HW7	Q96HW7	54.2221	54.2226	2.7808566413899983E-30	9.702298688333382E-28	1.0623218312772121E-30	7.976273136109827E-63	0	6.204802128440161E-66	7	12728	AKELYSSGEFSSGR	Stripped Sequence	TRUE	1	AKELYSSGEFSSGR	2	1	TRUE	_AK[+114]ELYSSGEFSSGR_	2.0050759315490723	FALSE	_AK[GlyGly (K)]ELYSSGEFSSGR_	_AK[GlyGly (K)]ELYSSGEFSSGR_	no group specified	LABEL_FREE	FALSE	NaN	6.066096336498808E-39	1.8271953520381717E-35	39.130401611328125	1.9371307721471482	39.19921495952192	1.8271953520381717E-35	1.8271953520381717E-35	1.8271953520381717E-35	1.8271953520381717E-35	FALSE	NaN	18177.4	18177.4	TRUE	TRUE	52.69990539550781	52.699157460939915	3	_AK[+114]ELYSSGEFSSGR_	_AK[GlyGly (K)]ELYSSGEFSSGR_	544.594	544.5962935866881	18177.4
0	MaxLFQ	0	Not Defined	Urea_MB_DIA_2	NA	Urea_MB_DIA_2.raw	1	Q96HW7	Q96HW7	Q96HW7	54.2221	54.2226	2.7808566413899983E-30	9.702298688333382E-28	1.0623218312772121E-30	7.976273136109827E-63	0	6.204802128440161E-66	7	12728	NKCLQLLGNLGSLEK	Stripped Sequence	TRUE	1	NKCLQLLGNLGSLEK	3	1	TRUE	_NK[+114]C[+57]LQLLGNLGSLEK_	55.03434371948242	FALSE	_NK[GlyGly (K)]C[Carbamidomethyl (C)]LQLLGNLGSLEK_	_NK[GlyGly (K)]C[Carbamidomethyl (C)]LQLLGNLGSLEK_	no group specified	LABEL_FREE	FALSE	NaN	5.637214626656476E-30	3.5159585751362114E-29	96.95165252685547	55.013980327853304	96.97194996750719	3.5159585751362114E-29	3.5159585751362114E-29	3.5159585751362114E-29	3.5159585751362114E-29	FALSE	NaN	10064.7	10064.7	TRUE	TRUE	48.38700866699219	48.3858	3	_NK[+114]C[+57]LQLLGNLGSLEK_	_NK[GlyGly (K)]C[Carbamidomethyl (C)]LQLLGNLGSLEK_	600.9927368164062	600.9957676446083	10064.7
0	MaxLFQ	0	Not Defined	Urea_MB_DIA_2	NA	Urea_MB_DIA_2.raw	1	Q96HW7	Q96HW7	Q96HW7	54.2221	54.2226	2.7808566413899983E-30	9.702298688333382E-28	1.0623218312772121E-30	7.976273136109827E-63	0	6.204802128440161E-66	7	12728	VYEEFTKVVQPQEEIATK	Stripped Sequence	TRUE	1	VYEEFTKVVQPQEEIATK	4	1	FALSE	_VYEEFTK[+114]VVQPQEEIATK_	44.17516326904297	FALSE	_VYEEFTK[GlyGly (K)]VVQPQEEIATK_	_VYEEFTK[GlyGly (K)]VVQPQEEIATK_	no group specified	LABEL_FREE	FALSE	NaN	5.303071350104549E-13	2.6087644201319396E-15	84.39311218261719	44.15291279539388	84.42089014385246	2.6087644201319396E-15	2.6087644201319396E-15	2.6087644201319396E-15	2.6087644201319396E-15	FALSE	NaN	3758.015869140625	3758.015869140625	TRUE	TRUE	37.06605911254883	37.063526742655895	3	_VYEEFTK[+114]VVQPQEEIATK_	_VYEEFTK[GlyGly (K)]VVQPQEEIATK_	751.3863525390625	751.3898481389372	3758.015869140625
0	MaxLFQ	0	Not Defined	Urea_MB_DIA_2	NA	Urea_MB_DIA_2.raw	1	Q96HW7	Q96HW7	Q96HW7	54.2221	54.2226	2.7808566413899983E-30	9.702298688333382E-28	1.0623218312772121E-30	7.976273136109827E-63	0	6.204802128440161E-66	7	12728	KPVEAESVEGVVR	Stripped Sequence	TRUE	1	KPVEAESVEGVVR	5	1	FALSE	_K[+114]PVEAESVEGVVR_	4.788896083831787	FALSE	_K[GlyGly (K)]PVEAESVEGVVR_	_K[GlyGly (K)]PVEAESVEGVVR_	no group specified	LABEL_FREE	FALSE	NaN	2.8641545129598927E-25	1.004157393966854E-25	42.35543441772461	4.745734634313357	42.40902249893422	1.004157393966854E-25	1.004157393966854E-25	1.004157393966854E-25	1.004157393966854E-25	FALSE	NaN	3219.99	3219.99	TRUE	TRUE	45.81772994995117	45.81619648911189	3	_K[+114]PVEAESVEGVVR_	_K[GlyGly (K)]PVEAESVEGVVR_	504.939	504.94127822038547	3219.99
0	MaxLFQ	0	Not Defined	Urea_MB_DIA_2	NA	Urea_MB_DIA_2.raw	1	Q96I15	Q96I15	Q96I15	55.7019	55.7023	3.6904874365464127E-32	1.6687439679527487E-29	7.541604476120228E-33	3.5540546942169425E-68	0	8.700256289392759E-71	4	9610.32	VAAGLPPILVHTDAAQALGKQR	Stripped Sequence	TRUE	1	VAAGLPPILVHTDAAQALGKQR	1	1	TRUE	_VAAGLPPILVHTDAAQALGK[+114]QR_	51.35404586791992	FALSE	_VAAGLPPILVHTDAAQALGK[GlyGly (K)]QR_	_VAAGLPPILVHTDAAQALGK[GlyGly (K)]QR_	no group specified	LABEL_FREE	FALSE	NaN	1.401298464324817E-45	1.522610759692905E-39	92.46473693847656	51.268331397298326	92.56575786786483	1.522610759692905E-39	1.522610759692905E-39	1.522610759692905E-39	1.522610759692905E-39	FALSE	NaN	12827.1	12827.1	TRUE	TRUE	55.702308654785156	55.70190341224192	4	_VAAGLPPILVHTDAAQALGK[+114]QR_	_VAAGLPPILVHTDAAQALGK[GlyGly (K)]QR_	585.8341064453125	585.8368098492833	12827.1
0	MaxLFQ	0	Not Defined	Urea_MB_DIA_2	NA	Urea_MB_DIA_2.raw	1	Q96I15	Q96I15	Q96I15	55.7019	55.7023	3.6904874365464127E-32	1.6687439679527487E-29	7.541604476120228E-33	3.5540546942169425E-68	0	8.700256289392759E-71	4	9610.32	LEAEFGQKR	Stripped Sequence	TRUE	1	LEAEFGQKR	2	1	TRUE	_LEAEFGQK[+114]R_	-15.6536	FALSE	_LEAEFGQK[GlyGly (K)]R_	_LEAEFGQK[GlyGly (K)]R_	no group specified	LABEL_FREE	FALSE	NaN	2.840465618349548E-39	1.1032795230390001E-35	25.65604591369629	-15.6895	25.676733201671148	1.1032795230390001E-35	1.1032795230390001E-35	1.1032795230390001E-35	1.1032795230390001E-35	FALSE	NaN	10270.6	10270.6	TRUE	TRUE	52.84636688232422	52.845635664759044	2	_LEAEFGQK[+114]R_	_LEAEFGQK[GlyGly (K)]R_	596.3094482421875	596.3123063490634	10270.6
0	MaxLFQ	0	Not Defined	Urea_MB_DIA_2	NA	Urea_MB_DIA_2.raw	1	Q96I15	Q96I15	Q96I15	55.7019	55.7023	3.6904874365464127E-32	1.6687439679527487E-29	7.541604476120228E-33	3.5540546942169425E-68	0	8.700256289392759E-71	4	9610.32	NFRPGTENTPMIAGLGKAAELVTQNCEAYEAHMR	Stripped Sequence	TRUE	2	NFRPGTENTPMIAGLGKAAELVTQNCEAYEAHMR	3	1	TRUE	_NFRPGTENTPMIAGLGK[+114]AAELVTQNC[+57]EAYEAHMR_	78.40876770019531	FALSE	_NFRPGTENTPMIAGLGK[GlyGly (K)]AAELVTQNC[Carbamidomethyl (C)]EAYEAHMR_	_NFRPGTENTPMIAGLGK[GlyGly (K)]AAELVTQNC[Carbamidomethyl (C)]EAYEAHMR_	no group specified	LABEL_FREE	FALSE	NaN	2.561504879849963E-05	1.9471205881551427E-07	119.416	78.5634	119.34906804524283	1.9471205881551427E-07	1.9471205881551427E-07	1.9471205881551427E-07	1.9471205881551427E-07	FALSE	NaN	5733.23	5733.23	TRUE	TRUE	25.690555572509766	25.68672481129397	5	_NFRPGTENTPMIAGLGK[+114]AAELVTQNC[+57]EAYEAHMR_	_NFRPGTENTPMIAGLGK[GlyGly (K)]AAELVTQNC[Carbamidomethyl (C)]EAYEAHMR_	778.9732666015625	778.9776549323462	5733.23
0	MaxLFQ	0	Not Defined	Urea_MB_DIA_2	NA	Urea_MB_DIA_2.raw	1	Q96I24	Q96I24	Q96I24	55.1559	55.1563	1.747188740279732E-31	7.194855984320917E-29	4.784989030870941E-32	3.5665145268594265E-66	0	4.995118384957179E-69	16	56132.5	AELVQGQSAPVGMKAEGFVDALHR	Stripped Sequence	TRUE	1	AELVQGQSAPVGMKAEGFVDALHR	1	1	TRUE	_[+42]AELVQGQSAPVGMK[+114]AEGFVDALHR_	80.7767	FALSE	_[Acetyl (Protein N-term)]AELVQGQSAPVGMK[GlyGly (K)]AEGFVDALHR_	_[Acetyl (Protein N-term)]AELVQGQSAPVGMK[GlyGly (K)]AEGFVDALHR_	no group specified	LABEL_FREE	FALSE	NaN	1.0764962240625833E-36	6.02508097986638E-34	120.32041931152344	80.80077603372396	120.31175498394452	6.02508097986638E-34	6.02508097986638E-34	6.02508097986638E-34	6.02508097986638E-34	FALSE	NaN	88915.5	88915.5	TRUE	TRUE	51.683135986328125	51.68227199847313	3	_[+42]AELVQGQSAPVGMK[+114]AEGFVDALHR_	_[Acetyl (Protein N-term)]AELVQGQSAPVGMK[GlyGly (K)]AEGFVDALHR_	889.4500122070312	889.4550380333045	88915.5
0	MaxLFQ	0	Not Defined	Urea_MB_DIA_2	NA	Urea_MB_DIA_2.raw	1	Q96I24	Q96I24	Q96I24	55.1559	55.1563	1.747188740279732E-31	7.194855984320917E-29	4.784989030870941E-32	3.5665145268594265E-66	0	4.995118384957179E-69	16	56132.5	AWEDYYKK	Stripped Sequence	TRUE	1	AWEDYYKK	4	2	TRUE	_AWEDYYK[+114]K_	4.772742748260498	FALSE	_AWEDYYK[GlyGly (K)]K_	_AWEDYYK[GlyGly (K)]K_	no group specified	LABEL_FREE	FALSE	NaN	2.802596928649634E-44	6.748800377632968E-39	42.33773422241211	4.731478365583403	42.388966957054635	6.748800377632968E-39	6.748800377632968E-39	6.748800377632968E-39	6.748800377632968E-39	FALSE	NaN	12755.9	12755.9	TRUE	TRUE	55.156333923339844	55.155866363655974	3	_AWEDYYK[+114]K_	_AWEDYYK[GlyGly (K)]K_	406.193	406.19452617520517	12755.9
0	MaxLFQ	0	Not Defined	Urea_MB_DIA_2	NA	Urea_MB_DIA_2.raw	1	Q96I24	Q96I24	Q96I24	55.1559	55.1563	1.747188740279732E-31	7.194855984320917E-29	4.784989030870941E-32	3.5665145268594265E-66	0	4.995118384957179E-69	16	56132.5	AWEDYYKK	Stripped Sequence	TRUE	1	AWEDYYKK	4	2	TRUE	_AWEDYYK[+114]K_	4.772742748260498	FALSE	_AWEDYYK[GlyGly (K)]K_	_AWEDYYK[GlyGly (K)]K_	no group specified	LABEL_FREE	FALSE	NaN	4.0637655465419695E-44	8.287954939657495E-39	42.30474090576172	4.7049	42.388966957054635	8.287954939657495E-39	8.287954939657495E-39	8.287954939657495E-39	8.287954939657495E-39	FALSE	NaN	10824.3	10824.3	TRUE	TRUE	55.07981872558594	55.07934243251559	2	_AWEDYYK[+114]K_	_AWEDYYK[GlyGly (K)]K_	608.7852783203125	608.7884400478307	10824.3
0	MaxLFQ	0	Not Defined	Urea_MB_DIA_2	NA	Urea_MB_DIA_2.raw	1	Q96I24	Q96I24	Q96I24	55.1559	55.1563	1.747188740279732E-31	7.194855984320917E-29	4.784989030870941E-32	3.5665145268594265E-66	0	4.995118384957179E-69	16	56132.5	KQSHAASAAPQASSPPDYTMAWAEYYR	Stripped Sequence	TRUE	1	KQSHAASAAPQASSPPDYTMAWAEYYR	5	1	FALSE	_K[+114]QSHAASAAPQASSPPDYTMAWAEYYR_	48.096473693847656	FALSE	_K[GlyGly (K)]QSHAASAAPQASSPPDYTMAWAEYYR_	_K[GlyGly (K)]QSHAASAAPQASSPPDYTMAWAEYYR_	no group specified	LABEL_FREE	FALSE	NaN	1.8567036496488107E-39	8.332937309331044E-36	88.78166198730469	48.121738189451406	88.75090889605534	8.332937309331044E-36	8.332937309331044E-36	8.332937309331044E-36	8.332937309331044E-36	FALSE	NaN	21870.4	21870.4	TRUE	TRUE	52.928348541259766	52.92762668101879	4	_K[+114]QSHAASAAPQASSPPDYTMAWAEYYR_	_K[GlyGly (K)]QSHAASAAPQASSPPDYTMAWAEYYR_	775.3569946289062	775.361	21870.4
0	MaxLFQ	0	Not Defined	Urea_MB_DIA_2	NA	Urea_MB_DIA_2.raw	1	Q96I24	Q96I24	Q96I24	55.1559	55.1563	1.747188740279732E-31	7.194855984320917E-29	4.784989030870941E-32	3.5665145268594265E-66	0	4.995118384957179E-69	16	56132.5	QIAAKIDSIPHLNNSTPLVDPSVYGYGVQK	Stripped Sequence	TRUE	1	QIAAKIDSIPHLNNSTPLVDPSVYGYGVQK	6	1	FALSE	_QIAAK[+114]IDSIPHLNNSTPLVDPSVYGYGVQK_	70.54145812988281	FALSE	_QIAAK[GlyGly (K)]IDSIPHLNNSTPLVDPSVYGYGVQK_	_QIAAK[GlyGly (K)]IDSIPHLNNSTPLVDPSVYGYGVQK_	no group specified	LABEL_FREE	FALSE	NaN	5.726829773671838E-22	2.9932583102758504E-23	114.23546600341797	70.66118909788358	114.10570026582249	2.9932583102758504E-23	2.9932583102758504E-23	2.9932583102758504E-23	2.9932583102758504E-23	FALSE	NaN	18640.2	18640.2	TRUE	TRUE	43.85464859008789	43.85289106463513	4	_QIAAK[+114]IDSIPHLNNSTPLVDPSVYGYGVQK_	_QIAAK[GlyGly (K)]IDSIPHLNNSTPLVDPSVYGYGVQK_	835.44	835.4444320396581	18640.2
0	MaxLFQ	0	Not Defined	Urea_MB_DIA_2	NA	Urea_MB_DIA_2.raw	1	Q96I24	Q96I24	Q96I24	55.1559	55.1563	1.747188740279732E-31	7.194855984320917E-29	4.784989030870941E-32	3.5665145268594265E-66	0	4.995118384957179E-69	16	56132.5	ITGDAFKVQQAR	Stripped Sequence	TRUE	1	ITGDAFKVQQAR	7	1	FALSE	_ITGDAFK[+114]VQQAR_	-1.91673	FALSE	_ITGDAFK[GlyGly (K)]VQQAR_	_ITGDAFK[GlyGly (K)]VQQAR_	no group specified	LABEL_FREE	FALSE	NaN	9.075228546054817E-33	3.4307915152302367E-31	36.09362030029297	-2.04569	36.16280390628557	3.4307915152302367E-31	3.4307915152302367E-31	3.4307915152302367E-31	3.4307915152302367E-31	FALSE	NaN	18228.1	18228.1	TRUE	TRUE	49.805458068847656	49.80437976426315	3	_ITGDAFK[+114]VQQAR_	_ITGDAFK[GlyGly (K)]VQQAR_	483.2599182128906	483.2623693844513	18228.1
0	MaxLFQ	0	Not Defined	Urea_MB_DIA_2	NA	Urea_MB_DIA_2.raw	1	Q96I24	Q96I24	Q96I24	55.1559	55.1563	1.747188740279732E-31	7.194855984320917E-29	4.784989030870941E-32	3.5665145268594265E-66	0	4.995118384957179E-69	16	56132.5	IDSIPHLNNSTPLVDPSVYGYGVQKRPLDDGVGNQLGALVHQR	Stripped Sequence	TRUE	2	IDSIPHLNNSTPLVDPSVYGYGVQKRPLDDGVGNQLGALVHQR	8	1	FALSE	_IDSIPHLNNSTPLVDPSVYGYGVQK[+114]RPLDDGVGNQLGALVHQR_	76.21258544921875	FALSE	_IDSIPHLNNSTPLVDPSVYGYGVQK[GlyGly (K)]RPLDDGVGNQLGALVHQR_	_IDSIPHLNNSTPLVDPSVYGYGVQK[GlyGly (K)]RPLDDGVGNQLGALVHQR_	no group specified	LABEL_FREE	FALSE	NaN	1.265423242163019E-30	1.1907214994576996E-29	118.31746673583984	76.20298180610658	118.32256546060387	1.1907214994576996E-29	1.1907214994576996E-29	1.1907214994576996E-29	1.1907214994576996E-29	FALSE	NaN	17249.1	17249.1	TRUE	TRUE	48.72331237792969	48.72211055805901	6	_IDSIPHLNNSTPLVDPSVYGYGVQK[+114]RPLDDGVGNQLGALVHQR_	_IDSIPHLNNSTPLVDPSVYGYGVQK[GlyGly (K)]RPLDDGVGNQLGALVHQR_	793.0801391601562	793.0846560767005	17249.1
0	MaxLFQ	0	Not Defined	Urea_MB_DIA_2	NA	Urea_MB_DIA_2.raw	1	Q96I24	Q96I24	Q96I24	55.1559	55.1563	1.747188740279732E-31	7.194855984320917E-29	4.784989030870941E-32	3.5665145268594265E-66	0	4.995118384957179E-69	16	56132.5	CGLVIGKGGENIK	Stripped Sequence	TRUE	1	CGLVIGKGGENIK	9	2	FALSE	_C[+57]GLVIGK[+114]GGENIK_	5.486259460449219	FALSE	_C[Carbamidomethyl (C)]GLVIGK[GlyGly (K)]GGENIK_	_C[Carbamidomethyl (C)]GLVIGK[GlyGly (K)]GGENIK_	no group specified	LABEL_FREE	FALSE	NaN	2.0812118423315327E-38	4.156472056078368E-35	43.272186279296875	5.480958999010498	43.279032720783576	4.156472056078368E-35	4.156472056078368E-35	4.156472056078368E-35	4.156472056078368E-35	FALSE	NaN	11130.5	11130.5	TRUE	TRUE	52.46107482910156	52.46029963459445	3	_C[+57]GLVIGK[+114]GGENIK_	_C[Carbamidomethyl (C)]GLVIGK[GlyGly (K)]GGENIK_	486.9292907714844	486.93172369012547	11130.5
0	MaxLFQ	0	Not Defined	Urea_MB_DIA_2	NA	Urea_MB_DIA_2.raw	1	Q96I24	Q96I24	Q96I24	55.1559	55.1563	1.747188740279732E-31	7.194855984320917E-29	4.784989030870941E-32	3.5665145268594265E-66	0	4.995118384957179E-69	16	56132.5	CGLVIGKGGENIK	Stripped Sequence	TRUE	1	CGLVIGKGGENIK	9	2	FALSE	_C[+57]GLVIGK[+114]GGENIK_	5.486259460449219	FALSE	_C[Carbamidomethyl (C)]GLVIGK[GlyGly (K)]GGENIK_	_C[Carbamidomethyl (C)]GLVIGK[GlyGly (K)]GGENIK_	no group specified	LABEL_FREE	FALSE	NaN	7.161139237155112E-09	2.9361680720813965E-11	43.24270248413086	5.458132875447163	43.279032720783576	2.9361680720813965E-11	2.9361680720813965E-11	2.9361680720813965E-11	2.9361680720813965E-11	FALSE	NaN	4078.185791015625	4078.185791015625	TRUE	TRUE	32.57957077026367	32.576526316003374	2	_C[+57]GLVIGK[+114]GGENIK_	_C[Carbamidomethyl (C)]GLVIGK[GlyGly (K)]GGENIK_	729.8903198242188	729.8938608717388	4078.185791015625
0	MaxLFQ	0	Not Defined	Urea_MB_DIA_2	NA	Urea_MB_DIA_2.raw	1	Q96I24	Q96I24	Q96I24	55.1559	55.1563	1.747188740279732E-31	7.194855984320917E-29	4.784989030870941E-32	3.5665145268594265E-66	0	4.995118384957179E-69	16	56132.5	GGENIKSINQQSGAHVELQR	Stripped Sequence	TRUE	1	GGENIKSINQQSGAHVELQR	11	1	FALSE	_GGENIK[+114]SINQQSGAHVELQR_	3.7120845317840576	FALSE	_GGENIK[GlyGly (K)]SINQQSGAHVELQR_	_GGENIK[GlyGly (K)]SINQQSGAHVELQR_	no group specified	LABEL_FREE	FALSE	NaN	2.590031161999274E-37	2.2745812478072985E-34	41.05972671508789	3.683219371918463	41.09306936032247	2.2745812478072985E-34	2.2745812478072985E-34	2.2745812478072985E-34	2.2745812478072985E-34	FALSE	NaN	12134	12134	TRUE	TRUE	51.96685791015625	51.96602630610587	4	_GGENIK[+114]SINQQSGAHVELQR_	_GGENIK[GlyGly (K)]SINQQSGAHVELQR_	570.5426025390625	570.5452827169523	12134
0	MaxLFQ	0	Not Defined	Urea_MB_DIA_2	NA	Urea_MB_DIA_2.raw	1	Q96I24	Q96I24	Q96I24	55.1559	55.1563	1.747188740279732E-31	7.194855984320917E-29	4.784989030870941E-32	3.5665145268594265E-66	0	4.995118384957179E-69	16	56132.5	IQFKPDDGISPER	Stripped Sequence	TRUE	1	IQFKPDDGISPER	12	1	FALSE	_IQFK[+114]PDDGISPER_	19.987974166870117	FALSE	_IQFK[GlyGly (K)]PDDGISPER_	_IQFK[GlyGly (K)]PDDGISPER_	no group specified	LABEL_FREE	FALSE	NaN	1.7018612079142842E-31	2.8019103430871708E-30	57.31588363647461	20.08586046240388	57.1942	2.8019103430871708E-30	2.8019103430871708E-30	2.8019103430871708E-30	2.8019103430871708E-30	FALSE	NaN	9204.6	9204.6	TRUE	TRUE	49.16825866699219	49.16710763295255	3	_IQFK[+114]PDDGISPER_	_IQFK[GlyGly (K)]PDDGISPER_	539.2739868164062	539.2766723149377	9204.6
0	MaxLFQ	0	Not Defined	Urea_MB_DIA_2	NA	Urea_MB_DIA_2.raw	1	Q96I24	Q96I24	Q96I24	55.1559	55.1563	1.747188740279732E-31	7.194855984320917E-29	4.784989030870941E-32	3.5665145268594265E-66	0	4.995118384957179E-69	16	56132.5	IQIASESSGIPERPCVLTGTPESIEQAKR	Stripped Sequence	TRUE	2	IQIASESSGIPERPCVLTGTPESIEQAKR	14	1	FALSE	_IQIASESSGIPERPC[+57]VLTGTPESIEQAK[+114]R_	46.091835021972656	FALSE	_IQIASESSGIPERPC[Carbamidomethyl (C)]VLTGTPESIEQAK[GlyGly (K)]R_	_IQIASESSGIPERPC[Carbamidomethyl (C)]VLTGTPESIEQAK[GlyGly (K)]R_	no group specified	LABEL_FREE	FALSE	NaN	9.489885412205957E-19	1.1739033225917798E-20	86.74500274658203	46.20868808256156	86.62892090692722	1.1739033225917798E-20	1.1739033225917798E-20	1.1739033225917798E-20	1.1739033225917798E-20	FALSE	NaN	7018.77	7018.77	TRUE	TRUE	41.7143	41.71234220647007	4	_IQIASESSGIPERPC[+57]VLTGTPESIEQAK[+114]R_	_IQIASESSGIPERPC[Carbamidomethyl (C)]VLTGTPESIEQAK[GlyGly (K)]R_	817.671	817.6753367902504	7018.77
0	MaxLFQ	0	Not Defined	Urea_MB_DIA_2	NA	Urea_MB_DIA_2.raw	1	Q96I36	Q96I36	Q96I36	53.0535	53.0542	1.0623057628019483E-28	2.953292159094132E-26	4.6247817036500555E-29	9.196091062919241E-59	0	5.210249894005235E-62	1	1988.8741455078125	QAAEEQKTSGIM	Stripped Sequence	TRUE	1	QAAEEQKTSGIM	1	1	TRUE	_QAAEEQK[+114]TSGIM_	-6.18452	FALSE	_QAAEEQK[GlyGly (K)]TSGIM_	_QAAEEQK[GlyGly (K)]TSGIM_	no group specified	LABEL_FREE	FALSE	NaN	9.66409689817003E-40	5.424959305039288E-36	33.090763092041016	-6.09773	33.0029	5.424959305039288E-36	5.424959305039288E-36	5.424959305039288E-36	5.424959305039288E-36	FALSE	NaN	1988.8741455078125	1988.8741455078125	TRUE	TRUE	53.05423355102539	53.0535	2	_QAAEEQK[+114]TSGIM_	_QAAEEQK[GlyGly (K)]TSGIM_	703.8326416015625	703.8365941462075	1988.8741455078125
0	MaxLFQ	0	Not Defined	Urea_MB_DIA_2	NA	Urea_MB_DIA_2.raw	1	Q96I51	Q96I51	Q96I51	54.8854	54.8859	3.8761329067234713E-31	1.5229014182812562E-28	1.1837461479936485E-31	3.4045372790275673E-65	0	3.793356299752163E-68	4	17648.6	KVVENEIYSESHR	Stripped Sequence	TRUE	1	KVVENEIYSESHR	1	1	TRUE	_K[+114]VVENEIYSESHR_	-14.8139	FALSE	_K[GlyGly (K)]VVENEIYSESHR_	_K[GlyGly (K)]VVENEIYSESHR_	no group specified	LABEL_FREE	FALSE	NaN	1.0089348943138683E-43	1.4522677259502852E-38	26.238245010375977	-14.7517	26.1974	1.4522677259502852E-38	1.4522677259502852E-38	1.4522677259502852E-38	1.4522677259502852E-38	FALSE	NaN	30185.4	30185.4	TRUE	TRUE	54.885860443115234	54.88536201179403	3	_K[+114]VVENEIYSESHR_	_K[GlyGly (K)]VVENEIYSESHR_	568.616	568.6189442198619	30185.4
0	MaxLFQ	0	Not Defined	Urea_MB_DIA_2	NA	Urea_MB_DIA_2.raw	1	Q96I51	Q96I51	Q96I51	54.8854	54.8859	3.8761329067234713E-31	1.5229014182812562E-28	1.1837461479936485E-31	3.4045372790275673E-65	0	3.793356299752163E-68	4	17648.6	VWGMGLNKDSQLGFHR	Stripped Sequence	TRUE	1	VWGMGLNKDSQLGFHR	2	1	TRUE	_VWGMGLNK[+114]DSQLGFHR_	40.86626434326172	FALSE	_VWGMGLNK[GlyGly (K)]DSQLGFHR_	_VWGMGLNK[GlyGly (K)]DSQLGFHR_	no group specified	LABEL_FREE	FALSE	NaN	3.0425585464399774E-06	1.767219803386462E-08	80.41991424560547	40.639356967932976	80.67083669741103	1.767219803386462E-08	1.767219803386462E-08	1.767219803386462E-08	1.767219803386462E-08	FALSE	NaN	16247.2	16247.2	TRUE	TRUE	28.28737449645996	28.283840134181236	4	_VWGMGLNK[+114]DSQLGFHR_	_VWGMGLNK[GlyGly (K)]DSQLGFHR_	490.4967956542969	490.49894937683825	16247.2
0	MaxLFQ	0	Not Defined	Urea_MB_DIA_2	NA	Urea_MB_DIA_2.raw	1	Q96I51	Q96I51	Q96I51	54.8854	54.8859	3.8761329067234713E-31	1.5229014182812562E-28	1.1837461479936485E-31	3.4045372790275673E-65	0	3.793356299752163E-68	4	17648.6	GELFVWGKNIR	Stripped Sequence	TRUE	1	GELFVWGKNIR	3	1	TRUE	_GELFVWGK[+114]NIR_	45.17206573486328	FALSE	_GELFVWGK[GlyGly (K)]NIR_	_GELFVWGK[GlyGly (K)]NIR_	no group specified	LABEL_FREE	FALSE	NaN	5.026306214501227E-15	2.6635003028951704E-17	85.66603088378906	45.217400309754474	85.61228895672434	2.6635003028951704E-17	2.6635003028951704E-17	2.6635003028951704E-17	2.6635003028951704E-17	FALSE	NaN	6513.34	6513.34	TRUE	TRUE	38.87317657470703	38.8709	3	_GELFVWGK[+114]NIR_	_GELFVWGK[GlyGly (K)]NIR_	478.2613830566406	478.2634623964332	6513.34
0	MaxLFQ	0	Not Defined	Urea_MB_DIA_2	NA	Urea_MB_DIA_2.raw	1	Q96I59	Q96I59	Q96I59	48.3555	48.3568	1.6391109660863227E-22	1.0569631472258759E-20	5.487183561927201E-23	9.745794586722488E-44	0	3.606214463172058E-47	4	9199.99	DFPIKYK	Stripped Sequence	TRUE	1	DFPIKYK	2	1	TRUE	_DFPIK[+114]YK_	12.638131141662598	FALSE	_DFPIK[GlyGly (K)]YK_	_DFPIK[GlyGly (K)]YK_	no group specified	LABEL_FREE	FALSE	NaN	6.441588671884611E-30	3.8744046513618494E-29	50.47551727294922	12.757356330306168	50.345768068049466	3.8744046513618494E-29	3.8744046513618494E-29	3.8744046513618494E-29	3.8744046513618494E-29	FALSE	NaN	7489.5	7489.5	TRUE	TRUE	48.35676956176758	48.35552590497862	2	_DFPIK[+114]YK_	_DFPIK[GlyGly (K)]YK_	512.7767333984375	512.7792411224935	7489.5
0	MaxLFQ	0	Not Defined	Urea_MB_DIA_2	NA	Urea_MB_DIA_2.raw	1	Q96I59	Q96I59	Q96I59	48.3555	48.3568	1.6391109660863227E-22	1.0569631472258759E-20	5.487183561927201E-23	9.745794586722488E-44	0	3.606214463172058E-47	4	9199.99	CPEDVELCHKFIAPGQK	Stripped Sequence	TRUE	1	CPEDVELCHKFIAPGQK	3	1	TRUE	_C[+57]PEDVELC[+57]HK[+114]FIAPGQK_	23.10102081298828	FALSE	_C[Carbamidomethyl (C)]PEDVELC[Carbamidomethyl (C)]HK[GlyGly (K)]FIAPGQK_	_C[Carbamidomethyl (C)]PEDVELC[Carbamidomethyl (C)]HK[GlyGly (K)]FIAPGQK_	no group specified	LABEL_FREE	FALSE	NaN	5.872524882678657E-28	1.0513826292209674E-27	60.97053146362305	23.117138057710136	60.949784841860094	1.0513826292209674E-27	1.0513826292209674E-27	1.0513826292209674E-27	1.0513826292209674E-27	FALSE	NaN	5506.48	5506.48	TRUE	TRUE	47.31257629394531	47.311213453730886	4	_C[+57]PEDVELC[+57]HK[+114]FIAPGQK_	_C[Carbamidomethyl (C)]PEDVELC[Carbamidomethyl (C)]HK[GlyGly (K)]FIAPGQK_	536.2581176757812	536.2605821519512	5506.48
0	MaxLFQ	0	Not Defined	Urea_MB_DIA_2	NA	Urea_MB_DIA_2.raw	1	Q96I59	Q96I59	Q96I59	48.3555	48.3568	1.6391109660863227E-22	1.0569631472258759E-20	5.487183561927201E-23	9.745794586722488E-44	0	3.606214463172058E-47	4	9199.99	VIGNCDAKDFPIK	Stripped Sequence	TRUE	1	VIGNCDAKDFPIK	4	1	FALSE	_VIGNC[+57]DAK[+114]DFPIK_	19.47803497314453	FALSE	_VIGNC[Carbamidomethyl (C)]DAK[GlyGly (K)]DFPIK_	_VIGNC[Carbamidomethyl (C)]DAK[GlyGly (K)]DFPIK_	no group specified	LABEL_FREE	FALSE	NaN	3.8153196157963976E-08	1.5040300679740757E-10	56.56170654296875	19.49249624870854	56.543246427089876	1.5040300679740757E-10	1.5040300679740757E-10	1.5040300679740757E-10	1.5040300679740757E-10	FALSE	NaN	2304.55	2304.55	TRUE	TRUE	31.59796142578125	31.594804931376903	3	_VIGNC[+57]DAK[+114]DFPIK_	_VIGNC[Carbamidomethyl (C)]DAK[GlyGly (K)]DFPIK_	530.9363403320312	530.9389026862643	2304.55
0	MaxLFQ	0	Not Defined	Urea_MB_DIA_2	NA	Urea_MB_DIA_2.raw	1	Q96I99	Q96I99	Q96I99	48.6676	48.6688	6.619583660110457E-23	4.873263493022271E-21	2.2972185131377825E-23	1.0960079620853147E-44	0	4.105667586009794E-48	4	14953	ELELKVPLVVR	Stripped Sequence	TRUE	1	ELELKVPLVVR	3	1	TRUE	_ELELK[+114]VPLVVR_	59.53594970703125	FALSE	_ELELK[GlyGly (K)]VPLVVR_	_ELELK[GlyGly (K)]VPLVVR_	no group specified	LABEL_FREE	FALSE	NaN	1.6139402019840793E-30	1.4211267962371985E-29	101.831	59.58964832479726	101.76141993529684	1.4211267962371985E-29	1.4211267962371985E-29	1.4211267962371985E-29	1.4211267962371985E-29	FALSE	NaN	3510.51	3510.51	TRUE	TRUE	48.668846130371094	48.66763809376434	3	_ELELK[+114]VPLVVR_	_ELELK[GlyGly (K)]VPLVVR_	470.2889404296875	470.2911241399243	3510.51
0	MaxLFQ	0	Not Defined	Urea_MB_DIA_2	NA	Urea_MB_DIA_2.raw	1	Q96IC2	Q96IC2	Q96IC2	46.1412	46.1427	7.775792441091682E-20	1.7849600157335307E-18	2.1000259867124724E-20	3.834258398539123E-37	0	1.3212468637281606E-40	4	3668.25	CLSNKEVLEQAR	Stripped Sequence	TRUE	1	CLSNKEVLEQAR	1	1	TRUE	_C[+57]LSNK[+114]EVLEQAR_	-2.0578	FALSE	_C[Carbamidomethyl (C)]LSNK[GlyGly (K)]EVLEQAR_	_C[Carbamidomethyl (C)]LSNK[GlyGly (K)]EVLEQAR_	no group specified	LABEL_FREE	FALSE	NaN	9.003527468803415E-24	1.2854689803172823E-24	36.024269104003906	-2.17719	36.08712208370183	1.2854689803172823E-24	1.2854689803172823E-24	1.2854689803172823E-24	1.2854689803172823E-24	FALSE	NaN	4825.7	4825.7	TRUE	TRUE	44.95143127441406	44.94979893490278	3	_C[+57]LSNK[+114]EVLEQAR_	_C[Carbamidomethyl (C)]LSNK[GlyGly (K)]EVLEQAR_	520.9314575195312	520.9340272265524	4825.7
0	MaxLFQ	0	Not Defined	Urea_MB_DIA_2	NA	Urea_MB_DIA_2.raw	1	Q96IC2	Q96IC2	Q96IC2	46.1412	46.1427	7.775792441091682E-20	1.7849600157335307E-18	2.1000259867124724E-20	3.834258398539123E-37	0	1.3212468637281606E-40	4	3668.25	AFSPVLTEEMNKR	Stripped Sequence	TRUE	1	AFSPVLTEEMNKR	2	1	TRUE	_AFSPVLTEEMNK[+114]R_	27.94046974182129	FALSE	_AFSPVLTEEMNK[GlyGly (K)]R_	_AFSPVLTEEMNK[GlyGly (K)]R_	no group specified	LABEL_FREE	FALSE	NaN	7.638299789197998E-26	3.790376253625699E-26	66.26905822753906	27.978504857110774	66.22942584816778	3.790376253625699E-26	3.790376253625699E-26	3.790376253625699E-26	3.790376253625699E-26	FALSE	NaN	4770.18	4770.18	TRUE	TRUE	46.142662048339844	46.14116567500315	3	_AFSPVLTEEMNK[+114]R_	_AFSPVLTEEMNK[GlyGly (K)]R_	545.9434814453125	545.9461034960256	4770.18
0	MaxLFQ	0	Not Defined	Urea_MB_DIA_2	NA	Urea_MB_DIA_2.raw	1	Q96IC2	Q96IC2	Q96IC2	46.1412	46.1427	7.775792441091682E-20	1.7849600157335307E-18	2.1000259867124724E-20	3.834258398539123E-37	0	1.3212468637281606E-40	4	3668.25	VVPPPFEQEALQTLKLDHPK	Stripped Sequence	TRUE	1	VVPPPFEQEALQTLKLDHPK	3	1	TRUE	_VVPPPFEQEALQTLK[+114]LDHPK_	66.39872741699219	FALSE	_VVPPPFEQEALQTLK[GlyGly (K)]LDHPK_	_VVPPPFEQEALQTLK[GlyGly (K)]LDHPK_	no group specified	LABEL_FREE	FALSE	NaN	9.605559027353475E-16	5.534382369823397E-18	109.18519592285156	66.3219	109.29716244684354	5.534382369823397E-18	5.534382369823397E-18	5.534382369823397E-18	5.534382369823397E-18	FALSE	NaN	1408.8724365234375	1408.8724365234375	TRUE	TRUE	39.463619232177734	39.46136051797349	4	_VVPPPFEQEALQTLK[+114]LDHPK_	_VVPPPFEQEALQTLK[GlyGly (K)]LDHPK_	600.8284912109375	600.8314298592835	1408.8724365234375
0	MaxLFQ	0	Not Defined	Urea_MB_DIA_2	NA	Urea_MB_DIA_2.raw	1	Q96IC2	Q96IC2	Q96IC2	46.1412	46.1427	7.775792441091682E-20	1.7849600157335307E-18	2.1000259867124724E-20	3.834258398539123E-37	0	1.3212468637281606E-40	4	3668.25	NCQTIKCLSNK	Stripped Sequence	TRUE	1	NCQTIKCLSNK	4	1	FALSE	_NC[+57]QTIK[+114]C[+57]LSNK_	-27.9065	FALSE	_NC[Carbamidomethyl (C)]QTIK[GlyGly (K)]C[Carbamidomethyl (C)]LSNK_	_NC[Carbamidomethyl (C)]QTIK[GlyGly (K)]C[Carbamidomethyl (C)]LSNK_	no group specified	LABEL_FREE	FALSE	NaN	6.741023018063101E-25	1.8870087762580309E-25	22.4445	-28.0047	22.46108594785754	1.8870087762580309E-25	1.8870087762580309E-25	1.8870087762580309E-25	1.8870087762580309E-25	FALSE	NaN	1142.986572265625	1142.986572265625	TRUE	TRUE	45.605430603027344	45.603872910502055	3	_NC[+57]QTIK[+114]C[+57]LSNK_	_NC[Carbamidomethyl (C)]QTIK[GlyGly (K)]C[Carbamidomethyl (C)]LSNK_	493.9062805175781	493.90885131317617	1142.986572265625
0	MaxLFQ	0	Not Defined	Urea_MB_DIA_2	NA	Urea_MB_DIA_2.raw	1	Q96II8	Q96II8	Q96II8	54.798	54.7985	5.016380294535223E-31	1.9409142812076762E-28	1.5840503656940219E-31	7.0301680567538145E-65	0	7.411879870062007E-68	3	17269.6	LDFSCNKITTIPVCYR	Stripped Sequence	TRUE	1	LDFSCNKITTIPVCYR	1	1	TRUE	_LDFSC[+57]NK[+114]ITTIPVC[+57]YR_	58.71546173095703	FALSE	_LDFSC[Carbamidomethyl (C)]NK[GlyGly (K)]ITTIPVC[Carbamidomethyl (C)]YR_	_LDFSC[Carbamidomethyl (C)]NK[GlyGly (K)]ITTIPVC[Carbamidomethyl (C)]YR_	no group specified	LABEL_FREE	FALSE	NaN	1.5414283107572988E-43	1.9012272429963178E-38	100.64894104003906	58.66306215420185	100.71332453214501	1.9012272429963178E-38	1.9012272429963178E-38	1.9012272429963178E-38	1.9012272429963178E-38	FALSE	NaN	29858.2	29858.2	TRUE	TRUE	54.7985	54.797964952537676	3	_LDFSC[+57]NK[+114]ITTIPVC[+57]YR_	_LDFSC[Carbamidomethyl (C)]NK[GlyGly (K)]ITTIPVC[Carbamidomethyl (C)]YR_	701.0116577148438	701.0153579214278	29858.2
0	MaxLFQ	0	Not Defined	Urea_MB_DIA_2	NA	Urea_MB_DIA_2.raw	1	Q96II8	Q96II8	Q96II8	54.798	54.7985	5.016380294535223E-31	1.9409142812076762E-28	1.5840503656940219E-31	7.0301680567538145E-65	0	7.411879870062007E-68	3	17269.6	DAVLDFVKQK	Stripped Sequence	TRUE	1	DAVLDFVKQK	2	1	TRUE	_DAVLDFVK[+114]QK_	33.22187042236328	FALSE	_DAVLDFVK[GlyGly (K)]QK_	_DAVLDFVK[GlyGly (K)]QK_	no group specified	LABEL_FREE	FALSE	NaN	6.814514432011585E-42	2.0995343325335587E-37	71.73966979980469	33.00658531764953	71.90743466291656	2.0995343325335587E-37	2.0995343325335587E-37	2.0995343325335587E-37	2.0995343325335587E-37	FALSE	NaN	15090.4	15090.4	TRUE	TRUE	54.02214431762695	54.02154730240405	2	_DAVLDFVK[+114]QK_	_DAVLDFVK[GlyGly (K)]QK_	638.8484497070312	638.8514087072108	15090.4
0	MaxLFQ	0	Not Defined	Urea_MB_DIA_2	NA	Urea_MB_DIA_2.raw	1	Q96II8	Q96II8	Q96II8	54.798	54.7985	5.016380294535223E-31	1.9409142812076762E-28	1.5840503656940219E-31	7.0301680567538145E-65	0	7.411879870062007E-68	3	17269.6	VLIASNNKLVSLPEEIGHLR	Stripped Sequence	TRUE	1	VLIASNNKLVSLPEEIGHLR	3	1	TRUE	_VLIASNNK[+114]LVSLPEEIGHLR_	66.03386688232422	FALSE	_VLIASNNK[GlyGly (K)]LVSLPEEIGHLR_	_VLIASNNK[GlyGly (K)]LVSLPEEIGHLR_	no group specified	LABEL_FREE	FALSE	NaN	7.381055028541324E-18	6.784398843179669E-20	108.52769470214844	65.8014	108.81760874958282	6.784398843179669E-20	6.784398843179669E-20	6.784398843179669E-20	6.784398843179669E-20	FALSE	NaN	6860.11	6860.11	TRUE	TRUE	41.07834243774414	41.07626802681857	4	_VLIASNNK[+114]LVSLPEEIGHLR_	_VLIASNNK[GlyGly (K)]LVSLPEEIGHLR_	579.831	579.8339398421562	6860.11
0	MaxLFQ	0	Not Defined	Urea_MB_DIA_2	NA	Urea_MB_DIA_2.raw	1	Q96IJ6	Q96IJ6	Q96IJ6	54.1506	54.1512	3.450966662262693E-30	1.1882806719454473E-27	1.3424452792618902E-30	1.4262832151503184E-62	0	1.0792911200532108E-65	12	62095.4	VAPSAVLGPNVSIGKGVTVGEGVR	Stripped Sequence	TRUE	1	VAPSAVLGPNVSIGKGVTVGEGVR	1	1	TRUE	_VAPSAVLGPNVSIGK[+114]GVTVGEGVR_	53.160587310791016	FALSE	_VAPSAVLGPNVSIGK[GlyGly (K)]GVTVGEGVR_	_VAPSAVLGPNVSIGK[GlyGly (K)]GVTVGEGVR_	no group specified	LABEL_FREE	FALSE	NaN	3.5817188748142324E-42	1.3776993867818643E-37	94.74330139160156	53.120677771024106	94.79689897824909	1.3776993867818643E-37	1.3776993867818643E-37	1.3776993867818643E-37	1.3776993867818643E-37	FALSE	NaN	119866	119866	TRUE	TRUE	54.15121841430664	54.15063613150297	3	_VAPSAVLGPNVSIGK[+114]GVTVGEGVR_	_VAPSAVLGPNVSIGK[GlyGly (K)]GVTVGEGVR_	793.1114501953125	793.1152518523882	119866
0	MaxLFQ	0	Not Defined	Urea_MB_DIA_2	NA	Urea_MB_DIA_2.raw	1	Q96IJ6	Q96IJ6	Q96IJ6	54.1506	54.1512	3.450966662262693E-30	1.1882806719454473E-27	1.3424452792618902E-30	1.4262832151503184E-62	0	1.0792911200532108E-65	12	62095.4	GNVYIHPTAKVAPSAVLGPNVSIGK	Stripped Sequence	TRUE	1	GNVYIHPTAKVAPSAVLGPNVSIGK	2	2	TRUE	_GNVYIHPTAK[+114]VAPSAVLGPNVSIGK_	44.79698944091797	FALSE	_GNVYIHPTAK[GlyGly (K)]VAPSAVLGPNVSIGK_	_GNVYIHPTAK[GlyGly (K)]VAPSAVLGPNVSIGK_	no group specified	LABEL_FREE	FALSE	NaN	8.169990436552981E-41	1.072335645124345E-36	85.21285247802734	44.82723236468455	85.17784984391612	1.072335645124345E-36	1.072335645124345E-36	1.072335645124345E-36	1.072335645124345E-36	FALSE	NaN	66124.9	66124.9	TRUE	TRUE	53.53251647949219	53.53186357852021	4	_GNVYIHPTAK[+114]VAPSAVLGPNVSIGK_	_GNVYIHPTAK[GlyGly (K)]VAPSAVLGPNVSIGK_	651.613	651.6161071826072	66124.9
0	MaxLFQ	0	Not Defined	Urea_MB_DIA_2	NA	Urea_MB_DIA_2.raw	1	Q96IJ6	Q96IJ6	Q96IJ6	54.1506	54.1512	3.450966662262693E-30	1.1882806719454473E-27	1.3424452792618902E-30	1.4262832151503184E-62	0	1.0792911200532108E-65	12	62095.4	GNVYIHPTAKVAPSAVLGPNVSIGK	Stripped Sequence	TRUE	1	GNVYIHPTAKVAPSAVLGPNVSIGK	2	2	TRUE	_GNVYIHPTAK[+114]VAPSAVLGPNVSIGK_	44.79698944091797	FALSE	_GNVYIHPTAK[GlyGly (K)]VAPSAVLGPNVSIGK_	_GNVYIHPTAK[GlyGly (K)]VAPSAVLGPNVSIGK_	no group specified	LABEL_FREE	FALSE	NaN	2.185038781854498E-11	1.0232806875562309E-13	85.16560363769531	44.78640849206741	85.17784984391612	1.0232806875562309E-13	1.0232806875562309E-13	1.0232806875562309E-13	1.0232806875562309E-13	FALSE	NaN	1068.4791259765625	1068.4791259765625	TRUE	TRUE	35.47438430786133	35.47167026541668	3	_GNVYIHPTAK[+114]VAPSAVLGPNVSIGK_	_GNVYIHPTAK[GlyGly (K)]VAPSAVLGPNVSIGK_	868.4816284179688	868.4856063898088	1068.4791259765625
0	MaxLFQ	0	Not Defined	Urea_MB_DIA_2	NA	Urea_MB_DIA_2.raw	1	Q96IJ6	Q96IJ6	Q96IJ6	54.1506	54.1512	3.450966662262693E-30	1.1882806719454473E-27	1.3424452792618902E-30	1.4262832151503184E-62	0	1.0792911200532108E-65	12	62095.4	AVILIGGPQKGTR	Stripped Sequence	TRUE	1	AVILIGGPQKGTR	3	2	TRUE	_AVILIGGPQK[+114]GTR_	10.645064353942871	FALSE	_AVILIGGPQK[GlyGly (K)]GTR_	_AVILIGGPQK[GlyGly (K)]GTR_	no group specified	LABEL_FREE	FALSE	NaN	8.21775625749573E-28	1.3463381086329873E-27	47.74031448364258	10.363431976710034	48.00479372383006	1.3463381086329873E-27	1.3463381086329873E-27	1.3463381086329873E-27	1.3463381086329873E-27	FALSE	NaN	55256.6	55256.6	TRUE	TRUE	47.23320388793945	47.231831988218964	3	_AVILIGGPQK[+114]GTR_	_AVILIGGPQK[GlyGly (K)]GTR_	475.284	475.28642618175206	55256.6
0	MaxLFQ	0	Not Defined	Urea_MB_DIA_2	NA	Urea_MB_DIA_2.raw	1	Q96IJ6	Q96IJ6	Q96IJ6	54.1506	54.1512	3.450966662262693E-30	1.1882806719454473E-27	1.3424452792618902E-30	1.4262832151503184E-62	0	1.0792911200532108E-65	12	62095.4	AVILIGGPQKGTR	Stripped Sequence	TRUE	1	AVILIGGPQKGTR	3	2	TRUE	_AVILIGGPQK[+114]GTR_	10.645064353942871	FALSE	_AVILIGGPQK[GlyGly (K)]GTR_	_AVILIGGPQK[GlyGly (K)]GTR_	no group specified	LABEL_FREE	FALSE	NaN	1.0684035507101948E-26	8.88939922306397E-27	47.72110366821289	10.340866280936424	48.00479372383006	8.88939922306397E-27	8.88939922306397E-27	8.88939922306397E-27	8.88939922306397E-27	FALSE	NaN	10390.3	10390.3	TRUE	TRUE	46.62042236328125	46.61898052114356	2	_AVILIGGPQK[+114]GTR_	_AVILIGGPQK[GlyGly (K)]GTR_	712.423	712.4263858294779	10390.3
0	MaxLFQ	0	Not Defined	Urea_MB_DIA_2	NA	Urea_MB_DIA_2.raw	1	Q96IJ6	Q96IJ6	Q96IJ6	54.1506	54.1512	3.450966662262693E-30	1.1882806719454473E-27	1.3424452792618902E-30	1.4262832151503184E-62	0	1.0792911200532108E-65	12	62095.4	MDSESLFKDGK	Stripped Sequence	TRUE	1	MDSESLFKDGK	4	2	FALSE	_MDSESLFK[+114]DGK_	7.496449947357178	FALSE	_MDSESLFK[GlyGly (K)]DGK_	_MDSESLFK[GlyGly (K)]DGK_	no group specified	LABEL_FREE	FALSE	NaN	3.0484238538831284E-26	1.9255101290562715E-26	45.61692810058594	7.473624159975073	45.6383	1.9255101290562715E-26	1.9255101290562715E-26	1.9255101290562715E-26	1.9255101290562715E-26	FALSE	NaN	29316.2	29316.2	TRUE	TRUE	46.36660385131836	46.365133038528754	3	_MDSESLFK[+114]DGK_	_MDSESLFK[GlyGly (K)]DGK_	457.5467224121094	457.54886142671415	29316.2
0	MaxLFQ	0	Not Defined	Urea_MB_DIA_2	NA	Urea_MB_DIA_2.raw	1	Q96IJ6	Q96IJ6	Q96IJ6	54.1506	54.1512	3.450966662262693E-30	1.1882806719454473E-27	1.3424452792618902E-30	1.4262832151503184E-62	0	1.0792911200532108E-65	12	62095.4	MDSESLFKDGK	Stripped Sequence	TRUE	1	MDSESLFKDGK	4	2	FALSE	_MDSESLFK[+114]DGK_	7.496449947357178	FALSE	_MDSESLFK[GlyGly (K)]DGK_	_MDSESLFK[GlyGly (K)]DGK_	no group specified	LABEL_FREE	FALSE	NaN	2.720224614018595E-36	1.1426849895398829E-33	45.63011169433594	7.48768	45.6383	1.1426849895398829E-33	1.1426849895398829E-33	1.1426849895398829E-33	1.1426849895398829E-33	FALSE	NaN	11663.6	11663.6	TRUE	TRUE	51.49664306640625	51.4958	2	_MDSESLFK[+114]DGK_	_MDSESLFK[GlyGly (K)]DGK_	685.8164672851562	685.8200480730873	11663.6
0	MaxLFQ	0	Not Defined	Urea_MB_DIA_2	NA	Urea_MB_DIA_2.raw	1	Q96IJ6	Q96IJ6	Q96IJ6	54.1506	54.1512	3.450966662262693E-30	1.1882806719454473E-27	1.3424452792618902E-30	1.4262832151503184E-62	0	1.0792911200532108E-65	12	62095.4	DGKLLPAITILGCR	Stripped Sequence	TRUE	1	DGKLLPAITILGCR	5	1	FALSE	_DGK[+114]LLPAITILGC[+57]R_	76.47472381591797	FALSE	_DGK[GlyGly (K)]LLPAITILGC[Carbamidomethyl (C)]R_	_DGK[GlyGly (K)]LLPAITILGC[Carbamidomethyl (C)]R_	no group specified	LABEL_FREE	FALSE	NaN	6.317272386022439E-32	1.3756782326503001E-30	118.4769515991211	76.52099869655707	118.45432391207336	1.3756782326503001E-30	1.3756782326503001E-30	1.3756782326503001E-30	1.3756782326503001E-30	FALSE	NaN	23513.3	23513.3	TRUE	TRUE	49.385345458984375	49.38421920306608	3	_DGK[+114]LLPAITILGC[+57]R_	_DGK[GlyGly (K)]LLPAITILGC[Carbamidomethyl (C)]R_	547.6432495117188	547.6466471916611	23513.3
0	MaxLFQ	0	Not Defined	Urea_MB_DIA_2	NA	Urea_MB_DIA_2.raw	1	Q96IJ6	Q96IJ6	Q96IJ6	54.1506	54.1512	3.450966662262693E-30	1.1882806719454473E-27	1.3424452792618902E-30	1.4262832151503184E-62	0	1.0792911200532108E-65	12	62095.4	VRIPAEVLILNSIVLPHKELSR	Stripped Sequence	TRUE	2	VRIPAEVLILNSIVLPHKELSR	6	1	FALSE	_VRIPAEVLILNSIVLPHK[+114]ELSR_	81.70758056640625	FALSE	_VRIPAEVLILNSIVLPHK[GlyGly (K)]ELSR_	_VRIPAEVLILNSIVLPHK[GlyGly (K)]ELSR_	no group specified	LABEL_FREE	FALSE	NaN	5.755628852638395E-39	1.764486039024888E-35	120.64031219482422	81.71346984613433	120.6382857374673	1.764486039024888E-35	1.764486039024888E-35	1.764486039024888E-35	1.764486039024888E-35	FALSE	NaN	21230.8	21230.8	TRUE	TRUE	52.71005630493164	52.709309528980825	5	_VRIPAEVLILNSIVLPHK[+114]ELSR_	_VRIPAEVLILNSIVLPHK[GlyGly (K)]ELSR_	522.9149169921875	522.9176913160317	21230.8
0	MaxLFQ	0	Not Defined	Urea_MB_DIA_2	NA	Urea_MB_DIA_2.raw	1	Q96IJ6	Q96IJ6	Q96IJ6	54.1506	54.1512	3.450966662262693E-30	1.1882806719454473E-27	1.3424452792618902E-30	1.4262832151503184E-62	0	1.0792911200532108E-65	12	62095.4	LAKHTPGGPWIR	Stripped Sequence	TRUE	1	LAKHTPGGPWIR	7	1	FALSE	_LAK[+114]HTPGGPWIR_	-3.78996	FALSE	_LAK[GlyGly (K)]HTPGGPWIR_	_LAK[GlyGly (K)]HTPGGPWIR_	no group specified	LABEL_FREE	FALSE	NaN	2.447361445284622E-35	5.2593365064239324E-33	35.26212692260742	-3.59422	35.14528410071642	5.2593365064239324E-33	5.2593365064239324E-33	5.2593365064239324E-33	5.2593365064239324E-33	FALSE	NaN	18911.1	18911.1	TRUE	TRUE	51.048912048339844	51.048	3	_LAK[+114]HTPGGPWIR_	_LAK[GlyGly (K)]HTPGGPWIR_	482.937	482.9394876329228	18911.1
0	MaxLFQ	0	Not Defined	Urea_MB_DIA_2	NA	Urea_MB_DIA_2.raw	1	Q96IJ6	Q96IJ6	Q96IJ6	54.1506	54.1512	3.450966662262693E-30	1.1882806719454473E-27	1.3424452792618902E-30	1.4262832151503184E-62	0	1.0792911200532108E-65	12	62095.4	IPAEVLILNSIVLPHKELSR	Stripped Sequence	TRUE	1	IPAEVLILNSIVLPHKELSR	8	1	FALSE	_IPAEVLILNSIVLPHK[+114]ELSR_	86.39991760253906	FALSE	_IPAEVLILNSIVLPHK[GlyGly (K)]ELSR_	_IPAEVLILNSIVLPHK[GlyGly (K)]ELSR_	no group specified	LABEL_FREE	FALSE	NaN	2.042678114765486E-34	2.3319430923972854E-32	122.08929443359375	86.37808129672732	122.09541201589602	2.3319430923972854E-32	2.3319430923972854E-32	2.3319430923972854E-32	2.3319430923972854E-32	FALSE	NaN	15324.7	15324.7	TRUE	TRUE	50.60917282104492	50.6082	4	_IPAEVLILNSIVLPHK[+114]ELSR_	_IPAEVLILNSIVLPHK[GlyGly (K)]ELSR_	589.5994262695312	589.6023464499541	15324.7
0	MaxLFQ	0	Not Defined	Urea_MB_DIA_2	NA	Urea_MB_DIA_2.raw	1	Q96IK1	Q96IK1	Q96IK1	54.5135	54.5141	1.1634714886416252E-30	4.27989348557216E-28	4.069475029228381E-31	7.34984141030618E-64	0	6.544827613807818E-67	5	68133.7	DCLADVDTKPAYQNLR	Stripped Sequence	FALSE	1	DCLADVDTKPAYQNLR	1	1	TRUE	_DC[+57]LADVDTK[+114]PAYQNLR_	30.77545166015625	FALSE	_DC[Carbamidomethyl (C)]LADVDTK[GlyGly (K)]PAYQNLR_	_DC[Carbamidomethyl (C)]LADVDTK[GlyGly (K)]PAYQNLR_	no group specified	LABEL_FREE	FALSE	NaN	1.6289863534422874E-35	3.959718270656474E-33	69.83002471923828	30.93040093106075	69.6035	3.959718270656474E-33	3.959718270656474E-33	3.959718270656474E-33	3.959718270656474E-33	FALSE	NaN	170792	170792	TRUE	TRUE	51.13246536254883	51.13153852156763	3	_DC[+57]LADVDTK[+114]PAYQNLR_	_DC[Carbamidomethyl (C)]LADVDTK[GlyGly (K)]PAYQNLR_	664.986	664.9894383020073	170792
0	MaxLFQ	0	Not Defined	Urea_MB_DIA_2	NA	Urea_MB_DIA_2.raw	1	Q96IK1	Q96IK1	Q96IK1	54.5135	54.5141	1.1634714886416252E-30	4.27989348557216E-28	4.069475029228381E-31	7.34984141030618E-64	0	6.544827613807818E-67	5	68133.7	QKVDNFVSTHLDKQEWNPTMNK	Stripped Sequence	TRUE	2	QKVDNFVSTHLDKQEWNPTMNK	2	2	TRUE	_QKVDNFVSTHLDK[+114]QEWNPTMNK_	33.6044	FALSE	_QKVDNFVSTHLDK[GlyGly (K)]QEWNPTMNK_	_QKVDNFVSTHLDK[GlyGly (K)]QEWNPTMNK_	no group specified	LABEL_FREE	FALSE	NaN	6.0395963812399616E-43	4.4174839956719233E-38	72.22459411621094	33.59675904638156	72.23154010511615	4.4174839956719233E-38	4.4174839956719233E-38	4.4174839956719233E-38	4.4174839956719233E-38	FALSE	NaN	17871.8	17871.8	TRUE	TRUE	54.51405715942383	54.51351629075859	4	_QKVDNFVSTHLDK[+114]QEWNPTMNK_	_QKVDNFVSTHLDK[GlyGly (K)]QEWNPTMNK_	694.0895385742188	694.0928764128861	17871.8
0	MaxLFQ	0	Not Defined	Urea_MB_DIA_2	NA	Urea_MB_DIA_2.raw	1	Q96IK1	Q96IK1	Q96IK1	54.5135	54.5141	1.1634714886416252E-30	4.27989348557216E-28	4.069475029228381E-31	7.34984141030618E-64	0	6.544827613807818E-67	5	68133.7	QKVDNFVSTHLDKQEWNPTMNK	Stripped Sequence	TRUE	2	QKVDNFVSTHLDKQEWNPTMNK	2	2	TRUE	_QK[+114]VDNFVSTHLDK[+114]QEWNPTMNK_	34.9765	FALSE	_QK[GlyGly (K)]VDNFVSTHLDK[GlyGly (K)]QEWNPTMNK_	_QK[GlyGly (K)]VDNFVSTHLDK[GlyGly (K)]QEWNPTMNK_	no group specified	LABEL_FREE	FALSE	NaN	2.9455293720107655E-42	1.212184988730859E-37	73.48982238769531	34.87817591973027	73.59233497266223	1.212184988730859E-37	1.212184988730859E-37	1.212184988730859E-37	1.212184988730859E-37	FALSE	NaN	12797.6	12797.6	TRUE	TRUE	54.190670013427734	54.190092233599586	4	_QK[+114]VDNFVSTHLDK[+114]QEWNPTMNK_	_QK[GlyGly (K)]VDNFVSTHLDK[GlyGly (K)]QEWNPTMNK_	722.6002197265625	722.6036188644855	12797.6
0	MaxLFQ	0	Not Defined	Urea_MB_DIA_2	NA	Urea_MB_DIA_2.raw	1	Q96IK1	Q96IK1	Q96IK1	54.5135	54.5141	1.1634714886416252E-30	4.27989348557216E-28	4.069475029228381E-31	7.34984141030618E-64	0	6.544827613807818E-67	5	68133.7	KAAVPAPPPEPEGQDPPAPSQDTS	Stripped Sequence	TRUE	1	KAAVPAPPPEPEGQDPPAPSQDTS	3	1	TRUE	_K[+114]AAVPAPPPEPEGQDPPAPSQDTS_	20.16969108581543	FALSE	_K[GlyGly (K)]AAVPAPPPEPEGQDPPAPSQDTS_	_K[GlyGly (K)]AAVPAPPPEPEGQDPPAPSQDTS_	no group specified	LABEL_FREE	FALSE	NaN	1.2587997352840798E-22	9.357818919582294E-24	57.571109771728516	20.291639598827746	57.419858054878155	9.357818919582294E-24	9.357818919582294E-24	9.357818919582294E-24	9.357818919582294E-24	FALSE	NaN	18274.6	18274.6	TRUE	TRUE	44.263057708740234	44.26134679879368	3	_K[+114]AAVPAPPPEPEGQDPPAPSQDTS_	_K[GlyGly (K)]AAVPAPPPEPEGQDPPAPSQDTS_	833.0662231445312	833.0704069561988	18274.6
0	MaxLFQ	0	Not Defined	Urea_MB_DIA_2	NA	Urea_MB_DIA_2.raw	1	Q96IK1	Q96IK1	Q96IK1	54.5135	54.5141	1.1634714886416252E-30	4.27989348557216E-28	4.069475029228381E-31	7.34984141030618E-64	0	6.544827613807818E-67	5	68133.7	AIHEFLAAQKK	Stripped Sequence	TRUE	1	AIHEFLAAQKK	4	1	FALSE	_AIHEFLAAQK[+114]K_	-12.1137	FALSE	_AIHEFLAAQK[GlyGly (K)]K_	_AIHEFLAAQK[GlyGly (K)]K_	no group specified	LABEL_FREE	FALSE	NaN	4.5946390619606405E-39	1.5176524860975877E-35	28.07817268371582	-12.1314	28.09148586200847	1.5176524860975877E-35	1.5176524860975877E-35	1.5176524860975877E-35	1.5176524860975877E-35	FALSE	NaN	10211.7	10211.7	TRUE	TRUE	52.75356674194336	52.752824932240735	3	_AIHEFLAAQK[+114]K_	_AIHEFLAAQK[GlyGly (K)]K_	457.25775146484375	457.25972018062646	10211.7
0	MaxLFQ	0	Not Defined	Urea_MB_DIA_2	NA	Urea_MB_DIA_2.raw	1	Q96IP4	Q96IP4	Q96IP4	51.6835	51.6843	7.523614512869627E-27	1.5295549496453602E-24	3.3229039521717345E-27	3.513103577257463E-54	0	1.6298323253340118E-57	5	9753.57	GFRPASDEIKTLQR	Stripped Sequence	TRUE	2	GFRPASDEIKTLQR	1	2	TRUE	_GFRPASDEIK[+114]TLQR_	8.970307350158691	FALSE	_GFRPASDEIK[GlyGly (K)]TLQR_	_GFRPASDEIK[GlyGly (K)]TLQR_	no group specified	LABEL_FREE	FALSE	NaN	1.1395478073011476E-27	1.7109158565432386E-27	46.795684814453125	8.971612247671029	46.79490414767383	1.7109158565432386E-27	1.7109158565432386E-27	1.7109158565432386E-27	1.7109158565432386E-27	FALSE	NaN	9402.11	9402.11	TRUE	TRUE	47.1558	47.15439242523723	4	_GFRPASDEIK[+114]TLQR_	_GFRPASDEIK[GlyGly (K)]TLQR_	433.734	433.7359177683591	9402.11
0	MaxLFQ	0	Not Defined	Urea_MB_DIA_2	NA	Urea_MB_DIA_2.raw	1	Q96IP4	Q96IP4	Q96IP4	51.6835	51.6843	7.523614512869627E-27	1.5295549496453602E-24	3.3229039521717345E-27	3.513103577257463E-54	0	1.6298323253340118E-57	5	9753.57	GFRPASDEIKTLQR	Stripped Sequence	TRUE	2	GFRPASDEIKTLQR	1	2	TRUE	_GFRPASDEIK[+114]TLQR_	8.970307350158691	FALSE	_GFRPASDEIK[GlyGly (K)]TLQR_	_GFRPASDEIK[GlyGly (K)]TLQR_	no group specified	LABEL_FREE	FALSE	NaN	5.286328897563338E-23	4.8484788468601275E-24	46.753456115722656	8.90213	46.79490414767383	4.8484788468601275E-24	4.8484788468601275E-24	4.8484788468601275E-24	4.8484788468601275E-24	FALSE	NaN	5094.85	5094.85	TRUE	TRUE	44.492488861083984	44.49080413823467	3	_GFRPASDEIK[+114]TLQR_	_GFRPASDEIK[GlyGly (K)]TLQR_	577.976	577.9788162403519	5094.85
0	MaxLFQ	0	Not Defined	Urea_MB_DIA_2	NA	Urea_MB_DIA_2.raw	1	Q96IP4	Q96IP4	Q96IP4	51.6835	51.6843	7.523614512869627E-27	1.5295549496453602E-24	3.3229039521717345E-27	3.513103577257463E-54	0	1.6298323253340118E-57	5	9753.57	ITPLTLKEAYVQK	Stripped Sequence	FALSE	1	ITPLTLKEAYVQK	2	1	TRUE	_ITPLTLK[+114]EAYVQK_	37.95058059692383	FALSE	_ITPLTLK[GlyGly (K)]EAYVQK_	_ITPLTLK[GlyGly (K)]EAYVQK_	no group specified	LABEL_FREE	FALSE	NaN	1.6109338252233414E-33	1.0031183940215264E-31	77.38810729980469	37.940376665128554	77.40186644622491	1.0031183940215264E-31	1.0031183940215264E-31	1.0031183940215264E-31	1.0031183940215264E-31	FALSE	NaN	12862.4	12862.4	TRUE	TRUE	50.174503326416016	50.173467144376545	3	_ITPLTLK[+114]EAYVQK_	_ITPLTLK[GlyGly (K)]EAYVQK_	539.979	539.9809809909717	12862.4
0	MaxLFQ	0	Not Defined	Urea_MB_DIA_2	NA	Urea_MB_DIA_2.raw	1	Q96IP4	Q96IP4	Q96IP4	51.6835	51.6843	7.523614512869627E-27	1.5295549496453602E-24	3.3229039521717345E-27	3.513103577257463E-54	0	1.6298323253340118E-57	5	9753.57	GGGLLKYCNLLVR	Stripped Sequence	TRUE	1	GGGLLKYCNLLVR	3	1	TRUE	_GGGLLK[+114]YC[+57]NLLVR_	50.724178314208984	FALSE	_GGGLLK[GlyGly (K)]YC[Carbamidomethyl (C)]NLLVR_	_GGGLLK[GlyGly (K)]YC[Carbamidomethyl (C)]NLLVR_	no group specified	LABEL_FREE	FALSE	NaN	1.0701820852862128E-36	6.000475158976043E-34	91.84337615966797	50.71881259911996	91.84934279416967	6.000475158976043E-34	6.000475158976043E-34	6.000475158976043E-34	6.000475158976043E-34	FALSE	NaN	9149.88	9149.88	TRUE	TRUE	51.6843	51.68345087446886	3	_GGGLLK[+114]YC[+57]NLLVR_	_GGGLLK[GlyGly (K)]YC[Carbamidomethyl (C)]NLLVR_	526.292	526.2948762668309	9149.88
0	MaxLFQ	0	Not Defined	Urea_MB_DIA_2	NA	Urea_MB_DIA_2.raw	1	Q96IP4	Q96IP4	Q96IP4	51.6835	51.6843	7.523614512869627E-27	1.5295549496453602E-24	3.3229039521717345E-27	3.513103577257463E-54	0	1.6298323253340118E-57	5	9753.57	EAYVQKMVK	Stripped Sequence	TRUE	1	EAYVQKMVK	4	1	FALSE	_EAYVQK[+114]MVK_	-7.64328	FALSE	_EAYVQK[GlyGly (K)]MVK_	_EAYVQK[GlyGly (K)]MVK_	no group specified	LABEL_FREE	FALSE	NaN	4.875973342413896E-33	2.2025410679552963E-31	31.546192169189453	-7.73541	31.62316114798154	2.2025410679552963E-31	2.2025410679552963E-31	2.2025410679552963E-31	2.2025410679552963E-31	FALSE	NaN	2364.998291015625	2364.998291015625	TRUE	TRUE	49.93863296508789	49.937569860984766	2	_EAYVQK[+114]MVK_	_EAYVQK[GlyGly (K)]MVK_	605.3184204101562	605.3216940369764	2364.998291015625
0	MaxLFQ	0	Not Defined	Urea_MB_DIA_2	NA	Urea_MB_DIA_2.raw	1	Q96IR2	Q96IR2	Q96IR2	53.7402	53.7408	1.2184503374408835E-29	3.883401613845679E-27	5.108245041399359E-30	3.9283605306470664E-61	0	2.6189070204313773E-64	1	6546.52	IGNQVEKSINSASLVSTSQR	Stripped Sequence	TRUE	1	IGNQVEKSINSASLVSTSQR	1	1	TRUE	_IGNQVEK[+114]SINSASLVSTSQR_	26.64577293395996	FALSE	_IGNQVEK[GlyGly (K)]SINSASLVSTSQR_	_IGNQVEK[GlyGly (K)]SINSASLVSTSQR_	no group specified	LABEL_FREE	FALSE	NaN	2.818571731142937E-41	5.3154133070194685E-37	64.52086639404297	26.587811609176995	64.58972872957656	5.3154133070194685E-37	5.3154133070194685E-37	5.3154133070194685E-37	5.3154133070194685E-37	FALSE	NaN	6546.52	6546.52	TRUE	TRUE	53.74081039428711	53.740181267824155	3	_IGNQVEK[+114]SINSASLVSTSQR_	_IGNQVEK[GlyGly (K)]SINSASLVSTSQR_	744.724	744.7274602383327	6546.52
0	MaxLFQ	0	Not Defined	Urea_MB_DIA_2	NA	Urea_MB_DIA_2.raw	1	Q96IT1	Q96IT1	Q96IT1	39.2619	39.2642	1.2855207350004338E-12	1.5785797148615277E-12	4.1308876174482086E-13	7.307152089884609E-20	0	2.282771661944582E-23	1	539.6080932617188	LSFQCCECGKAFQR	Stripped Sequence	TRUE	1	LSFQCCECGKAFQR	1	1	TRUE	_LSFQC[+57]C[+57]EC[+57]GK[+114]AFQR_	18.3784	FALSE	_LSFQC[Carbamidomethyl (C)]C[Carbamidomethyl (C)]EC[Carbamidomethyl (C)]GK[GlyGly (K)]AFQR_	_LSFQC[Carbamidomethyl (C)]C[Carbamidomethyl (C)]EC[Carbamidomethyl (C)]GK[GlyGly (K)]AFQR_	no group specified	LABEL_FREE	FALSE	NaN	1.6928178973399399E-15	9.438225725508951E-18	55.295040130615234	18.37206841315182	55.300367158128104	9.438225725508951E-18	9.438225725508951E-18	9.438225725508951E-18	9.438225725508951E-18	FALSE	NaN	539.6080932617188	539.6080932617188	TRUE	TRUE	39.26420974731445	39.261928272663255	3	_LSFQC[+57]C[+57]EC[+57]GK[+114]AFQR_	_LSFQC[Carbamidomethyl (C)]C[Carbamidomethyl (C)]EC[Carbamidomethyl (C)]GK[GlyGly (K)]AFQR_	635.6115112304688	635.6147116489421	539.6080932617188
0	MaxLFQ	0	Not Defined	Urea_MB_DIA_2	NA	Urea_MB_DIA_2.raw	1	Q96IV0	Q96IV0	Q96IV0	54.6267	54.6272	8.319423029809083E-31	3.122874941818244E-28	2.7978862247464315E-31	2.8950853107722393E-64	0	2.7559117665609128E-67	9	35200.7	ALACIPVQELKR	Stripped Sequence	TRUE	1	ALACIPVQELKR	1	2	TRUE	_ALAC[+57]IPVQELK[+114]R_	31.3865	FALSE	_ALAC[Carbamidomethyl (C)]IPVQELK[GlyGly (K)]R_	_ALAC[Carbamidomethyl (C)]IPVQELK[GlyGly (K)]R_	no group specified	LABEL_FREE	FALSE	NaN	6.459985920537407E-42	2.0278793524868396E-37	70.52386474609375	31.54353986045196	70.3768	2.0278793524868396E-37	2.0278793524868396E-37	2.0278793524868396E-37	2.0278793524868396E-37	FALSE	NaN	90704.8	90704.8	TRUE	TRUE	54.03281021118164	54.03221441335572	3	_ALAC[+57]IPVQELK[+114]R_	_ALAC[Carbamidomethyl (C)]IPVQELK[GlyGly (K)]R_	504.617	504.6192220878241	90704.8
0	MaxLFQ	0	Not Defined	Urea_MB_DIA_2	NA	Urea_MB_DIA_2.raw	1	Q96IV0	Q96IV0	Q96IV0	54.6267	54.6272	8.319423029809083E-31	3.122874941818244E-28	2.7978862247464315E-31	2.8950853107722393E-64	0	2.7559117665609128E-67	9	35200.7	ALACIPVQELKR	Stripped Sequence	TRUE	1	ALACIPVQELKR	1	2	TRUE	_ALAC[+57]IPVQELK[+114]R_	31.3865	FALSE	_ALAC[Carbamidomethyl (C)]IPVQELK[GlyGly (K)]R_	_ALAC[Carbamidomethyl (C)]IPVQELK[GlyGly (K)]R_	no group specified	LABEL_FREE	FALSE	NaN	4.945089907007511E-37	3.535630536030241E-34	70.51335144042969	31.53231547675799	70.3768	3.535630536030241E-34	3.535630536030241E-34	3.535630536030241E-34	3.535630536030241E-34	FALSE	NaN	11282.3	11282.3	TRUE	TRUE	51.8385	51.83764327655132	2	_ALAC[+57]IPVQELK[+114]R_	_ALAC[Carbamidomethyl (C)]IPVQELK[GlyGly (K)]R_	756.4217529296875	756.4253653574026	11282.3
0	MaxLFQ	0	Not Defined	Urea_MB_DIA_2	NA	Urea_MB_DIA_2.raw	1	Q96IV0	Q96IV0	Q96IV0	54.6267	54.6272	8.319423029809083E-31	3.122874941818244E-28	2.7978862247464315E-31	2.8950853107722393E-64	0	2.7559117665609128E-67	9	35200.7	YNNPEKLLETR	Stripped Sequence	TRUE	1	YNNPEKLLETR	2	1	TRUE	_YNNPEK[+114]LLETR_	19.959447860717773	FALSE	_YNNPEK[GlyGly (K)]LLETR_	_YNNPEK[GlyGly (K)]LLETR_	no group specified	LABEL_FREE	FALSE	NaN	3.25745377296479E-31	4.4717095437024574E-30	57.223934173583984	20.01172510377594	57.15777988583275	4.4717095437024574E-30	4.4717095437024574E-30	4.4717095437024574E-30	4.4717095437024574E-30	FALSE	NaN	27820.9	27820.9	TRUE	TRUE	49.025089263916016	49.023921888629594	3	_YNNPEK[+114]LLETR_	_YNNPEK[GlyGly (K)]LLETR_	497.5914306640625	497.5939069789721	27820.9
0	MaxLFQ	0	Not Defined	Urea_MB_DIA_2	NA	Urea_MB_DIA_2.raw	1	Q96IV0	Q96IV0	Q96IV0	54.6267	54.6272	8.319423029809083E-31	3.122874941818244E-28	2.7978862247464315E-31	2.8950853107722393E-64	0	2.7559117665609128E-67	9	35200.7	SLLPSDDELKWGAK	Stripped Sequence	TRUE	1	SLLPSDDELKWGAK	3	1	TRUE	_SLLPSDDELK[+114]WGAK_	48.90658950805664	FALSE	_SLLPSDDELK[GlyGly (K)]WGAK_	_SLLPSDDELK[GlyGly (K)]WGAK_	no group specified	LABEL_FREE	FALSE	NaN	1.84185035995597E-31	2.965948645248699E-30	89.7376	48.88967274764138	89.75889249651223	2.965948645248699E-30	2.965948645248699E-30	2.965948645248699E-30	2.965948645248699E-30	FALSE	NaN	26787.7	26787.7	TRUE	TRUE	49.1509	49.149714443099676	3	_SLLPSDDELK[+114]WGAK_	_SLLPSDDELK[GlyGly (K)]WGAK_	558.29	558.2920828532214	26787.7
0	MaxLFQ	0	Not Defined	Urea_MB_DIA_2	NA	Urea_MB_DIA_2.raw	1	Q96IV0	Q96IV0	Q96IV0	54.6267	54.6272	8.319423029809083E-31	3.122874941818244E-28	2.7978862247464315E-31	2.8950853107722393E-64	0	2.7559117665609128E-67	9	35200.7	DTINGLNKQR	Stripped Sequence	TRUE	1	DTINGLNKQR	4	2	FALSE	_DTINGLNK[+114]QR_	-27.9536	FALSE	_DTINGLNK[GlyGly (K)]QR_	_DTINGLNK[GlyGly (K)]QR_	no group specified	LABEL_FREE	FALSE	NaN	3.4892331761687945E-43	3.1617346046963063E-38	22.43661117553711	-28.051	22.45309961008458	3.1617346046963063E-38	3.1617346046963063E-38	3.1617346046963063E-38	3.1617346046963063E-38	FALSE	NaN	13411.9	13411.9	TRUE	TRUE	54.62724304199219	54.6267	3	_DTINGLNK[+114]QR_	_DTINGLNK[GlyGly (K)]QR_	424.8933410644531	424.89543426503695	13411.9
0	MaxLFQ	0	Not Defined	Urea_MB_DIA_2	NA	Urea_MB_DIA_2.raw	1	Q96IV0	Q96IV0	Q96IV0	54.6267	54.6272	8.319423029809083E-31	3.122874941818244E-28	2.7978862247464315E-31	2.8950853107722393E-64	0	2.7559117665609128E-67	9	35200.7	DTINGLNKQR	Stripped Sequence	TRUE	1	DTINGLNKQR	4	2	FALSE	_DTINGLNK[+114]QR_	-27.9536	FALSE	_DTINGLNK[GlyGly (K)]QR_	_DTINGLNK[GlyGly (K)]QR_	no group specified	LABEL_FREE	FALSE	NaN	7.74671842631442E-39	2.147578988302882E-35	22.443315505981445	-28.0114	22.45309961008458	2.147578988302882E-35	2.147578988302882E-35	2.147578988302882E-35	2.147578988302882E-35	FALSE	NaN	11615.8	11615.8	TRUE	TRUE	52.65262985229492	52.651876521732476	2	_DTINGLNK[+114]QR_	_DTINGLNK[GlyGly (K)]QR_	636.8363647460938	636.8396729812034	11615.8
0	MaxLFQ	0	Not Defined	Urea_MB_DIA_2	NA	Urea_MB_DIA_2.raw	1	Q96IV0	Q96IV0	Q96IV0	54.6267	54.6272	8.319423029809083E-31	3.122874941818244E-28	2.7978862247464315E-31	2.8950853107722393E-64	0	2.7559117665609128E-67	9	35200.7	VKSSQQPAASTQLPTTPSSNPSGLNQHTR	Stripped Sequence	TRUE	1	VKSSQQPAASTQLPTTPSSNPSGLNQHTR	5	1	FALSE	_VK[+114]SSQQPAASTQLPTTPSSNPSGLNQHTR_	5.5533	FALSE	_VK[GlyGly (K)]SSQQPAASTQLPTTPSSNPSGLNQHTR_	_VK[GlyGly (K)]SSQQPAASTQLPTTPSSNPSGLNQHTR_	no group specified	LABEL_FREE	FALSE	NaN	2.858554018374251E-35	5.862315431736542E-33	43.3307	5.526250942465963	43.36562985984695	5.862315431736542E-33	5.862315431736542E-33	5.862315431736542E-33	5.862315431736542E-33	FALSE	NaN	8753.35	8753.35	TRUE	TRUE	51.016963958740234	51.01602393451664	4	_VK[+114]SSQQPAASTQLPTTPSSNPSGLNQHTR_	_VK[GlyGly (K)]SSQQPAASTQLPTTPSSNPSGLNQHTR_	784.146	784.1498735973325	8753.35
0	MaxLFQ	0	Not Defined	Urea_MB_DIA_2	NA	Urea_MB_DIA_2.raw	1	Q96IV0	Q96IV0	Q96IV0	54.6267	54.6272	8.319423029809083E-31	3.122874941818244E-28	2.7978862247464315E-31	2.8950853107722393E-64	0	2.7559117665609128E-67	9	35200.7	YSCKHEEVIAR	Stripped Sequence	TRUE	1	YSCKHEEVIAR	6	1	FALSE	_YSC[+57]K[+114]HEEVIAR_	-48.7792	FALSE	_YSC[Carbamidomethyl (C)]K[GlyGly (K)]HEEVIAR_	_YSC[Carbamidomethyl (C)]K[GlyGly (K)]HEEVIAR_	no group specified	LABEL_FREE	FALSE	NaN	4.395634171510055E-30	2.9350598151924104E-29	18.895151138305664	-48.9009	18.915823965294486	2.9350598151924104E-29	2.9350598151924104E-29	2.9350598151924104E-29	2.9350598151924104E-29	FALSE	NaN	3699.58	3699.58	TRUE	TRUE	48.44331359863281	48.442079819914404	3	_YSC[+57]K[+114]HEEVIAR_	_YSC[Carbamidomethyl (C)]K[GlyGly (K)]HEEVIAR_	502.5770263671875	502.57929277163015	3699.58
0	MaxLFQ	0	Not Defined	Urea_MB_DIA_2	NA	Urea_MB_DIA_2.raw	1	Q96IV0	Q96IV0	Q96IV0	54.6267	54.6272	8.319423029809083E-31	3.122874941818244E-28	2.7978862247464315E-31	2.8950853107722393E-64	0	2.7559117665609128E-67	9	35200.7	KETLFIPCENEK	Stripped Sequence	TRUE	1	KETLFIPCENEK	7	1	FALSE	_K[+114]ETLFIPC[+57]ENEK_	19.00273895263672	FALSE	_K[GlyGly (K)]ETLFIPC[Carbamidomethyl (C)]ENEK_	_K[GlyGly (K)]ETLFIPC[Carbamidomethyl (C)]ENEK_	no group specified	LABEL_FREE	FALSE	NaN	3.7963772160669155E-19	5.457288442825166E-21	55.786476135253906	18.85584845883334	55.95635585570802	5.457288442825166E-21	5.457288442825166E-21	5.457288442825166E-21	5.457288442825166E-21	FALSE	NaN	2422.016357421875	2422.016357421875	TRUE	TRUE	41.991519927978516	41.98954974643719	3	_K[+114]ETLFIPC[+57]ENEK_	_K[GlyGly (K)]ETLFIPC[Carbamidomethyl (C)]ENEK_	541.2678833007812	541.2706394368862	2422.016357421875
0	MaxLFQ	0	Not Defined	Urea_MB_DIA_2	NA	Urea_MB_DIA_2.raw	1	Q96IW7	Q96IW7	Q96IW7	51.6282	51.6291	8.894204098536759E-27	1.782794880224183E-24	3.934313821258587E-27	5.326187948625174E-54	0	2.4522043962362673E-57	2	7641.95	SLSTKINLSDMQTEIK	Stripped Sequence	TRUE	1	SLSTKINLSDMQTEIK	1	1	TRUE	_SLSTK[+114]INLSDMQTEIK_	46.89899444580078	FALSE	_SLSTK[GlyGly (K)]INLSDMQTEIK_	_SLSTK[GlyGly (K)]INLSDMQTEIK_	no group specified	LABEL_FREE	FALSE	NaN	1.40925721182047E-36	7.252924901219012E-34	87.35411834716797	46.84756261039313	87.4077	7.252924901219012E-34	7.252924901219012E-34	7.252924901219012E-34	7.252924901219012E-34	FALSE	NaN	14487.8	14487.8	TRUE	TRUE	51.62910079956055	51.62823064417043	3	_SLSTK[+114]INLSDMQTEIK_	_SLSTK[GlyGly (K)]INLSDMQTEIK_	641.3348388671875	641.3379224502971	14487.8
0	MaxLFQ	0	Not Defined	Urea_MB_DIA_2	NA	Urea_MB_DIA_2.raw	1	Q96IW7	Q96IW7	Q96IW7	51.6282	51.6291	8.894204098536759E-27	1.782794880224183E-24	3.934313821258587E-27	5.326187948625174E-54	0	2.4522043962362673E-57	2	7641.95	PPYQISMCELGSANGVTSAFSVDCKGAGK	Stripped Sequence	TRUE	1	PPYQISMCELGSANGVTSAFSVDCKGAGK	2	1	TRUE	_PPYQISM[+16]C[+57]ELGSANGVTSAFSVDC[+57]K[+114]GAGK_	72.64151763916016	FALSE	_PPYQISM[Oxidation (M)]C[Carbamidomethyl (C)]ELGSANGVTSAFSVDC[Carbamidomethyl (C)]K[GlyGly (K)]GAGK_	_PPYQISM[Oxidation (M)]C[Carbamidomethyl (C)]ELGSANGVTSAFSVDC[Carbamidomethyl (C)]K[GlyGly (K)]GAGK_	no group specified	LABEL_FREE	FALSE	NaN	9.302912204574985E-22	4.360372957726657E-23	116.17086791992188	72.72794681576543	116.10522040154419	4.360372957726657E-23	4.360372957726657E-23	4.360372957726657E-23	4.360372957726657E-23	FALSE	NaN	796.1505126953125	796.1505126953125	TRUE	TRUE	43.72170639038086	43.71993369100653	3	_PPYQISM[+16]C[+57]ELGSANGVTSAFSVDC[+57]K[+114]GAGK_	_PPYQISM[Oxidation (M)]C[Carbamidomethyl (C)]ELGSANGVTSAFSVDC[Carbamidomethyl (C)]K[GlyGly (K)]GAGK_	1054.4827880859375	1054.4881730786005	796.1505126953125
0	MaxLFQ	0	Not Defined	Urea_MB_DIA_2	NA	Urea_MB_DIA_2.raw	1	Q96IX5	Q96IX5	Q96IX5	52.3659	52.3667	9.24896270540882E-28	2.2156265393589755E-25	4.03296703624597E-28	1.9376482736828304E-56	0	9.823311907137288E-60	1	8896.44	AGPESDAQYQFTGIKK	Stripped Sequence	TRUE	1	AGPESDAQYQFTGIKK	1	1	TRUE	_AGPESDAQYQFTGIK[+114]K_	16.577770233154297	FALSE	_AGPESDAQYQFTGIK[GlyGly (K)]K_	_AGPESDAQYQFTGIK[GlyGly (K)]K_	no group specified	LABEL_FREE	FALSE	NaN	3.380867122546549E-38	5.750150710972832E-35	54.20726776123047	16.722683811464957	54.112423716165345	5.750150710972832E-35	5.750150710972832E-35	5.750150710972832E-35	5.750150710972832E-35	FALSE	NaN	8896.44	8896.44	TRUE	TRUE	52.36665725708008	52.365871285823104	3	_AGPESDAQYQFTGIK[+114]K_	_AGPESDAQYQFTGIK[GlyGly (K)]K_	618.6390991210938	618.6421841512827	8896.44
0	MaxLFQ	0	Not Defined	Urea_MB_DIA_2	NA	Urea_MB_DIA_2.raw	1	Q96IX9	Q96IX9	Q96IX9	51.2628	51.2637	2.676986539618277E-26	4.86804802434438E-24	1.1952153363833656E-26	8.223702901097988E-53	0	3.6549790671546607E-56	1	17340.1	DIEIIKR	Stripped Sequence	TRUE	1	DIEIIKR	1	1	TRUE	_DIEIIK[+114]R_	13.143758773803711	FALSE	_DIEIIK[GlyGly (K)]R_	_DIEIIK[GlyGly (K)]R_	no group specified	LABEL_FREE	FALSE	NaN	8.572999973677874E-36	2.532646441470148E-33	50.919185638427734	13.17240748427277	50.88959030886122	2.532646441470148E-33	2.532646441470148E-33	2.532646441470148E-33	2.532646441470148E-33	FALSE	NaN	17340.1	17340.1	TRUE	TRUE	51.26368713378906	51.26277527036103	2	_DIEIIK[+114]R_	_DIEIIK[GlyGly (K)]R_	500.7929382324219	500.7954547622158	17340.1
0	MaxLFQ	0	Not Defined	Urea_MB_DIA_2	NA	Urea_MB_DIA_2.raw	1	Q96IY1	Q96IY1	Q96IY1	49.2941	49.2953	1.0296629842363508E-23	9.754009375906775E-22	3.9025872320315345E-24	1.3195183951348217E-46	0	5.08680954176878E-50	5	10791	FVQKLGDALPEEIREPALR	Stripped Sequence	TRUE	2	FVQKLGDALPEEIREPALR	1	2	TRUE	_FVQK[+114]LGDALPEEIREPALR_	51.87287521362305	FALSE	_FVQK[GlyGly (K)]LGDALPEEIREPALR_	_FVQK[GlyGly (K)]LGDALPEEIREPALR_	no group specified	LABEL_FREE	FALSE	NaN	9.539833725072901E-32	1.8473966028240213E-30	93.14420318603516	51.844046096730345	93.1784	1.8473966028240213E-30	1.8473966028240213E-30	1.8473966028240213E-30	1.8473966028240213E-30	FALSE	NaN	33363.8	33363.8	TRUE	TRUE	49.295265197753906	49.2941	4	_FVQK[+114]LGDALPEEIREPALR_	_FVQK[GlyGly (K)]LGDALPEEIREPALR_	574.5668334960938	574.5694423534881	33363.8
0	MaxLFQ	0	Not Defined	Urea_MB_DIA_2	NA	Urea_MB_DIA_2.raw	1	Q96IY1	Q96IY1	Q96IY1	49.2941	49.2953	1.0296629842363508E-23	9.754009375906775E-22	3.9025872320315345E-24	1.3195183951348217E-46	0	5.08680954176878E-50	5	10791	FVQKLGDALPEEIREPALR	Stripped Sequence	TRUE	2	FVQKLGDALPEEIREPALR	1	2	TRUE	_FVQK[+114]LGDALPEEIREPALR_	51.87287521362305	FALSE	_FVQK[GlyGly (K)]LGDALPEEIREPALR_	_FVQK[GlyGly (K)]LGDALPEEIREPALR_	no group specified	LABEL_FREE	FALSE	NaN	1.4018582219877108E-17	1.1885556535876615E-19	93.16714477539062	51.86340474800822	93.1784	1.1885556535876615E-19	1.1885556535876615E-19	1.1885556535876615E-19	1.1885556535876615E-19	FALSE	NaN	7562.89	7562.89	TRUE	TRUE	40.874595642089844	40.87249797565996	3	_FVQK[+114]LGDALPEEIREPALR_	_FVQK[GlyGly (K)]LGDALPEEIREPALR_	765.7533569335938	765.7573414917514	7562.89
0	MaxLFQ	0	Not Defined	Urea_MB_DIA_2	NA	Urea_MB_DIA_2.raw	1	Q96IY1	Q96IY1	Q96IY1	49.2941	49.2953	1.0296629842363508E-23	9.754009375906775E-22	3.9025872320315345E-24	1.3195183951348217E-46	0	5.08680954176878E-50	5	10791	YDPDPAPHMENLKCR	Stripped Sequence	TRUE	1	YDPDPAPHMENLKCR	2	2	TRUE	_YDPDPAPHMENLK[+114]C[+57]R_	6.722115516662598	FALSE	_YDPDPAPHMENLK[GlyGly (K)]C[Carbamidomethyl (C)]R_	_YDPDPAPHMENLK[GlyGly (K)]C[Carbamidomethyl (C)]R_	no group specified	LABEL_FREE	FALSE	NaN	1.0441426137210087E-31	1.971342379771247E-30	44.8451	6.7667628706009895	44.79299633511386	1.971342379771247E-30	1.971342379771247E-30	1.971342379771247E-30	1.971342379771247E-30	FALSE	NaN	12262.2	12262.2	TRUE	TRUE	49.275489807128906	49.274351012370055	4	_YDPDPAPHMENLK[+114]C[+57]R_	_YDPDPAPHMENLK[GlyGly (K)]C[Carbamidomethyl (C)]R_	489.97271728515625	489.9751935201848	12262.2
0	MaxLFQ	0	Not Defined	Urea_MB_DIA_2	NA	Urea_MB_DIA_2.raw	1	Q96IY1	Q96IY1	Q96IY1	49.2941	49.2953	1.0296629842363508E-23	9.754009375906775E-22	3.9025872320315345E-24	1.3195183951348217E-46	0	5.08680954176878E-50	5	10791	YDPDPAPHMENLKCR	Stripped Sequence	TRUE	1	YDPDPAPHMENLKCR	2	2	TRUE	_YDPDPAPHMENLK[+114]C[+57]R_	6.722115516662598	FALSE	_YDPDPAPHMENLK[GlyGly (K)]C[Carbamidomethyl (C)]R_	_YDPDPAPHMENLK[GlyGly (K)]C[Carbamidomethyl (C)]R_	no group specified	LABEL_FREE	FALSE	NaN	1.03975806836576E-18	1.2682017353594506E-20	44.86386489868164	6.782850836437432	44.79299633511386	1.2682017353594506E-20	1.2682017353594506E-20	1.2682017353594506E-20	1.2682017353594506E-20	FALSE	NaN	7435.01	7435.01	TRUE	TRUE	41.68648910522461	41.68448410769716	3	_YDPDPAPHMENLK[+114]C[+57]R_	_YDPDPAPHMENLK[GlyGly (K)]C[Carbamidomethyl (C)]R_	652.9612426757812	652.9645862946558	7435.01
0	MaxLFQ	0	Not Defined	Urea_MB_DIA_2	NA	Urea_MB_DIA_2.raw	1	Q96IY1	Q96IY1	Q96IY1	49.2941	49.2953	1.0296629842363508E-23	9.754009375906775E-22	3.9025872320315345E-24	1.3195183951348217E-46	0	5.08680954176878E-50	5	10791	QYHPVVHPLDLKYDPDPAPHMENLK	Stripped Sequence	TRUE	1	QYHPVVHPLDLKYDPDPAPHMENLK	4	1	TRUE	_QYHPVVHPLDLK[+114]YDPDPAPHMENLK_	39.31068801879883	FALSE	_QYHPVVHPLDLK[GlyGly (K)]YDPDPAPHMENLK_	_QYHPVVHPLDLK[GlyGly (K)]YDPDPAPHMENLK_	no group specified	LABEL_FREE	FALSE	NaN	3.525364734161264E-30	2.5019468904433691E-29	79.06051635742188	39.34971192139826	79.01871368445484	2.5019468904433691E-29	2.5019468904433691E-29	2.5019468904433691E-29	2.5019468904433691E-29	FALSE	NaN	2060.97	2060.97	TRUE	TRUE	48.49314498901367	48.49191689801226	5	_QYHPVVHPLDLK[+114]YDPDPAPHMENLK_	_QYHPVVHPLDLK[GlyGly (K)]YDPDPAPHMENLK_	614.3077392578125	614.3105689102069	2060.97
0	MaxLFQ	0	Not Defined	Urea_MB_DIA_2	NA	Urea_MB_DIA_2.raw	1	Q96IZ5	Q96IZ5	Q96IZ5	47.2587	47.26	3.668150197824874E-21	1.4408007685328804E-19	1.0971264021372404E-21	1.9464337515757344E-40	0	6.937921053558132E-44	1	4917.69	EMEIEKSLFQGADR	Stripped Sequence	TRUE	1	EMEIEKSLFQGADR	1	1	TRUE	_EMEIEK[+114]SLFQGADR_	46.16105270385742	FALSE	_EMEIEK[GlyGly (K)]SLFQGADR_	_EMEIEK[GlyGly (K)]SLFQGADR_	no group specified	LABEL_FREE	FALSE	NaN	7.336100195694252E-28	1.2385984798195348E-27	86.67195129394531	46.13515129294442	86.69768175760012	1.2385984798195348E-27	1.2385984798195348E-27	1.2385984798195348E-27	1.2385984798195348E-27	FALSE	NaN	4917.69	4917.69	TRUE	TRUE	47.26003646850586	47.25866763143571	3	_EMEIEK[+114]SLFQGADR_	_EMEIEK[GlyGly (K)]SLFQGADR_	589.617	589.6201048717223	4917.69
0	MaxLFQ	0	Not Defined	Urea_MB_DIA_2	NA	Urea_MB_DIA_2.raw	1	Q96IZ6	Q96IZ6	Q96IZ6	51.3364	51.3373	2.1451716462804567E-26	3.980413450750193E-24	9.562743195845377E-27	4.748061068883522E-53	0	2.125838848839723E-56	2	8648.88	AGSYPEGAPAVLADKR	Stripped Sequence	TRUE	1	AGSYPEGAPAVLADKR	1	1	TRUE	_[+42]AGSYPEGAPAVLADK[+114]R_	39.818965911865234	FALSE	_[Acetyl (Protein N-term)]AGSYPEGAPAVLADK[GlyGly (K)]R_	_[Acetyl (Protein N-term)]AGSYPEGAPAVLADK[GlyGly (K)]R_	no group specified	LABEL_FREE	FALSE	NaN	5.9707500720098484E-36	1.9694795001452756E-33	79.65580749511719	39.93665245706264	79.53916279471412	1.9694795001452756E-33	1.9694795001452756E-33	1.9694795001452756E-33	1.9694795001452756E-33	FALSE	NaN	14793.7	14793.7	TRUE	TRUE	51.337337493896484	51.336434036864546	2	_[+42]AGSYPEGAPAVLADK[+114]R_	_[Acetyl (Protein N-term)]AGSYPEGAPAVLADK[GlyGly (K)]R_	879.4444580078125	879.4486708253718	14793.7
0	MaxLFQ	0	Not Defined	Urea_MB_DIA_2	NA	Urea_MB_DIA_2.raw	1	Q96IZ6	Q96IZ6	Q96IZ6	51.3364	51.3373	2.1451716462804567E-26	3.980413450750193E-24	9.562743195845377E-27	4.748061068883522E-53	0	2.125838848839723E-56	2	8648.88	LLKPGGMMLLR	Stripped Sequence	TRUE	1	LLKPGGMMLLR	2	1	TRUE	_LLK[+114]PGGMMLLR_	45.10254669189453	FALSE	_LLK[GlyGly (K)]PGGMMLLR_	_LLK[GlyGly (K)]PGGMMLLR_	no group specified	LABEL_FREE	FALSE	NaN	3.2825067108888106E-09	1.3781419495490895E-11	85.6127	45.172387925862836	85.53149649324513	1.3781419495490895E-11	1.3781419495490895E-11	1.3781419495490895E-11	1.3781419495490895E-11	FALSE	NaN	2504.069091796875	2504.069091796875	TRUE	TRUE	33.0087	33.00566006924562	3	_LLK[+114]PGGMMLLR_	_LLK[GlyGly (K)]PGGMMLLR_	448.2614440917969	448.2632860141722	2504.069091796875
0	MaxLFQ	0	Not Defined	Urea_MB_DIA_2	NA	Urea_MB_DIA_2.raw	1	Q96J01	Q96J01	Q96J01	52.7135	52.7142	3.113157421542595E-28	8.054674749818039E-26	1.3564792607807756E-28	1.3146184295874683E-57	0	7.018784995127965E-61	10	83429.8	TASVFLLEKDR	Stripped Sequence	TRUE	1	TASVFLLEKDR	1	2	TRUE	_TASVFLLEK[+114]DR_	28.1552	FALSE	_TASVFLLEK[GlyGly (K)]DR_	_TASVFLLEK[GlyGly (K)]DR_	no group specified	LABEL_FREE	FALSE	NaN	5.280008412594137E-31	6.33135035312459E-30	66.57414245605469	28.271293581600077	66.45312887454467	6.33135035312459E-30	6.33135035312459E-30	6.33135035312459E-30	6.33135035312459E-30	FALSE	NaN	130438	130438	TRUE	TRUE	48.9181	48.91689978690708	3	_TASVFLLEK[+114]DR_	_TASVFLLEK[GlyGly (K)]DR_	464.921	464.9228828663503	130438
0	MaxLFQ	0	Not Defined	Urea_MB_DIA_2	NA	Urea_MB_DIA_2.raw	1	Q96J01	Q96J01	Q96J01	52.7135	52.7142	3.113157421542595E-28	8.054674749818039E-26	1.3564792607807756E-28	1.3146184295874683E-57	0	7.018784995127965E-61	10	83429.8	TASVFLLEKDR	Stripped Sequence	TRUE	1	TASVFLLEKDR	1	2	TRUE	_TASVFLLEK[+114]DR_	28.1552	FALSE	_TASVFLLEK[GlyGly (K)]DR_	_TASVFLLEK[GlyGly (K)]DR_	no group specified	LABEL_FREE	FALSE	NaN	7.295148376914769E-26	3.6641488232888253E-26	66.57368469238281	28.270854266718878	66.45312887454467	3.6641488232888253E-26	3.6641488232888253E-26	3.6641488232888253E-26	3.6641488232888253E-26	FALSE	NaN	59269.7	59269.7	TRUE	TRUE	46.15390396118164	46.15240887098833	2	_TASVFLLEK[+114]DR_	_TASVFLLEK[GlyGly (K)]DR_	696.878	696.8811676875357	59269.7
0	MaxLFQ	0	Not Defined	Urea_MB_DIA_2	NA	Urea_MB_DIA_2.raw	1	Q96J01	Q96J01	Q96J01	52.7135	52.7142	3.113157421542595E-28	8.054674749818039E-26	1.3564792607807756E-28	1.3146184295874683E-57	0	7.018784995127965E-61	10	83429.8	EAGTVKLFGLPNDS	Stripped Sequence	TRUE	1	EAGTVKLFGLPNDS	2	1	TRUE	_EAGTVK[+114]LFGLPNDS_	61.22796630859375	FALSE	_EAGTVK[GlyGly (K)]LFGLPNDS_	_EAGTVK[GlyGly (K)]LFGLPNDS_	no group specified	LABEL_FREE	FALSE	NaN	6.468011156842595E-39	1.9063287993491487E-35	103.82997131347656	61.26325651586742	103.79268510388897	1.9063287993491487E-35	1.9063287993491487E-35	1.9063287993491487E-35	1.9063287993491487E-35	FALSE	NaN	116094	116094	TRUE	TRUE	52.68750762939453	52.68675827975504	2	_EAGTVK[+114]LFGLPNDS_	_EAGTVK[GlyGly (K)]LFGLPNDS_	781.396	781.4003137379658	116094
0	MaxLFQ	0	Not Defined	Urea_MB_DIA_2	NA	Urea_MB_DIA_2.raw	1	Q96J01	Q96J01	Q96J01	52.7135	52.7142	3.113157421542595E-28	8.054674749818039E-26	1.3564792607807756E-28	1.3146184295874683E-57	0	7.018784995127965E-61	10	83429.8	LASGSFDKTASVFLLEKDR	Stripped Sequence	TRUE	2	LASGSFDKTASVFLLEKDR	3	2	TRUE	_LASGSFDK[+114]TASVFLLEKDR_	51.92979049682617	FALSE	_LASGSFDK[GlyGly (K)]TASVFLLEKDR_	_LASGSFDK[GlyGly (K)]TASVFLLEKDR_	no group specified	LABEL_FREE	FALSE	NaN	7.299205634201196E-38	9.646820095154578E-35	93.36932373046875	52.03400809315746	93.24581733199466	9.646820095154578E-35	9.646820095154578E-35	9.646820095154578E-35	9.646820095154578E-35	FALSE	NaN	68208.4	68208.4	TRUE	TRUE	52.21626281738281	52.21545968021886	4	_LASGSFDK[+114]TASVFLLEKDR_	_LASGSFDK[GlyGly (K)]TASVFLLEKDR_	550.292	550.2943931068194	68208.4
0	MaxLFQ	0	Not Defined	Urea_MB_DIA_2	NA	Urea_MB_DIA_2.raw	1	Q96J01	Q96J01	Q96J01	52.7135	52.7142	3.113157421542595E-28	8.054674749818039E-26	1.3564792607807756E-28	1.3146184295874683E-57	0	7.018784995127965E-61	10	83429.8	LASGSFDKTASVFLLEKDR	Stripped Sequence	TRUE	2	LASGSFDKTASVFLLEKDR	3	2	TRUE	_LASGSFDK[+114]TASVFLLEKDR_	51.92979049682617	FALSE	_LASGSFDK[GlyGly (K)]TASVFLLEKDR_	_LASGSFDK[GlyGly (K)]TASVFLLEKDR_	no group specified	LABEL_FREE	FALSE	NaN	8.343490804614894E-39	2.2570604946562468E-35	93.34606170654297	52.01437905167217	93.24581733199466	2.2570604946562468E-35	2.2570604946562468E-35	2.2570604946562468E-35	2.2570604946562468E-35	FALSE	NaN	10474	10474	TRUE	TRUE	52.638275146484375	52.63752017748673	3	_LASGSFDK[+114]TASVFLLEKDR_	_LASGSFDK[GlyGly (K)]TASVFLLEKDR_	733.3865966796875	733.3899710181148	10474
0	MaxLFQ	0	Not Defined	Urea_MB_DIA_2	NA	Urea_MB_DIA_2.raw	1	Q96J01	Q96J01	Q96J01	52.7135	52.7142	3.113157421542595E-28	8.054674749818039E-26	1.3564792607807756E-28	1.3146184295874683E-57	0	7.018784995127965E-61	10	83429.8	GHGDSVDQLCWHPSNPDLFVTASGDKTIR	Stripped Sequence	TRUE	1	GHGDSVDQLCWHPSNPDLFVTASGDKTIR	5	2	FALSE	_GHGDSVDQLC[+57]WHPSNPDLFVTASGDK[+114]TIR_	53.3448	FALSE	_GHGDSVDQLC[Carbamidomethyl (C)]WHPSNPDLFVTASGDK[GlyGly (K)]TIR_	_GHGDSVDQLC[Carbamidomethyl (C)]WHPSNPDLFVTASGDK[GlyGly (K)]TIR_	no group specified	LABEL_FREE	FALSE	NaN	5.633075492843939E-39	1.7395600629587548E-35	95.07840728759766	53.3702	95.04434229267491	1.7395600629587548E-35	1.7395600629587548E-35	1.7395600629587548E-35	1.7395600629587548E-35	FALSE	NaN	22593	22593	TRUE	TRUE	52.71421432495117	52.7135	5	_GHGDSVDQLC[+57]WHPSNPDLFVTASGDK[+114]TIR_	_GHGDSVDQLC[Carbamidomethyl (C)]WHPSNPDLFVTASGDK[GlyGly (K)]TIR_	665.5158081054688	665.519	22593
0	MaxLFQ	0	Not Defined	Urea_MB_DIA_2	NA	Urea_MB_DIA_2.raw	1	Q96J01	Q96J01	Q96J01	52.7135	52.7142	3.113157421542595E-28	8.054674749818039E-26	1.3564792607807756E-28	1.3146184295874683E-57	0	7.018784995127965E-61	10	83429.8	GHGDSVDQLCWHPSNPDLFVTASGDKTIR	Stripped Sequence	TRUE	1	GHGDSVDQLCWHPSNPDLFVTASGDKTIR	5	2	FALSE	_GHGDSVDQLC[+57]WHPSNPDLFVTASGDK[+114]TIR_	53.3448	FALSE	_GHGDSVDQLC[Carbamidomethyl (C)]WHPSNPDLFVTASGDK[GlyGly (K)]TIR_	_GHGDSVDQLC[Carbamidomethyl (C)]WHPSNPDLFVTASGDK[GlyGly (K)]TIR_	no group specified	LABEL_FREE	FALSE	NaN	1.0827850524834301E-13	5.377301896580298E-16	95.06956481933594	53.36361824760344	95.04434229267491	5.377301896580298E-16	5.377301896580298E-16	5.377301896580298E-16	5.377301896580298E-16	FALSE	NaN	3632.552001953125	3632.552001953125	TRUE	TRUE	37.706642150878906	37.7042	4	_GHGDSVDQLC[+57]WHPSNPDLFVTASGDK[+114]TIR_	_GHGDSVDQLC[Carbamidomethyl (C)]WHPSNPDLFVTASGDK[GlyGly (K)]TIR_	831.6428833007812	831.6470152405361	3632.552001953125
0	MaxLFQ	0	Not Defined	Urea_MB_DIA_2	NA	Urea_MB_DIA_2.raw	1	Q96J01	Q96J01	Q96J01	52.7135	52.7142	3.113157421542595E-28	8.054674749818039E-26	1.3564792607807756E-28	1.3146184295874683E-57	0	7.018784995127965E-61	10	83429.8	LASGSFDKTASVFLLEK	Stripped Sequence	TRUE	1	LASGSFDKTASVFLLEK	6	1	FALSE	_LASGSFDK[+114]TASVFLLEK_	63.503570556640625	FALSE	_LASGSFDK[GlyGly (K)]TASVFLLEK_	_LASGSFDK[GlyGly (K)]TASVFLLEK_	no group specified	LABEL_FREE	FALSE	NaN	8.850014573190317E-36	2.589701201672494E-33	106.28587341308594	63.59196534340261	106.19173306773233	2.589701201672494E-33	2.589701201672494E-33	2.589701201672494E-33	2.589701201672494E-33	FALSE	NaN	7536.03	7536.03	TRUE	TRUE	51.2572	51.25628954481817	3	_LASGSFDK[+114]TASVFLLEK_	_LASGSFDK[GlyGly (K)]TASVFLLEK_	643.0105590820312	643.0138495619198	7536.03
0	MaxLFQ	0	Not Defined	Urea_MB_DIA_2	NA	Urea_MB_DIA_2.raw	1	Q96J01	Q96J01	Q96J01	52.7135	52.7142	3.113157421542595E-28	8.054674749818039E-26	1.3564792607807756E-28	1.3146184295874683E-57	0	7.018784995127965E-61	10	83429.8	TTKCIATVNTK	Stripped Sequence	TRUE	1	TTKCIATVNTK	7	1	FALSE	_TTK[+114]C[+57]IATVNTK_	-43.0099	FALSE	_TTK[GlyGly (K)]C[Carbamidomethyl (C)]IATVNTK_	_TTK[GlyGly (K)]C[Carbamidomethyl (C)]IATVNTK_	no group specified	LABEL_FREE	FALSE	NaN	1.288649957292329E-29	6.423620713069418E-29	19.896102905273438	-43.0054	19.895328585434754	6.423620713069418E-29	6.423620713069418E-29	6.423620713069418E-29	6.423620713069418E-29	FALSE	NaN	4559.76	4559.76	TRUE	TRUE	48.198997497558594	48.197735832786215	2	_TTK[+114]C[+57]IATVNTK_	_TTK[GlyGly (K)]C[Carbamidomethyl (C)]IATVNTK_	675.8558959960938	675.8588881877849	4559.76
0	MaxLFQ	0	Not Defined	Urea_MB_DIA_2	NA	Urea_MB_DIA_2.raw	1	Q96J01	Q96J01	Q96J01	52.7135	52.7142	3.113157421542595E-28	8.054674749818039E-26	1.3564792607807756E-28	1.3146184295874683E-57	0	7.018784995127965E-61	10	83429.8	DRLVKENNYR	Stripped Sequence	TRUE	2	DRLVKENNYR	8	1	FALSE	_DRLVK[+114]ENNYR_	-49.3798	FALSE	_DRLVK[GlyGly (K)]ENNYR_	_DRLVK[GlyGly (K)]ENNYR_	no group specified	LABEL_FREE	FALSE	NaN	4.31128302951665E-34	3.948239410077637E-32	18.799142837524414	-49.4686	18.814149533677043	3.948239410077637E-32	3.948239410077637E-32	3.948239410077637E-32	3.948239410077637E-32	FALSE	NaN	2331.839111328125	2331.839111328125	TRUE	TRUE	50.45271301269531	50.45170858529786	3	_DRLVK[+114]ENNYR_	_DRLVK[GlyGly (K)]ENNYR_	474.2478942871094	474.2498955560547	2331.839111328125
0	MaxLFQ	0	Not Defined	Urea_MB_DIA_2	NA	Urea_MB_DIA_2.raw	1	Q96J02	Q96J02	Q96J02	54.1752	54.1757	3.204106830058936E-30	1.1082857272578651E-27	1.2388872839805509E-30	1.1685107141650356E-62	0	8.906331662843257E-66	6	212735	FIYGNQDLFATSQSKEFDPLGPLPPGWEK	Stripped Sequence	TRUE	1	FIYGNQDLFATSQSKEFDPLGPLPPGWEK	1	1	TRUE	_FIYGNQDLFATSQSK[+114]EFDPLGPLPPGWEK_	100.72923278808594	FALSE	_FIYGNQDLFATSQSK[GlyGly (K)]EFDPLGPLPPGWEK_	_FIYGNQDLFATSQSK[GlyGly (K)]EFDPLGPLPPGWEK_	no group specified	LABEL_FREE	FALSE	NaN	4.544038238109868E-22	2.5037401517759586E-23	125.64601135253906	101.02106376465028	125.58120489287165	2.5037401517759586E-23	2.5037401517759586E-23	2.5037401517759586E-23	2.5037401517759586E-23	FALSE	NaN	475928	475928	TRUE	TRUE	43.91767120361328	43.915920871513705	3	_FIYGNQDLFATSQSK[+114]EFDPLGPLPPGWEK_	_FIYGNQDLFATSQSK[GlyGly (K)]EFDPLGPLPPGWEK_	1132.56	1132.563600317802	475928
0	MaxLFQ	0	Not Defined	Urea_MB_DIA_2	NA	Urea_MB_DIA_2.raw	1	Q96J02	Q96J02	Q96J02	54.1752	54.1757	3.204106830058936E-30	1.1082857272578651E-27	1.2388872839805509E-30	1.1685107141650356E-62	0	8.906331662843257E-66	6	212735	EFDPLGPLPPGWEKR	Stripped Sequence	TRUE	1	EFDPLGPLPPGWEKR	2	1	TRUE	_EFDPLGPLPPGWEK[+114]R_	66.38672637939453	FALSE	_EFDPLGPLPPGWEK[GlyGly (K)]R_	_EFDPLGPLPPGWEK[GlyGly (K)]R_	no group specified	LABEL_FREE	FALSE	NaN	4.454328824506841E-19	6.232906670134388E-21	109.50508117675781	66.5414	109.2796719586204	6.232906670134388E-21	6.232906670134388E-21	6.232906670134388E-21	6.232906670134388E-21	FALSE	NaN	134164	134164	TRUE	TRUE	41.94344711303711	41.94147144450125	3	_EFDPLGPLPPGWEK[+114]R_	_EFDPLGPLPPGWEK[GlyGly (K)]R_	617.9844360351562	617.9873485156689	134164
0	MaxLFQ	0	Not Defined	Urea_MB_DIA_2	NA	Urea_MB_DIA_2.raw	1	Q96J02	Q96J02	Q96J02	54.1752	54.1757	3.204106830058936E-30	1.1082857272578651E-27	1.2388872839805509E-30	1.1685107141650356E-62	0	8.906331662843257E-66	6	212735	SQGQLNEKPLPEGWEMR	Stripped Sequence	TRUE	1	SQGQLNEKPLPEGWEMR	3	1	TRUE	_SQGQLNEK[+114]PLPEGWEMR_	37.62154769897461	FALSE	_SQGQLNEK[GlyGly (K)]PLPEGWEMR_	_SQGQLNEK[GlyGly (K)]PLPEGWEMR_	no group specified	LABEL_FREE	FALSE	NaN	6.062246296994045E-37	4.062320716791642E-34	77.01506042480469	37.679396008776365	76.9324	4.062320716791642E-34	4.062320716791642E-34	4.062320716791642E-34	4.062320716791642E-34	FALSE	NaN	28113.2	28113.2	TRUE	TRUE	51.79791259765625	51.797061710316385	3	_SQGQLNEK[+114]PLPEGWEMR_	_SQGQLNEK[GlyGly (K)]PLPEGWEMR_	705.0092163085938	705.0127332350916	28113.2
0	MaxLFQ	0	Not Defined	Urea_MB_DIA_2	NA	Urea_MB_DIA_2.raw	1	Q96J02	Q96J02	Q96J02	54.1752	54.1757	3.204106830058936E-30	1.1082857272578651E-27	1.2388872839805509E-30	1.1685107141650356E-62	0	8.906331662843257E-66	6	212735	WKQPLTVIVTPVSK	Stripped Sequence	TRUE	1	WKQPLTVIVTPVSK	4	1	FALSE	_WK[+114]QPLTVIVTPVSK_	50.64073181152344	FALSE	_WK[GlyGly (K)]QPLTVIVTPVSK_	_WK[GlyGly (K)]QPLTVIVTPVSK_	no group specified	LABEL_FREE	FALSE	NaN	3.5249713370904395E-26	2.142915889626881E-26	91.778	50.65999999500287	91.75655091578841	2.142915889626881E-26	2.142915889626881E-26	2.142915889626881E-26	2.142915889626881E-26	FALSE	NaN	11984.7	11984.7	TRUE	TRUE	46.33129119873047	46.32981635538155	3	_WK[+114]QPLTVIVTPVSK_	_WK[GlyGly (K)]QPLTVIVTPVSK_	570.6697998046875	570.672	11984.7
0	MaxLFQ	0	Not Defined	Urea_MB_DIA_2	NA	Urea_MB_DIA_2.raw	1	Q96J02	Q96J02	Q96J02	54.1752	54.1757	3.204106830058936E-30	1.1082857272578651E-27	1.2388872839805509E-30	1.1685107141650356E-62	0	8.906331662843257E-66	6	212735	VYYVDHVEKR	Stripped Sequence	TRUE	1	VYYVDHVEKR	5	1	FALSE	_VYYVDHVEK[+114]R_	-16.4948	FALSE	_VYYVDHVEK[GlyGly (K)]R_	_VYYVDHVEK[GlyGly (K)]R_	no group specified	LABEL_FREE	FALSE	NaN	1.8544310425222315E-15	1.0290040909734175E-17	25.23014259338379	-16.4479	25.20415496463572	1.0290040909734175E-17	1.0290040909734175E-17	1.0290040909734175E-17	1.0290040909734175E-17	FALSE	NaN	10154.1	10154.1	TRUE	TRUE	39.23186111450195	39.22957594760241	3	_VYYVDHVEK[+114]R_	_VYYVDHVEK[GlyGly (K)]R_	474.5772399902344	474.5794177716528	10154.1
0	MaxLFQ	0	Not Defined	Urea_MB_DIA_2	NA	Urea_MB_DIA_2.raw	1	Q96J42	Q96J42	Q96J42	39.4901	39.4924	8.101712118020743E-13	1.0716902625745872E-12	2.426061203955801E-13	2.4441301591220512E-20	0	7.649859652964165E-24	1	652.4283447265625	IFIFNQTGIEAKK	Stripped Sequence	TRUE	1	IFIFNQTGIEAKK	1	1	TRUE	_IFIFNQTGIEAK[+114]K_	43.52077102661133	FALSE	_IFIFNQTGIEAK[GlyGly (K)]K_	_IFIFNQTGIEAK[GlyGly (K)]K_	no group specified	LABEL_FREE	FALSE	NaN	8.846795912928137E-16	5.122674291317737E-18	83.70282745361328	43.56469226254734	83.65217594395494	5.122674291317737E-18	5.122674291317737E-18	5.122674291317737E-18	5.122674291317737E-18	FALSE	NaN	652.4283447265625	652.4283447265625	TRUE	TRUE	39.49235153198242	39.49009609726102	3	_IFIFNQTGIEAK[+114]K_	_IFIFNQTGIEAK[GlyGly (K)]K_	541.6348876953125	541.6373971902563	652.4283447265625
0	MaxLFQ	0	Not Defined	Urea_MB_DIA_2	NA	Urea_MB_DIA_2.raw	1	Q96JB5	Q96JB5	Q96JB5	55.111	55.1114	1.993687789757334E-31	8.146461580961296E-29	5.563804909729974E-32	5.193166895179742E-66	0	6.966907666734956E-69	8	69590.5	EQFYHSCKQYGITGENVR	Stripped Sequence	TRUE	1	EQFYHSCKQYGITGENVR	1	2	TRUE	_EQFYHSC[+57]K[+114]QYGITGENVR_	9.541250228881836	FALSE	_EQFYHSC[Carbamidomethyl (C)]K[GlyGly (K)]QYGITGENVR_	_EQFYHSC[Carbamidomethyl (C)]K[GlyGly (K)]QYGITGENVR_	no group specified	LABEL_FREE	FALSE	NaN	3.0824544488553363E-39	1.1638332071663456E-35	47.07384490966797	9.436561475569924	47.13918039476877	1.1638332071663456E-35	1.1638332071663456E-35	1.1638332071663456E-35	1.1638332071663456E-35	FALSE	NaN	230103	230103	TRUE	TRUE	52.830596923828125	52.82986390629188	4	_EQFYHSC[+57]K[+114]QYGITGENVR_	_EQFYHSC[Carbamidomethyl (C)]K[GlyGly (K)]QYGITGENVR_	583.2709350585938	583.274	230103
0	MaxLFQ	0	Not Defined	Urea_MB_DIA_2	NA	Urea_MB_DIA_2.raw	1	Q96JB5	Q96JB5	Q96JB5	55.111	55.1114	1.993687789757334E-31	8.146461580961296E-29	5.563804909729974E-32	5.193166895179742E-66	0	6.966907666734956E-69	8	69590.5	EQFYHSCKQYGITGENVR	Stripped Sequence	TRUE	1	EQFYHSCKQYGITGENVR	1	2	TRUE	_EQFYHSC[+57]K[+114]QYGITGENVR_	9.541250228881836	FALSE	_EQFYHSC[Carbamidomethyl (C)]K[GlyGly (K)]QYGITGENVR_	_EQFYHSC[Carbamidomethyl (C)]K[GlyGly (K)]QYGITGENVR_	no group specified	LABEL_FREE	FALSE	NaN	1.8819438375882293E-42	9.147988548787011E-38	47.116397857666016	9.504844917880318	47.13918039476877	9.147988548787011E-38	9.147988548787011E-38	9.147988548787011E-38	9.147988548787011E-38	FALSE	NaN	88669.5	88669.5	TRUE	TRUE	54.28131866455078	54.280751231290736	3	_EQFYHSC[+57]K[+114]QYGITGENVR_	_EQFYHSC[Carbamidomethyl (C)]K[GlyGly (K)]QYGITGENVR_	777.3588256835938	777.363	88669.5
0	MaxLFQ	0	Not Defined	Urea_MB_DIA_2	NA	Urea_MB_DIA_2.raw	1	Q96JB5	Q96JB5	Q96JB5	55.111	55.1114	1.993687789757334E-31	8.146461580961296E-29	5.563804909729974E-32	5.193166895179742E-66	0	6.966907666734956E-69	8	69590.5	LDLLLEKTK	Stripped Sequence	TRUE	1	LDLLLEKTK	2	1	TRUE	_LDLLLEK[+114]TK_	27.03736686706543	FALSE	_LDLLLEK[GlyGly (K)]TK_	_LDLLLEK[GlyGly (K)]TK_	no group specified	LABEL_FREE	FALSE	NaN	3.5032461608120427E-44	7.626396873629887E-39	65.0464	27.01125775182454	65.07987573028166	7.626396873629887E-39	7.626396873629887E-39	7.626396873629887E-39	7.626396873629887E-39	FALSE	NaN	37778.4	37778.4	TRUE	TRUE	55.11143493652344	55.11096225210336	2	_LDLLLEK[+114]TK_	_LDLLLEK[GlyGly (K)]TK_	593.856	593.8584752019492	37778.4
0	MaxLFQ	0	Not Defined	Urea_MB_DIA_2	NA	Urea_MB_DIA_2.raw	1	Q96JB5	Q96JB5	Q96JB5	55.111	55.1114	1.993687789757334E-31	8.146461580961296E-29	5.563804909729974E-32	5.193166895179742E-66	0	6.966907666734956E-69	8	69590.5	LIEADISKR	Stripped Sequence	TRUE	1	LIEADISKR	4	2	FALSE	_LIEADISK[+114]R_	-6.41641	FALSE	_LIEADISK[GlyGly (K)]R_	_LIEADISK[GlyGly (K)]R_	no group specified	LABEL_FREE	FALSE	NaN	3.0380150706562034E-42	1.2367208824419278E-37	32.73440170288086	-6.44962	32.76803227876174	1.2367208824419278E-37	1.2367208824419278E-37	1.2367208824419278E-37	1.2367208824419278E-37	FALSE	NaN	8787.5	8787.5	TRUE	TRUE	54.1843	54.18375911336362	3	_LIEADISK[+114]R_	_LIEADISK[GlyGly (K)]R_	386.8874206542969	386.88933902326676	8787.5
0	MaxLFQ	0	Not Defined	Urea_MB_DIA_2	NA	Urea_MB_DIA_2.raw	1	Q96JB5	Q96JB5	Q96JB5	55.111	55.1114	1.993687789757334E-31	8.146461580961296E-29	5.563804909729974E-32	5.193166895179742E-66	0	6.966907666734956E-69	8	69590.5	LIEADISKR	Stripped Sequence	TRUE	1	LIEADISKR	4	2	FALSE	_LIEADISK[+114]R_	-6.41641	FALSE	_LIEADISK[GlyGly (K)]R_	_LIEADISK[GlyGly (K)]R_	no group specified	LABEL_FREE	FALSE	NaN	1.508588943514637E-18	1.736910073204118E-20	32.774749755859375	-6.40977	32.76803227876174	1.736910073204118E-20	1.736910073204118E-20	1.736910073204118E-20	1.736910073204118E-20	FALSE	NaN	1943.3782958984375	1943.3782958984375	TRUE	TRUE	41.572566986083984	41.57054898557249	2	_LIEADISK[+114]R_	_LIEADISK[GlyGly (K)]R_	579.8275146484375	579.83	1943.3782958984375
0	MaxLFQ	0	Not Defined	Urea_MB_DIA_2	NA	Urea_MB_DIA_2.raw	1	Q96JB5	Q96JB5	Q96JB5	55.111	55.1114	1.993687789757334E-31	8.146461580961296E-29	5.563804909729974E-32	5.193166895179742E-66	0	6.966907666734956E-69	8	69590.5	ELMVQKQQEALEEQAALEPK	Stripped Sequence	TRUE	1	ELMVQKQQEALEEQAALEPK	5	1	FALSE	_ELMVQK[+114]QQEALEEQAALEPK_	46.937931060791016	FALSE	_ELMVQK[GlyGly (K)]QQEALEEQAALEPK_	_ELMVQK[GlyGly (K)]QQEALEEQAALEPK_	no group specified	LABEL_FREE	FALSE	NaN	1.8696331619874552E-22	1.2652356873669627E-23	87.3534	46.846867371072484	87.44832817013788	1.2652356873669627E-23	1.2652356873669627E-23	1.2652356873669627E-23	1.2652356873669627E-23	FALSE	NaN	10309.1	10309.1	TRUE	TRUE	44.15739059448242	44.155667623771805	3	_ELMVQK[+114]QQEALEEQAALEPK_	_ELMVQK[GlyGly (K)]QQEALEEQAALEPK_	809.413	809.4164884284781	10309.1
0	MaxLFQ	0	Not Defined	Urea_MB_DIA_2	NA	Urea_MB_DIA_2.raw	1	Q96JB5	Q96JB5	Q96JB5	55.111	55.1114	1.993687789757334E-31	8.146461580961296E-29	5.563804909729974E-32	5.193166895179742E-66	0	6.966907666734956E-69	8	69590.5	QIAKCQQLQQEYSR	Stripped Sequence	TRUE	1	QIAKCQQLQQEYSR	6	1	FALSE	_QIAK[+114]C[+57]QQLQQEYSR_	-4.87037	FALSE	_QIAK[GlyGly (K)]C[Carbamidomethyl (C)]QQLQQEYSR_	_QIAK[GlyGly (K)]C[Carbamidomethyl (C)]QQLQQEYSR_	no group specified	LABEL_FREE	FALSE	NaN	2.801502378680383E-26	1.809630977225069E-26	34.36604690551758	-4.78816	34.29371753851623	1.809630977225069E-26	1.809630977225069E-26	1.809630977225069E-26	1.809630977225069E-26	FALSE	NaN	7612.56	7612.56	TRUE	TRUE	46.387123107910156	46.38565463717289	3	_QIAK[+114]C[+57]QQLQQEYSR_	_QIAK[GlyGly (K)]C[Carbamidomethyl (C)]QQLQQEYSR_	631.9793701171875	631.9826521842423	7612.56
0	MaxLFQ	0	Not Defined	Urea_MB_DIA_2	NA	Urea_MB_DIA_2.raw	1	Q96JC1	Q96JC1	Q96JC1	43.8117	43.8135	3.739616051414254E-17	2.8096088154381063E-16	7.468036754140387E-18	1.2230642147864293E-30	0	4.023899374194536E-34	3	13623	ELFPTGKQLEPLVAPLADGK	Stripped Sequence	TRUE	1	ELFPTGKQLEPLVAPLADGK	1	1	TRUE	_ELFPTGK[+114]QLEPLVAPLADGK_	81.9016	FALSE	_ELFPTGK[GlyGly (K)]QLEPLVAPLADGK_	_ELFPTGK[GlyGly (K)]QLEPLVAPLADGK_	no group specified	LABEL_FREE	FALSE	NaN	5.683012654217334E-13	2.794411943152302E-15	120.6995620727539	81.88721320679471	120.70445023703321	2.794411943152302E-15	2.794411943152302E-15	2.794411943152302E-15	2.794411943152302E-15	FALSE	NaN	35109.8	35109.8	TRUE	TRUE	37.037635803222656	37.035100189114814	3	_ELFPTGK[+114]QLEPLVAPLADGK_	_ELFPTGK[GlyGly (K)]QLEPLVAPLADGK_	746.4107055664062	746.4145460257151	35109.8
0	MaxLFQ	0	Not Defined	Urea_MB_DIA_2	NA	Urea_MB_DIA_2.raw	1	Q96JC1	Q96JC1	Q96JC1	43.8117	43.8135	3.739616051414254E-17	2.8096088154381063E-16	7.468036754140387E-18	1.2230642147864293E-30	0	4.023899374194536E-34	3	13623	YPNGVVVHYFCSKEVNPADT	Stripped Sequence	TRUE	1	YPNGVVVHYFCSKEVNPADT	3	1	TRUE	_YPNGVVVHYFC[+57]SK[+114]EVNPADT_	48.86878204345703	FALSE	_YPNGVVVHYFC[Carbamidomethyl (C)]SK[GlyGly (K)]EVNPADT_	_YPNGVVVHYFC[Carbamidomethyl (C)]SK[GlyGly (K)]EVNPADT_	no group specified	LABEL_FREE	FALSE	NaN	3.3445921872043982E-06	1.98189351789625E-08	89.76781463623047	48.91366869083342	89.71124243686737	1.98189351789625E-08	1.98189351789625E-08	1.98189351789625E-08	1.98189351789625E-08	FALSE	NaN	2684.93	2684.93	TRUE	TRUE	28.192968368530273	28.189423230807904	3	_YPNGVVVHYFC[+57]SK[+114]EVNPADT_	_YPNGVVVHYFC[Carbamidomethyl (C)]SK[GlyGly (K)]EVNPADT_	804.0426025390625	804.0464777660836	2684.93
0	MaxLFQ	0	Not Defined	Urea_MB_DIA_2	NA	Urea_MB_DIA_2.raw	1	Q96JG6	Q96JG6	Q96JG6	52.7236	52.7243	3.015517828928266E-28	7.819110406460147E-26	1.3139432523996453E-28	1.2151082085148455E-57	0	6.496167915075357E-61	3	4673.41	DYVDEQTGDGPVKSVSR	Stripped Sequence	TRUE	1	DYVDEQTGDGPVKSVSR	2	1	TRUE	_DYVDEQTGDGPVK[+114]SVSR_	8.59655	FALSE	_DYVDEQTGDGPVK[GlyGly (K)]SVSR_	_DYVDEQTGDGPVK[GlyGly (K)]SVSR_	no group specified	LABEL_FREE	FALSE	NaN	5.3457602622111E-39	1.6795678572166837E-35	46.5512	8.61064	46.541381639843976	1.6795678572166837E-35	1.6795678572166837E-35	1.6795678572166837E-35	1.6795678572166837E-35	FALSE	NaN	3118.855224609375	3118.855224609375	TRUE	TRUE	52.724327087402344	52.72358194030779	3	_DYVDEQTGDGPVK[+114]SVSR_	_DYVDEQTGDGPVK[GlyGly (K)]SVSR_	655.9764404296875	655.9797528777834	3118.855224609375
0	MaxLFQ	0	Not Defined	Urea_MB_DIA_2	NA	Urea_MB_DIA_2.raw	1	Q96JG6	Q96JG6	Q96JG6	52.7236	52.7243	3.015517828928266E-28	7.819110406460147E-26	1.3139432523996453E-28	1.2151082085148455E-57	0	6.496167915075357E-61	3	4673.41	SPSVSPSKQPVSTSSK	Stripped Sequence	TRUE	1	SPSVSPSKQPVSTSSK	3	1	TRUE	_SPSVSPSK[+114]QPVSTSSK_	-36.2818	FALSE	_SPSVSPSK[GlyGly (K)]QPVSTSSK_	_SPSVSPSK[GlyGly (K)]QPVSTSSK_	no group specified	LABEL_FREE	FALSE	NaN	1.0273028768053096E-27	1.5854921907561712E-27	21.02329444885254	-36.3689	21.037736672995496	1.5854921907561712E-27	1.5854921907561712E-27	1.5854921907561712E-27	1.5854921907561712E-27	FALSE	NaN	2364.952392578125	2364.952392578125	TRUE	TRUE	47.180355072021484	47.17897714017734	3	_SPSVSPSK[+114]QPVSTSSK_	_SPSVSPSK[GlyGly (K)]QPVSTSSK_	572.964	572.9660082084085	2364.952392578125
0	MaxLFQ	0	Not Defined	Urea_MB_DIA_2	NA	Urea_MB_DIA_2.raw	1	Q96JG8	Q96JG8	Q96JG8	52.1009	52.1017	2.101235021273162E-27	4.733336515534891E-25	9.190706622332217E-28	1.4784291444957879E-55	0	7.225948897828875E-59	5	18617	LVKYLMIK	Stripped Sequence	TRUE	1	LVKYLMIK	1	1	TRUE	_LVK[+114]YLM[+16]IK_	18.852001190185547	FALSE	_LVK[GlyGly (K)]YLM[Oxidation (M)]IK_	_LVK[GlyGly (K)]YLM[Oxidation (M)]IK_	no group specified	LABEL_FREE	FALSE	NaN	5.754567825524351E-19	7.719555817543837E-21	55.570465087890625	18.64493184688261	55.78253594048968	7.719555817543837E-21	7.719555817543837E-21	7.719555817543837E-21	7.719555817543837E-21	FALSE	NaN	19296.8	19296.8	TRUE	TRUE	41.86616897583008	41.86418448682641	3	_LVK[+114]YLM[+16]IK_	_LVK[GlyGly (K)]YLM[Oxidation (M)]IK_	379.8948669433594	379.8965463433605	19296.8
0	MaxLFQ	0	Not Defined	Urea_MB_DIA_2	NA	Urea_MB_DIA_2.raw	1	Q96JG8	Q96JG8	Q96JG8	52.1009	52.1017	2.101235021273162E-27	4.733336515534891E-25	9.190706622332217E-28	1.4784291444957879E-55	0	7.225948897828875E-59	5	18617	KIPNSNPPEYEFLWGLR	Stripped Sequence	TRUE	1	KIPNSNPPEYEFLWGLR	2	1	TRUE	_K[+114]IPNSNPPEYEFLWGLR_	77.78901672363281	FALSE	_K[GlyGly (K)]IPNSNPPEYEFLWGLR_	_K[GlyGly (K)]IPNSNPPEYEFLWGLR_	no group specified	LABEL_FREE	FALSE	NaN	1.308093170891979E-37	1.433158851991376E-34	119.04876708984375	77.73629744578228	119.07267734667327	1.433158851991376E-34	1.433158851991376E-34	1.433158851991376E-34	1.433158851991376E-34	FALSE	NaN	18473.9	18473.9	TRUE	TRUE	52.10169219970703	52.100875985539915	3	_K[+114]IPNSNPPEYEFLWGLR_	_K[GlyGly (K)]IPNSNPPEYEFLWGLR_	725.3724975585938	725.3766777952638	18473.9
0	MaxLFQ	0	Not Defined	Urea_MB_DIA_2	NA	Urea_MB_DIA_2.raw	1	Q96JG8	Q96JG8	Q96JG8	52.1009	52.1017	2.101235021273162E-27	4.733336515534891E-25	9.190706622332217E-28	1.4784291444957879E-55	0	7.225948897828875E-59	5	18617	KLITDDFVKQK	Stripped Sequence	TRUE	2	KLITDDFVKQK	3	1	TRUE	_KLITDDFVK[+114]QK_	5.270529270172119	FALSE	_KLITDDFVK[GlyGly (K)]QK_	_KLITDDFVK[GlyGly (K)]QK_	no group specified	LABEL_FREE	FALSE	NaN	1.1741742873114978E-35	3.15208696804671E-33	43.14312744140625	5.380824726170464	43.00634914598731	3.15208696804671E-33	3.15208696804671E-33	3.15208696804671E-33	3.15208696804671E-33	FALSE	NaN	18080.3	18080.3	TRUE	TRUE	51.1995	51.198555142088715	3	_KLITDDFVK[+114]QK_	_KLITDDFVK[GlyGly (K)]QK_	483.6084289550781	483.6108250202275	18080.3
0	MaxLFQ	0	Not Defined	Urea_MB_DIA_2	NA	Urea_MB_DIA_2.raw	1	Q96JG8	Q96JG8	Q96JG8	52.1009	52.1017	2.101235021273162E-27	4.733336515534891E-25	9.190706622332217E-28	1.4784291444957879E-55	0	7.225948897828875E-59	5	18617	EWKAHFLEAVDDAFK	Stripped Sequence	TRUE	1	EWKAHFLEAVDDAFK	5	1	FALSE	_EWK[+114]AHFLEAVDDAFK_	72.5629	FALSE	_EWK[GlyGly (K)]AHFLEAVDDAFK_	_EWK[GlyGly (K)]AHFLEAVDDAFK_	no group specified	LABEL_FREE	FALSE	NaN	3.1128520992216275E-21	1.1226682867085E-22	115.98339080810547	72.48566401950427	116.04548049330396	1.1226682867085E-22	1.1226682867085E-22	1.1226682867085E-22	1.1226682867085E-22	FALSE	NaN	7550.99	7550.99	TRUE	TRUE	43.386234283447266	43.38442329354178	4	_EWK[+114]AHFLEAVDDAFK_	_EWK[GlyGly (K)]AHFLEAVDDAFK_	480.73760986328125	480.7404193351244	7550.99
0	MaxLFQ	0	Not Defined	Urea_MB_DIA_2	NA	Urea_MB_DIA_2.raw	1	Q96JH7	Q96JH7	Q96JH7	56.5412	56.5415	5.852723189922813E-33	3.0491136681233548E-30	4.191389699234798E-34	2.5855451102333734E-71	0	1.9736985574300558E-73	16	39522.9	AFLIEPEHVNTVGYGKDR	Stripped Sequence	TRUE	1	AFLIEPEHVNTVGYGKDR	1	2	TRUE	_AFLIEPEHVNTVGYGK[+114]DR_	33.17864227294922	FALSE	_AFLIEPEHVNTVGYGK[GlyGly (K)]DR_	_AFLIEPEHVNTVGYGK[GlyGly (K)]DR_	no group specified	LABEL_FREE	FALSE	NaN	2.04698217900843E-36	9.397225561588107E-34	71.80047607421875	33.08461527524414	71.87374833529685	9.397225561588107E-34	9.397225561588107E-34	9.397225561588107E-34	9.397225561588107E-34	FALSE	NaN	53015.2	53015.2	TRUE	TRUE	51.55400466918945	51.55312594238413	4	_AFLIEPEHVNTVGYGK[+114]DR_	_AFLIEPEHVNTVGYGK[GlyGly (K)]DR_	540.5274658203125	540.5299214917243	53015.2
0	MaxLFQ	0	Not Defined	Urea_MB_DIA_2	NA	Urea_MB_DIA_2.raw	1	Q96JH7	Q96JH7	Q96JH7	56.5412	56.5415	5.852723189922813E-33	3.0491136681233548E-30	4.191389699234798E-34	2.5855451102333734E-71	0	1.9736985574300558E-73	16	39522.9	AFLIEPEHVNTVGYGKDR	Stripped Sequence	TRUE	1	AFLIEPEHVNTVGYGKDR	1	2	TRUE	_AFLIEPEHVNTVGYGK[+114]DR_	33.17864227294922	FALSE	_AFLIEPEHVNTVGYGK[GlyGly (K)]DR_	_AFLIEPEHVNTVGYGK[GlyGly (K)]DR_	no group specified	LABEL_FREE	FALSE	NaN	1.0378745951595428E-27	1.5973813246080128E-27	71.75598907470703	33.0275	71.87374833529685	1.5973813246080128E-27	1.5973813246080128E-27	1.5973813246080128E-27	1.5973813246080128E-27	FALSE	NaN	12458	12458	TRUE	TRUE	47.17792892456055	47.17655071579778	3	_AFLIEPEHVNTVGYGK[+114]DR_	_AFLIEPEHVNTVGYGK[GlyGly (K)]DR_	720.3674926757812	720.371	12458
0	MaxLFQ	0	Not Defined	Urea_MB_DIA_2	NA	Urea_MB_DIA_2.raw	1	Q96JH7	Q96JH7	Q96JH7	56.5412	56.5415	5.852723189922813E-33	3.0491136681233548E-30	4.191389699234798E-34	2.5855451102333734E-71	0	1.9736985574300558E-73	16	39522.9	SGSLLYLHDTLEDIKR	Stripped Sequence	TRUE	1	SGSLLYLHDTLEDIKR	2	1	TRUE	_SGSLLYLHDTLEDIK[+114]R_	50.813	FALSE	_SGSLLYLHDTLEDIK[GlyGly (K)]R_	_SGSLLYLHDTLEDIK[GlyGly (K)]R_	no group specified	LABEL_FREE	FALSE	NaN	2.8842344068566797E-28	6.242333705187168E-28	92.13196563720703	50.97833727986341	91.94808607851066	6.242333705187168E-28	6.242333705187168E-28	6.242333705187168E-28	6.242333705187168E-28	FALSE	NaN	57661.1	57661.1	TRUE	TRUE	47.47981262207031	47.47846887008319	3	_SGSLLYLHDTLEDIK[+114]R_	_SGSLLYLHDTLEDIK[GlyGly (K)]R_	658.6812133789062	658.6844095278271	57661.1
0	MaxLFQ	0	Not Defined	Urea_MB_DIA_2	NA	Urea_MB_DIA_2.raw	1	Q96JH7	Q96JH7	Q96JH7	56.5412	56.5415	5.852723189922813E-33	3.0491136681233548E-30	4.191389699234798E-34	2.5855451102333734E-71	0	1.9736985574300558E-73	16	39522.9	SSGDYSATFLPGLIPAEKCTGK	Stripped Sequence	TRUE	1	SSGDYSATFLPGLIPAEKCTGK	3	1	TRUE	_SSGDYSATFLPGLIPAEK[+114]C[+57]TGK_	65.76799011230469	FALSE	_SSGDYSATFLPGLIPAEK[GlyGly (K)]C[Carbamidomethyl (C)]TGK_	_SSGDYSATFLPGLIPAEK[GlyGly (K)]C[Carbamidomethyl (C)]TGK_	no group specified	LABEL_FREE	FALSE	NaN	9.866287200566148E-07	4.639470070258293E-09	108.079	65.41199103886507	108.48609862515741	4.639470070258293E-09	4.639470070258293E-09	4.639470070258293E-09	4.639470070258293E-09	FALSE	NaN	28171	28171	TRUE	TRUE	29.306068420410156	29.302650331081185	3	_SSGDYSATFLPGLIPAEK[+114]C[+57]TGK_	_SSGDYSATFLPGLIPAEK[GlyGly (K)]C[Carbamidomethyl (C)]TGK_	805.0616455078125	805.0656047587299	28171
0	MaxLFQ	0	Not Defined	Urea_MB_DIA_2	NA	Urea_MB_DIA_2.raw	1	Q96JH7	Q96JH7	Q96JH7	56.5412	56.5415	5.852723189922813E-33	3.0491136681233548E-30	4.191389699234798E-34	2.5855451102333734E-71	0	1.9736985574300558E-73	16	39522.9	NHYIPLVGIKGAALPK	Stripped Sequence	TRUE	1	NHYIPLVGIKGAALPK	4	1	FALSE	_NHYIPLVGIK[+114]GAALPK_	40.34661102294922	FALSE	_NHYIPLVGIK[GlyGly (K)]GAALPK_	_NHYIPLVGIK[GlyGly (K)]GAALPK_	no group specified	LABEL_FREE	FALSE	NaN	0	1.7723978509918872E-40	80.10713195800781	40.35770695189735	80.09480781878936	1.7723978509918872E-40	1.7723978509918872E-40	1.7723978509918872E-40	1.7723978509918872E-40	FALSE	NaN	26865.9	26865.9	TRUE	TRUE	56.541481018066406	56.54117155801851	3	_NHYIPLVGIK[+114]GAALPK_	_NHYIPLVGIK[GlyGly (K)]GAALPK_	602.3526000976562	602.3554282016438	26865.9
0	MaxLFQ	0	Not Defined	Urea_MB_DIA_2	NA	Urea_MB_DIA_2.raw	1	Q96JH7	Q96JH7	Q96JH7	56.5412	56.5415	5.852723189922813E-33	3.0491136681233548E-30	4.191389699234798E-34	2.5855451102333734E-71	0	1.9736985574300558E-73	16	39522.9	TGVIGVQPEEVTAAAKK	Stripped Sequence	TRUE	1	TGVIGVQPEEVTAAAKK	5	1	FALSE	_TGVIGVQPEEVTAAAK[+114]K_	22.61803436279297	FALSE	_TGVIGVQPEEVTAAAK[GlyGly (K)]K_	_TGVIGVQPEEVTAAAK[GlyGly (K)]K_	no group specified	LABEL_FREE	FALSE	NaN	2.51438122362362E-37	2.228801788459428E-34	60.2491	22.557784063371173	60.327102176803095	2.228801788459428E-34	2.228801788459428E-34	2.228801788459428E-34	2.228801788459428E-34	FALSE	NaN	23625.1	23625.1	TRUE	TRUE	51.97272491455078	51.97189398015582	3	_TGVIGVQPEEVTAAAK[+114]K_	_TGVIGVQPEEVTAAAK[GlyGly (K)]K_	604.6669311523438	604.6699278535872	23625.1
0	MaxLFQ	0	Not Defined	Urea_MB_DIA_2	NA	Urea_MB_DIA_2.raw	1	Q96JH7	Q96JH7	Q96JH7	56.5412	56.5415	5.852723189922813E-33	3.0491136681233548E-30	4.191389699234798E-34	2.5855451102333734E-71	0	1.9736985574300558E-73	16	39522.9	ANKSQECLIPVHVDGDGHCLVHAVSR	Stripped Sequence	TRUE	1	ANKSQECLIPVHVDGDGHCLVHAVSR	6	2	FALSE	_ANK[+114]SQEC[+57]LIPVHVDGDGHC[+57]LVHAVSR_	28.363574981689453	FALSE	_ANK[GlyGly (K)]SQEC[Carbamidomethyl (C)]LIPVHVDGDGHC[Carbamidomethyl (C)]LVHAVSR_	_ANK[GlyGly (K)]SQEC[Carbamidomethyl (C)]LIPVHVDGDGHC[Carbamidomethyl (C)]LVHAVSR_	no group specified	LABEL_FREE	FALSE	NaN	1.0474384658997864E-22	8.136524858485634E-24	66.90644836425781	28.583659041670927	66.6703	8.136524858485634E-24	8.136524858485634E-24	8.136524858485634E-24	8.136524858485634E-24	FALSE	NaN	4671.09	4671.09	TRUE	TRUE	44.311927795410156	44.31022246345813	5	_ANK[+114]SQEC[+57]LIPVHVDGDGHC[+57]LVHAVSR_	_ANK[GlyGly (K)]SQEC[Carbamidomethyl (C)]LIPVHVDGDGHC[Carbamidomethyl (C)]LVHAVSR_	603.296	603.2993313558882	4671.09
0	MaxLFQ	0	Not Defined	Urea_MB_DIA_2	NA	Urea_MB_DIA_2.raw	1	Q96JH7	Q96JH7	Q96JH7	56.5412	56.5415	5.852723189922813E-33	3.0491136681233548E-30	4.191389699234798E-34	2.5855451102333734E-71	0	1.9736985574300558E-73	16	39522.9	ANKSQECLIPVHVDGDGHCLVHAVSR	Stripped Sequence	TRUE	1	ANKSQECLIPVHVDGDGHCLVHAVSR	6	2	FALSE	_ANK[+114]SQEC[+57]LIPVHVDGDGHC[+57]LVHAVSR_	28.363574981689453	FALSE	_ANK[GlyGly (K)]SQEC[Carbamidomethyl (C)]LIPVHVDGDGHC[Carbamidomethyl (C)]LVHAVSR_	_ANK[GlyGly (K)]SQEC[Carbamidomethyl (C)]LIPVHVDGDGHC[Carbamidomethyl (C)]LVHAVSR_	no group specified	LABEL_FREE	FALSE	NaN	4.6218121925277885E-24	7.829860777868332E-25	66.93424224853516	28.60929003208758	66.6703	7.829860777868332E-25	7.829860777868332E-25	7.829860777868332E-25	7.829860777868332E-25	FALSE	NaN	3931.279541015625	3931.279541015625	TRUE	TRUE	45.12150573730469	45.119892809963254	6	_ANK[+114]SQEC[+57]LIPVHVDGDGHC[+57]LVHAVSR_	_ANK[GlyGly (K)]SQEC[Carbamidomethyl (C)]LIPVHVDGDGHC[Carbamidomethyl (C)]LVHAVSR_	502.91485595703125	502.9172055525692	3931.279541015625
0	MaxLFQ	0	Not Defined	Urea_MB_DIA_2	NA	Urea_MB_DIA_2.raw	1	Q96JH7	Q96JH7	Q96JH7	56.5412	56.5415	5.852723189922813E-33	3.0491136681233548E-30	4.191389699234798E-34	2.5855451102333734E-71	0	1.9736985574300558E-73	16	39522.9	ESSPSHGLLKLGSGGVVK	Stripped Sequence	TRUE	1	ESSPSHGLLKLGSGGVVK	7	1	FALSE	_ESSPSHGLLK[+114]LGSGGVVK_	18.42116355895996	FALSE	_ESSPSHGLLK[GlyGly (K)]LGSGGVVK_	_ESSPSHGLLK[GlyGly (K)]LGSGGVVK_	no group specified	LABEL_FREE	FALSE	NaN	2.5133084002813053E-34	2.6987850939044635E-32	55.24251174926758	18.309400734629072	55.34129194788138	2.6987850939044635E-32	2.6987850939044635E-32	2.6987850939044635E-32	2.6987850939044635E-32	FALSE	NaN	7385.42	7385.42	TRUE	TRUE	50.56583023071289	50.564838714428674	3	_ESSPSHGLLK[+114]LGSGGVVK_	_ESSPSHGLLK[GlyGly (K)]LGSGGVVK_	622.6741943359375	622.6772865293681	7385.42
0	MaxLFQ	0	Not Defined	Urea_MB_DIA_2	NA	Urea_MB_DIA_2.raw	1	Q96JH7	Q96JH7	Q96JH7	56.5412	56.5415	5.852723189922813E-33	3.0491136681233548E-30	4.191389699234798E-34	2.5855451102333734E-71	0	1.9736985574300558E-73	16	39522.9	AWGVPQDLIKK	Stripped Sequence	TRUE	1	AWGVPQDLIKK	9	1	FALSE	_AWGVPQDLIK[+114]K_	37.37371063232422	FALSE	_AWGVPQDLIK[GlyGly (K)]K_	_AWGVPQDLIK[GlyGly (K)]K_	no group specified	LABEL_FREE	FALSE	NaN	1.1925750580636356E-40	1.3710615840104503E-36	76.66569519042969	37.434982841734495	76.57814030697429	1.3710615840104503E-36	1.3710615840104503E-36	1.3710615840104503E-36	1.3710615840104503E-36	FALSE	NaN	6943.22	6943.22	TRUE	TRUE	53.45890808105469	53.45824677847609	3	_AWGVPQDLIK[+114]K_	_AWGVPQDLIK[GlyGly (K)]K_	456.9259948730469	456.9278477016978	6943.22
0	MaxLFQ	0	Not Defined	Urea_MB_DIA_2	NA	Urea_MB_DIA_2.raw	1	Q96JH7	Q96JH7	Q96JH7	56.5412	56.5415	5.852723189922813E-33	3.0491136681233548E-30	4.191389699234798E-34	2.5855451102333734E-71	0	1.9736985574300558E-73	16	39522.9	TIQQNITEQASVMQKR	Stripped Sequence	TRUE	1	TIQQNITEQASVMQKR	10	1	FALSE	_TIQQNITEQASVMQK[+114]R_	21.94664764404297	FALSE	_TIQQNITEQASVMQK[GlyGly (K)]R_	_TIQQNITEQASVMQK[GlyGly (K)]R_	no group specified	LABEL_FREE	FALSE	NaN	1.3772413521044233E-14	7.062395604256639E-17	59.435428619384766	21.90822040240935	59.48179337916076	7.062395604256639E-17	7.062395604256639E-17	7.062395604256639E-17	7.062395604256639E-17	FALSE	NaN	4725.75	4725.75	TRUE	TRUE	38.50082015991211	38.49845155255397	3	_TIQQNITEQASVMQK[+114]R_	_TIQQNITEQASVMQK[GlyGly (K)]R_	663.6776123046875	663.6808426600332	4725.75
0	MaxLFQ	0	Not Defined	Urea_MB_DIA_2	NA	Urea_MB_DIA_2.raw	1	Q96JH7	Q96JH7	Q96JH7	56.5412	56.5415	5.852723189922813E-33	3.0491136681233548E-30	4.191389699234798E-34	2.5855451102333734E-71	0	1.9736985574300558E-73	16	39522.9	VGDVQGQESESQLPTKIILTGQK	Stripped Sequence	TRUE	1	VGDVQGQESESQLPTKIILTGQK	11	1	FALSE	_VGDVQGQESESQLPTK[+114]IILTGQK_	45.847591400146484	FALSE	_VGDVQGQESESQLPTK[GlyGly (K)]IILTGQK_	_VGDVQGQESESQLPTK[GlyGly (K)]IILTGQK_	no group specified	LABEL_FREE	FALSE	NaN	2.4812830912821705E-24	4.938060884794606E-25	86.5245	45.9867	86.38628927363796	4.938060884794606E-25	4.938060884794606E-25	4.938060884794606E-25	4.938060884794606E-25	FALSE	NaN	3878.562744140625	3878.562744140625	TRUE	TRUE	45.27893829345703	45.27734333534783	3	_VGDVQGQESESQLPTK[+114]IILTGQK_	_VGDVQGQESESQLPTK[GlyGly (K)]IILTGQK_	857.1204223632812	857.1243667140697	3878.562744140625
0	MaxLFQ	0	Not Defined	Urea_MB_DIA_2	NA	Urea_MB_DIA_2.raw	1	Q96JH7	Q96JH7	Q96JH7	56.5412	56.5415	5.852723189922813E-33	3.0491136681233548E-30	4.191389699234798E-34	2.5855451102333734E-71	0	1.9736985574300558E-73	16	39522.9	ILSGSCPDPKCQAR	Stripped Sequence	TRUE	1	ILSGSCPDPKCQAR	12	1	FALSE	_ILSGSC[+57]PDPK[+114]C[+57]QAR_	-15.6801	FALSE	_ILSGSC[Carbamidomethyl (C)]PDPK[GlyGly (K)]C[Carbamidomethyl (C)]QAR_	_ILSGSC[Carbamidomethyl (C)]PDPK[GlyGly (K)]C[Carbamidomethyl (C)]QAR_	no group specified	LABEL_FREE	FALSE	NaN	8.372784529743104E-34	6.306916549762501E-32	25.61404800415039	-15.7625	25.661489683641474	6.306916549762501E-32	6.306916549762501E-32	6.306916549762501E-32	6.306916549762501E-32	FALSE	NaN	3299.55	3299.55	TRUE	TRUE	50.31296157836914	50.31194119984925	3	_ILSGSC[+57]PDPK[+114]C[+57]QAR_	_ILSGSC[Carbamidomethyl (C)]PDPK[GlyGly (K)]C[Carbamidomethyl (C)]QAR_	568.271	568.2740464656124	3299.55
0	MaxLFQ	0	Not Defined	Urea_MB_DIA_2	NA	Urea_MB_DIA_2.raw	1	Q96JH7	Q96JH7	Q96JH7	56.5412	56.5415	5.852723189922813E-33	3.0491136681233548E-30	4.191389699234798E-34	2.5855451102333734E-71	0	1.9736985574300558E-73	16	39522.9	SLQDKYLLR	Stripped Sequence	TRUE	1	SLQDKYLLR	13	1	FALSE	_SLQDK[+114]YLLR_	18.56214141845703	FALSE	_SLQDK[GlyGly (K)]YLLR_	_SLQDK[GlyGly (K)]YLLR_	no group specified	LABEL_FREE	FALSE	NaN	1.026676341071966E-21	4.7071179173708674E-23	55.38807678222656	18.466845013085624	55.4857	4.7071179173708674E-23	4.7071179173708674E-23	4.7071179173708674E-23	4.7071179173708674E-23	FALSE	NaN	2925.96	2925.96	TRUE	TRUE	43.69456481933594	43.692789022043335	2	_SLQDK[+114]YLLR_	_SLQDK[GlyGly (K)]YLLR_	625.3485717773438	625.3516728500823	2925.96
0	MaxLFQ	0	Not Defined	Urea_MB_DIA_2	NA	Urea_MB_DIA_2.raw	1	Q96JH7	Q96JH7	Q96JH7	56.5412	56.5415	5.852723189922813E-33	3.0491136681233548E-30	4.191389699234798E-34	2.5855451102333734E-71	0	1.9736985574300558E-73	16	39522.9	ITIEILKSK	Stripped Sequence	TRUE	1	ITIEILKSK	14	1	FALSE	_ITIEILK[+114]SK_	26.350385665893555	FALSE	_ITIEILK[GlyGly (K)]SK_	_ITIEILK[GlyGly (K)]SK_	no group specified	LABEL_FREE	FALSE	NaN	1.2727981566131157E-20	3.4357896431700293E-22	64.08641815185547	26.222137173773437	64.23878683440581	3.4357896431700293E-22	3.4357896431700293E-22	3.4357896431700293E-22	3.4357896431700293E-22	FALSE	NaN	1334.5792236328125	1334.5792236328125	TRUE	TRUE	42.9872	42.98532607982831	2	_ITIEILK[+114]SK_	_ITIEILK[GlyGly (K)]SK_	579.8582763671875	579.861	1334.5792236328125
0	MaxLFQ	0	Not Defined	Urea_MB_DIA_2	NA	Urea_MB_DIA_2.raw	1	Q96JH8	Q96JH8	Q96JH8	54.0202	54.0208	5.132725929362661E-30	1.725020206669665E-27	2.055826765924301E-30	4.108427019709094E-62	0	2.980360551112871E-65	4	15002.9	TPSSKPSISLSAPDILPLHCTIR	Stripped Sequence	TRUE	1	TPSSKPSISLSAPDILPLHCTIR	1	1	TRUE	_TPSSK[+114]PSISLSAPDILPLHC[+57]TIR_	62.486976623535156	FALSE	_TPSSK[GlyGly (K)]PSISLSAPDILPLHC[Carbamidomethyl (C)]TIR_	_TPSSK[GlyGly (K)]PSISLSAPDILPLHC[Carbamidomethyl (C)]TIR_	no group specified	LABEL_FREE	FALSE	NaN	1.0250482268268984E-23	1.415934678056041E-24	105.09662628173828	62.46836740890419	105.11617484097725	1.415934678056041E-24	1.415934678056041E-24	1.415934678056041E-24	1.415934678056041E-24	FALSE	NaN	27159.1	27159.1	TRUE	TRUE	44.918182373046875	44.916546238531275	4	_TPSSK[+114]PSISLSAPDILPLHC[+57]TIR_	_TPSSK[GlyGly (K)]PSISLSAPDILPLHC[Carbamidomethyl (C)]TIR_	651.851	651.8541208234681	27159.1
0	MaxLFQ	0	Not Defined	Urea_MB_DIA_2	NA	Urea_MB_DIA_2.raw	1	Q96JH8	Q96JH8	Q96JH8	54.0202	54.0208	5.132725929362661E-30	1.725020206669665E-27	2.055826765924301E-30	4.108427019709094E-62	0	2.980360551112871E-65	4	15002.9	ELVKEALER	Stripped Sequence	TRUE	1	ELVKEALER	2	1	TRUE	_ELVK[+114]EALER_	4.503610610961914	FALSE	_ELVK[GlyGly (K)]EALER_	_ELVK[GlyGly (K)]EALER_	no group specified	LABEL_FREE	FALSE	NaN	3.753346984884838E-15	2.013608053186119E-17	42.13255310058594	4.566219329769168	42.05481981902781	2.013608053186119E-17	2.013608053186119E-17	2.013608053186119E-17	2.013608053186119E-17	FALSE	NaN	11021.6	11021.6	TRUE	TRUE	38.979190826416016	38.97687681992195	3	_ELVK[+114]EALER_	_ELVK[GlyGly (K)]EALER_	400.89093017578125	400.89276390246494	11021.6
0	MaxLFQ	0	Not Defined	Urea_MB_DIA_2	NA	Urea_MB_DIA_2.raw	1	Q96JH8	Q96JH8	Q96JH8	54.0202	54.0208	5.132725929362661E-30	1.725020206669665E-27	2.055826765924301E-30	4.108427019709094E-62	0	2.980360551112871E-65	4	15002.9	VFGDSVCTGTHYKSVLATGTSSAR	Stripped Sequence	TRUE	1	VFGDSVCTGTHYKSVLATGTSSAR	3	1	TRUE	_VFGDSVC[+57]TGTHYK[+114]SVLATGTSSAR_	28.63772201538086	FALSE	_VFGDSVC[Carbamidomethyl (C)]TGTHYK[GlyGly (K)]SVLATGTSSAR_	_VFGDSVC[Carbamidomethyl (C)]TGTHYK[GlyGly (K)]SVLATGTSSAR_	no group specified	LABEL_FREE	FALSE	NaN	3.3655599196436015E-08	1.3289561655702118E-10	67.21833801269531	28.871277731825394	66.96507348995746	1.3289561655702118E-10	1.3289561655702118E-10	1.3289561655702118E-10	1.3289561655702118E-10	FALSE	NaN	6827.96	6827.96	TRUE	TRUE	31.67505645751953	31.671908762683476	4	_VFGDSVC[+57]TGTHYK[+114]SVLATGTSSAR_	_VFGDSVC[Carbamidomethyl (C)]TGTHYK[GlyGly (K)]SVLATGTSSAR_	654.5684204101562	654.5715302220938	6827.96
0	MaxLFQ	0	Not Defined	Urea_MB_DIA_2	NA	Urea_MB_DIA_2.raw	1	Q96JH8	Q96JH8	Q96JH8	54.0202	54.0208	5.132725929362661E-30	1.725020206669665E-27	2.055826765924301E-30	4.108427019709094E-62	0	2.980360551112871E-65	4	15002.9	AKGTPTPALGDAR	Stripped Sequence	TRUE	1	AKGTPTPALGDAR	4	1	FALSE	_AK[+114]GTPTPALGDAR_	-17.0423	FALSE	_AK[GlyGly (K)]GTPTPALGDAR_	_AK[GlyGly (K)]GTPTPALGDAR_	no group specified	LABEL_FREE	FALSE	NaN	6.860757281334304E-42	2.109256387702926E-37	24.90750503540039	-17.0601	24.916814886934844	2.109256387702926E-37	2.109256387702926E-37	2.109256387702926E-37	2.109256387702926E-37	FALSE	NaN	6376.66	6376.66	TRUE	TRUE	54.020816802978516	54.0202	3	_AK[+114]GTPTPALGDAR_	_AK[GlyGly (K)]GTPTPALGDAR_	456.9125061035156	456.9145821648133	6376.66
0	MaxLFQ	0	Not Defined	Urea_MB_DIA_2	NA	Urea_MB_DIA_2.raw	1	Q96JI7	Q96JI7	Q96JI7	56.6046	56.6049	5.3075472771106675E-33	2.7945151334301688E-30	3.3612127673559757E-34	1.4876573405210514E-71	0	1.2660913536349371E-73	34	48524.3	LAFENLPSVPTSKMDSDQVCNK	Stripped Sequence	TRUE	1	LAFENLPSVPTSKMDSDQVCNK	1	2	TRUE	_LAFENLPSVPTSK[+114]MDSDQVC[+57]NK_	53.49443817138672	FALSE	_LAFENLPSVPTSK[GlyGly (K)]MDSDQVC[Carbamidomethyl (C)]NK_	_LAFENLPSVPTSK[GlyGly (K)]MDSDQVC[Carbamidomethyl (C)]NK_	no group specified	LABEL_FREE	FALSE	NaN	9.801153613037182E-33	3.626734182201711E-31	95.40556335449219	53.632166057624175	95.23871823102276	3.626734182201711E-31	3.626734182201711E-31	3.626734182201711E-31	3.626734182201711E-31	FALSE	NaN	49517.2	49517.2	TRUE	TRUE	49.788917541503906	49.78783734899619	3	_LAFENLPSVPTSK[+114]MDSDQVC[+57]NK_	_LAFENLPSVPTSK[GlyGly (K)]MDSDQVC[Carbamidomethyl (C)]NK_	865.412	865.4164070279973	49517.2
0	MaxLFQ	0	Not Defined	Urea_MB_DIA_2	NA	Urea_MB_DIA_2.raw	1	Q96JI7	Q96JI7	Q96JI7	56.6046	56.6049	5.3075472771106675E-33	2.7945151334301688E-30	3.3612127673559757E-34	1.4876573405210514E-71	0	1.2660913536349371E-73	34	48524.3	LAFENLPSVPTSKMDSDQVCNK	Stripped Sequence	TRUE	1	LAFENLPSVPTSKMDSDQVCNK	1	2	TRUE	_LAFENLPSVPTSK[+114]M[+16]DSDQVC[+57]NK_	43.91380310058594	FALSE	_LAFENLPSVPTSK[GlyGly (K)]M[Oxidation (M)]DSDQVC[Carbamidomethyl (C)]NK_	_LAFENLPSVPTSK[GlyGly (K)]M[Oxidation (M)]DSDQVC[Carbamidomethyl (C)]NK_	no group specified	LABEL_FREE	FALSE	NaN	1.6897049701497335E-36	8.228780230706114E-34	84.05763244628906	43.872352861406256	84.10543431582681	8.228780230706114E-34	8.228780230706114E-34	8.228780230706114E-34	8.228780230706114E-34	FALSE	NaN	18266.9	18266.9	TRUE	TRUE	51.592620849609375	51.59174653042551	3	_LAFENLPSVPTSK[+114]M[+16]DSDQVC[+57]NK_	_LAFENLPSVPTSK[GlyGly (K)]M[Oxidation (M)]DSDQVC[Carbamidomethyl (C)]NK_	870.7440185546875	870.7480420860829	18266.9
0	MaxLFQ	0	Not Defined	Urea_MB_DIA_2	NA	Urea_MB_DIA_2.raw	1	Q96JI7	Q96JI7	Q96JI7	56.6046	56.6049	5.3075472771106675E-33	2.7945151334301688E-30	3.3612127673559757E-34	1.4876573405210514E-71	0	1.2660913536349371E-73	34	48524.3	YLELNSLPSKETCENR	Stripped Sequence	TRUE	1	YLELNSLPSKETCENR	2	1	TRUE	_YLELNSLPSK[+114]ETC[+57]ENR_	28.079	FALSE	_YLELNSLPSK[GlyGly (K)]ETC[Carbamidomethyl (C)]ENR_	_YLELNSLPSK[GlyGly (K)]ETC[Carbamidomethyl (C)]ENR_	no group specified	LABEL_FREE	FALSE	NaN	1.0916115037090325E-42	6.454938668045934E-38	66.49097442626953	28.19147738960103	66.3738	6.454938668045934E-38	6.454938668045934E-38	6.454938668045934E-38	6.454938668045934E-38	FALSE	NaN	57042.8	57042.8	TRUE	TRUE	54.39238739013672	54.39183263417654	3	_YLELNSLPSK[+114]ETC[+57]ENR_	_YLELNSLPSK[GlyGly (K)]ETC[Carbamidomethyl (C)]ENR_	689.6652221679688	689.6686224684198	57042.8
0	MaxLFQ	0	Not Defined	Urea_MB_DIA_2	NA	Urea_MB_DIA_2.raw	1	Q96JI7	Q96JI7	Q96JI7	56.6046	56.6049	5.3075472771106675E-33	2.7945151334301688E-30	3.3612127673559757E-34	1.4876573405210514E-71	0	1.2660913536349371E-73	34	48524.3	FVTVPSSNEVVTNLEVLTSKCLHGK	Stripped Sequence	TRUE	1	FVTVPSSNEVVTNLEVLTSKCLHGK	3	1	TRUE	_FVTVPSSNEVVTNLEVLTSK[+114]C[+57]LHGK_	85.77100372314453	FALSE	_FVTVPSSNEVVTNLEVLTSK[GlyGly (K)]C[Carbamidomethyl (C)]LHGK_	_FVTVPSSNEVVTNLEVLTSK[GlyGly (K)]C[Carbamidomethyl (C)]LHGK_	no group specified	LABEL_FREE	FALSE	NaN	4.764414778704378E-44	9.16122695747406E-39	121.92195892333984	85.78088122575114	121.91919057120633	9.16122695747406E-39	9.16122695747406E-39	9.16122695747406E-39	9.16122695747406E-39	FALSE	NaN	54638	54638	TRUE	TRUE	55.04666519165039	55.04618511446089	4	_FVTVPSSNEVVTNLEVLTSK[+114]C[+57]LHGK_	_FVTVPSSNEVVTNLEVLTSK[GlyGly (K)]C[Carbamidomethyl (C)]LHGK_	718.8772583007812	718.8809811462431	54638
0	MaxLFQ	0	Not Defined	Urea_MB_DIA_2	NA	Urea_MB_DIA_2.raw	1	Q96JI7	Q96JI7	Q96JI7	56.6046	56.6049	5.3075472771106675E-33	2.7945151334301688E-30	3.3612127673559757E-34	1.4876573405210514E-71	0	1.2660913536349371E-73	34	48524.3	NEILDKLAR	Stripped Sequence	TRUE	1	NEILDKLAR	4	2	FALSE	_NEILDK[+114]LAR_	23.37805938720703	FALSE	_NEILDK[GlyGly (K)]LAR_	_NEILDK[GlyGly (K)]LAR_	no group specified	LABEL_FREE	FALSE	NaN	1.7464382760880195E-41	3.8760094646257945E-37	61.330162048339844	23.407473298203175	61.29618994550212	3.8760094646257945E-37	3.8760094646257945E-37	3.8760094646257945E-37	3.8760094646257945E-37	FALSE	NaN	34493.8	34493.8	TRUE	TRUE	53.835174560546875	53.83455620473809	2	_NEILDK[+114]LAR_	_NEILDK[GlyGly (K)]LAR_	593.3329467773438	593.3356786253207	34493.8
0	MaxLFQ	0	Not Defined	Urea_MB_DIA_2	NA	Urea_MB_DIA_2.raw	1	Q96JI7	Q96JI7	Q96JI7	56.6046	56.6049	5.3075472771106675E-33	2.7945151334301688E-30	3.3612127673559757E-34	1.4876573405210514E-71	0	1.2660913536349371E-73	34	48524.3	NEILDKLAR	Stripped Sequence	TRUE	1	NEILDKLAR	4	2	FALSE	_NEILDK[+114]LAR_	23.37805938720703	FALSE	_NEILDK[GlyGly (K)]LAR_	_NEILDK[GlyGly (K)]LAR_	no group specified	LABEL_FREE	FALSE	NaN	1.339205023604673E-37	1.4565858042676216E-34	61.31227493286133	23.391986178516294	61.29618994550212	1.4565858042676216E-34	1.4565858042676216E-34	1.4565858042676216E-34	1.4565858042676216E-34	FALSE	NaN	12607.7	12607.7	TRUE	TRUE	52.09706497192383	52.09624822960845	3	_NEILDK[+114]LAR_	_NEILDK[GlyGly (K)]LAR_	395.89105224609375	395.8926205809712	12607.7
0	MaxLFQ	0	Not Defined	Urea_MB_DIA_2	NA	Urea_MB_DIA_2.raw	1	Q96JI7	Q96JI7	Q96JI7	56.6046	56.6049	5.3075472771106675E-33	2.7945151334301688E-30	3.3612127673559757E-34	1.4876573405210514E-71	0	1.2660913536349371E-73	34	48524.3	ELLTSSQGTGHKQMFNPTEESQTFLQLTTLCQDR	Stripped Sequence	TRUE	1	ELLTSSQGTGHKQMFNPTEESQTFLQLTTLCQDR	5	1	FALSE	_ELLTSSQGTGHK[+114]QMFNPTEESQTFLQLTTLC[+57]QDR_	80.04743194580078	FALSE	_ELLTSSQGTGHK[GlyGly (K)]QMFNPTEESQTFLQLTTLC[Carbamidomethyl (C)]QDR_	_ELLTSSQGTGHK[GlyGly (K)]QMFNPTEESQTFLQLTTLC[Carbamidomethyl (C)]QDR_	no group specified	LABEL_FREE	FALSE	NaN	1.5497423932480316E-24	3.4871726170529053E-25	120.025	80.00283423753497	120.04159267649194	3.4871726170529053E-25	3.4871726170529053E-25	3.4871726170529053E-25	3.4871726170529053E-25	FALSE	NaN	43911.3	43911.3	TRUE	TRUE	45.39735794067383	45.3958	4	_ELLTSSQGTGHK[+114]QMFNPTEESQTFLQLTTLC[+57]QDR_	_ELLTSSQGTGHK[GlyGly (K)]QMFNPTEESQTFLQLTTLC[Carbamidomethyl (C)]QDR_	1010.7335815429688	1010.7387589756922	43911.3
0	MaxLFQ	0	Not Defined	Urea_MB_DIA_2	NA	Urea_MB_DIA_2.raw	1	Q96JI7	Q96JI7	Q96JI7	56.6046	56.6049	5.3075472771106675E-33	2.7945151334301688E-30	3.3612127673559757E-34	1.4876573405210514E-71	0	1.2660913536349371E-73	34	48524.3	KVDPQLLKMALTPYPK	Stripped Sequence	TRUE	2	KVDPQLLKMALTPYPK	6	1	FALSE	_KVDPQLLK[+114]MALTPYPK_	53.79700469970703	FALSE	_KVDPQLLK[GlyGly (K)]MALTPYPK_	_KVDPQLLK[GlyGly (K)]MALTPYPK_	no group specified	LABEL_FREE	FALSE	NaN	3.637597054054006E-18	3.6819791964798666E-20	95.93087005615234	54.06711886405018	95.60525075507734	3.6819791964798666E-20	3.6819791964798666E-20	3.6819791964798666E-20	3.6819791964798666E-20	FALSE	NaN	34566.8	34566.8	TRUE	TRUE	41.30030822753906	41.298259151619924	3	_KVDPQLLK[+114]MALTPYPK_	_KVDPQLLK[GlyGly (K)]MALTPYPK_	652.7044067382812	652.708	34566.8
0	MaxLFQ	0	Not Defined	Urea_MB_DIA_2	NA	Urea_MB_DIA_2.raw	1	Q96JI7	Q96JI7	Q96JI7	56.6046	56.6049	5.3075472771106675E-33	2.7945151334301688E-30	3.3612127673559757E-34	1.4876573405210514E-71	0	1.2660913536349371E-73	34	48524.3	QLDTVNFFLKSK	Stripped Sequence	TRUE	1	QLDTVNFFLKSK	7	1	FALSE	_QLDTVNFFLK[+114]SK_	51.31999969482422	FALSE	_QLDTVNFFLK[GlyGly (K)]SK_	_QLDTVNFFLK[GlyGly (K)]SK_	no group specified	LABEL_FREE	FALSE	NaN	5.619076521185334E-39	1.7368124935663205E-35	92.46479797363281	51.26838318454814	92.5256	1.7368124935663205E-35	1.7368124935663205E-35	1.7368124935663205E-35	1.7368124935663205E-35	FALSE	NaN	28482.2	28482.2	TRUE	TRUE	52.71469497680664	52.71394873031031	3	_QLDTVNFFLK[+114]SK_	_QLDTVNFFLK[GlyGly (K)]SK_	518.6156005859375	518.6179533587984	28482.2
0	MaxLFQ	0	Not Defined	Urea_MB_DIA_2	NA	Urea_MB_DIA_2.raw	1	Q96JI7	Q96JI7	Q96JI7	56.6046	56.6049	5.3075472771106675E-33	2.7945151334301688E-30	3.3612127673559757E-34	1.4876573405210514E-71	0	1.2660913536349371E-73	34	48524.3	SKENLFNPSSK	Stripped Sequence	TRUE	1	SKENLFNPSSK	8	2	FALSE	_SK[+114]ENLFNPSSK_	-7.21929	FALSE	_SK[GlyGly (K)]ENLFNPSSK_	_SK[GlyGly (K)]ENLFNPSSK_	no group specified	LABEL_FREE	FALSE	NaN	3.5996082036946644E-24	6.504753309320507E-25	31.88384437561035	-7.34862	31.99987677795467	6.504753309320507E-25	6.504753309320507E-25	6.504753309320507E-25	6.504753309320507E-25	FALSE	NaN	16130.9	16130.9	TRUE	TRUE	45.184906005859375	45.18330031497638	3	_SK[+114]ENLFNPSSK_	_SK[GlyGly (K)]ENLFNPSSK_	455.56500244140625	455.5672386340692	16130.9
0	MaxLFQ	0	Not Defined	Urea_MB_DIA_2	NA	Urea_MB_DIA_2.raw	1	Q96JI7	Q96JI7	Q96JI7	56.6046	56.6049	5.3075472771106675E-33	2.7945151334301688E-30	3.3612127673559757E-34	1.4876573405210514E-71	0	1.2660913536349371E-73	34	48524.3	SKENLFNPSSK	Stripped Sequence	TRUE	1	SKENLFNPSSK	8	2	FALSE	_SK[+114]ENLFNPSSK_	-7.21929	FALSE	_SK[GlyGly (K)]ENLFNPSSK_	_SK[GlyGly (K)]ENLFNPSSK_	no group specified	LABEL_FREE	FALSE	NaN	1.9898438193412402E-43	2.2276048102790834E-38	31.912006378173828	-7.31723	31.99987677795467	2.2276048102790834E-38	2.2276048102790834E-38	2.2276048102790834E-38	2.2276048102790834E-38	FALSE	NaN	12080.5	12080.5	TRUE	TRUE	54.74445343017578	54.74393885876566	2	_SK[+114]ENLFNPSSK_	_SK[GlyGly (K)]ENLFNPSSK_	682.8438720703125	682.8475462501708	12080.5
0	MaxLFQ	0	Not Defined	Urea_MB_DIA_2	NA	Urea_MB_DIA_2.raw	1	Q96JI7	Q96JI7	Q96JI7	56.6046	56.6049	5.3075472771106675E-33	2.7945151334301688E-30	3.3612127673559757E-34	1.4876573405210514E-71	0	1.2660913536349371E-73	34	48524.3	LAALNTSKYLELNSLPSKETCENR	Stripped Sequence	TRUE	2	LAALNTSKYLELNSLPSKETCENR	9	1	FALSE	_LAALNTSK[+114]YLELNSLPSKETC[+57]ENR_	46.937931060791016	FALSE	_LAALNTSK[GlyGly (K)]YLELNSLPSKETC[Carbamidomethyl (C)]ENR_	_LAALNTSK[GlyGly (K)]YLELNSLPSKETC[Carbamidomethyl (C)]ENR_	no group specified	LABEL_FREE	FALSE	NaN	2.167197533972292E-36	9.778812682591083E-34	87.39092254638672	46.88286613126479	87.44832817013788	9.778812682591083E-34	9.778812682591083E-34	9.778812682591083E-34	9.778812682591083E-34	FALSE	NaN	25325.1	25325.1	TRUE	TRUE	51.542503356933594	51.54162331737723	4	_LAALNTSK[+114]YLELNSLPSKETC[+57]ENR_	_LAALNTSK[GlyGly (K)]YLELNSLPSKETC[Carbamidomethyl (C)]ENR_	717.116	717.1193236761825	25325.1
0	MaxLFQ	0	Not Defined	Urea_MB_DIA_2	NA	Urea_MB_DIA_2.raw	1	Q96JI7	Q96JI7	Q96JI7	56.6046	56.6049	5.3075472771106675E-33	2.7945151334301688E-30	3.3612127673559757E-34	1.4876573405210514E-71	0	1.2660913536349371E-73	34	48524.3	KVDPQLLK	Stripped Sequence	TRUE	1	KVDPQLLK	10	1	FALSE	_K[+114]VDPQLLK_	-8.95629	FALSE	_K[GlyGly (K)]VDPQLLK_	_K[GlyGly (K)]VDPQLLK_	no group specified	LABEL_FREE	FALSE	NaN	7.616127081313451E-33	3.0284423600569028E-31	30.574705123901367	-8.96603	30.58216309257464	3.0284423600569028E-31	3.0284423600569028E-31	3.0284423600569028E-31	3.0284423600569028E-31	FALSE	NaN	25090.3	25090.3	TRUE	TRUE	49.84309768676758	49.84202367834044	2	_K[+114]VDPQLLK_	_K[GlyGly (K)]VDPQLLK_	527.816	527.8189672147046	25090.3
0	MaxLFQ	0	Not Defined	Urea_MB_DIA_2	NA	Urea_MB_DIA_2.raw	1	Q96JI7	Q96JI7	Q96JI7	56.6046	56.6049	5.3075472771106675E-33	2.7945151334301688E-30	3.3612127673559757E-34	1.4876573405210514E-71	0	1.2660913536349371E-73	34	48524.3	YWIKEQDFFK	Stripped Sequence	TRUE	1	YWIKEQDFFK	11	2	FALSE	_YWIK[+114]EQDFFK_	53.646392822265625	FALSE	_YWIK[GlyGly (K)]EQDFFK_	_YWIK[GlyGly (K)]EQDFFK_	no group specified	LABEL_FREE	FALSE	NaN	2.2972296371233144E-35	5.0277426279738545E-33	95.44112396240234	53.66152075052105	95.42279781853587	5.0277426279738545E-33	5.0277426279738545E-33	5.0277426279738545E-33	5.0277426279738545E-33	FALSE	NaN	15680	15680	TRUE	TRUE	51.06192398071289	51.06098908819201	3	_YWIK[+114]EQDFFK_	_YWIK[GlyGly (K)]EQDFFK_	506.58563232421875	506.58811356371297	15680
0	MaxLFQ	0	Not Defined	Urea_MB_DIA_2	NA	Urea_MB_DIA_2.raw	1	Q96JI7	Q96JI7	Q96JI7	56.6046	56.6049	5.3075472771106675E-33	2.7945151334301688E-30	3.3612127673559757E-34	1.4876573405210514E-71	0	1.2660913536349371E-73	34	48524.3	YWIKEQDFFK	Stripped Sequence	TRUE	1	YWIKEQDFFK	11	2	FALSE	_YWIK[+114]EQDFFK_	53.646392822265625	FALSE	_YWIK[GlyGly (K)]EQDFFK_	_YWIK[GlyGly (K)]EQDFFK_	no group specified	LABEL_FREE	FALSE	NaN	1.1874851349089575E-14	6.113666775480172E-17	95.34729766845703	53.58406869876269	95.42279781853587	6.113666775480172E-17	6.113666775480172E-17	6.113666775480172E-17	6.113666775480172E-17	FALSE	NaN	9055.85	9055.85	TRUE	TRUE	38.55622482299805	38.55386253948602	2	_YWIK[+114]EQDFFK_	_YWIK[GlyGly (K)]EQDFFK_	759.3748168945312	759.3786861954352	9055.85
0	MaxLFQ	0	Not Defined	Urea_MB_DIA_2	NA	Urea_MB_DIA_2.raw	1	Q96JI7	Q96JI7	Q96JI7	56.6046	56.6049	5.3075472771106675E-33	2.7945151334301688E-30	3.3612127673559757E-34	1.4876573405210514E-71	0	1.2660913536349371E-73	34	48524.3	HIEQWSLKQAR	Stripped Sequence	TRUE	1	HIEQWSLKQAR	12	1	FALSE	_HIEQWSLK[+114]QAR_	-3.78996	FALSE	_HIEQWSLK[GlyGly (K)]QAR_	_HIEQWSLK[GlyGly (K)]QAR_	no group specified	LABEL_FREE	FALSE	NaN	1.9615953319884093E-25	7.592364624177994E-26	35.2023	-3.69449	35.14528410071642	7.592364624177994E-26	7.592364624177994E-26	7.592364624177994E-26	7.592364624177994E-26	FALSE	NaN	24089.8	24089.8	TRUE	TRUE	45.911128997802734	45.90960619745974	3	_HIEQWSLK[+114]QAR_	_HIEQWSLK[GlyGly (K)]QAR_	503.936	503.9382045640817	24089.8
0	MaxLFQ	0	Not Defined	Urea_MB_DIA_2	NA	Urea_MB_DIA_2.raw	1	Q96JI7	Q96JI7	Q96JI7	56.6046	56.6049	5.3075472771106675E-33	2.7945151334301688E-30	3.3612127673559757E-34	1.4876573405210514E-71	0	1.2660913536349371E-73	34	48524.3	LLEFQKSLETLNTAATK	Stripped Sequence	TRUE	1	LLEFQKSLETLNTAATK	13	1	FALSE	_LLEFQK[+114]SLETLNTAATK_	58.845149993896484	FALSE	_LLEFQK[GlyGly (K)]SLETLNTAATK_	_LLEFQK[GlyGly (K)]SLETLNTAATK_	no group specified	LABEL_FREE	FALSE	NaN	4.372051208693429E-43	3.603916453338381E-38	100.75399780273438	58.74751724835105	100.8778779769066	3.603916453338381E-38	3.603916453338381E-38	3.603916453338381E-38	3.603916453338381E-38	FALSE	NaN	21126.1	21126.1	TRUE	TRUE	54.58100128173828	54.580468054024244	3	_LLEFQK[+114]SLETLNTAATK_	_LLEFQK[GlyGly (K)]SLETLNTAATK_	674.369	674.372	21126.1
0	MaxLFQ	0	Not Defined	Urea_MB_DIA_2	NA	Urea_MB_DIA_2.raw	1	Q96JI7	Q96JI7	Q96JI7	56.6046	56.6049	5.3075472771106675E-33	2.7945151334301688E-30	3.3612127673559757E-34	1.4876573405210514E-71	0	1.2660913536349371E-73	34	48524.3	ILEDLPIQGPKGVDEDDPVNSAYNMK	Stripped Sequence	TRUE	1	ILEDLPIQGPKGVDEDDPVNSAYNMK	14	1	FALSE	_ILEDLPIQGPK[+114]GVDEDDPVNSAYNMK_	67.69918060302734	FALSE	_ILEDLPIQGPK[GlyGly (K)]GVDEDDPVNSAYNMK_	_ILEDLPIQGPK[GlyGly (K)]GVDEDDPVNSAYNMK_	no group specified	LABEL_FREE	FALSE	NaN	1.0480474313997917E-16	7.160828270497729E-19	111.49907684326172	68.11196838472218	111.03890283410324	7.160828270497729E-19	7.160828270497729E-19	7.160828270497729E-19	7.160828270497729E-19	FALSE	NaN	15653.9	15653.9	TRUE	TRUE	40.21877670288086	40.21660418177601	3	_ILEDLPIQGPK[+114]GVDEDDPVNSAYNMK_	_ILEDLPIQGPK[GlyGly (K)]GVDEDDPVNSAYNMK_	991.1499633789062	991.1544700680898	15653.9
0	MaxLFQ	0	Not Defined	Urea_MB_DIA_2	NA	Urea_MB_DIA_2.raw	1	Q96JI7	Q96JI7	Q96JI7	56.6046	56.6049	5.3075472771106675E-33	2.7945151334301688E-30	3.3612127673559757E-34	1.4876573405210514E-71	0	1.2660913536349371E-73	34	48524.3	LAALNTSKYLELNSLPSK	Stripped Sequence	TRUE	1	LAALNTSKYLELNSLPSK	15	1	FALSE	_LAALNTSK[+114]YLELNSLPSK_	57.066497802734375	FALSE	_LAALNTSK[GlyGly (K)]YLELNSLPSK_	_LAALNTSK[GlyGly (K)]YLELNSLPSK_	no group specified	LABEL_FREE	FALSE	NaN	4.552662462113238E-28	8.720916077286969E-28	98.83251190185547	57.03225851939456	98.86643263870008	8.720916077286969E-28	8.720916077286969E-28	8.720916077286969E-28	8.720916077286969E-28	FALSE	NaN	13300.7	13300.7	TRUE	TRUE	47.37256622314453	47.3712	3	_LAALNTSK[+114]YLELNSLPSK_	_LAALNTSK[GlyGly (K)]YLELNSLPSK_	692.7160034179688	692.7195670844555	13300.7
0	MaxLFQ	0	Not Defined	Urea_MB_DIA_2	NA	Urea_MB_DIA_2.raw	1	Q96JI7	Q96JI7	Q96JI7	56.6046	56.6049	5.3075472771106675E-33	2.7945151334301688E-30	3.3612127673559757E-34	1.4876573405210514E-71	0	1.2660913536349371E-73	34	48524.3	MALTPYPKLK	Stripped Sequence	TRUE	1	MALTPYPKLK	16	1	FALSE	_MALTPYPK[+114]LK_	23.363555908203125	FALSE	_MALTPYPK[GlyGly (K)]LK_	_MALTPYPK[GlyGly (K)]LK_	no group specified	LABEL_FREE	FALSE	NaN	2.0268286959890247E-07	8.192802394295015E-10	61.330482482910156	23.407750738607035	61.27943890276286	8.192802394295015E-10	8.192802394295015E-10	8.192802394295015E-10	8.192802394295015E-10	FALSE	NaN	13161.8	13161.8	TRUE	TRUE	30.50322914123535	30.499947694920603	3	_MALTPYPK[+114]LK_	_MALTPYPK[GlyGly (K)]LK_	425.909	425.91097674196874	13161.8
0	MaxLFQ	0	Not Defined	Urea_MB_DIA_2	NA	Urea_MB_DIA_2.raw	1	Q96JI7	Q96JI7	Q96JI7	56.6046	56.6049	5.3075472771106675E-33	2.7945151334301688E-30	3.3612127673559757E-34	1.4876573405210514E-71	0	1.2660913536349371E-73	34	48524.3	GVDEDDPVNSAYNMKLAK	Stripped Sequence	TRUE	1	GVDEDDPVNSAYNMKLAK	17	1	FALSE	_GVDEDDPVNSAYNMK[+114]LAK_	31.62995719909668	FALSE	_GVDEDDPVNSAYNMK[GlyGly (K)]LAK_	_GVDEDDPVNSAYNMK[GlyGly (K)]LAK_	no group specified	LABEL_FREE	FALSE	NaN	3.050043322114067E-21	1.104816613776534E-22	70.8655	31.914126462484234	70.6048	1.104816613776534E-22	1.104816613776534E-22	1.104816613776534E-22	1.104816613776534E-22	FALSE	NaN	11762.9	11762.9	TRUE	TRUE	43.39194869995117	43.390138362284844	3	_GVDEDDPVNSAYNMK[+114]LAK_	_GVDEDDPVNSAYNMK[GlyGly (K)]LAK_	693.9932250976562	693.9965654775343	11762.9
0	MaxLFQ	0	Not Defined	Urea_MB_DIA_2	NA	Urea_MB_DIA_2.raw	1	Q96JI7	Q96JI7	Q96JI7	56.6046	56.6049	5.3075472771106675E-33	2.7945151334301688E-30	3.3612127673559757E-34	1.4876573405210514E-71	0	1.2660913536349371E-73	34	48524.3	LDWKEQESLNFLIGR	Stripped Sequence	TRUE	1	LDWKEQESLNFLIGR	18	1	FALSE	_LDWK[+114]EQESLNFLIGR_	80.48478698730469	FALSE	_LDWK[GlyGly (K)]EQESLNFLIGR_	_LDWK[GlyGly (K)]EQESLNFLIGR_	no group specified	LABEL_FREE	FALSE	NaN	6.685885585092678E-25	1.8755986671914039E-25	120.19548797607422	80.45876003293864	120.20522576462946	1.8755986671914039E-25	1.8755986671914039E-25	1.8755986671914039E-25	1.8755986671914039E-25	FALSE	NaN	11185.2	11185.2	TRUE	TRUE	45.60747528076172	45.60591782161439	3	_LDWK[+114]EQESLNFLIGR_	_LDWK[GlyGly (K)]EQESLNFLIGR_	654.6741943359375	654.678	11185.2
0	MaxLFQ	0	Not Defined	Urea_MB_DIA_2	NA	Urea_MB_DIA_2.raw	1	Q96JI7	Q96JI7	Q96JI7	56.6046	56.6049	5.3075472771106675E-33	2.7945151334301688E-30	3.3612127673559757E-34	1.4876573405210514E-71	0	1.2660913536349371E-73	34	48524.3	LAKFSFQIDR	Stripped Sequence	TRUE	1	LAKFSFQIDR	20	1	FALSE	_LAK[+114]FSFQIDR_	36.788963317871094	FALSE	_LAK[GlyGly (K)]FSFQIDR_	_LAK[GlyGly (K)]FSFQIDR_	no group specified	LABEL_FREE	FALSE	NaN	2.1258683106487027E-22	1.395515458723525E-23	75.65805053710938	36.701125267423485	75.7782	1.395515458723525E-23	1.395515458723525E-23	1.395515458723525E-23	1.395515458723525E-23	FALSE	NaN	10427.3	10427.3	TRUE	TRUE	44.1229	44.12120934547587	3	_LAK[+114]FSFQIDR_	_LAK[GlyGly (K)]FSFQIDR_	446.91033935546875	446.912	10427.3
0	MaxLFQ	0	Not Defined	Urea_MB_DIA_2	NA	Urea_MB_DIA_2.raw	1	Q96JI7	Q96JI7	Q96JI7	56.6046	56.6049	5.3075472771106675E-33	2.7945151334301688E-30	3.3612127673559757E-34	1.4876573405210514E-71	0	1.2660913536349371E-73	34	48524.3	ISPEEYKSYSPEALWR	Stripped Sequence	TRUE	1	ISPEEYKSYSPEALWR	21	1	FALSE	_ISPEEYK[+114]SYSPEALWR_	57.37007141113281	FALSE	_ISPEEYK[GlyGly (K)]SYSPEALWR_	_ISPEEYK[GlyGly (K)]SYSPEALWR_	no group specified	LABEL_FREE	FALSE	NaN	1.3284152089454437E-07	5.283495144275876E-10	99.26254272460938	57.466327721740406	99.16718193830586	5.283495144275876E-10	5.283495144275876E-10	5.283495144275876E-10	5.283495144275876E-10	FALSE	NaN	9323.61	9323.61	TRUE	TRUE	30.7933	30.790080904381373	3	_ISPEEYK[+114]SYSPEALWR_	_ISPEEYK[GlyGly (K)]SYSPEALWR_	690.3373413085938	690.3408907672667	9323.61
0	MaxLFQ	0	Not Defined	Urea_MB_DIA_2	NA	Urea_MB_DIA_2.raw	1	Q96JI7	Q96JI7	Q96JI7	56.6046	56.6049	5.3075472771106675E-33	2.7945151334301688E-30	3.3612127673559757E-34	1.4876573405210514E-71	0	1.2660913536349371E-73	34	48524.3	LLKSSIFEEISKK	Stripped Sequence	TRUE	2	LLKSSIFEEISKK	22	1	FALSE	_LLK[+114]SSIFEEISKK_	33.951942443847656	FALSE	_LLK[GlyGly (K)]SSIFEEISKK_	_LLK[GlyGly (K)]SSIFEEISKK_	no group specified	LABEL_FREE	FALSE	NaN	3.0728989946271054E-39	1.1614772402909434E-35	72.57417297363281	33.9783	72.54874035016618	1.1614772402909434E-35	1.1614772402909434E-35	1.1614772402909434E-35	1.1614772402909434E-35	FALSE	NaN	5491.14	5491.14	TRUE	TRUE	52.83119583129883	52.830462882121424	3	_LLK[+114]SSIFEEISKK_	_LLK[GlyGly (K)]SSIFEEISKK_	545.9820556640625	545.985	5491.14
0	MaxLFQ	0	Not Defined	Urea_MB_DIA_2	NA	Urea_MB_DIA_2.raw	1	Q96JI7	Q96JI7	Q96JI7	56.6046	56.6049	5.3075472771106675E-33	2.7945151334301688E-30	3.3612127673559757E-34	1.4876573405210514E-71	0	1.2660913536349371E-73	34	48524.3	SWKAQLSSLNETIK	Stripped Sequence	TRUE	1	SWKAQLSSLNETIK	23	1	FALSE	_SWK[+114]AQLSSLNETIK_	42.1629	FALSE	_SWK[GlyGly (K)]AQLSSLNETIK_	_SWK[GlyGly (K)]AQLSSLNETIK_	no group specified	LABEL_FREE	FALSE	NaN	2.4880516662580354E-39	1.0118841436782162E-35	82.2613	42.25650281032368	82.15080046710438	1.0118841436782162E-35	1.0118841436782162E-35	1.0118841436782162E-35	1.0118841436782162E-35	FALSE	NaN	8155.67	8155.67	TRUE	TRUE	52.87191390991211	52.871185608265236	3	_SWK[+114]AQLSSLNETIK_	_SWK[GlyGly (K)]AQLSSLNETIK_	573.6405639648438	573.643	8155.67
0	MaxLFQ	0	Not Defined	Urea_MB_DIA_2	NA	Urea_MB_DIA_2.raw	1	Q96JI7	Q96JI7	Q96JI7	56.6046	56.6049	5.3075472771106675E-33	2.7945151334301688E-30	3.3612127673559757E-34	1.4876573405210514E-71	0	1.2660913536349371E-73	34	48524.3	HKSVLDSFLK	Stripped Sequence	TRUE	1	HKSVLDSFLK	24	1	FALSE	_HK[+114]SVLDSFLK_	25.5488	FALSE	_HK[GlyGly (K)]SVLDSFLK_	_HK[GlyGly (K)]SVLDSFLK_	no group specified	LABEL_FREE	FALSE	NaN	0.00107009	3.0472329065892287E-06	63.077674865722656	25.190055809153467	63.418808392453876	3.0472329065892287E-06	3.0472329065892287E-06	3.0472329065892287E-06	3.0472329065892287E-06	FALSE	NaN	7893.18	7893.18	TRUE	TRUE	8.936869621276855	8.931126607087934	3	_HK[+114]SVLDSFLK_	_HK[GlyGly (K)]SVLDSFLK_	429.9067077636719	429.9085292549017	7893.18
0	MaxLFQ	0	Not Defined	Urea_MB_DIA_2	NA	Urea_MB_DIA_2.raw	1	Q96JI7	Q96JI7	Q96JI7	56.6046	56.6049	5.3075472771106675E-33	2.7945151334301688E-30	3.3612127673559757E-34	1.4876573405210514E-71	0	1.2660913536349371E-73	34	48524.3	LIESQPWEDSLKDGHQLK	Stripped Sequence	TRUE	1	LIESQPWEDSLKDGHQLK	25	1	FALSE	_LIESQPWEDSLK[+114]DGHQLK_	33.12018585205078	FALSE	_LIESQPWEDSLK[GlyGly (K)]DGHQLK_	_LIESQPWEDSLK[GlyGly (K)]DGHQLK_	no group specified	LABEL_FREE	FALSE	NaN	5.4426432354375895E-42	1.8147208943882047E-37	71.8351	33.12902479690651	71.82819509805327	1.8147208943882047E-37	1.8147208943882047E-37	1.8147208943882047E-37	1.8147208943882047E-37	FALSE	NaN	6468.74	6468.74	TRUE	TRUE	54.0672	54.066558237671494	4	_LIESQPWEDSLK[+114]DGHQLK_	_LIESQPWEDSLK[GlyGly (K)]DGHQLK_	560.035	560.0378090610642	6468.74
0	MaxLFQ	0	Not Defined	Urea_MB_DIA_2	NA	Urea_MB_DIA_2.raw	1	Q96JI7	Q96JI7	Q96JI7	56.6046	56.6049	5.3075472771106675E-33	2.7945151334301688E-30	3.3612127673559757E-34	1.4876573405210514E-71	0	1.2660913536349371E-73	34	48524.3	AQLSSLNETIKNSK	Stripped Sequence	TRUE	1	AQLSSLNETIKNSK	26	1	FALSE	_AQLSSLNETIK[+114]NSK_	4.9197869300842285	FALSE	_AQLSSLNETIK[GlyGly (K)]NSK_	_AQLSSLNETIK[GlyGly (K)]NSK_	no group specified	LABEL_FREE	FALSE	NaN	1.0166212094783666E-20	2.8709565432520594E-22	42.53711700439453	4.8921492584346264	42.57139070663697	2.8709565432520594E-22	2.8709565432520594E-22	2.8709565432520594E-22	2.8709565432520594E-22	FALSE	NaN	5971.99	5971.99	TRUE	TRUE	43.05141830444336	43.04956909889666	3	_AQLSSLNETIK[+114]NSK_	_AQLSSLNETIK[GlyGly (K)]NSK_	549.628	549.6311927762441	5971.99
0	MaxLFQ	0	Not Defined	Urea_MB_DIA_2	NA	Urea_MB_DIA_2.raw	1	Q96JI7	Q96JI7	Q96JI7	56.6046	56.6049	5.3075472771106675E-33	2.7945151334301688E-30	3.3612127673559757E-34	1.4876573405210514E-71	0	1.2660913536349371E-73	34	48524.3	GDFNYLEEFKQQR	Stripped Sequence	TRUE	1	GDFNYLEEFKQQR	27	1	FALSE	_GDFNYLEEFK[+114]QQR_	49.55918884277344	FALSE	_GDFNYLEEFK[GlyGly (K)]QQR_	_GDFNYLEEFK[GlyGly (K)]QQR_	no group specified	LABEL_FREE	FALSE	NaN	6.459317781429617E-37	4.241749638513516E-34	90.52629089355469	49.55172253189475	90.53489118293804	4.241749638513516E-34	4.241749638513516E-34	4.241749638513516E-34	4.241749638513516E-34	FALSE	NaN	5737.93	5737.93	TRUE	TRUE	51.78525924682617	51.784406915242464	3	_GDFNYLEEFK[+114]QQR_	_GDFNYLEEFK[GlyGly (K)]QQR_	596.616	596.6193065193498	5737.93
0	MaxLFQ	0	Not Defined	Urea_MB_DIA_2	NA	Urea_MB_DIA_2.raw	1	Q96JI7	Q96JI7	Q96JI7	56.6046	56.6049	5.3075472771106675E-33	2.7945151334301688E-30	3.3612127673559757E-34	1.4876573405210514E-71	0	1.2660913536349371E-73	34	48524.3	EITQEMQTLKHIEQWSLK	Stripped Sequence	TRUE	1	EITQEMQTLKHIEQWSLK	28	1	FALSE	_EITQEMQTLK[+114]HIEQWSLK_	70.06219482421875	FALSE	_EITQEMQTLK[GlyGly (K)]HIEQWSLK_	_EITQEMQTLK[GlyGly (K)]HIEQWSLK_	no group specified	LABEL_FREE	FALSE	NaN	2.3541369576347213E-30	1.867056720276231E-29	113.57583618164062	70.08015315002142	113.55464387094149	1.867056720276231E-29	1.867056720276231E-29	1.867056720276231E-29	1.867056720276231E-29	FALSE	NaN	5487.13	5487.13	TRUE	TRUE	48.584102630615234	48.58288492144987	4	_EITQEMQTLK[+114]HIEQWSLK_	_EITQEMQTLK[GlyGly (K)]HIEQWSLK_	589.8046264648438	589.8076571675182	5487.13
0	MaxLFQ	0	Not Defined	Urea_MB_DIA_2	NA	Urea_MB_DIA_2.raw	1	Q96JI7	Q96JI7	Q96JI7	56.6046	56.6049	5.3075472771106675E-33	2.7945151334301688E-30	3.3612127673559757E-34	1.4876573405210514E-71	0	1.2660913536349371E-73	34	48524.3	SWKIMHISEQEEPIELK	Stripped Sequence	TRUE	1	SWKIMHISEQEEPIELK	29	1	FALSE	_SWK[+114]IMHISEQEEPIELK_	50.50260543823242	FALSE	_SWK[GlyGly (K)]IMHISEQEEPIELK_	_SWK[GlyGly (K)]IMHISEQEEPIELK_	no group specified	LABEL_FREE	FALSE	NaN	9.46561704040505E-06	6.787698989654974E-08	91.64776611328125	50.54293143189874	91.60281425559226	6.787698989654974E-08	6.787698989654974E-08	6.787698989654974E-08	6.787698989654974E-08	FALSE	NaN	4816	4816	TRUE	TRUE	27.050565719604492	27.046890188912585	3	_SWK[+114]IMHISEQEEPIELK_	_SWK[GlyGly (K)]IMHISEQEEPIELK_	737.7086791992188	737.7119967627142	4816
0	MaxLFQ	0	Not Defined	Urea_MB_DIA_2	NA	Urea_MB_DIA_2.raw	1	Q96JI7	Q96JI7	Q96JI7	56.6046	56.6049	5.3075472771106675E-33	2.7945151334301688E-30	3.3612127673559757E-34	1.4876573405210514E-71	0	1.2660913536349371E-73	34	48524.3	NSISSKAASSFFSTQAHVACEHPTGWSSMEER	Stripped Sequence	TRUE	1	NSISSKAASSFFSTQAHVACEHPTGWSSMEER	30	1	FALSE	_NSISSK[+114]AASSFFSTQAHVAC[+57]EHPTGWSSMEER_	48.792808532714844	FALSE	_NSISSK[GlyGly (K)]AASSFFSTQAHVAC[Carbamidomethyl (C)]EHPTGWSSMEER_	_NSISSK[GlyGly (K)]AASSFFSTQAHVAC[Carbamidomethyl (C)]EHPTGWSSMEER_	no group specified	LABEL_FREE	FALSE	NaN	6.420102227622237E-10	2.8131905581410792E-12	89.69882202148438	48.8589	89.61549038481543	2.8131905581410792E-12	2.8131905581410792E-12	2.8131905581410792E-12	2.8131905581410792E-12	FALSE	NaN	3986.147705078125	3986.147705078125	TRUE	TRUE	33.8628	33.85989498049553	4	_NSISSK[+114]AASSFFSTQAHVAC[+57]EHPTGWSSMEER_	_NSISSK[GlyGly (K)]AASSFFSTQAHVAC[Carbamidomethyl (C)]EHPTGWSSMEER_	910.9099731445312	910.9144870099639	3986.147705078125
0	MaxLFQ	0	Not Defined	Urea_MB_DIA_2	NA	Urea_MB_DIA_2.raw	1	Q96JI7	Q96JI7	Q96JI7	56.6046	56.6049	5.3075472771106675E-33	2.7945151334301688E-30	3.3612127673559757E-34	1.4876573405210514E-71	0	1.2660913536349371E-73	34	48524.3	NNIKEASELLK	Stripped Sequence	TRUE	1	NNIKEASELLK	31	1	FALSE	_NNIK[+114]EASELLK_	13.93167781829834	FALSE	_NNIK[GlyGly (K)]EASELLK_	_NNIK[GlyGly (K)]EASELLK_	no group specified	LABEL_FREE	FALSE	NaN	1.7927394580106254E-24	3.8830093983133094E-25	51.769466400146484	14.006906147176739	51.69372728887328	3.8830093983133094E-25	3.8830093983133094E-25	3.8830093983133094E-25	3.8830093983133094E-25	FALSE	NaN	2399.583251953125	2399.583251953125	TRUE	TRUE	45.360774993896484	45.359189376566036	2	_NNIK[+114]EASELLK_	_NNIK[GlyGly (K)]EASELLK_	686.8751831054688	686.8787525591908	2399.583251953125
0	MaxLFQ	0	Not Defined	Urea_MB_DIA_2	NA	Urea_MB_DIA_2.raw	1	Q96JJ7	Q96JJ7	Q96JJ7	53.203	53.2037	6.613749355172709E-29	1.8958852831803994E-26	2.872657764380901E-29	2.831164150862096E-59	0	1.653234540649399E-62	7	44190.9	TKDDIIEFAHR	Stripped Sequence	TRUE	1	TKDDIIEFAHR	3	1	TRUE	_TK[+114]DDIIEFAHR_	11.045964241027832	FALSE	_TK[GlyGly (K)]DDIIEFAHR_	_TK[GlyGly (K)]DDIIEFAHR_	no group specified	LABEL_FREE	FALSE	NaN	2.155439648858333E-35	4.812623356603409E-33	48.37820053100586	11.012225548925324	48.418380499945194	4.812623356603409E-33	4.812623356603409E-33	4.812623356603409E-33	4.812623356603409E-33	FALSE	NaN	29311.5	29311.5	TRUE	TRUE	51.07501220703125	51.07407880839057	3	_TK[+114]DDIIEFAHR_	_TK[GlyGly (K)]DDIIEFAHR_	486.9160461425781	486.9184175572603	29311.5
0	MaxLFQ	0	Not Defined	Urea_MB_DIA_2	NA	Urea_MB_DIA_2.raw	1	Q96JJ7	Q96JJ7	Q96JJ7	53.203	53.2037	6.613749355172709E-29	1.8958852831803994E-26	2.872657764380901E-29	2.831164150862096E-59	0	1.653234540649399E-62	7	44190.9	LLKGDLAYNYR	Stripped Sequence	TRUE	1	LLKGDLAYNYR	4	1	FALSE	_LLK[+114]GDLAYNYR_	19.79488182067871	FALSE	_LLK[GlyGly (K)]GDLAYNYR_	_LLK[GlyGly (K)]GDLAYNYR_	no group specified	LABEL_FREE	FALSE	NaN	3.283940989327359E-38	5.640113081235764E-35	57.0168	19.849033952047616	56.947707948858614	5.640113081235764E-35	5.640113081235764E-35	5.640113081235764E-35	5.640113081235764E-35	FALSE	NaN	16464.5	16464.5	TRUE	TRUE	52.3723	52.37154057297409	3	_LLK[+114]GDLAYNYR_	_LLK[GlyGly (K)]GDLAYNYR_	480.5928955078125	480.5952138386506	16464.5
0	MaxLFQ	0	Not Defined	Urea_MB_DIA_2	NA	Urea_MB_DIA_2.raw	1	Q96JJ7	Q96JJ7	Q96JJ7	53.203	53.2037	6.613749355172709E-29	1.8958852831803994E-26	2.872657764380901E-29	2.831164150862096E-59	0	1.653234540649399E-62	7	44190.9	YEVSKSENENQEQIEESKEQQEPSSGGSVVPTVQEPK	Stripped Sequence	TRUE	2	YEVSKSENENQEQIEESKEQQEPSSGGSVVPTVQEPK	5	1	FALSE	_YEVSK[+114]SENENQEQIEESKEQQEPSSGGSVVPTVQEPK_	23.073972702026367	FALSE	_YEVSK[GlyGly (K)]SENENQEQIEESKEQQEPSSGGSVVPTVQEPK_	_YEVSK[GlyGly (K)]SENENQEQIEESKEQQEPSSGGSVVPTVQEPK_	no group specified	LABEL_FREE	FALSE	NaN	4.453816974086782E-40	3.2601612179730246E-36	60.939552307128906	23.093071554151262	60.914967667013315	3.2601612179730246E-36	3.2601612179730246E-36	3.2601612179730246E-36	3.2601612179730246E-36	FALSE	NaN	8198.89	8198.89	TRUE	TRUE	53.20370864868164	53.203018217833915	4	_YEVSK[+114]SENENQEQIEESKEQQEPSSGGSVVPTVQEPK_	_YEVSK[GlyGly (K)]SENENQEQIEESKEQQEPSSGGSVVPTVQEPK_	1062.7479248046875	1062.7526541516618	8198.89
0	MaxLFQ	0	Not Defined	Urea_MB_DIA_2	NA	Urea_MB_DIA_2.raw	1	Q96JJ7	Q96JJ7	Q96JJ7	53.203	53.2037	6.613749355172709E-29	1.8958852831803994E-26	2.872657764380901E-29	2.831164150862096E-59	0	1.653234540649399E-62	7	44190.9	SIGSPVKVGK	Stripped Sequence	TRUE	1	SIGSPVKVGK	7	1	FALSE	_SIGSPVK[+114]VGK_	-16.4077	FALSE	_SIGSPVK[GlyGly (K)]VGK_	_SIGSPVK[GlyGly (K)]VGK_	no group specified	LABEL_FREE	FALSE	NaN	9.125538574001767E-17	6.316743109396558E-19	25.28727149963379	-16.3448	25.252413965363846	6.316743109396558E-19	6.316743109396558E-19	6.316743109396558E-19	6.316743109396558E-19	FALSE	NaN	1796.5731201171875	1796.5731201171875	TRUE	TRUE	40.2648	40.262603236405575	2	_SIGSPVK[+114]VGK_	_SIGSPVK[GlyGly (K)]VGK_	543.319	543.322	1796.5731201171875
0	MaxLFQ	0	Not Defined	Urea_MB_DIA_2	NA	Urea_MB_DIA_2.raw	1	Q96JK2	Q96JK2	Q96JK2	51.8965	51.8973	3.933869067294391E-27	8.435248244330755E-25	1.7278269707545083E-27	7.010386853848183E-55	0	3.328768686537598E-58	2	28343.1	LLATANSKEGVGLWDIR	Stripped Sequence	TRUE	1	LLATANSKEGVGLWDIR	1	1	TRUE	_LLATANSK[+114]EGVGLWDIR_	55.78742218017578	FALSE	_LLATANSK[GlyGly (K)]EGVGLWDIR_	_LLATANSK[GlyGly (K)]EGVGLWDIR_	no group specified	LABEL_FREE	FALSE	NaN	5.260664402325367E-29	1.7961114978284477E-28	97.7615	55.90836398141823	97.65226802120165	1.7961114978284477E-28	1.7961114978284477E-28	1.7961114978284477E-28	1.7961114978284477E-28	FALSE	NaN	32552.4	32552.4	TRUE	TRUE	47.87594985961914	47.87465132243505	3	_LLATANSK[+114]EGVGLWDIR_	_LLATANSK[GlyGly (K)]EGVGLWDIR_	653.0215454101562	653.0248058646362	32552.4
0	MaxLFQ	0	Not Defined	Urea_MB_DIA_2	NA	Urea_MB_DIA_2.raw	1	Q96JK2	Q96JK2	Q96JK2	51.8965	51.8973	3.933869067294391E-27	8.435248244330755E-25	1.7278269707545083E-27	7.010386853848183E-55	0	3.328768686537598E-58	2	28343.1	YSYISYSNNKDGETSLVTGEADEGR	Stripped Sequence	TRUE	1	YSYISYSNNKDGETSLVTGEADEGR	2	1	TRUE	_YSYISYSNNK[+114]DGETSLVTGEADEGR_	37.8743	FALSE	_YSYISYSNNK[GlyGly (K)]DGETSLVTGEADEGR_	_YSYISYSNNK[GlyGly (K)]DGETSLVTGEADEGR_	no group specified	LABEL_FREE	FALSE	NaN	3.678645232241177E-37	2.882478388652966E-34	77.37291717529297	37.92974977362828	77.29359432768166	2.882478388652966E-34	2.882478388652966E-34	2.882478388652966E-34	2.882478388652966E-34	FALSE	NaN	24133.9	24133.9	TRUE	TRUE	51.897300720214844	51.8965	3	_YSYISYSNNK[+114]DGETSLVTGEADEGR_	_YSYISYSNNK[GlyGly (K)]DGETSLVTGEADEGR_	957.0968017578125	957.101	24133.9
0	MaxLFQ	0	Not Defined	Urea_MB_DIA_2	NA	Urea_MB_DIA_2.raw	1	Q96JM7	Q96JM7	Q96JM7	53.0481	53.0488	1.0806509677459659E-28	3.0009378170255256E-26	4.704885107212759E-29	9.595084780327052E-59	0	5.434769062773747E-62	2	6769.18	LLPTVAGIPASKVSK	Stripped Sequence	TRUE	1	LLPTVAGIPASKVSK	1	1	TRUE	_LLPTVAGIPASK[+114]VSK_	34.36333465576172	FALSE	_LLPTVAGIPASK[GlyGly (K)]VSK_	_LLPTVAGIPASK[GlyGly (K)]VSK_	no group specified	LABEL_FREE	FALSE	NaN	9.938653306285192E-40	5.526134193969364E-36	72.90762329101562	34.31188007875292	72.95906318691587	5.526134193969364E-36	5.526134193969364E-36	5.526134193969364E-36	5.526134193969364E-36	FALSE	NaN	9422.32	9422.32	TRUE	TRUE	53.048831939697266	53.04812383133976	3	_LLPTVAGIPASK[+114]VSK_	_LLPTVAGIPASK[GlyGly (K)]VSK_	532.3223876953125	532.3246945546638	9422.32
0	MaxLFQ	0	Not Defined	Urea_MB_DIA_2	NA	Urea_MB_DIA_2.raw	1	Q96JN8	Q96JN8	Q96JN8	55.8337	55.8341	2.609114624520878E-32	1.2065097222489595E-29	4.80967678113464E-33	1.1557975754467742E-68	0	3.3894357051225045E-71	4	18312.7	LKAGDTVGVVR	Stripped Sequence	TRUE	1	LKAGDTVGVVR	1	2	TRUE	_LK[+114]AGDTVGVVR_	-9.5439	FALSE	_LK[GlyGly (K)]AGDTVGVVR_	_LK[GlyGly (K)]AGDTVGVVR_	no group specified	LABEL_FREE	FALSE	NaN	2.178106866724815E-39	9.267987795964634E-36	30.111066818237305	-9.56477	30.127460498943343	9.267987795964634E-36	9.267987795964634E-36	9.267987795964634E-36	9.267987795964634E-36	FALSE	NaN	38783	38783	TRUE	TRUE	52.89756774902344	52.89684237548625	3	_LK[+114]AGDTVGVVR_	_LK[GlyGly (K)]AGDTVGVVR_	410.23846435546875	410.2403713144796	38783
0	MaxLFQ	0	Not Defined	Urea_MB_DIA_2	NA	Urea_MB_DIA_2.raw	1	Q96JN8	Q96JN8	Q96JN8	55.8337	55.8341	2.609114624520878E-32	1.2065097222489595E-29	4.80967678113464E-33	1.1557975754467742E-68	0	3.3894357051225045E-71	4	18312.7	LKAGDTVGVVR	Stripped Sequence	TRUE	1	LKAGDTVGVVR	1	2	TRUE	_LK[+114]AGDTVGVVR_	-9.5439	FALSE	_LK[GlyGly (K)]AGDTVGVVR_	_LK[GlyGly (K)]AGDTVGVVR_	no group specified	LABEL_FREE	FALSE	NaN	9.092825638887403E-28	1.4499939207610271E-27	30.117090225219727	-9.5571	30.127460498943343	1.4499939207610271E-27	1.4499939207610271E-27	1.4499939207610271E-27	1.4499939207610271E-27	FALSE	NaN	4680.46	4680.46	TRUE	TRUE	47.209259033203125	47.20788440043513	2	_LK[+114]AGDTVGVVR_	_LK[GlyGly (K)]AGDTVGVVR_	614.8540649414062	614.8571483436791	4680.46
0	MaxLFQ	0	Not Defined	Urea_MB_DIA_2	NA	Urea_MB_DIA_2.raw	1	Q96JN8	Q96JN8	Q96JN8	55.8337	55.8341	2.609114624520878E-32	1.2065097222489595E-29	4.80967678113464E-33	1.1557975754467742E-68	0	3.3894357051225045E-71	4	18312.7	ALRDGELFEIVIQKMVDR	Stripped Sequence	TRUE	2	ALRDGELFEIVIQKMVDR	2	1	TRUE	_ALRDGELFEIVIQK[+114]MVDR_	104.19508361816406	FALSE	_ALRDGELFEIVIQK[GlyGly (K)]MVDR_	_ALRDGELFEIVIQK[GlyGly (K)]MVDR_	no group specified	LABEL_FREE	FALSE	NaN	1.401298464324817E-45	1.080958017393462E-39	126.36068725585938	104.16278939015257	126.36876163862618	1.080958017393462E-39	1.080958017393462E-39	1.080958017393462E-39	1.080958017393462E-39	FALSE	NaN	22762.2	22762.2	TRUE	TRUE	55.83408737182617	55.83369717040548	4	_ALRDGELFEIVIQK[+114]MVDR_	_ALRDGELFEIVIQK[GlyGly (K)]MVDR_	562.3045043945312	562.3073350321469	22762.2
0	MaxLFQ	0	Not Defined	Urea_MB_DIA_2	NA	Urea_MB_DIA_2.raw	1	Q96JN8	Q96JN8	Q96JN8	55.8337	55.8341	2.609114624520878E-32	1.2065097222489595E-29	4.80967678113464E-33	1.1557975754467742E-68	0	3.3894357051225045E-71	4	18312.7	ICEKFGPNLDTCPEGTILGLR	Stripped Sequence	TRUE	1	ICEKFGPNLDTCPEGTILGLR	3	1	TRUE	_IC[+57]EK[+114]FGPNLDTC[+57]PEGTILGLR_	70.92964172363281	FALSE	_IC[Carbamidomethyl (C)]EK[GlyGly (K)]FGPNLDTC[Carbamidomethyl (C)]PEGTILGLR_	_IC[Carbamidomethyl (C)]EK[GlyGly (K)]FGPNLDTC[Carbamidomethyl (C)]PEGTILGLR_	no group specified	LABEL_FREE	FALSE	NaN	9.176943036620946E-29	2.697190185598065E-28	114.63187408447266	71.02694298752706	114.52641790643416	2.697190185598065E-28	2.697190185598065E-28	2.697190185598065E-28	2.697190185598065E-28	FALSE	NaN	10444	10444	TRUE	TRUE	47.74705123901367	47.74573798943905	3	_IC[+57]EK[+114]FGPNLDTC[+57]PEGTILGLR_	_IC[Carbamidomethyl (C)]EK[GlyGly (K)]FGPNLDTC[Carbamidomethyl (C)]PEGTILGLR_	835.4139404296875	835.4184941300658	10444
0	MaxLFQ	0	Not Defined	Urea_MB_DIA_2	NA	Urea_MB_DIA_2.raw	1	Q96JP0	Q96JP0	Q96JP0	43.7781	43.7799	4.079744447489933E-17	3.0180157134563105E-16	8.110694541054984E-18	1.5023532728021449E-30	0	4.939514294927321E-34	2	5036.21	QTASDLLDEKEIAK	Stripped Sequence	TRUE	1	QTASDLLDEKEIAK	1	1	TRUE	_QTASDLLDEK[+114]EIAK_	22.75554656982422	FALSE	_QTASDLLDEK[GlyGly (K)]EIAK_	_QTASDLLDEK[GlyGly (K)]EIAK_	no group specified	LABEL_FREE	FALSE	NaN	7.52677761386471E-22	3.6995879519802856E-23	60.41432189941406	22.68543389569232	60.50505261706502	3.6995879519802856E-23	3.6995879519802856E-23	3.6995879519802856E-23	3.6995879519802856E-23	FALSE	NaN	6422.48	6422.48	TRUE	TRUE	43.77988815307617	43.778122094523994	3	_QTASDLLDEK[+114]EIAK_	_QTASDLLDEK[GlyGly (K)]EIAK_	558.9563598632812	558.9588837733066	6422.48
0	MaxLFQ	0	Not Defined	Urea_MB_DIA_2	NA	Urea_MB_DIA_2.raw	1	Q96JP0	Q96JP0	Q96JP0	43.7781	43.7799	4.079744447489933E-17	3.0180157134563105E-16	8.110694541054984E-18	1.5023532728021449E-30	0	4.939514294927321E-34	2	5036.21	GAVYADSGNFKR	Stripped Sequence	TRUE	1	GAVYADSGNFKR	2	1	TRUE	_GAVYADSGNFK[+114]R_	-10.7796	FALSE	_GAVYADSGNFK[GlyGly (K)]R_	_GAVYADSGNFK[GlyGly (K)]R_	no group specified	LABEL_FREE	FALSE	NaN	3.063028805651121E-20	6.955523827248841E-22	29.207931518554688	-10.712	29.154185716302262	6.955523827248841E-22	6.955523827248841E-22	6.955523827248841E-22	6.955523827248841E-22	FALSE	NaN	3649.934814453125	3649.934814453125	TRUE	TRUE	42.734195709228516	42.732310296136056	3	_GAVYADSGNFK[+114]R_	_GAVYADSGNFK[GlyGly (K)]R_	466.8968811035156	466.8989626469854	3649.934814453125
0	MaxLFQ	0	Not Defined	Urea_MB_DIA_2	NA	Urea_MB_DIA_2.raw	1	Q96JX3	Q96JX3	Q96JX3	47.8293	47.8306	7.376815281999941E-22	3.769950604953436E-20	2.338023034923541E-22	3.793112185057034E-42	0	1.3788121356077911E-45	2	7167.01	IIAQACDPKTLIGLAR	Stripped Sequence	TRUE	1	IIAQACDPKTLIGLAR	1	1	TRUE	_IIAQAC[+57]DPK[+114]TLIGLAR_	52.18912887573242	FALSE	_IIAQAC[Carbamidomethyl (C)]DPK[GlyGly (K)]TLIGLAR_	_IIAQAC[Carbamidomethyl (C)]DPK[GlyGly (K)]TLIGLAR_	no group specified	LABEL_FREE	FALSE	NaN	6.399588352769279E-29	2.0731825124717064E-28	93.42731475830078	52.08294228283592	93.55315457918084	2.0731825124717064E-28	2.0731825124717064E-28	2.0731825124717064E-28	2.0731825124717064E-28	FALSE	NaN	13345.9	13345.9	TRUE	TRUE	47.830623626708984	47.82931991602314	3	_IIAQAC[+57]DPK[+114]TLIGLAR_	_IIAQAC[Carbamidomethyl (C)]DPK[GlyGly (K)]TLIGLAR_	618.6803588867188	618.6833195277914	13345.9
0	MaxLFQ	0	Not Defined	Urea_MB_DIA_2	NA	Urea_MB_DIA_2.raw	1	Q96JX3	Q96JX3	Q96JX3	47.8293	47.8306	7.376815281999941E-22	3.769950604953436E-20	2.338023034923541E-22	3.793112185057034E-42	0	1.3788121356077911E-45	2	7167.01	MLLEASTKPEMSTVINNTR	Stripped Sequence	TRUE	1	MLLEASTKPEMSTVINNTR	2	1	TRUE	_MLLEASTK[+114]PEMSTVINNTR_	46.1991	FALSE	_MLLEASTK[GlyGly (K)]PEMSTVINNTR_	_MLLEASTK[GlyGly (K)]PEMSTVINNTR_	no group specified	LABEL_FREE	FALSE	NaN	0.0055266	5.278089903816897E-06	86.64070129394531	46.103693675161466	86.7355	5.278089903816897E-06	5.278089903816897E-06	5.278089903816897E-06	5.278089903816897E-06	FALSE	NaN	988.093	988.093	TRUE	TRUE	5.542607307434082	5.536476874726031	3	_MLLEASTK[+114]PEMSTVINNTR_	_MLLEASTK[GlyGly (K)]PEMSTVINNTR_	750.3803100585938	750.3838080969275	988.093
0	MaxLFQ	0	Not Defined	Urea_MB_DIA_2	NA	Urea_MB_DIA_2.raw	1	Q96K12	Q96K12	Q96K12	54.1325	54.1331	3.646052080883352E-30	1.2512487588841935E-27	1.4245422468544124E-30	1.6527693478964437E-62	0	1.24128377611449E-65	9	30820.3	VFQILDSKLFEK	Stripped Sequence	TRUE	1	VFQILDSKLFEK	1	1	TRUE	_VFQILDSK[+114]LFEK_	67.31588745117188	FALSE	_VFQILDSK[GlyGly (K)]LFEK_	_VFQILDSK[GlyGly (K)]LFEK_	no group specified	LABEL_FREE	FALSE	NaN	1.2586855906627498E-30	1.1863115966872798E-29	110.7709732055664	67.47985371614972	110.56274797859716	1.1863115966872798E-29	1.1863115966872798E-29	1.1863115966872798E-29	1.1863115966872798E-29	FALSE	NaN	40596.9	40596.9	TRUE	TRUE	48.72450637817383	48.72330469458542	3	_VFQILDSK[+114]LFEK_	_VFQILDSK[GlyGly (K)]LFEK_	527.6276245117188	527.6299349725068	40596.9
0	MaxLFQ	0	Not Defined	Urea_MB_DIA_2	NA	Urea_MB_DIA_2.raw	1	Q96K12	Q96K12	Q96K12	54.1325	54.1331	3.646052080883352E-30	1.2512487588841935E-27	1.4245422468544124E-30	1.6527693478964437E-62	0	1.24128377611449E-65	9	30820.3	HIDEVIYPCPVEPKK	Stripped Sequence	TRUE	1	HIDEVIYPCPVEPKK	2	1	TRUE	_HIDEVIYPC[+57]PVEPK[+114]K_	18.681856155395508	FALSE	_HIDEVIYPC[Carbamidomethyl (C)]PVEPK[GlyGly (K)]K_	_HIDEVIYPC[Carbamidomethyl (C)]PVEPK[GlyGly (K)]K_	no group specified	LABEL_FREE	FALSE	NaN	1.0482273032535362E-40	1.2603689796552274E-36	55.42364501953125	18.50157440399843	55.60828125837273	1.2603689796552274E-36	1.2603689796552274E-36	1.2603689796552274E-36	1.2603689796552274E-36	FALSE	NaN	39161.7	39161.7	TRUE	TRUE	53.48399353027344	53.48333509092894	3	_HIDEVIYPC[+57]PVEPK[+114]K_	_HIDEVIYPC[Carbamidomethyl (C)]PVEPK[GlyGly (K)]K_	646.6644897460938	646.6677969054265	39161.7
0	MaxLFQ	0	Not Defined	Urea_MB_DIA_2	NA	Urea_MB_DIA_2.raw	1	Q96K12	Q96K12	Q96K12	54.1325	54.1331	3.646052080883352E-30	1.2512487588841935E-27	1.4245422468544124E-30	1.6527693478964437E-62	0	1.24128377611449E-65	9	30820.3	YLLKEDMAGIPK	Stripped Sequence	TRUE	1	YLLKEDMAGIPK	3	2	TRUE	_YLLK[+114]EDMAGIPK_	36.007652282714844	FALSE	_YLLK[GlyGly (K)]EDMAGIPK_	_YLLK[GlyGly (K)]EDMAGIPK_	no group specified	LABEL_FREE	FALSE	NaN	1.716854843152179E-35	4.1040928782348485E-33	74.63188171386719	35.92092261389047	74.7396	4.1040928782348485E-33	4.1040928782348485E-33	4.1040928782348485E-33	4.1040928782348485E-33	FALSE	NaN	21153.1	21153.1	TRUE	TRUE	51.12169647216797	51.12076840203381	3	_YLLK[+114]EDMAGIPK_	_YLLK[GlyGly (K)]EDMAGIPK_	497.9340515136719	497.9362944490809	21153.1
0	MaxLFQ	0	Not Defined	Urea_MB_DIA_2	NA	Urea_MB_DIA_2.raw	1	Q96K12	Q96K12	Q96K12	54.1325	54.1331	3.646052080883352E-30	1.2512487588841935E-27	1.4245422468544124E-30	1.6527693478964437E-62	0	1.24128377611449E-65	9	30820.3	YLLKEDMAGIPK	Stripped Sequence	TRUE	1	YLLKEDMAGIPK	3	2	TRUE	_YLLK[+114]EDMAGIPK_	36.007652282714844	FALSE	_YLLK[GlyGly (K)]EDMAGIPK_	_YLLK[GlyGly (K)]EDMAGIPK_	no group specified	LABEL_FREE	FALSE	NaN	2.2809438332734265E-28	5.25598529503883E-28	74.58431243896484	35.882628758301834	74.7396	5.25598529503883E-28	5.25598529503883E-28	5.25598529503883E-28	5.25598529503883E-28	FALSE	NaN	4251.21	4251.21	TRUE	TRUE	47.5348	47.533452562155944	2	_YLLK[+114]EDMAGIPK_	_YLLK[GlyGly (K)]EDMAGIPK_	746.3973999023438	746.4007181958104	4251.21
0	MaxLFQ	0	Not Defined	Urea_MB_DIA_2	NA	Urea_MB_DIA_2.raw	1	Q96K12	Q96K12	Q96K12	54.1325	54.1331	3.646052080883352E-30	1.2512487588841935E-27	1.4245422468544124E-30	1.6527693478964437E-62	0	1.24128377611449E-65	9	30820.3	EVCPNVHEKIR	Stripped Sequence	TRUE	1	EVCPNVHEKIR	4	1	FALSE	_EVC[+57]PNVHEK[+114]IR_	-29.5915	FALSE	_EVC[Carbamidomethyl (C)]PNVHEK[GlyGly (K)]IR_	_EVC[Carbamidomethyl (C)]PNVHEK[GlyGly (K)]IR_	no group specified	LABEL_FREE	FALSE	NaN	3.9180305062521885E-42	1.4598873520512927E-37	22.239025115966797	-29.2172	22.178310569551392	1.4598873520512927E-37	1.4598873520512927E-37	1.4598873520512927E-37	1.4598873520512927E-37	FALSE	NaN	15830.2	15830.2	TRUE	TRUE	54.13308334350586	54.1325	3	_EVC[+57]PNVHEK[+114]IR_	_EVC[Carbamidomethyl (C)]PNVHEK[GlyGly (K)]IR_	498.921	498.9234910675145	15830.2
0	MaxLFQ	0	Not Defined	Urea_MB_DIA_2	NA	Urea_MB_DIA_2.raw	1	Q96K12	Q96K12	Q96K12	54.1325	54.1331	3.646052080883352E-30	1.2512487588841935E-27	1.4245422468544124E-30	1.6527693478964437E-62	0	1.24128377611449E-65	9	30820.3	VIYILVRPKAGQTLQQR	Stripped Sequence	TRUE	2	VIYILVRPKAGQTLQQR	5	1	FALSE	_VIYILVRPK[+114]AGQTLQQR_	30.012523651123047	FALSE	_VIYILVRPK[GlyGly (K)]AGQTLQQR_	_VIYILVRPK[GlyGly (K)]AGQTLQQR_	no group specified	LABEL_FREE	FALSE	NaN	1.5030675298782649E-36	7.585521486922923E-34	68.4459	29.94755924345174	68.53040624426781	7.585521486922923E-34	7.585521486922923E-34	7.585521486922923E-34	7.585521486922923E-34	FALSE	NaN	10289	10289	TRUE	TRUE	51.616153717041016	51.61528208388074	4	_VIYILVRPK[+114]AGQTLQQR_	_VIYILVRPK[GlyGly (K)]AGQTLQQR_	525.063	525.0650399074116	10289
0	MaxLFQ	0	Not Defined	Urea_MB_DIA_2	NA	Urea_MB_DIA_2.raw	1	Q96K12	Q96K12	Q96K12	54.1325	54.1331	3.646052080883352E-30	1.2512487588841935E-27	1.4245422468544124E-30	1.6527693478964437E-62	0	1.24128377611449E-65	9	30820.3	MGVQVLATFEKIPFERPFR	Stripped Sequence	TRUE	2	MGVQVLATFEKIPFERPFR	6	1	FALSE	_MGVQVLATFEK[+114]IPFERPFR_	86.39991760253906	FALSE	_MGVQVLATFEK[GlyGly (K)]IPFERPFR_	_MGVQVLATFEK[GlyGly (K)]IPFERPFR_	no group specified	LABEL_FREE	FALSE	NaN	9.353616397030246E-22	4.378666155233022E-23	122.07341003417969	86.32138298257257	122.09541201589602	4.378666155233022E-23	4.378666155233022E-23	4.378666155233022E-23	4.378666155233022E-23	FALSE	NaN	8864.22	8864.22	TRUE	TRUE	43.720211029052734	43.7184	4	_MGVQVLATFEK[+114]IPFERPFR_	_MGVQVLATFEK[GlyGly (K)]IPFERPFR_	595.572	595.5745453137655	8864.22
0	MaxLFQ	0	Not Defined	Urea_MB_DIA_2	NA	Urea_MB_DIA_2.raw	1	Q96K12	Q96K12	Q96K12	54.1325	54.1331	3.646052080883352E-30	1.2512487588841935E-27	1.4245422468544124E-30	1.6527693478964437E-62	0	1.24128377611449E-65	9	30820.3	VKEVCPNVHEK	Stripped Sequence	TRUE	1	VKEVCPNVHEK	8	1	FALSE	_VK[+114]EVC[+57]PNVHEK_	-55.0013	FALSE	_VK[GlyGly (K)]EVC[Carbamidomethyl (C)]PNVHEK_	_VK[GlyGly (K)]EVC[Carbamidomethyl (C)]PNVHEK_	no group specified	LABEL_FREE	FALSE	NaN	5.247408749382322E-14	2.624194369624047E-16	17.83749008178711	-55.1099	17.855574679191808	2.624194369624047E-16	2.624194369624047E-16	2.624194369624047E-16	2.624194369624047E-16	FALSE	NaN	2771.51	2771.51	TRUE	TRUE	37.99061584472656	37.988189003035906	3	_VK[+114]EVC[+57]PNVHEK_	_VK[GlyGly (K)]EVC[Carbamidomethyl (C)]PNVHEK_	484.91363525390625	484.9157663111147	2771.51
0	MaxLFQ	0	Not Defined	Urea_MB_DIA_2	NA	Urea_MB_DIA_2.raw	1	Q96K37	Q96K37	Q96K37	54.5884	54.5889	9.318952459081639E-31	3.4742582120180215E-28	3.176760661169418E-31	3.970413157894816E-64	0	3.672907639125639E-67	4	17109	HLLPVTTADLSSKER	Stripped Sequence	TRUE	1	HLLPVTTADLSSKER	1	1	TRUE	_HLLPVTTADLSSK[+114]ER_	22.533742904663086	FALSE	_HLLPVTTADLSSK[GlyGly (K)]ER_	_HLLPVTTADLSSK[GlyGly (K)]ER_	no group specified	LABEL_FREE	FALSE	NaN	4.203895392974451E-43	3.516540146250527E-38	60.23302459716797	22.545335382173747	60.21802311823541	3.516540146250527E-38	3.516540146250527E-38	3.516540146250527E-38	3.516540146250527E-38	FALSE	NaN	23057.9	23057.9	TRUE	TRUE	54.58891296386719	54.58838063918653	3	_HLLPVTTADLSSK[+114]ER_	_HLLPVTTADLSSK[GlyGly (K)]ER_	594.323	594.3260381587413	23057.9
0	MaxLFQ	0	Not Defined	Urea_MB_DIA_2	NA	Urea_MB_DIA_2.raw	1	Q96K37	Q96K37	Q96K37	54.5884	54.5889	9.318952459081639E-31	3.4742582120180215E-28	3.176760661169418E-31	3.970413157894816E-64	0	3.672907639125639E-67	4	17109	KHLLPVTTADLSSK	Stripped Sequence	TRUE	1	KHLLPVTTADLSSK	2	1	TRUE	_K[+114]HLLPVTTADLSSK_	14.904486656188965	FALSE	_K[GlyGly (K)]HLLPVTTADLSSK_	_K[GlyGly (K)]HLLPVTTADLSSK_	no group specified	LABEL_FREE	FALSE	NaN	4.648107006165418E-42	1.6328452896799506E-37	52.71129608154297	14.93886638426483	52.67600247196526	1.6328452896799506E-37	1.6328452896799506E-37	1.6328452896799506E-37	1.6328452896799506E-37	FALSE	NaN	17353.5	17353.5	TRUE	TRUE	54.09880447387695	54.09821620858599	3	_K[+114]HLLPVTTADLSSK_	_K[GlyGly (K)]HLLPVTTADLSSK_	541.9736938476562	541.9764841209917	17353.5
0	MaxLFQ	0	Not Defined	Urea_MB_DIA_2	NA	Urea_MB_DIA_2.raw	1	Q96K37	Q96K37	Q96K37	54.5884	54.5889	9.318952459081639E-31	3.4742582120180215E-28	3.176760661169418E-31	3.970413157894816E-64	0	3.672907639125639E-67	4	17109	KHLLPVTTADLSSKER	Stripped Sequence	TRUE	2	KHLLPVTTADLSSKER	3	1	TRUE	_KHLLPVTTADLSSK[+114]ER_	7.841063976287842	FALSE	_KHLLPVTTADLSSK[GlyGly (K)]ER_	_KHLLPVTTADLSSK[GlyGly (K)]ER_	no group specified	LABEL_FREE	FALSE	NaN	1.0272919041965234E-41	2.7399119633206402E-37	46.096099853515625	8.007816828537269	45.961583926730725	2.7399119633206402E-37	2.7399119633206402E-37	2.7399119633206402E-37	2.7399119633206402E-37	FALSE	NaN	10915.7	10915.7	TRUE	TRUE	53.94035720825195	53.93975085791059	4	_KHLLPVTTADLSSK[+114]ER_	_KHLLPVTTADLSSK[GlyGly (K)]ER_	478.01800537109375	478.02032176428236	10915.7
0	MaxLFQ	0	Not Defined	Urea_MB_DIA_2	NA	Urea_MB_DIA_2.raw	1	Q96K37	Q96K37	Q96K37	54.5884	54.5889	9.318952459081639E-31	3.4742582120180215E-28	3.176760661169418E-31	3.970413157894816E-64	0	3.672907639125639E-67	4	17109	SPLEKPHNGLLFPQHGDYQYGR	Stripped Sequence	TRUE	1	SPLEKPHNGLLFPQHGDYQYGR	4	1	FALSE	_SPLEK[+114]PHNGLLFPQHGDYQYGR_	29.106006622314453	FALSE	_SPLEK[GlyGly (K)]PHNGLLFPQHGDYQYGR_	_SPLEK[GlyGly (K)]PHNGLLFPQHGDYQYGR_	no group specified	LABEL_FREE	FALSE	NaN	6.286117766650624E-22	3.2172376296637585E-23	67.46086883544922	29.098183442728452	67.4691	3.2172376296637585E-23	3.2172376296637585E-23	3.2172376296637585E-23	3.2172376296637585E-23	FALSE	NaN	3489.258544921875	3489.258544921875	TRUE	TRUE	43.82919692993164	43.82743649944575	4	_SPLEK[+114]PHNGLLFPQHGDYQYGR_	_SPLEK[GlyGly (K)]PHNGLLFPQHGDYQYGR_	667.582	667.5852116171264	3489.258544921875
0	MaxLFQ	0	Not Defined	Urea_MB_DIA_2	NA	Urea_MB_DIA_2.raw	1	Q96K76	Q96K76	Q96K76	49.0525	49.0536	2.124228237272312E-23	1.8299931160702655E-21	7.762819656516964E-24	7.298713212051805E-46	0	2.784705536837773E-49	6	15958.3	LFVLLPEQSPVSYSKR	Stripped Sequence	TRUE	1	LFVLLPEQSPVSYSKR	3	1	TRUE	_LFVLLPEQSPVSYSK[+114]R_	63.60005187988281	FALSE	_LFVLLPEQSPVSYSK[GlyGly (K)]R_	_LFVLLPEQSPVSYSK[GlyGly (K)]R_	no group specified	LABEL_FREE	FALSE	NaN	8.535304624537887E-13	4.186036561869715E-15	106.28816223144531	63.594114470963746	106.29448556505606	4.186036561869715E-15	4.186036561869715E-15	4.186036561869715E-15	4.186036561869715E-15	FALSE	NaN	4224.41	4224.41	TRUE	TRUE	36.869712829589844	36.8672	3	_LFVLLPEQSPVSYSK[+114]R_	_LFVLLPEQSPVSYSK[GlyGly (K)]R_	659.6983032226562	659.7016223437294	4224.41
0	MaxLFQ	0	Not Defined	Urea_MB_DIA_2	NA	Urea_MB_DIA_2.raw	1	Q96K76	Q96K76	Q96K76	49.0525	49.0536	2.124228237272312E-23	1.8299931160702655E-21	7.762819656516964E-24	7.298713212051805E-46	0	2.784705536837773E-49	6	15958.3	NAKFLEVDEYPEHIK	Stripped Sequence	TRUE	1	NAKFLEVDEYPEHIK	4	1	FALSE	_NAK[+114]FLEVDEYPEHIK_	29.99481201171875	FALSE	_NAK[GlyGly (K)]FLEVDEYPEHIK_	_NAK[GlyGly (K)]FLEVDEYPEHIK_	no group specified	LABEL_FREE	FALSE	NaN	1.510360841934908E-19	2.5475310241315802E-21	68.44532775878906	29.947101640504012	68.50737302591202	2.5475310241315802E-21	2.5475310241315802E-21	2.5475310241315802E-21	2.5475310241315802E-21	FALSE	NaN	2875.148193359375	2875.148193359375	TRUE	TRUE	42.26654052734375	42.26460173644448	3	_NAK[+114]FLEVDEYPEHIK_	_NAK[GlyGly (K)]FLEVDEYPEHIK_	649.327	649.3297412264689	2875.148193359375
0	MaxLFQ	0	Not Defined	Urea_MB_DIA_2	NA	Urea_MB_DIA_2.raw	1	Q96K76	Q96K76	Q96K76	49.0525	49.0536	2.124228237272312E-23	1.8299931160702655E-21	7.762819656516964E-24	7.298713212051805E-46	0	2.784705536837773E-49	6	15958.3	VLCIIQDTTNSKTVNER	Stripped Sequence	TRUE	1	VLCIIQDTTNSKTVNER	6	1	FALSE	_VLC[+57]IIQDTTNSK[+114]TVNER_	24.183406829833984	FALSE	_VLC[Carbamidomethyl (C)]IIQDTTNSK[GlyGly (K)]TVNER_	_VLC[Carbamidomethyl (C)]IIQDTTNSK[GlyGly (K)]TVNER_	no group specified	LABEL_FREE	FALSE	NaN	4.935650925134559E-16	2.97009114205118E-18	62.22840881347656	24.24734246550109	62.16563239678155	2.97009114205118E-18	2.97009114205118E-18	2.97009114205118E-18	2.97009114205118E-18	FALSE	NaN	550.362	550.362	TRUE	TRUE	39.69453811645508	39.69230575915667	3	_VLC[+57]IIQDTTNSK[+114]TVNER_	_VLC[Carbamidomethyl (C)]IIQDTTNSK[GlyGly (K)]TVNER_	702.3600463867188	702.3635905746553	550.362
0	MaxLFQ	0	Not Defined	Urea_MB_DIA_2	NA	Urea_MB_DIA_2.raw	1	Q96KA5	Q96KA5	Q96KA5	55.2629	55.2634	1.2769028378745053E-31	5.3561688608551E-29	3.3374181724713003E-32	1.45295246771149E-66	0	2.2422105983202002E-69	8	32884.6	RVNEFGESYEEKATR	Stripped Sequence	TRUE	2	RVNEFGESYEEKATR	2	1	TRUE	_RVNEFGESYEEK[+114]ATR_	-6.01607	FALSE	_RVNEFGESYEEK[GlyGly (K)]ATR_	_RVNEFGESYEEK[GlyGly (K)]ATR_	no group specified	LABEL_FREE	FALSE	NaN	2.9495847297665215E-39	1.1310722480275159E-35	33.27075958251953	-5.91998	33.17346874617012	1.1310722480275159E-35	1.1310722480275159E-35	1.1310722480275159E-35	1.1310722480275159E-35	FALSE	NaN	32035.3	32035.3	TRUE	TRUE	52.83909606933594	52.838364021885695	3	_RVNEFGESYEEK[+114]ATR_	_RVNEFGESYEEK[GlyGly (K)]ATR_	643.6414184570312	643.6448997953102	32035.3
0	MaxLFQ	0	Not Defined	Urea_MB_DIA_2	NA	Urea_MB_DIA_2.raw	1	Q96KA5	Q96KA5	Q96KA5	55.2629	55.2634	1.2769028378745053E-31	5.3561688608551E-29	3.3374181724713003E-32	1.45295246771149E-66	0	2.2422105983202002E-69	8	32884.6	STTELPLTVSYDKVSLGR	Stripped Sequence	TRUE	1	STTELPLTVSYDKVSLGR	3	1	TRUE	_STTELPLTVSYDK[+114]VSLGR_	58.43441390991211	FALSE	_STTELPLTVSYDK[GlyGly (K)]VSLGR_	_STTELPLTVSYDK[GlyGly (K)]VSLGR_	no group specified	LABEL_FREE	FALSE	NaN	1.6576493148953476E-37	1.6811936272176078E-34	100.3407974243164	58.410338230736684	100.37015264613464	1.6811936272176078E-34	1.6811936272176078E-34	1.6811936272176078E-34	1.6811936272176078E-34	FALSE	NaN	25537.6	25537.6	TRUE	TRUE	52.055030822753906	52.05420928269271	3	_STTELPLTVSYDK[+114]VSLGR_	_STTELPLTVSYDK[GlyGly (K)]VSLGR_	694.0355224609375	694.0391147110379	25537.6
0	MaxLFQ	0	Not Defined	Urea_MB_DIA_2	NA	Urea_MB_DIA_2.raw	1	Q96KA5	Q96KA5	Q96KA5	55.2629	55.2634	1.2769028378745053E-31	5.3561688608551E-29	3.3374181724713003E-32	1.45295246771149E-66	0	2.2422105983202002E-69	8	32884.6	VNEFGESYEEKATR	Stripped Sequence	TRUE	1	VNEFGESYEEKATR	5	1	FALSE	_VNEFGESYEEK[+114]ATR_	4.864184856414795	FALSE	_VNEFGESYEEK[GlyGly (K)]ATR_	_VNEFGESYEEK[GlyGly (K)]ATR_	no group specified	LABEL_FREE	FALSE	NaN	1.6815581571897805E-44	5.0530923513871555E-39	42.453155517578125	4.82444	42.50243812115259	5.0530923513871555E-39	5.0530923513871555E-39	5.0530923513871555E-39	5.0530923513871555E-39	FALSE	NaN	13268.8	13268.8	TRUE	TRUE	55.263397216796875	55.262941877235896	3	_VNEFGESYEEK[+114]ATR_	_VNEFGESYEEK[GlyGly (K)]ATR_	591.6077270507812	591.6106483083685	13268.8
0	MaxLFQ	0	Not Defined	Urea_MB_DIA_2	NA	Urea_MB_DIA_2.raw	1	Q96KA5	Q96KA5	Q96KA5	55.2629	55.2634	1.2769028378745053E-31	5.3561688608551E-29	3.3374181724713003E-32	1.45295246771149E-66	0	2.2422105983202002E-69	8	32884.6	YMKMIQLGK	Stripped Sequence	TRUE	1	YMKMIQLGK	6	2	FALSE	_YMK[+114]MIQLGK_	20.0753	FALSE	_YMK[GlyGly (K)]MIQLGK_	_YMK[GlyGly (K)]MIQLGK_	no group specified	LABEL_FREE	FALSE	NaN	1.4392491909612325E-20	3.7908080896245528E-22	57.46784591674805	20.20838187570883	57.30281424037907	3.7908080896245528E-22	3.7908080896245528E-22	3.7908080896245528E-22	3.7908080896245528E-22	FALSE	NaN	5704.59	5704.59	TRUE	TRUE	42.95196533203125	42.95010477499792	3	_YMK[+114]MIQLGK_	_YMK[GlyGly (K)]MIQLGK_	409.219	409.2211212414442	5704.59
0	MaxLFQ	0	Not Defined	Urea_MB_DIA_2	NA	Urea_MB_DIA_2.raw	1	Q96KA5	Q96KA5	Q96KA5	55.2629	55.2634	1.2769028378745053E-31	5.3561688608551E-29	3.3374181724713003E-32	1.45295246771149E-66	0	2.2422105983202002E-69	8	32884.6	YMKMIQLGK	Stripped Sequence	TRUE	1	YMKMIQLGK	6	2	FALSE	_YMK[+114]MIQLGK_	20.0753	FALSE	_YMK[GlyGly (K)]MIQLGK_	_YMK[GlyGly (K)]MIQLGK_	no group specified	LABEL_FREE	FALSE	NaN	1.6830291544675507E-17	1.3957619468931856E-19	57.43843078613281	20.184665573419583	57.30281424037907	1.3957619468931856E-19	1.3957619468931856E-19	1.3957619468931856E-19	1.3957619468931856E-19	FALSE	NaN	1523.247314453125	1523.247314453125	TRUE	TRUE	40.816078186035156	40.81397384046735	2	_YMK[+114]MIQLGK_	_YMK[GlyGly (K)]MIQLGK_	613.325	613.3282746195149	1523.247314453125
0	MaxLFQ	0	Not Defined	Urea_MB_DIA_2	NA	Urea_MB_DIA_2.raw	1	Q96KA5	Q96KA5	Q96KA5	55.2629	55.2634	1.2769028378745053E-31	5.3561688608551E-29	3.3374181724713003E-32	1.45295246771149E-66	0	2.2422105983202002E-69	8	32884.6	RPKLQLSVYTTTR	Stripped Sequence	TRUE	2	RPKLQLSVYTTTR	7	1	FALSE	_RPK[+114]LQLSVYTTTR_	11.261996269226074	FALSE	_RPK[GlyGly (K)]LQLSVYTTTR_	_RPK[GlyGly (K)]LQLSVYTTTR_	no group specified	LABEL_FREE	FALSE	NaN	1.770827097300664E-17	1.459786445992607E-19	48.58066940307617	11.182236505017295	48.67565663135345	1.459786445992607E-19	1.459786445992607E-19	1.459786445992607E-19	1.459786445992607E-19	FALSE	NaN	5769.25	5769.25	TRUE	TRUE	40.79976272583008	40.79765651802805	3	_RPK[+114]LQLSVYTTTR_	_RPK[GlyGly (K)]LQLSVYTTTR_	559.6529541015625	559.6556095869296	5769.25
0	MaxLFQ	0	Not Defined	Urea_MB_DIA_2	NA	Urea_MB_DIA_2.raw	1	Q96KB5	Q96KB5	Q96KB5	53.7792	53.7798	1.0791367655125022E-29	3.4652032597914904E-27	4.5014980195075334E-30	2.8711138449577593E-61	0	1.939941787133621E-64	7	20741.8	YKASQDPFPAAIILK	Stripped Sequence	TRUE	1	YKASQDPFPAAIILK	1	1	TRUE	_YK[+114]ASQDPFPAAIILK_	59.08338928222656	FALSE	_YK[GlyGly (K)]ASQDPFPAAIILK_	_YK[GlyGly (K)]ASQDPFPAAIILK_	no group specified	LABEL_FREE	FALSE	NaN	2.3117220765966507E-41	4.6655894049470794E-37	101.17619323730469	59.08025894579602	101.18016512829338	4.6655894049470794E-37	4.6655894049470794E-37	4.6655894049470794E-37	4.6655894049470794E-37	FALSE	NaN	29820.8	29820.8	TRUE	TRUE	53.77983474731445	53.77921007506148	3	_YK[+114]ASQDPFPAAIILK_	_YK[GlyGly (K)]ASQDPFPAAIILK_	592.6611938476562	592.6640997295184	29820.8
0	MaxLFQ	0	Not Defined	Urea_MB_DIA_2	NA	Urea_MB_DIA_2.raw	1	Q96KB5	Q96KB5	Q96KB5	53.7792	53.7798	1.0791367655125022E-29	3.4652032597914904E-27	4.5014980195075334E-30	2.8711138449577593E-61	0	1.939941787133621E-64	7	20741.8	MEGISNFKTPSK	Stripped Sequence	TRUE	1	MEGISNFKTPSK	3	1	TRUE	_[+42]MEGISNFK[+114]TPSK_	39.70929718017578	FALSE	_[Acetyl (Protein N-term)]MEGISNFK[GlyGly (K)]TPSK_	_[Acetyl (Protein N-term)]MEGISNFK[GlyGly (K)]TPSK_	no group specified	LABEL_FREE	FALSE	NaN	1.33407891615928E-33	8.771602802875572E-32	79.40464782714844	39.68324948621157	79.43046492844536	8.771602802875572E-32	8.771602802875572E-32	8.771602802875572E-32	8.771602802875572E-32	FALSE	NaN	12411.5	12411.5	TRUE	TRUE	50.21446990966797	50.213438289383916	2	_[+42]MEGISNFK[+114]TPSK_	_[Acetyl (Protein N-term)]MEGISNFK[GlyGly (K)]TPSK_	747.8665161132812	747.8698640825354	12411.5
0	MaxLFQ	0	Not Defined	Urea_MB_DIA_2	NA	Urea_MB_DIA_2.raw	1	Q96KB5	Q96KB5	Q96KB5	53.7792	53.7798	1.0791367655125022E-29	3.4652032597914904E-27	4.5014980195075334E-30	2.8711138449577593E-61	0	1.939941787133621E-64	7	20741.8	KINPICNDHYR	Stripped Sequence	TRUE	1	KINPICNDHYR	4	1	FALSE	_K[+114]INPIC[+57]NDHYR_	-18.6845	FALSE	_K[GlyGly (K)]INPIC[Carbamidomethyl (C)]NDHYR_	_K[GlyGly (K)]INPIC[Carbamidomethyl (C)]NDHYR_	no group specified	LABEL_FREE	FALSE	NaN	4.571455027539825E-15	2.4318495889566038E-17	24.073421478271484	-18.8807	24.13390882363552	2.4318495889566038E-17	2.4318495889566038E-17	2.4318495889566038E-17	2.4318495889566038E-17	FALSE	NaN	5204.52	5204.52	TRUE	TRUE	38.90769958496094	38.905377418510945	3	_K[+114]INPIC[+57]NDHYR_	_K[GlyGly (K)]INPIC[Carbamidomethyl (C)]NDHYR_	515.253	515.2552544720508	5204.52
0	MaxLFQ	0	Not Defined	Urea_MB_DIA_2	NA	Urea_MB_DIA_2.raw	1	Q96KB5	Q96KB5	Q96KB5	53.7792	53.7798	1.0791367655125022E-29	3.4652032597914904E-27	4.5014980195075334E-30	2.8711138449577593E-61	0	1.939941787133621E-64	7	20741.8	LLHGDIKSSNVVIK	Stripped Sequence	TRUE	1	LLHGDIKSSNVVIK	5	1	FALSE	_LLHGDIK[+114]SSNVVIK_	6.471123695373535	FALSE	_LLHGDIK[GlyGly (K)]SSNVVIK_	_LLHGDIK[GlyGly (K)]SSNVVIK_	no group specified	LABEL_FREE	FALSE	NaN	1.9042787252933794E-19	3.0820439845845477E-21	44.460575103759766	6.4372260146067735	44.50012836458272	3.0820439845845477E-21	3.0820439845845477E-21	3.0820439845845477E-21	3.0820439845845477E-21	FALSE	NaN	4632.53	4632.53	TRUE	TRUE	42.19773483276367	42.195788188434754	3	_LLHGDIK[+114]SSNVVIK_	_LLHGDIK[GlyGly (K)]SSNVVIK_	546.3175659179688	546.3204112949904	4632.53
0	MaxLFQ	0	Not Defined	Urea_MB_DIA_2	NA	Urea_MB_DIA_2.raw	1	Q96KB5	Q96KB5	Q96KB5	53.7792	53.7798	1.0791367655125022E-29	3.4652032597914904E-27	4.5014980195075334E-30	2.8711138449577593E-61	0	1.939941787133621E-64	7	20741.8	GLKYLHQEK	Stripped Sequence	TRUE	1	GLKYLHQEK	6	1	FALSE	_GLK[+114]YLHQEK_	-40.9463	FALSE	_GLK[GlyGly (K)]YLHQEK_	_GLK[GlyGly (K)]YLHQEK_	no group specified	LABEL_FREE	FALSE	NaN	9.584922509549634E-14	4.765098382330085E-16	20.180564880371094	-41.3581	20.247143857930777	4.765098382330085E-16	4.765098382330085E-16	4.765098382330085E-16	4.765098382330085E-16	FALSE	NaN	3892.145751953125	3892.145751953125	TRUE	TRUE	37.75481033325195	37.75235657689955	3	_GLK[+114]YLHQEK_	_GLK[GlyGly (K)]YLHQEK_	410.5594177246094	410.56085510497536	3892.145751953125
0	MaxLFQ	0	Not Defined	Urea_MB_DIA_2	NA	Urea_MB_DIA_2.raw	1	Q96KB5	Q96KB5	Q96KB5	53.7792	53.7798	1.0791367655125022E-29	3.4652032597914904E-27	4.5014980195075334E-30	2.8711138449577593E-61	0	1.939941787133621E-64	7	20741.8	SSNVVIKGDFETIK	Stripped Sequence	TRUE	1	SSNVVIKGDFETIK	7	1	FALSE	_SSNVVIK[+114]GDFETIK_	26.100404739379883	FALSE	_SSNVVIK[GlyGly (K)]GDFETIK_	_SSNVVIK[GlyGly (K)]GDFETIK_	no group specified	LABEL_FREE	FALSE	NaN	1.4114412714969469E-25	5.957657991819177E-26	63.8416	25.976237467698116	63.96510501344342	5.957657991819177E-26	5.957657991819177E-26	5.957657991819177E-26	5.957657991819177E-26	FALSE	NaN	3443.326904296875	3443.326904296875	TRUE	TRUE	45.99211883544922	45.9906	3	_SSNVVIK[+114]GDFETIK_	_SSNVVIK[GlyGly (K)]GDFETIK_	550.961	550.9639836356904	3443.326904296875
0	MaxLFQ	0	Not Defined	Urea_MB_DIA_2	NA	Urea_MB_DIA_2.raw	1	Q96KC2	Q96KC2	Q96KC2	52.925	52.9257	1.5961539229747817E-28	4.320108925037407E-26	6.954150234678812E-29	2.5215607542885354E-58	0	1.3981484637030967E-61	4	13530.9	LAITKEELYR	Stripped Sequence	TRUE	1	LAITKEELYR	1	2	TRUE	_LAITK[+114]EELYR_	20.432714462280273	FALSE	_LAITK[GlyGly (K)]EELYR_	_LAITK[GlyGly (K)]EELYR_	no group specified	LABEL_FREE	FALSE	NaN	7.432209969867766E-33	2.9767794540795485E-31	57.88535690307617	20.54500512210406	57.746083740451446	2.9767794540795485E-31	2.9767794540795485E-31	2.9767794540795485E-31	2.9767794540795485E-31	FALSE	NaN	34829	34829	TRUE	TRUE	49.84834289550781	49.84726948576481	3	_LAITK[+114]EELYR_	_LAITK[GlyGly (K)]EELYR_	450.58563232421875	450.58765646788896	34829
0	MaxLFQ	0	Not Defined	Urea_MB_DIA_2	NA	Urea_MB_DIA_2.raw	1	Q96KC2	Q96KC2	Q96KC2	52.925	52.9257	1.5961539229747817E-28	4.320108925037407E-26	6.954150234678812E-29	2.5215607542885354E-58	0	1.3981484637030967E-61	4	13530.9	LAITKEELYR	Stripped Sequence	TRUE	1	LAITKEELYR	1	2	TRUE	_LAITK[+114]EELYR_	20.432714462280273	FALSE	_LAITK[GlyGly (K)]EELYR_	_LAITK[GlyGly (K)]EELYR_	no group specified	LABEL_FREE	FALSE	NaN	1.882301168696632E-39	8.407745173821102E-36	57.82052230834961	20.49273145154148	57.746083740451446	8.407745173821102E-36	8.407745173821102E-36	8.407745173821102E-36	8.407745173821102E-36	FALSE	NaN	6073.43	6073.43	TRUE	TRUE	52.92570877075195	52.92498660920958	2	_LAITK[+114]EELYR_	_LAITK[GlyGly (K)]EELYR_	675.3748168945312	675.3782348821395	6073.43
0	MaxLFQ	0	Not Defined	Urea_MB_DIA_2	NA	Urea_MB_DIA_2.raw	1	Q96KC2	Q96KC2	Q96KC2	52.925	52.9257	1.5961539229747817E-28	4.320108925037407E-26	6.954150234678812E-29	2.5215607542885354E-58	0	1.3981484637030967E-61	4	13530.9	QDMKGCMTAAEISK	Stripped Sequence	TRUE	1	QDMKGCMTAAEISK	2	1	TRUE	_QDMK[+114]GC[+57]MTAAEISK_	3.0563106536865234	FALSE	_QDMK[GlyGly (K)]GC[Carbamidomethyl (C)]MTAAEISK_	_QDMK[GlyGly (K)]GC[Carbamidomethyl (C)]MTAAEISK_	no group specified	LABEL_FREE	FALSE	NaN	2.0528607358616616E-21	8.090746324803899E-23	40.45405960083008	3.1523447463904275	40.345712540238274	8.090746324803899E-23	8.090746324803899E-23	8.090746324803899E-23	8.090746324803899E-23	FALSE	NaN	17522.9	17522.9	TRUE	TRUE	43.502586364746094	43.50078865517868	3	_QDMK[+114]GC[+57]MTAAEISK_	_QDMK[GlyGly (K)]GC[Carbamidomethyl (C)]MTAAEISK_	561.9215087890625	561.9241660095049	17522.9
0	MaxLFQ	0	Not Defined	Urea_MB_DIA_2	NA	Urea_MB_DIA_2.raw	1	Q96KC2	Q96KC2	Q96KC2	52.925	52.9257	1.5961539229747817E-28	4.320108925037407E-26	6.954150234678812E-29	2.5215607542885354E-58	0	1.3981484637030967E-61	4	13530.9	AAVLIFANKQDMK	Stripped Sequence	TRUE	1	AAVLIFANKQDMK	3	1	TRUE	_AAVLIFANK[+114]QDMK_	30.342514038085938	FALSE	_AAVLIFANK[GlyGly (K)]QDMK_	_AAVLIFANK[GlyGly (K)]QDMK_	no group specified	LABEL_FREE	FALSE	NaN	2.216141161893386E-31	3.3865173177909974E-30	68.89295196533203	30.27729051833656	68.98510002490147	3.3865173177909974E-30	3.3865173177909974E-30	3.3865173177909974E-30	3.3865173177909974E-30	FALSE	NaN	2618.77	2618.77	TRUE	TRUE	49.11012268066406	49.10896501102716	3	_AAVLIFANK[+114]QDMK_	_AAVLIFANK[GlyGly (K)]QDMK_	521.6168212890625	521.6190782394733	2618.77
0	MaxLFQ	0	Not Defined	Urea_MB_DIA_2	NA	Urea_MB_DIA_2.raw	1	Q96KC8	Q96KC8	Q96KC8	54.2704	54.271	2.404244614267901E-30	8.463001287719084E-28	9.064902957113333E-31	5.378731070038818E-63	0	4.292682418227308E-66	1	16458.5	SVDVSKLGASEKNER	Stripped Sequence	TRUE	2	SVDVSKLGASEKNER	1	1	TRUE	_SVDVSK[+114]LGASEKNER_	-14.2487	FALSE	_SVDVSK[GlyGly (K)]LGASEKNER_	_SVDVSK[GlyGly (K)]LGASEKNER_	no group specified	LABEL_FREE	FALSE	NaN	1.9800347300909665E-42	9.428450837155886E-38	26.574129104614258	-14.2474	26.573224035288003	9.428450837155886E-38	9.428450837155886E-38	9.428450837155886E-38	9.428450837155886E-38	FALSE	NaN	16458.5	16458.5	TRUE	TRUE	54.27096939086914	54.27040077635087	3	_SVDVSK[+114]LGASEKNER_	_SVDVSK[GlyGly (K)]LGASEKNER_	578.2990112304688	578.3015606286135	16458.5
0	MaxLFQ	0	Not Defined	Urea_MB_DIA_2	NA	Urea_MB_DIA_2.raw	1	Q96KG9	Q96KG9	Q96KG9	44.8488	44.8504	2.4518493623908795E-18	3.003749230169935E-17	5.689475385734603E-19	1.837433559222026E-33	0	6.159683403359121E-37	5	20411.2	KGIPELEQYDPPELADSSGR	Stripped Sequence	TRUE	1	KGIPELEQYDPPELADSSGR	2	1	TRUE	_K[+114]GIPELEQYDPPELADSSGR_	52.57099914550781	FALSE	_K[GlyGly (K)]GIPELEQYDPPELADSSGR_	_K[GlyGly (K)]GIPELEQYDPPELADSSGR_	no group specified	LABEL_FREE	FALSE	NaN	1.33430662967814E-23	1.7242116425463542E-24	94.16893005371094	52.68270987417177	94.02753816016553	1.7242116425463542E-24	1.7242116425463542E-24	1.7242116425463542E-24	1.7242116425463542E-24	FALSE	NaN	21593.7	21593.7	TRUE	TRUE	44.85041809082031	44.848774221741074	3	_K[+114]GIPELEQYDPPELADSSGR_	_K[GlyGly (K)]GIPELEQYDPPELADSSGR_	772.3765258789062	772.3804089814653	21593.7
0	MaxLFQ	0	Not Defined	Urea_MB_DIA_2	NA	Urea_MB_DIA_2.raw	1	Q96KG9	Q96KG9	Q96KG9	44.8488	44.8504	2.4518493623908795E-18	3.003749230169935E-17	5.689475385734603E-19	1.837433559222026E-33	0	6.159683403359121E-37	5	20411.2	TLVPHYCELVGANPKVRPNPAR	Stripped Sequence	TRUE	2	TLVPHYCELVGANPKVRPNPAR	4	1	FALSE	_TLVPHYC[+57]ELVGANPK[+114]VRPNPAR_	26.42982292175293	FALSE	_TLVPHYC[Carbamidomethyl (C)]ELVGANPK[GlyGly (K)]VRPNPAR_	_TLVPHYC[Carbamidomethyl (C)]ELVGANPK[GlyGly (K)]VRPNPAR_	no group specified	LABEL_FREE	FALSE	NaN	9.988952944068521E-20	1.815976976856567E-21	64.12124633789062	26.251452005847355	64.33316416251796	1.815976976856567E-21	1.815976976856567E-21	1.815976976856567E-21	1.815976976856567E-21	FALSE	NaN	7395.46	7395.46	TRUE	TRUE	42.388729095458984	42.386804251069954	4	_TLVPHYC[+57]ELVGANPK[+114]VRPNPAR_	_TLVPHYC[Carbamidomethyl (C)]ELVGANPK[GlyGly (K)]VRPNPAR_	651.3472290039062	651.3503419402256	7395.46
0	MaxLFQ	0	Not Defined	Urea_MB_DIA_2	NA	Urea_MB_DIA_2.raw	1	Q96KG9	Q96KG9	Q96KG9	44.8488	44.8504	2.4518493623908795E-18	3.003749230169935E-17	5.689475385734603E-19	1.837433559222026E-33	0	6.159683403359121E-37	5	20411.2	DQAFKAIR	Stripped Sequence	TRUE	1	DQAFKAIR	5	1	FALSE	_DQAFK[+114]AIR_	-9.44832	FALSE	_DQAFK[GlyGly (K)]AIR_	_DQAFK[GlyGly (K)]AIR_	no group specified	LABEL_FREE	FALSE	NaN	1.779916094540381E-20	4.494760548477766E-22	30.222644805908203	-9.42272	30.20253964725102	4.494760548477766E-22	4.494760548477766E-22	4.494760548477766E-22	4.494760548477766E-22	FALSE	NaN	3629.52	3629.52	TRUE	TRUE	42.89094543457031	42.889077912772294	2	_DQAFK[+114]AIR_	_DQAFK[GlyGly (K)]AIR_	531.7881469726562	531.7907110760475	3629.52
0	MaxLFQ	0	Not Defined	Urea_MB_DIA_2	NA	Urea_MB_DIA_2.raw	1	Q96KN1	Q96KN1	Q96KN1	53.7462	53.7468	1.195991285950344E-29	3.8161939773203534E-27	5.010362255454023E-30	3.744366376048972E-61	0	2.4995770200593932E-64	10	35827.8	LTHLSYKEVPTADPTGVDRDDGPR	Stripped Sequence	TRUE	2	LTHLSYKEVPTADPTGVDRDDGPR	1	2	TRUE	_LTHLSYK[+114]EVPTADPTGVDRDDGPR_	19.936954498291016	FALSE	_LTHLSYK[GlyGly (K)]EVPTADPTGVDRDDGPR_	_LTHLSYK[GlyGly (K)]EVPTADPTGVDRDDGPR_	no group specified	LABEL_FREE	FALSE	NaN	2.734213563590583E-41	5.212010323362549E-37	57.24968719482422	20.032488786405263	57.12906664576859	5.212010323362549E-37	5.212010323362549E-37	5.212010323362549E-37	5.212010323362549E-37	FALSE	NaN	57328.6	57328.6	TRUE	TRUE	53.74678421020508	53.74615576558893	4	_LTHLSYK[+114]EVPTADPTGVDRDDGPR_	_LTHLSYK[GlyGly (K)]EVPTADPTGVDRDDGPR_	689.0927124023438	689.096	57328.6
0	MaxLFQ	0	Not Defined	Urea_MB_DIA_2	NA	Urea_MB_DIA_2.raw	1	Q96KN1	Q96KN1	Q96KN1	53.7462	53.7468	1.195991285950344E-29	3.8161939773203534E-27	5.010362255454023E-30	3.744366376048972E-61	0	2.4995770200593932E-64	10	35827.8	LTHLSYKEVPTADPTGVDRDDGPR	Stripped Sequence	TRUE	2	LTHLSYKEVPTADPTGVDRDDGPR	1	2	TRUE	_LTHLSYK[+114]EVPTADPTGVDRDDGPR_	19.936954498291016	FALSE	_LTHLSYK[GlyGly (K)]EVPTADPTGVDRDDGPR_	_LTHLSYK[GlyGly (K)]EVPTADPTGVDRDDGPR_	no group specified	LABEL_FREE	FALSE	NaN	2.948214484076166E-37	2.482909374064966E-34	57.268768310546875	20.047873165091662	57.12906664576859	2.482909374064966E-34	2.482909374064966E-34	2.482909374064966E-34	2.482909374064966E-34	FALSE	NaN	49937.1	49937.1	TRUE	TRUE	51.94120407104492	51.94036953888485	5	_LTHLSYK[+114]EVPTADPTGVDRDDGPR_	_LTHLSYK[GlyGly (K)]EVPTADPTGVDRDDGPR_	551.476	551.478	49937.1
0	MaxLFQ	0	Not Defined	Urea_MB_DIA_2	NA	Urea_MB_DIA_2.raw	1	Q96KN1	Q96KN1	Q96KN1	53.7462	53.7468	1.195991285950344E-29	3.8161939773203534E-27	5.010362255454023E-30	3.744366376048972E-61	0	2.4995770200593932E-64	10	35827.8	SHTLEFQSLEDLIMEKR	Stripped Sequence	TRUE	1	SHTLEFQSLEDLIMEKR	2	2	TRUE	_SHTLEFQSLEDLIMEK[+114]R_	78.14035034179688	FALSE	_SHTLEFQSLEDLIMEK[GlyGly (K)]R_	_SHTLEFQSLEDLIMEK[GlyGly (K)]R_	no group specified	LABEL_FREE	FALSE	NaN	3.391555482637476E-12	1.6393611195678828E-14	119.19031524658203	78.04839432778239	119.23202089965147	1.6393611195678828E-14	1.6393611195678828E-14	1.6393611195678828E-14	1.6393611195678828E-14	FALSE	NaN	31277.7	31277.7	TRUE	TRUE	36.28916549682617	36.28654445288678	3	_SHTLEFQSLEDLIMEK[+114]R_	_SHTLEFQSLEDLIMEK[GlyGly (K)]R_	730.7	730.7042675206208	31277.7
0	MaxLFQ	0	Not Defined	Urea_MB_DIA_2	NA	Urea_MB_DIA_2.raw	1	Q96KN1	Q96KN1	Q96KN1	53.7462	53.7468	1.195991285950344E-29	3.8161939773203534E-27	5.010362255454023E-30	3.744366376048972E-61	0	2.4995770200593932E-64	10	35827.8	SHTLEFQSLEDLIMEKR	Stripped Sequence	TRUE	1	SHTLEFQSLEDLIMEKR	2	2	TRUE	_SHTLEFQSLEDLIMEK[+114]R_	78.14035034179688	FALSE	_SHTLEFQSLEDLIMEK[GlyGly (K)]R_	_SHTLEFQSLEDLIMEK[GlyGly (K)]R_	no group specified	LABEL_FREE	FALSE	NaN	3.151764626057586E-22	1.8884346760400316E-23	119.21977233886719	78.11334371933106	119.23202089965147	1.8884346760400316E-23	1.8884346760400316E-23	1.8884346760400316E-23	1.8884346760400316E-23	FALSE	NaN	6284.5	6284.5	TRUE	TRUE	44.016849517822266	44.015110505860044	4	_SHTLEFQSLEDLIMEK[+114]R_	_SHTLEFQSLEDLIMEK[GlyGly (K)]R_	548.2769165039062	548.2802565386031	6284.5
0	MaxLFQ	0	Not Defined	Urea_MB_DIA_2	NA	Urea_MB_DIA_2.raw	1	Q96KN1	Q96KN1	Q96KN1	53.7462	53.7468	1.195991285950344E-29	3.8161939773203534E-27	5.010362255454023E-30	3.744366376048972E-61	0	2.4995770200593932E-64	10	35827.8	YKPLSSSAVVR	Stripped Sequence	TRUE	1	YKPLSSSAVVR	3	1	TRUE	_YK[+114]PLSSSAVVR_	-4.6633	FALSE	_YK[GlyGly (K)]PLSSSAVVR_	_YK[GlyGly (K)]PLSSSAVVR_	no group specified	LABEL_FREE	FALSE	NaN	3.684959624646558E-22	2.1301769333380803E-23	34.44213104248047	-4.70167	34.4759	2.1301769333380803E-23	2.1301769333380803E-23	2.1301769333380803E-23	2.1301769333380803E-23	FALSE	NaN	35069.3	35069.3	TRUE	TRUE	43.974552154541016	43.972808314789916	3	_YK[+114]PLSSSAVVR_	_YK[GlyGly (K)]PLSSSAVVR_	440.9138488769531	440.9160344696845	35069.3
0	MaxLFQ	0	Not Defined	Urea_MB_DIA_2	NA	Urea_MB_DIA_2.raw	1	Q96KN1	Q96KN1	Q96KN1	53.7462	53.7468	1.195991285950344E-29	3.8161939773203534E-27	5.010362255454023E-30	3.744366376048972E-61	0	2.4995770200593932E-64	10	35827.8	NALAHVGAKER	Stripped Sequence	TRUE	1	NALAHVGAKER	6	2	FALSE	_NALAHVGAK[+114]ER_	-53.6828	FALSE	_NALAHVGAK[GlyGly (K)]ER_	_NALAHVGAK[GlyGly (K)]ER_	no group specified	LABEL_FREE	FALSE	NaN	1.2900253827345435E-34	1.6892247783922436E-32	18.132831573486328	-53.3695	18.07935018029459	1.6892247783922436E-32	1.6892247783922436E-32	1.6892247783922436E-32	1.6892247783922436E-32	FALSE	NaN	5805.32	5805.32	TRUE	TRUE	50.705013275146484	50.704	3	_NALAHVGAK[+114]ER_	_NALAHVGAK[GlyGly (K)]ER_	427.23370361328125	427.2354987945803	5805.32
0	MaxLFQ	0	Not Defined	Urea_MB_DIA_2	NA	Urea_MB_DIA_2.raw	1	Q96KN1	Q96KN1	Q96KN1	53.7462	53.7468	1.195991285950344E-29	3.8161939773203534E-27	5.010362255454023E-30	3.744366376048972E-61	0	2.4995770200593932E-64	10	35827.8	NALAHVGAKER	Stripped Sequence	TRUE	1	NALAHVGAKER	6	2	FALSE	_NALAHVGAK[+114]ER_	-53.6828	FALSE	_NALAHVGAK[GlyGly (K)]ER_	_NALAHVGAK[GlyGly (K)]ER_	no group specified	LABEL_FREE	FALSE	NaN	6.078413340878573E-22	3.1343040928995204E-23	18.076637268066406	-53.6985	18.07935018029459	3.1343040928995204E-23	3.1343040928995204E-23	3.1343040928995204E-23	3.1343040928995204E-23	FALSE	NaN	822.5149536132812	822.5149536132812	TRUE	TRUE	43.8384	43.8366	2	_NALAHVGAK[+114]ER_	_NALAHVGAK[GlyGly (K)]ER_	640.347	640.3499813902663	822.5149536132812
0	MaxLFQ	0	Not Defined	Urea_MB_DIA_2	NA	Urea_MB_DIA_2.raw	1	Q96KP1	Q96KP1	Q96KP1	54.3221	54.3227	2.058531725691066E-30	7.314857188407661E-28	7.647850485393968E-31	3.525973481141413E-63	0	2.886593107770293E-66	6	21369.9	NIQKGDYDVVINDYEK	Stripped Sequence	TRUE	1	NIQKGDYDVVINDYEK	1	1	TRUE	_NIQK[+114]GDYDVVINDYEK_	33.72734451293945	FALSE	_NIQK[GlyGly (K)]GDYDVVINDYEK_	_NIQK[GlyGly (K)]GDYDVVINDYEK_	no group specified	LABEL_FREE	FALSE	NaN	1.0709423513602414E-40	1.2787906225048975E-36	72.3834	33.77077063259171	72.34376856945399	1.2787906225048975E-36	1.2787906225048975E-36	1.2787906225048975E-36	1.2787906225048975E-36	FALSE	NaN	23884.2	23884.2	TRUE	TRUE	53.47982406616211	53.47916515091815	3	_NIQK[+114]GDYDVVINDYEK_	_NIQK[GlyGly (K)]GDYDVVINDYEK_	676.3287353515625	676.3319377564304	23884.2
0	MaxLFQ	0	Not Defined	Urea_MB_DIA_2	NA	Urea_MB_DIA_2.raw	1	Q96KP1	Q96KP1	Q96KP1	54.3221	54.3227	2.058531725691066E-30	7.314857188407661E-28	7.647850485393968E-31	3.525973481141413E-63	0	2.886593107770293E-66	6	21369.9	FKFLFNLPLNIER	Stripped Sequence	TRUE	1	FKFLFNLPLNIER	2	1	TRUE	_FK[+114]FLFNLPLNIER_	102.09069061279297	FALSE	_FK[GlyGly (K)]FLFNLPLNIER_	_FK[GlyGly (K)]FLFNLPLNIER_	no group specified	LABEL_FREE	FALSE	NaN	1.5358231168999995E-42	8.027455614894233E-38	125.91053771972656	102.2301077557691	125.87879056196309	8.027455614894233E-38	8.027455614894233E-38	8.027455614894233E-38	8.027455614894233E-38	FALSE	NaN	22245.5	22245.5	TRUE	TRUE	54.32269287109375	54.32213016025417	3	_FK[+114]FLFNLPLNIER_	_FK[GlyGly (K)]FLFNLPLNIER_	588.998	589.0015517802017	22245.5
0	MaxLFQ	0	Not Defined	Urea_MB_DIA_2	NA	Urea_MB_DIA_2.raw	1	Q96KP1	Q96KP1	Q96KP1	54.3221	54.3227	2.058531725691066E-30	7.314857188407661E-28	7.647850485393968E-31	3.525973481141413E-63	0	2.886593107770293E-66	6	21369.9	GVLECKPGEASVFQQPK	Stripped Sequence	TRUE	1	GVLECKPGEASVFQQPK	3	1	TRUE	_GVLEC[+57]K[+114]PGEASVFQQPK_	27.817794799804688	FALSE	_GVLEC[Carbamidomethyl (C)]K[GlyGly (K)]PGEASVFQQPK_	_GVLEC[Carbamidomethyl (C)]K[GlyGly (K)]PGEASVFQQPK_	no group specified	LABEL_FREE	FALSE	NaN	3.4310925721830004E-17	2.6238119960067233E-19	66.14250183105469	27.8597	66.0881	2.6238119960067233E-19	2.6238119960067233E-19	2.6238119960067233E-19	2.6238119960067233E-19	FALSE	NaN	17979.9	17979.9	TRUE	TRUE	40.5861	40.58392897059482	3	_GVLEC[+57]K[+114]PGEASVFQQPK_	_GVLEC[Carbamidomethyl (C)]K[GlyGly (K)]PGEASVFQQPK_	663.3350219726562	663.3381960244402	17979.9
0	MaxLFQ	0	Not Defined	Urea_MB_DIA_2	NA	Urea_MB_DIA_2.raw	1	Q96KP1	Q96KP1	Q96KP1	54.3221	54.3227	2.058531725691066E-30	7.314857188407661E-28	7.647850485393968E-31	3.525973481141413E-63	0	2.886593107770293E-66	6	21369.9	DTVAVYLTPESKSSFK	Stripped Sequence	TRUE	1	DTVAVYLTPESKSSFK	4	1	FALSE	_DTVAVYLTPESK[+114]SSFK_	40.3634	FALSE	_DTVAVYLTPESK[GlyGly (K)]SSFK_	_DTVAVYLTPESK[GlyGly (K)]SSFK_	no group specified	LABEL_FREE	FALSE	NaN	4.280629296923801E-20	9.112269872756156E-22	80.00277709960938	40.263751984848014	80.11345885841571	9.112269872756156E-22	9.112269872756156E-22	9.112269872756156E-22	9.112269872756156E-22	FALSE	NaN	7314.29	7314.29	TRUE	TRUE	42.63695526123047	42.63505874918722	3	_DTVAVYLTPESK[+114]SSFK_	_DTVAVYLTPESK[GlyGly (K)]SSFK_	629.3229370117188	629.3257639081716	7314.29
0	MaxLFQ	0	Not Defined	Urea_MB_DIA_2	NA	Urea_MB_DIA_2.raw	1	Q96KP1	Q96KP1	Q96KP1	54.3221	54.3227	2.058531725691066E-30	7.314857188407661E-28	7.647850485393968E-31	3.525973481141413E-63	0	2.886593107770293E-66	6	21369.9	LLETPSTLHDQKR	Stripped Sequence	TRUE	1	LLETPSTLHDQKR	5	1	FALSE	_LLETPSTLHDQK[+114]R_	-9.55817	FALSE	_LLETPSTLHDQK[GlyGly (K)]R_	_LLETPSTLHDQK[GlyGly (K)]R_	no group specified	LABEL_FREE	FALSE	NaN	8.730847866900149E-08	3.4415716942724384E-10	30.104352951049805	-9.57332	30.11625012773432	3.4415716942724384E-10	3.4415716942724384E-10	3.4415716942724384E-10	3.4415716942724384E-10	FALSE	NaN	2686.94	2686.94	TRUE	TRUE	31.072185516357422	31.068969010290633	3	_LLETPSTLHDQK[+114]R_	_LLETPSTLHDQK[GlyGly (K)]R_	551.2969360351562	551.2996628640765	2686.94
0	MaxLFQ	0	Not Defined	Urea_MB_DIA_2	NA	Urea_MB_DIA_2.raw	1	Q96KP4	Q96KP4	Q96KP4	52.8683	52.8691	1.9093970395208867E-28	5.106553019289806E-26	8.319812007304433E-29	3.927954978238362E-58	0	2.15348408894647E-61	7	14350.4	WVAIQSVSAWPEKR	Stripped Sequence	TRUE	1	WVAIQSVSAWPEKR	2	2	TRUE	_WVAIQSVSAWPEK[+114]R_	49.809478759765625	FALSE	_WVAIQSVSAWPEK[GlyGly (K)]R_	_WVAIQSVSAWPEK[GlyGly (K)]R_	no group specified	LABEL_FREE	FALSE	NaN	9.36310583530446E-38	1.142721451814951E-34	90.859	49.84057039875539	90.82319497189641	1.142721451814951E-34	1.142721451814951E-34	1.142721451814951E-34	1.142721451814951E-34	FALSE	NaN	9116.3	9116.3	TRUE	TRUE	52.167423248291016	52.166614536615796	3	_WVAIQSVSAWPEK[+114]R_	_WVAIQSVSAWPEK[GlyGly (K)]R_	590.9810180664062	590.9837750811922	9116.3
0	MaxLFQ	0	Not Defined	Urea_MB_DIA_2	NA	Urea_MB_DIA_2.raw	1	Q96KP4	Q96KP4	Q96KP4	52.8683	52.8691	1.9093970395208867E-28	5.106553019289806E-26	8.319812007304433E-29	3.927954978238362E-58	0	2.15348408894647E-61	7	14350.4	NVMLLPVGSADDGAHSQNEKLNR	Stripped Sequence	TRUE	1	NVMLLPVGSADDGAHSQNEKLNR	3	2	TRUE	_NVMLLPVGSADDGAHSQNEK[+114]LNR_	30.678251266479492	FALSE	_NVMLLPVGSADDGAHSQNEK[GlyGly (K)]LNR_	_NVMLLPVGSADDGAHSQNEK[GlyGly (K)]LNR_	no group specified	LABEL_FREE	FALSE	NaN	9.344978302058323E-37	5.464955879991761E-34	69.47673034667969	30.688757209710474	69.46137016847524	5.464955879991761E-34	5.464955879991761E-34	5.464955879991761E-34	5.464955879991761E-34	FALSE	NaN	6835.57	6835.57	TRUE	TRUE	51.711463928222656	51.71060317369741	4	_NVMLLPVGSADDGAHSQNEK[+114]LNR_	_NVMLLPVGSADDGAHSQNEK[GlyGly (K)]LNR_	645.5712280273438	645.5742850329646	6835.57
0	MaxLFQ	0	Not Defined	Urea_MB_DIA_2	NA	Urea_MB_DIA_2.raw	1	Q96KP4	Q96KP4	Q96KP4	52.8683	52.8691	1.9093970395208867E-28	5.106553019289806E-26	8.319812007304433E-29	3.927954978238362E-58	0	2.15348408894647E-61	7	14350.4	NVMLLPVGSADDGAHSQNEKLNR	Stripped Sequence	TRUE	1	NVMLLPVGSADDGAHSQNEKLNR	3	2	TRUE	_NVMLLPVGSADDGAHSQNEK[+114]LNR_	30.678251266479492	FALSE	_NVMLLPVGSADDGAHSQNEK[GlyGly (K)]LNR_	_NVMLLPVGSADDGAHSQNEK[GlyGly (K)]LNR_	no group specified	LABEL_FREE	FALSE	NaN	2.1476814721581956E-15	1.1822228111617828E-17	69.45942687988281	30.67692211004903	69.46137016847524	1.1822228111617828E-17	1.1822228111617828E-17	1.1822228111617828E-17	1.1822228111617828E-17	FALSE	NaN	5772.53	5772.53	TRUE	TRUE	39.179622650146484	39.17733152078835	3	_NVMLLPVGSADDGAHSQNEK[+114]LNR_	_NVMLLPVGSADDGAHSQNEK[GlyGly (K)]LNR_	860.4259033203125	860.4298053531536	5772.53
0	MaxLFQ	0	Not Defined	Urea_MB_DIA_2	NA	Urea_MB_DIA_2.raw	1	Q96KP4	Q96KP4	Q96KP4	52.8683	52.8691	1.9093970395208867E-28	5.106553019289806E-26	8.319812007304433E-29	3.927954978238362E-58	0	2.15348408894647E-61	7	14350.4	AMKTVFGVEPDLTR	Stripped Sequence	TRUE	1	AMKTVFGVEPDLTR	4	1	FALSE	_AMK[+114]TVFGVEPDLTR_	44.64694595336914	FALSE	_AMK[GlyGly (K)]TVFGVEPDLTR_	_AMK[GlyGly (K)]TVFGVEPDLTR_	no group specified	LABEL_FREE	FALSE	NaN	4.6515765677572144E-26	2.6298398896527813E-26	84.98339080810547	44.62897323456455	85.00419212034487	2.6298398896527813E-26	2.6298398896527813E-26	2.6298398896527813E-26	2.6298398896527813E-26	FALSE	NaN	11528.2	11528.2	TRUE	TRUE	46.263763427734375	46.26228087681703	3	_AMK[+114]TVFGVEPDLTR_	_AMK[GlyGly (K)]TVFGVEPDLTR_	559.9591674804688	559.9616233017692	11528.2
0	MaxLFQ	0	Not Defined	Urea_MB_DIA_2	NA	Urea_MB_DIA_2.raw	1	Q96KP4	Q96KP4	Q96KP4	52.8683	52.8691	1.9093970395208867E-28	5.106553019289806E-26	8.319812007304433E-29	3.927954978238362E-58	0	2.15348408894647E-61	7	14350.4	DVGAQILLHSHKK	Stripped Sequence	TRUE	1	DVGAQILLHSHKK	5	1	FALSE	_DVGAQILLHSHK[+114]K_	-5.27642	FALSE	_DVGAQILLHSHK[GlyGly (K)]K_	_DVGAQILLHSHK[GlyGly (K)]K_	no group specified	LABEL_FREE	FALSE	NaN	1.203947568300937E-20	3.286324893819986E-22	33.896087646484375	-5.29443	33.913120372940035	3.286324893819986E-22	3.286324893819986E-22	3.286324893819986E-22	3.286324893819986E-22	FALSE	NaN	3077.045166015625	3077.045166015625	TRUE	TRUE	43.00309753417969	43.00124281333702	3	_DVGAQILLHSHK[+114]K_	_DVGAQILLHSHK[GlyGly (K)]K_	520.6265869140625	520.6292258579731	3077.045166015625
0	MaxLFQ	0	Not Defined	Urea_MB_DIA_2	NA	Urea_MB_DIA_2.raw	1	Q96KQ7	Q96KQ7	Q96KQ7	53.7374	53.7381	1.2288909089937005E-29	3.914617856756285E-27	5.153755439926913E-30	4.015705609022188E-61	0	2.674462610071387E-64	5	11275	NKEGDTAWDLTPER	Stripped Sequence	TRUE	1	NKEGDTAWDLTPER	1	1	TRUE	_NK[+114]EGDTAWDLTPER_	19.36124610900879	FALSE	_NK[GlyGly (K)]EGDTAWDLTPER_	_NK[GlyGly (K)]EGDTAWDLTPER_	no group specified	LABEL_FREE	FALSE	NaN	2.858088347836897E-41	5.3610401871979144E-37	56.48469924926758	19.432170316739402	56.39717202811573	5.3610401871979144E-37	5.3610401871979144E-37	5.3610401871979144E-37	5.3610401871979144E-37	FALSE	NaN	22255.3	22255.3	TRUE	TRUE	53.73807144165039	53.737442002565466	3	_NK[+114]EGDTAWDLTPER_	_NK[GlyGly (K)]EGDTAWDLTPER_	582.6078491210938	582.6106254619965	22255.3
0	MaxLFQ	0	Not Defined	Urea_MB_DIA_2	NA	Urea_MB_DIA_2.raw	1	Q96KQ7	Q96KQ7	Q96KQ7	53.7374	53.7381	1.2288909089937005E-29	3.914617856756285E-27	5.153755439926913E-30	4.015705609022188E-61	0	2.674462610071387E-64	5	11275	SKYFTCQCGSEK	Stripped Sequence	TRUE	1	SKYFTCQCGSEK	3	1	TRUE	_SK[+114]YFTC[+57]QC[+57]GSEK_	-29.6929	FALSE	_SK[GlyGly (K)]YFTC[Carbamidomethyl (C)]QC[Carbamidomethyl (C)]GSEK_	_SK[GlyGly (K)]YFTC[Carbamidomethyl (C)]QC[Carbamidomethyl (C)]GSEK_	no group specified	LABEL_FREE	FALSE	NaN	3.2750026669428165E-40	2.664886979317273E-36	22.1338	-29.8689	22.162036792651314	2.664886979317273E-36	2.664886979317273E-36	2.664886979317273E-36	2.664886979317273E-36	FALSE	NaN	2746.431396484375	2746.431396484375	TRUE	TRUE	53.263118743896484	53.26243509407185	3	_SK[+114]YFTC[+57]QC[+57]GSEK_	_SK[GlyGly (K)]YFTC[Carbamidomethyl (C)]QC[Carbamidomethyl (C)]GSEK_	536.8975219726562	536.9002667311529	2746.431396484375
0	MaxLFQ	0	Not Defined	Urea_MB_DIA_2	NA	Urea_MB_DIA_2.raw	1	Q96KQ7	Q96KQ7	Q96KQ7	53.7374	53.7381	1.2288909089937005E-29	3.914617856756285E-27	5.153755439926913E-30	4.015705609022188E-61	0	2.674462610071387E-64	5	11275	YFTCQCGSEKCK	Stripped Sequence	TRUE	1	YFTCQCGSEKCK	5	1	FALSE	_YFTC[+57]QC[+57]GSEK[+114]C[+57]K_	-40.7814	FALSE	_YFTC[Carbamidomethyl (C)]QC[Carbamidomethyl (C)]GSEK[GlyGly (K)]C[Carbamidomethyl (C)]K_	_YFTC[Carbamidomethyl (C)]QC[Carbamidomethyl (C)]GSEK[GlyGly (K)]C[Carbamidomethyl (C)]K_	no group specified	LABEL_FREE	FALSE	NaN	1.2825184173835374E-20	3.4569495503603074E-22	20.255882263183594	-40.8921	20.27374225939634	3.4569495503603074E-22	3.4569495503603074E-22	3.4569495503603074E-22	3.4569495503603074E-22	FALSE	NaN	1087.4434814453125	1087.4434814453125	TRUE	TRUE	42.98500442504883	42.98314763907245	3	_YFTC[+57]QC[+57]GSEK[+114]C[+57]K_	_YFTC[Carbamidomethyl (C)]QC[Carbamidomethyl (C)]GSEK[GlyGly (K)]C[Carbamidomethyl (C)]K_	561.2304077148438	561.2326089004631	1087.4434814453125
0	MaxLFQ	0	Not Defined	Urea_MB_DIA_2	NA	Urea_MB_DIA_2.raw	1	Q96KR1	Q96KR1	Q96KR1	50.5916	50.5926	2.012353107820658E-25	3.004049538030738E-23	8.92803566115982E-26	1.1638600162620754E-50	0	4.8737856627390087E-54	8	26807.1	QAAAAAAAAAATAAWTGTTFTKK	Stripped Sequence	TRUE	1	QAAAAAAAAAATAAWTGTTFTKK	3	1	TRUE	_QAAAAAAAAAATAAWTGTTFTK[+114]K_	61.115325927734375	FALSE	_QAAAAAAAAAATAAWTGTTFTK[GlyGly (K)]K_	_QAAAAAAAAAATAAWTGTTFTK[GlyGly (K)]K_	no group specified	LABEL_FREE	FALSE	NaN	7.707345830342333E-20	1.4695170327956943E-21	103.83853149414062	61.27135845364216	103.67367382078201	1.4695170327956943E-21	1.4695170327956943E-21	1.4695170327956943E-21	1.4695170327956943E-21	FALSE	NaN	10300.8	10300.8	TRUE	TRUE	42.46500015258789	42.46308401371932	3	_QAAAAAAAAAATAAWTGTTFTK[+114]K_	_QAAAAAAAAAATAAWTGTTFTK[GlyGly (K)]K_	755.726	755.7294375129329	10300.8
0	MaxLFQ	0	Not Defined	Urea_MB_DIA_2	NA	Urea_MB_DIA_2.raw	1	Q96KR1	Q96KR1	Q96KR1	50.5916	50.5926	2.012353107820658E-25	3.004049538030738E-23	8.92803566115982E-26	1.1638600162620754E-50	0	4.8737856627390087E-54	8	26807.1	NVNLVLLCSEKPSK	Stripped Sequence	TRUE	1	NVNLVLLCSEKPSK	4	3	FALSE	_NVNLVLLC[+57]SEK[+114]PSK_	34.47148513793945	FALSE	_NVNLVLLC[Carbamidomethyl (C)]SEK[GlyGly (K)]PSK_	_NVNLVLLC[Carbamidomethyl (C)]SEK[GlyGly (K)]PSK_	no group specified	LABEL_FREE	FALSE	NaN	4.8528360149791006E-12	2.3335598617684935E-14	73.04304504394531	34.447340481478065	73.06718281141173	2.3335598617684935E-14	2.3335598617684935E-14	2.3335598617684935E-14	2.3335598617684935E-14	FALSE	NaN	1272.077392578125	1272.077392578125	TRUE	TRUE	36.1355	36.13284801805172	3	_NVNLVLLC[+57]SEK[+114]PSK_	_NVNLVLLC[Carbamidomethyl (C)]SEK[GlyGly (K)]PSK_	572.31	572.3124954883648	1272.077392578125
0	MaxLFQ	0	Not Defined	Urea_MB_DIA_2	NA	Urea_MB_DIA_2.raw	1	Q96KR1	Q96KR1	Q96KR1	50.5916	50.5926	2.012353107820658E-25	3.004049538030738E-23	8.92803566115982E-26	1.1638600162620754E-50	0	4.8737856627390087E-54	8	26807.1	EGDVTSGMVKDPPDVLDR	Stripped Sequence	TRUE	1	EGDVTSGMVKDPPDVLDR	5	1	FALSE	_EGDVTSGMVK[+114]DPPDVLDR_	39.198936462402344	FALSE	_EGDVTSGMVK[GlyGly (K)]DPPDVLDR_	_EGDVTSGMVK[GlyGly (K)]DPPDVLDR_	no group specified	LABEL_FREE	FALSE	NaN	2.869584571455223E-16	1.7984188785488848E-18	78.9623	39.258005934650015	78.89900464834047	1.7984188785488848E-18	1.7984188785488848E-18	1.7984188785488848E-18	1.7984188785488848E-18	FALSE	NaN	6621.29	6621.29	TRUE	TRUE	39.880035400390625	39.87782421561113	3	_EGDVTSGMVK[+114]DPPDVLDR_	_EGDVTSGMVK[GlyGly (K)]DPPDVLDR_	681.9932250976562	681.996	6621.29
0	MaxLFQ	0	Not Defined	Urea_MB_DIA_2	NA	Urea_MB_DIA_2.raw	1	Q96KS0	Q96KS0	Q96KS0	51.2383	51.2393	2.880883048012203E-26	5.203588038227875E-24	1.28684256625096E-26	9.864340463049709E-53	0	4.371522474207714E-56	1	5421.02	VLAEVEALKR	Stripped Sequence	TRUE	1	VLAEVEALKR	1	1	TRUE	_VLAEVEALK[+114]R_	17.281354904174805	FALSE	_VLAEVEALK[GlyGly (K)]R_	_VLAEVEALK[GlyGly (K)]R_	no group specified	LABEL_FREE	FALSE	NaN	9.663483353650411E-36	2.753199787874184E-33	54.47774124145508	17.176395601261646	54.53843540683719	2.753199787874184E-33	2.753199787874184E-33	2.753199787874184E-33	2.753199787874184E-33	FALSE	NaN	5421.02	5421.02	TRUE	TRUE	51.239261627197266	51.23834697586049	2	_VLAEVEALK[+114]R_	_VLAEVEALK[GlyGly (K)]R_	621.364	621.3673509570344	5421.02
0	MaxLFQ	0	Not Defined	Urea_MB_DIA_2	NA	Urea_MB_DIA_2.raw	1	Q96KV7	Q96KV7	Q96KV7	40.7938	40.7959	5.2274780641334284E-14	1.0973939313686787E-13	1.1062255711125592E-14	3.452672268631821E-23	0	1.0940026199720598E-26	2	19748.8	FFLGHTDKVSALALDGSSSLLASAQAR	Stripped Sequence	TRUE	1	FFLGHTDKVSALALDGSSSLLASAQAR	1	1	TRUE	_FFLGHTDK[+114]VSALALDGSSSLLASAQAR_	79.99964904785156	FALSE	_FFLGHTDK[GlyGly (K)]VSALALDGSSSLLASAQAR_	_FFLGHTDK[GlyGly (K)]VSALALDGSSSLLASAQAR_	no group specified	LABEL_FREE	FALSE	NaN	7.572503347573652E-15	3.951819391554125E-17	120.05033111572266	80.07078786052395	120.02335616082871	3.951819391554125E-17	3.951819391554125E-17	3.951819391554125E-17	3.951819391554125E-17	FALSE	NaN	37508	37508	TRUE	TRUE	38.72300338745117	38.720660139917655	4	_FFLGHTDK[+114]VSALALDGSSSLLASAQAR_	_FFLGHTDK[GlyGly (K)]VSALALDGSSSLLASAQAR_	719.8779907226562	719.8821498404444	37508
0	MaxLFQ	0	Not Defined	Urea_MB_DIA_2	NA	Urea_MB_DIA_2.raw	1	Q96KV7	Q96KV7	Q96KV7	40.7938	40.7959	5.2274780641334284E-14	1.0973939313686787E-13	1.1062255711125592E-14	3.452672268631821E-23	0	1.0940026199720598E-26	2	19748.8	LKGVIGFGGHGTR	Stripped Sequence	TRUE	1	LKGVIGFGGHGTR	2	1	TRUE	_LK[+114]GVIGFGGHGTR_	-3.31208	FALSE	_LK[GlyGly (K)]GVIGFGGHGTR_	_LK[GlyGly (K)]GVIGFGGHGTR_	no group specified	LABEL_FREE	FALSE	NaN	1.792143045377788E-17	1.4751873327147766E-19	35.4409	-3.29469	35.43054123218038	1.4751873327147766E-19	1.4751873327147766E-19	1.4751873327147766E-19	1.4751873327147766E-19	FALSE	NaN	1989.705322265625	1989.705322265625	TRUE	TRUE	40.795921325683594	40.79381467942707	3	_LK[+114]GVIGFGGHGTR_	_LK[GlyGly (K)]GVIGFGGHGTR_	471.59674072265625	471.5990649583277	1989.705322265625
0	MaxLFQ	0	Not Defined	Urea_MB_DIA_2	NA	Urea_MB_DIA_2.raw	1	Q96L03	Q96L03	Q96L03	38.1892	38.1916	1.0516808778004982E-11	9.369889412969012E-12	4.802259714328385E-12	1.016792818005926E-17	0	3.1518686237009478E-21	2	130197	KANLEREEK	Stripped Sequence	TRUE	2	KANLEREEK	1	2	TRUE	_K[+114]ANLEREEK_	-20.8486	FALSE	_K[GlyGly (K)]ANLEREEK_	_K[GlyGly (K)]ANLEREEK_	no group specified	LABEL_FREE	FALSE	NaN	3.1158049366509025E-14	1.5699127184863995E-16	23.772262573242188	-20.2325	23.66710314200889	1.5699127184863995E-16	1.5699127184863995E-16	1.5699127184863995E-16	1.5699127184863995E-16	FALSE	NaN	209334	209334	TRUE	TRUE	38.19163513183594	38.18923123433384	3	_K[+114]ANLEREEK_	_K[GlyGly (K)]ANLEREEK_	410.8860778808594	410.8880930615058	209334
0	MaxLFQ	0	Not Defined	Urea_MB_DIA_2	NA	Urea_MB_DIA_2.raw	1	Q96L03	Q96L03	Q96L03	38.1892	38.1916	1.0516808778004982E-11	9.369889412969012E-12	4.802259714328385E-12	1.016792818005926E-17	0	3.1518686237009478E-21	2	130197	KANLEREEK	Stripped Sequence	TRUE	2	KANLEREEK	1	2	TRUE	_K[+114]ANLEREEK_	-20.8486	FALSE	_K[GlyGly (K)]ANLEREEK_	_K[GlyGly (K)]ANLEREEK_	no group specified	LABEL_FREE	FALSE	NaN	4.205206278129481E-05	3.090644341323759E-07	23.809566497802734	-20.0275	23.66710314200889	3.090644341323759E-07	3.090644341323759E-07	3.090644341323759E-07	3.090644341323759E-07	FALSE	NaN	51060.7	51060.7	TRUE	TRUE	24.809179306030273	24.805247945197717	2	_K[+114]ANLEREEK_	_K[GlyGly (K)]ANLEREEK_	615.8255004882812	615.829	51060.7
0	MaxLFQ	0	Not Defined	Urea_MB_DIA_2	NA	Urea_MB_DIA_2.raw	1	Q96L21	Q96L21	Q96L21	41.3087	41.3108	1.6881690205364057E-14	4.322131980658353E-14	3.2212826446619097E-15	2.2424252320643846E-24	0	7.142618990490155E-28	1	69594.9	AKVDEFPLGGHMVSDEYEQLSSEALEAAR	Stripped Sequence	TRUE	1	AKVDEFPLGGHMVSDEYEQLSSEALEAAR	1	1	TRUE	_AK[+114]VDEFPLGGHMVSDEYEQLSSEALEAAR_	82.78024291992188	FALSE	_AK[GlyGly (K)]VDEFPLGGHMVSDEYEQLSSEALEAAR_	_AK[GlyGly (K)]VDEFPLGGHMVSDEYEQLSSEALEAAR_	no group specified	LABEL_FREE	FALSE	NaN	3.5176906068195444E-18	3.5777047532096303E-20	121.03107452392578	82.86981862272462	121.00098671860411	3.5777047532096303E-20	3.5777047532096303E-20	3.5777047532096303E-20	3.5777047532096303E-20	FALSE	NaN	69594.9	69594.9	TRUE	TRUE	41.310752868652344	41.3087	4	_AK[+114]VDEFPLGGHMVSDEYEQLSSEALEAAR_	_AK[GlyGly (K)]VDEFPLGGHMVSDEYEQLSSEALEAAR_	823.891	823.895	69594.9
0	MaxLFQ	0	Not Defined	Urea_MB_DIA_2	NA	Urea_MB_DIA_2.raw	1	Q96L33	Q96L33	Q96L33	54.5208	54.5213	1.138565678573691E-30	4.193757713256899E-28	3.972586824774113E-31	6.922436988353468E-64	0	6.183507805585946E-67	1	21161.4	EGPVPQPQAQGLAEKIR	Stripped Sequence	TRUE	1	EGPVPQPQAQGLAEKIR	1	1	TRUE	_EGPVPQPQAQGLAEK[+114]IR_	28.233837127685547	FALSE	_EGPVPQPQAQGLAEK[GlyGly (K)]IR_	_EGPVPQPQAQGLAEK[GlyGly (K)]IR_	no group specified	LABEL_FREE	FALSE	NaN	5.829401611591239E-43	4.321360950956905E-38	66.64639282226562	28.340632113682542	66.53511303862962	4.321360950956905E-38	4.321360950956905E-38	4.321360950956905E-38	4.321360950956905E-38	FALSE	NaN	21161.4	21161.4	TRUE	TRUE	54.52134704589844	54.52080700929529	3	_EGPVPQPQAQGLAEK[+114]IR_	_EGPVPQPQAQGLAEK[GlyGly (K)]IR_	644.6814575195312	644.6845789181834	21161.4
0	MaxLFQ	0	Not Defined	Urea_MB_DIA_2	NA	Urea_MB_DIA_2.raw	1	Q96L50	Q96L50	Q96L50	55.1768	55.1772	1.6432818575342765E-31	6.791412179570678E-29	4.460577318961289E-32	2.994066506824225E-66	0	4.274184877693397E-69	8	23101.2	ENIEQFFTKFVDEGK	Stripped Sequence	TRUE	1	ENIEQFFTKFVDEGK	1	1	TRUE	_ENIEQFFTK[+114]FVDEGK_	99.66163635253906	FALSE	_ENIEQFFTK[GlyGly (K)]FVDEGK_	_ENIEQFFTK[GlyGly (K)]FVDEGK_	no group specified	LABEL_FREE	FALSE	NaN	1.855254663293321E-25	7.287507465257042E-26	125.33565521240234	99.62528737420173	125.3436953043486	7.287507465257042E-26	7.287507465257042E-26	7.287507465257042E-26	7.287507465257042E-26	FALSE	NaN	31536.1	31536.1	TRUE	TRUE	45.92485809326172	45.92333685994724	3	_ENIEQFFTK[+114]FVDEGK_	_ENIEQFFTK[GlyGly (K)]FVDEGK_	648.9827880859375	648.9870496397125	31536.1
0	MaxLFQ	0	Not Defined	Urea_MB_DIA_2	NA	Urea_MB_DIA_2.raw	1	Q96L50	Q96L50	Q96L50	55.1768	55.1772	1.6432818575342765E-31	6.791412179570678E-29	4.460577318961289E-32	2.994066506824225E-66	0	4.274184877693397E-69	8	23101.2	NLKLDDNELIQFPCK	Stripped Sequence	TRUE	1	NLKLDDNELIQFPCK	2	1	TRUE	_NLK[+114]LDDNELIQFPC[+57]K_	59.55016326904297	FALSE	_NLK[GlyGly (K)]LDDNELIQFPC[Carbamidomethyl (C)]K_	_NLK[GlyGly (K)]LDDNELIQFPC[Carbamidomethyl (C)]K_	no group specified	LABEL_FREE	FALSE	NaN	2.2141917034796435E-41	4.532054493278031E-37	101.8323974609375	59.59049257205241	101.7799162768759	4.532054493278031E-37	4.532054493278031E-37	4.532054493278031E-37	4.532054493278031E-37	FALSE	NaN	27231.2	27231.2	TRUE	TRUE	53.7883	53.78770637552262	3	_NLK[+114]LDDNELIQFPC[+57]K_	_NLK[GlyGly (K)]LDDNELIQFPC[Carbamidomethyl (C)]K_	654.3314208984375	654.3347071553682	27231.2
0	MaxLFQ	0	Not Defined	Urea_MB_DIA_2	NA	Urea_MB_DIA_2.raw	1	Q96L50	Q96L50	Q96L50	55.1768	55.1772	1.6432818575342765E-31	6.791412179570678E-29	4.460577318961289E-32	2.994066506824225E-66	0	4.274184877693397E-69	8	23101.2	FVDEGKATVR	Stripped Sequence	TRUE	1	FVDEGKATVR	3	2	TRUE	_FVDEGK[+114]ATVR_	-18.5768	FALSE	_FVDEGK[GlyGly (K)]ATVR_	_FVDEGK[GlyGly (K)]ATVR_	no group specified	LABEL_FREE	FALSE	NaN	4.049391210745284E-35	7.485837595245565E-33	24.044605255126953	-18.9742	24.167097712971405	7.485837595245565E-33	7.485837595245565E-33	7.485837595245565E-33	7.485837595245565E-33	FALSE	NaN	12807	12807	TRUE	TRUE	50.945186614990234	50.944238398155214	3	_FVDEGK[+114]ATVR_	_FVDEGK[GlyGly (K)]ATVR_	412.5508117675781	412.55281850978804	12807
0	MaxLFQ	0	Not Defined	Urea_MB_DIA_2	NA	Urea_MB_DIA_2.raw	1	Q96L50	Q96L50	Q96L50	55.1768	55.1772	1.6432818575342765E-31	6.791412179570678E-29	4.460577318961289E-32	2.994066506824225E-66	0	4.274184877693397E-69	8	23101.2	FVDEGKATVR	Stripped Sequence	TRUE	1	FVDEGKATVR	3	2	TRUE	_FVDEGK[+114]ATVR_	-18.5768	FALSE	_FVDEGK[GlyGly (K)]ATVR_	_FVDEGK[GlyGly (K)]ATVR_	no group specified	LABEL_FREE	FALSE	NaN	2.5223372357846707E-44	6.378128360306527E-39	24.098114013671875	-18.8006	24.167097712971405	6.378128360306527E-39	6.378128360306527E-39	6.378128360306527E-39	6.378128360306527E-39	FALSE	NaN	8265.83	8265.83	TRUE	TRUE	55.17721939086914	55.17675421503665	2	_FVDEGK[+114]ATVR_	_FVDEGK[GlyGly (K)]ATVR_	618.3225708007812	618.3257066894744	8265.83
0	MaxLFQ	0	Not Defined	Urea_MB_DIA_2	NA	Urea_MB_DIA_2.raw	1	Q96L50	Q96L50	Q96L50	55.1768	55.1772	1.6432818575342765E-31	6.791412179570678E-29	4.460577318961289E-32	2.994066506824225E-66	0	4.274184877693397E-69	8	23101.2	IKALPVQFCQLQELK	Stripped Sequence	TRUE	1	IKALPVQFCQLQELK	4	1	FALSE	_IK[+114]ALPVQFC[+57]QLQELK_	62.04044723510742	FALSE	_IK[GlyGly (K)]ALPVQFC[Carbamidomethyl (C)]QLQELK_	_IK[GlyGly (K)]ALPVQFC[Carbamidomethyl (C)]QLQELK_	no group specified	LABEL_FREE	FALSE	NaN	5.963514922768809E-05	4.0968916830841567E-07	104.52215576171875	61.92066354239307	104.64769390384852	4.0968916830841567E-07	4.0968916830841567E-07	4.0968916830841567E-07	4.0968916830841567E-07	FALSE	NaN	4279.26	4279.26	TRUE	TRUE	24.077579498291016	24.073564633212793	3	_IK[+114]ALPVQFC[+57]QLQELK_	_IK[GlyGly (K)]ALPVQFC[Carbamidomethyl (C)]QLQELK_	643.692	643.6956718607549	4279.26
0	MaxLFQ	0	Not Defined	Urea_MB_DIA_2	NA	Urea_MB_DIA_2.raw	1	Q96L50	Q96L50	Q96L50	55.1768	55.1772	1.6432818575342765E-31	6.791412179570678E-29	4.460577318961289E-32	2.994066506824225E-66	0	4.274184877693397E-69	8	23101.2	MKLHCEVEVISR	Stripped Sequence	TRUE	1	MKLHCEVEVISR	5	1	FALSE	_MK[+114]LHC[+57]EVEVISR_	6.019298076629639	FALSE	_MK[GlyGly (K)]LHC[Carbamidomethyl (C)]EVEVISR_	_MK[GlyGly (K)]LHC[Carbamidomethyl (C)]EVEVISR_	no group specified	LABEL_FREE	FALSE	NaN	8.947806010668399E-14	4.451025891983133E-16	43.949710845947266	6.012730381674371	43.957646238561686	4.451025891983133E-16	4.451025891983133E-16	4.451025891983133E-16	4.451025891983133E-16	FALSE	NaN	3211.57	3211.57	TRUE	TRUE	37.781917572021484	37.7795	3	_MK[+114]LHC[+57]EVEVISR_	_MK[GlyGly (K)]LHC[Carbamidomethyl (C)]EVEVISR_	538.9412231445312	538.9439764701739	3211.57
0	MaxLFQ	0	Not Defined	Urea_MB_DIA_2	NA	Urea_MB_DIA_2.raw	1	Q96L50	Q96L50	Q96L50	55.1768	55.1772	1.6432818575342765E-31	6.791412179570678E-29	4.460577318961289E-32	2.994066506824225E-66	0	4.274184877693397E-69	8	23101.2	LKEPPVDICLSK	Stripped Sequence	TRUE	1	LKEPPVDICLSK	6	1	FALSE	_LK[+114]EPPVDIC[+57]LSK_	30.449234008789062	FALSE	_LK[GlyGly (K)]EPPVDIC[Carbamidomethyl (C)]LSK_	_LK[GlyGly (K)]EPPVDIC[Carbamidomethyl (C)]LSK_	no group specified	LABEL_FREE	FALSE	NaN	1.3707734032252335E-16	9.138402043707238E-19	69.28604125976562	30.55552391227404	69.13587444270946	9.138402043707238E-19	9.138402043707238E-19	9.138402043707238E-19	9.138402043707238E-19	FALSE	NaN	1837.708251953125	1837.708251953125	TRUE	TRUE	40.129207611083984	40.12702486663112	3	_LK[+114]EPPVDIC[+57]LSK_	_LK[GlyGly (K)]EPPVDIC[Carbamidomethyl (C)]LSK_	504.9411926269531	504.94350166334897	1837.708251953125
0	MaxLFQ	0	Not Defined	Urea_MB_DIA_2	NA	Urea_MB_DIA_2.raw	1	Q96L50	Q96L50	Q96L50	55.1768	55.1772	1.6432818575342765E-31	6.791412179570678E-29	4.460577318961289E-32	2.994066506824225E-66	0	4.274184877693397E-69	8	23101.2	GCNVDTPVSTLTPVKTSEFENFK	Stripped Sequence	TRUE	1	GCNVDTPVSTLTPVKTSEFENFK	7	1	FALSE	_GC[+57]NVDTPVSTLTPVK[+114]TSEFENFK_	59.37822723388672	FALSE	_GC[Carbamidomethyl (C)]NVDTPVSTLTPVK[GlyGly (K)]TSEFENFK_	_GC[Carbamidomethyl (C)]NVDTPVSTLTPVK[GlyGly (K)]TSEFENFK_	no group specified	LABEL_FREE	FALSE	NaN	0.000234313	8.597392752442815E-07	101.54669189453125	59.37094138308613	101.55617309178432	8.597392752442815E-07	8.597392752442815E-07	8.597392752442815E-07	8.597392752442815E-07	FALSE	NaN	1089.0174560546875	1089.0174560546875	TRUE	TRUE	20.468229293823242	20.46380246025763	3	_GC[+57]NVDTPVSTLTPVK[+114]TSEFENFK_	_GC[Carbamidomethyl (C)]NVDTPVSTLTPVK[GlyGly (K)]TSEFENFK_	895.4338989257812	895.4386340197465	1089.0174560546875
0	MaxLFQ	0	Not Defined	Urea_MB_DIA_2	NA	Urea_MB_DIA_2.raw	1	Q96L91	Q96L91	Q96L91	50.9529	50.9539	6.787691412918393E-26	1.1303603688129983E-23	3.0388920712249544E-26	8.186111812819133E-52	0	3.530018030538651E-55	6	50340.4	IARPFIEALKSIEYLEEDAQK	Stripped Sequence	TRUE	2	IARPFIEALKSIEYLEEDAQK	3	1	TRUE	_IARPFIEALK[+114]SIEYLEEDAQK_	99.18251037597656	FALSE	_IARPFIEALK[GlyGly (K)]SIEYLEEDAQK_	_IARPFIEALK[GlyGly (K)]SIEYLEEDAQK_	no group specified	LABEL_FREE	FALSE	NaN	0.00107009	2.9348412434442256E-06	125.17420196533203	98.86768796232624	125.24043921449648	2.9348412434442256E-06	2.9348412434442256E-06	2.9348412434442256E-06	2.9348412434442256E-06	FALSE	NaN	7055.28	7055.28	TRUE	TRUE	9.193187713623047	9.187473955386253	4	_IARPFIEALK[+114]SIEYLEEDAQK_	_IARPFIEALK[GlyGly (K)]SIEYLEEDAQK_	645.0944213867188	645.0987132396062	7055.28
0	MaxLFQ	0	Not Defined	Urea_MB_DIA_2	NA	Urea_MB_DIA_2.raw	1	Q96L91	Q96L91	Q96L91	50.9529	50.9539	6.787691412918393E-26	1.1303603688129983E-23	3.0388920712249544E-26	8.186111812819133E-52	0	3.530018030538651E-55	6	50340.4	GKEAGPAHSYTSSSESPSELMLTLCR	Stripped Sequence	TRUE	1	GKEAGPAHSYTSSSESPSELMLTLCR	4	1	FALSE	_GK[+114]EAGPAHSYTSSSESPSELMLTLC[+57]R_	44.53899383544922	FALSE	_GK[GlyGly (K)]EAGPAHSYTSSSESPSELMLTLC[Carbamidomethyl (C)]R_	_GK[GlyGly (K)]EAGPAHSYTSSSESPSELMLTLC[Carbamidomethyl (C)]R_	no group specified	LABEL_FREE	FALSE	NaN	3.038482521144914E-10	1.3523472675422192E-12	84.78013610839844	44.46292351177521	84.87510390708431	1.3523472675422192E-12	1.3523472675422192E-12	1.3523472675422192E-12	1.3523472675422192E-12	FALSE	NaN	4968.98	4968.98	TRUE	TRUE	34.23703384399414	34.23417857130856	4	_GK[+114]EAGPAHSYTSSSESPSELMLTLC[+57]R_	_GK[GlyGly (K)]EAGPAHSYTSSSESPSELMLTLC[Carbamidomethyl (C)]R_	728.091	728.0938779526163	4968.98
0	MaxLFQ	0	Not Defined	Urea_MB_DIA_2	NA	Urea_MB_DIA_2.raw	1	Q96L91	Q96L91	Q96L91	50.9529	50.9539	6.787691412918393E-26	1.1303603688129983E-23	3.0388920712249544E-26	8.186111812819133E-52	0	3.530018030538651E-55	6	50340.4	CKDIHIYR	Stripped Sequence	TRUE	1	CKDIHIYR	5	1	FALSE	_C[+57]K[+114]DIHIYR_	-29.6522	FALSE	_C[Carbamidomethyl (C)]K[GlyGly (K)]DIHIYR_	_C[Carbamidomethyl (C)]K[GlyGly (K)]DIHIYR_	no group specified	LABEL_FREE	FALSE	NaN	7.04117181227204E-11	3.222874382781674E-13	22.192848205566406	-29.501	22.168577654480966	3.222874382781674E-13	3.222874382781674E-13	3.222874382781674E-13	3.222874382781674E-13	FALSE	NaN	2156.004638671875	2156.004638671875	TRUE	TRUE	34.93880844116211	34.93603326849534	3	_C[+57]K[+114]DIHIYR_	_C[Carbamidomethyl (C)]K[GlyGly (K)]DIHIYR_	406.87310791015625	406.87508617540067	2156.004638671875
0	MaxLFQ	0	Not Defined	Urea_MB_DIA_2	NA	Urea_MB_DIA_2.raw	1	Q96L91	Q96L91	Q96L91	50.9529	50.9539	6.787691412918393E-26	1.1303603688129983E-23	3.0388920712249544E-26	8.186111812819133E-52	0	3.530018030538651E-55	6	50340.4	VAVNALAVGEPGTASKPASPIGGPTQEEK	Stripped Sequence	TRUE	1	VAVNALAVGEPGTASKPASPIGGPTQEEK	6	1	FALSE	_VAVNALAVGEPGTASK[+114]PASPIGGPTQEEK_	39.759185791015625	FALSE	_VAVNALAVGEPGTASK[GlyGly (K)]PASPIGGPTQEEK_	_VAVNALAVGEPGTASK[GlyGly (K)]PASPIGGPTQEEK_	no group specified	LABEL_FREE	FALSE	NaN	1.206985403670435E-32	4.209194490297097E-31	79.50431060791016	39.783802432998556	79.47991188990707	4.209194490297097E-31	4.209194490297097E-31	4.209194490297097E-31	4.209194490297097E-31	FALSE	NaN	1315.46	1315.46	TRUE	TRUE	49.74411392211914	49.74302861576038	3	_VAVNALAVGEPGTASK[+114]PASPIGGPTQEEK_	_VAVNALAVGEPGTASK[GlyGly (K)]PASPIGGPTQEEK_	963.8366088867188	963.8410011810332	1315.46
0	MaxLFQ	0	Not Defined	Urea_MB_DIA_2	NA	Urea_MB_DIA_2.raw	1	Q96L92	Q96L92	Q96L92	55.0377	55.0382	2.473586179666975E-31	9.979901147181765E-29	7.113111672997846E-32	9.57674149321649E-66	0	1.1993414518743254E-68	8	43978.4	LPGKWPFSLSEQQLDAR	Stripped Sequence	TRUE	1	LPGKWPFSLSEQQLDAR	4	1	FALSE	_LPGK[+114]WPFSLSEQQLDAR_	67.42517852783203	FALSE	_LPGK[GlyGly (K)]WPFSLSEQQLDAR_	_LPGK[GlyGly (K)]WPFSLSEQQLDAR_	no group specified	LABEL_FREE	FALSE	NaN	1.3378452489153276E-20	3.5756481635650226E-22	111.10465240478516	67.75815963897682	110.70153969435863	3.5756481635650226E-22	3.5756481635650226E-22	3.5756481635650226E-22	3.5756481635650226E-22	FALSE	NaN	26044.7	26044.7	TRUE	TRUE	42.97290802001953	42.971049853368676	3	_LPGK[+114]WPFSLSEQQLDAR_	_LPGK[GlyGly (K)]WPFSLSEQQLDAR_	696.0287475585938	696.0321498490782	26044.7
0	MaxLFQ	0	Not Defined	Urea_MB_DIA_2	NA	Urea_MB_DIA_2.raw	1	Q96L92	Q96L92	Q96L92	55.0377	55.0382	2.473586179666975E-31	9.979901147181765E-29	7.113111672997846E-32	9.57674149321649E-66	0	1.1993414518743254E-68	8	43978.4	GLEEYLEKVCSIR	Stripped Sequence	TRUE	1	GLEEYLEKVCSIR	6	1	FALSE	_GLEEYLEK[+114]VC[+57]SIR_	74.56138610839844	FALSE	_GLEEYLEK[GlyGly (K)]VC[Carbamidomethyl (C)]SIR_	_GLEEYLEK[GlyGly (K)]VC[Carbamidomethyl (C)]SIR_	no group specified	LABEL_FREE	FALSE	NaN	2.473995026259887E-22	1.5678041336936266E-23	117.50991821289062	74.73626978273741	117.40899132898937	1.5678041336936266E-23	1.5678041336936266E-23	1.5678041336936266E-23	1.5678041336936266E-23	FALSE	NaN	20625.8	20625.8	TRUE	TRUE	44.08216094970703	44.080429392341976	3	_GLEEYLEK[+114]VC[+57]SIR_	_GLEEYLEK[GlyGly (K)]VC[Carbamidomethyl (C)]SIR_	570.6224365234375	570.6257373315268	20625.8
0	MaxLFQ	0	Not Defined	Urea_MB_DIA_2	NA	Urea_MB_DIA_2.raw	1	Q96L92	Q96L92	Q96L92	55.0377	55.0382	2.473586179666975E-31	9.979901147181765E-29	7.113111672997846E-32	9.57674149321649E-66	0	1.1993414518743254E-68	8	43978.4	IVKSESGYGFNVR	Stripped Sequence	TRUE	1	IVKSESGYGFNVR	7	1	FALSE	_IVK[+114]SESGYGFNVR_	9.644986152648926	FALSE	_IVK[GlyGly (K)]SESGYGFNVR_	_IVK[GlyGly (K)]SESGYGFNVR_	no group specified	LABEL_FREE	FALSE	NaN	6.447815529028791E-35	1.036661980894831E-32	47.239051818847656	9.700839577397213	47.2041	1.036661980894831E-32	1.036661980894831E-32	1.036661980894831E-32	1.036661980894831E-32	FALSE	NaN	8815.55	8815.55	TRUE	TRUE	50.84901428222656	50.84805508835462	3	_IVK[+114]SESGYGFNVR_	_IVK[GlyGly (K)]SESGYGFNVR_	523.9388427734375	523.9413417538539	8815.55
0	MaxLFQ	0	Not Defined	Urea_MB_DIA_2	NA	Urea_MB_DIA_2.raw	1	Q96LD4	Q96LD4	Q96LD4	49.0805	49.0816	1.9539529264247187E-23	1.702191893895297E-21	7.169863391634396E-24	5.988382862008829E-46	0	2.2865150294039052E-49	3	7686.98	ELSFTKSSQAVR	Stripped Sequence	TRUE	1	ELSFTKSSQAVR	1	2	TRUE	_ELSFTK[+114]SSQAVR_	1.8843388557434082	FALSE	_ELSFTK[GlyGly (K)]SSQAVR_	_ELSFTK[GlyGly (K)]SSQAVR_	no group specified	LABEL_FREE	FALSE	NaN	2.5216053589969356E-31	3.716874292719839E-30	39.13740539550781	1.9440461925560693	39.076935131047776	3.716874292719839E-30	3.716874292719839E-30	3.716874292719839E-30	3.716874292719839E-30	FALSE	NaN	24167.8	24167.8	TRUE	TRUE	49.08164596557617	49.08048504562867	3	_ELSFTK[+114]SSQAVR_	_ELSFTK[GlyGly (K)]SSQAVR_	489.5914306640625	489.5938356045988	24167.8
0	MaxLFQ	0	Not Defined	Urea_MB_DIA_2	NA	Urea_MB_DIA_2.raw	1	Q96LD4	Q96LD4	Q96LD4	49.0805	49.0816	1.9539529264247187E-23	1.702191893895297E-21	7.169863391634396E-24	5.988382862008829E-46	0	2.2865150294039052E-49	3	7686.98	ELSFTKSSQAVR	Stripped Sequence	TRUE	1	ELSFTKSSQAVR	1	2	TRUE	_ELSFTK[+114]SSQAVR_	1.8843388557434082	FALSE	_ELSFTK[GlyGly (K)]SSQAVR_	_ELSFTK[GlyGly (K)]SSQAVR_	no group specified	LABEL_FREE	FALSE	NaN	7.53767512773605E-23	6.3425613348097946E-24	39.08861541748047	1.8958717769623334	39.076935131047776	6.3425613348097946E-24	6.3425613348097946E-24	6.3425613348097946E-24	6.3425613348097946E-24	FALSE	NaN	3544.55	3544.55	TRUE	TRUE	44.399	44.397352463427424	2	_ELSFTK[+114]SSQAVR_	_ELSFTK[GlyGly (K)]SSQAVR_	733.884	733.8870020285165	3544.55
0	MaxLFQ	0	Not Defined	Urea_MB_DIA_2	NA	Urea_MB_DIA_2.raw	1	Q96LD4	Q96LD4	Q96LD4	49.0805	49.0816	1.9539529264247187E-23	1.702191893895297E-21	7.169863391634396E-24	5.988382862008829E-46	0	2.2865150294039052E-49	3	7686.98	SCISVLKR	Stripped Sequence	TRUE	1	SCISVLKR	2	1	TRUE	_SC[+57]ISVLK[+114]R_	-9.91868	FALSE	_SC[Carbamidomethyl (C)]ISVLK[GlyGly (K)]R_	_SC[Carbamidomethyl (C)]ISVLK[GlyGly (K)]R_	no group specified	LABEL_FREE	FALSE	NaN	3.3923988985811665E-24	6.224237090251919E-25	29.816789627075195	-9.93971	29.833250462132362	6.224237090251919E-25	6.224237090251919E-25	6.224237090251919E-25	6.224237090251919E-25	FALSE	NaN	1517.78	1517.78	TRUE	TRUE	45.19991683959961	45.19831286204176	2	_SC[+57]ISVLK[+114]R_	_SC[Carbamidomethyl (C)]ISVLK[GlyGly (K)]R_	538.7976684570312	538.8003314844997	1517.78
0	MaxLFQ	0	Not Defined	Urea_MB_DIA_2	NA	Urea_MB_DIA_2.raw	1	Q96LI5	Q96LI5	Q96LI5	40.8179	40.82	4.9617800916123417E-14	1.051127094435847E-13	1.0443318750202497E-14	3.043677478454287E-23	0	9.647155240742587E-27	1	2243.137939453125	YNECLMNFSCNGKNGSSEGR	Stripped Sequence	TRUE	1	YNECLMNFSCNGKNGSSEGR	1	1	TRUE	_YNEC[+57]LMNFSC[+57]NGK[+114]NGSSEGR_	21.737607955932617	FALSE	_YNEC[Carbamidomethyl (C)]LMNFSC[Carbamidomethyl (C)]NGK[GlyGly (K)]NGSSEGR_	_YNEC[Carbamidomethyl (C)]LMNFSC[Carbamidomethyl (C)]NGK[GlyGly (K)]NGSSEGR_	no group specified	LABEL_FREE	FALSE	NaN	1.6625713235578892E-17	1.3808484361763073E-19	59.205604553222656	21.717741578270047	59.22957452319152	1.3808484361763073E-19	1.3808484361763073E-19	1.3808484361763073E-19	1.3808484361763073E-19	FALSE	NaN	2243.137939453125	2243.137939453125	TRUE	TRUE	40.81999969482422	40.81789579685444	3	_YNEC[+57]LMNFSC[+57]NGK[+114]NGSSEGR_	_YNEC[Carbamidomethyl (C)]LMNFSC[Carbamidomethyl (C)]NGK[GlyGly (K)]NGSSEGR_	813.335	813.3394621626687	2243.137939453125
0	MaxLFQ	0	Not Defined	Urea_MB_DIA_2	NA	Urea_MB_DIA_2.raw	1	Q96LR9	Q96LR9	Q96LR9	52.7338	52.7346	2.919790925489957E-28	7.587625336798863E-26	1.272240287530478E-28	1.122036019280089E-57	0	6.009834061489496E-61	3	5703.37	GCTFPCLGKGMERPAAR	Stripped Sequence	TRUE	2	GCTFPCLGKGMERPAAR	1	1	TRUE	_GC[+57]TFPC[+57]LGK[+114]GMERPAAR_	17.440515518188477	FALSE	_GC[Carbamidomethyl (C)]TFPC[Carbamidomethyl (C)]LGK[GlyGly (K)]GMERPAAR_	_GC[Carbamidomethyl (C)]TFPC[Carbamidomethyl (C)]LGK[GlyGly (K)]GMERPAAR_	no group specified	LABEL_FREE	FALSE	NaN	1.0505825696451579E-24	2.6183364243608557E-25	54.51547622680664	17.241651260236498	54.630841389464855	2.6183364243608557E-25	2.6183364243608557E-25	2.6183364243608557E-25	2.6183364243608557E-25	FALSE	NaN	6224.77	6224.77	TRUE	TRUE	45.49473190307617	45.49316157548546	4	_GC[+57]TFPC[+57]LGK[+114]GMERPAAR_	_GC[Carbamidomethyl (C)]TFPC[Carbamidomethyl (C)]LGK[GlyGly (K)]GMERPAAR_	506.24212646484375	506.24469647007976	6224.77
0	MaxLFQ	0	Not Defined	Urea_MB_DIA_2	NA	Urea_MB_DIA_2.raw	1	Q96LR9	Q96LR9	Q96LR9	52.7338	52.7346	2.919790925489957E-28	7.587625336798863E-26	1.272240287530478E-28	1.122036019280089E-57	0	6.009834061489496E-61	3	5703.37	GHDLKISADQR	Stripped Sequence	TRUE	1	GHDLKISADQR	2	1	TRUE	_GHDLK[+114]ISADQR_	-42.0326	FALSE	_GHDLK[GlyGly (K)]ISADQR_	_GHDLK[GlyGly (K)]ISADQR_	no group specified	LABEL_FREE	FALSE	NaN	1.444353767757737E-19	2.45583902308774E-21	20.058561325073242	-42.0742	20.06593432379462	2.45583902308774E-21	2.45583902308774E-21	2.45583902308774E-21	2.45583902308774E-21	FALSE	NaN	5555.25	5555.25	TRUE	TRUE	42.279781341552734	42.277844061949935	3	_GHDLK[+114]ISADQR_	_GHDLK[GlyGly (K)]ISADQR_	451.9005126953125	451.9021115287714	5555.25
0	MaxLFQ	0	Not Defined	Urea_MB_DIA_2	NA	Urea_MB_DIA_2.raw	1	Q96LR9	Q96LR9	Q96LR9	52.7338	52.7346	2.919790925489957E-28	7.587625336798863E-26	1.272240287530478E-28	1.122036019280089E-57	0	6.009834061489496E-61	3	5703.37	RAEGDTKVSQAVLK	Stripped Sequence	TRUE	2	RAEGDTKVSQAVLK	3	1	TRUE	_RAEGDTK[+114]VSQAVLK_	-20.6341	FALSE	_RAEGDTK[GlyGly (K)]VSQAVLK_	_RAEGDTK[GlyGly (K)]VSQAVLK_	no group specified	LABEL_FREE	FALSE	NaN	5.0698516010778654E-39	1.6220609427559046E-35	23.698423385620117	-20.6665	23.703942707492395	1.6220609427559046E-35	1.6220609427559046E-35	1.6220609427559046E-35	1.6220609427559046E-35	FALSE	NaN	5330.08	5330.08	TRUE	TRUE	52.734561920166016	52.73381794126749	3	_RAEGDTK[+114]VSQAVLK_	_RAEGDTK[GlyGly (K)]VSQAVLK_	539.2969360351562	539.2997430396139	5330.08
0	MaxLFQ	0	Not Defined	Urea_MB_DIA_2	NA	Urea_MB_DIA_2.raw	1	Q96LT7	Q96LT7	Q96LT7	55.5934	55.5938	4.96439828864977E-32	2.2036546095091208E-29	1.0908535342581166E-32	8.930625104678385E-68	0	1.9288607137534307E-70	1	13024.7	QENVQKIILEGTER	Stripped Sequence	TRUE	1	QENVQKIILEGTER	1	1	TRUE	_QENVQK[+114]IILEGTER_	32.03136444091797	FALSE	_QENVQK[GlyGly (K)]IILEGTER_	_QENVQK[GlyGly (K)]IILEGTER_	no group specified	LABEL_FREE	FALSE	NaN	2.802596928649634E-45	2.033080260666879E-39	70.9866	32.04715438733331	70.97221903519218	2.033080260666879E-39	2.033080260666879E-39	2.033080260666879E-39	2.033080260666879E-39	FALSE	NaN	13024.7	13024.7	TRUE	TRUE	55.593841552734375	55.5934	3	_QENVQK[+114]IILEGTER_	_QENVQK[GlyGly (K)]IILEGTER_	590.9830322265625	590.9856548537938	13024.7
0	MaxLFQ	0	Not Defined	Urea_MB_DIA_2	NA	Urea_MB_DIA_2.raw	1	Q96LW1	Q96LW1	Q96LW1	56.1681	56.1685	1.1803100573040187E-32	5.775810488754019E-30	1.52574756971898E-33	6.556147173937063E-70	0	2.8320290168194647E-72	3	2776.92	SCIYEEKLK	Stripped Sequence	TRUE	1	SCIYEEKLK	1	1	TRUE	_SC[+57]IYEEK[+114]LK_	-5.44988	FALSE	_SC[Carbamidomethyl (C)]IYEEK[GlyGly (K)]LK_	_SC[Carbamidomethyl (C)]IYEEK[GlyGly (K)]LK_	no group specified	LABEL_FREE	FALSE	NaN	1.761104977049399E-05	1.3323662168865226E-07	33.70307159423828	-5.49289	33.746603552166924	1.3323662168865226E-07	1.3323662168865226E-07	1.3323662168865226E-07	1.3323662168865226E-07	FALSE	NaN	3179.500244140625	3179.500244140625	TRUE	TRUE	26.249736785888672	26.245969849191308	2	_SC[+57]IYEEK[+114]LK_	_SC[Carbamidomethyl (C)]IYEEK[GlyGly (K)]LK_	642.3186645507812	642.3221256946973	3179.500244140625
0	MaxLFQ	0	Not Defined	Urea_MB_DIA_2	NA	Urea_MB_DIA_2.raw	1	Q96LW1	Q96LW1	Q96LW1	56.1681	56.1685	1.1803100573040187E-32	5.775810488754019E-30	1.52574756971898E-33	6.556147173937063E-70	0	2.8320290168194647E-72	3	2776.92	MTKSTQTQDSFQEQIR	Stripped Sequence	TRUE	1	MTKSTQTQDSFQEQIR	2	1	TRUE	_MTK[+114]STQTQDSFQEQIR_	0.5212914943695068	FALSE	_MTK[GlyGly (K)]STQTQDSFQEQIR_	_MTK[GlyGly (K)]STQTQDSFQEQIR_	no group specified	LABEL_FREE	FALSE	NaN	0	4.4236515358086585E-40	37.793487548828125	0.51294	37.80001421653816	4.4236515358086585E-40	4.4236515358086585E-40	4.4236515358086585E-40	4.4236515358086585E-40	FALSE	NaN	2824.534912109375	2824.534912109375	TRUE	TRUE	56.168487548828125	56.16813551558932	3	_MTK[+114]STQTQDSFQEQIR_	_MTK[GlyGly (K)]STQTQDSFQEQIR_	681.3250732421875	681.3286275029456	2824.534912109375
0	MaxLFQ	0	Not Defined	Urea_MB_DIA_2	NA	Urea_MB_DIA_2.raw	1	Q96LW1	Q96LW1	Q96LW1	56.1681	56.1685	1.1803100573040187E-32	5.775810488754019E-30	1.52574756971898E-33	6.556147173937063E-70	0	2.8320290168194647E-72	3	2776.92	NSFKQNSNLLNQSK	Stripped Sequence	TRUE	1	NSFKQNSNLLNQSK	3	1	TRUE	_NSFK[+114]QNSNLLNQSK_	-4.05056	FALSE	_NSFK[GlyGly (K)]QNSNLLNQSK_	_NSFK[GlyGly (K)]QNSNLLNQSK_	no group specified	LABEL_FREE	FALSE	NaN	3.8888690516238826E-25	1.257329966078025E-25	35.16885757446289	-3.75047	34.962984790216446	1.257329966078025E-25	1.257329966078025E-25	1.257329966078025E-25	1.257329966078025E-25	FALSE	NaN	2326.739501953125	2326.739501953125	TRUE	TRUE	45.74205017089844	45.74050807202673	3	_NSFK[+114]QNSNLLNQSK_	_NSFK[GlyGly (K)]QNSNLLNQSK_	579.2955932617188	579.2984566580392	2326.739501953125
0	MaxLFQ	0	Not Defined	Urea_MB_DIA_2	NA	Urea_MB_DIA_2.raw	1	Q96LW4	Q96LW4	Q96LW4	47.2096	47.2109	4.205420565446188E-21	1.614115527884112E-19	1.2516864009599771E-21	2.726816631775623E-40	0	9.703973778560934E-44	2	2479.06	LSKPEEPPSIWR	Stripped Sequence	TRUE	1	LSKPEEPPSIWR	1	1	TRUE	_LSK[+114]PEEPPSIWR_	27.937137603759766	FALSE	_LSK[GlyGly (K)]PEEPPSIWR_	_LSK[GlyGly (K)]PEEPPSIWR_	no group specified	LABEL_FREE	FALSE	NaN	2.2602731149137367E-15	1.2409702940982214E-17	66.28077697753906	27.98975131806945	66.22595377877172	1.2409702940982214E-17	1.2409702940982214E-17	1.2409702940982214E-17	1.2409702940982214E-17	FALSE	NaN	3347.241455078125	3347.241455078125	TRUE	TRUE	39.16139602661133	39.15910281688024	3	_LSK[+114]PEEPPSIWR_	_LSK[GlyGly (K)]PEEPPSIWR_	518.2754516601562	518.2777522197731	3347.241455078125
0	MaxLFQ	0	Not Defined	Urea_MB_DIA_2	NA	Urea_MB_DIA_2.raw	1	Q96LW4	Q96LW4	Q96LW4	47.2096	47.2109	4.205420565446188E-21	1.614115527884112E-19	1.2516864009599771E-21	2.726816631775623E-40	0	9.703973778560934E-44	2	2479.06	MFTEKATEESWTSNSK	Stripped Sequence	TRUE	1	MFTEKATEESWTSNSK	2	1	TRUE	_MFTEK[+114]ATEESWTSNSK_	18.829265594482422	FALSE	_MFTEK[GlyGly (K)]ATEESWTSNSK_	_MFTEK[GlyGly (K)]ATEESWTSNSK_	no group specified	LABEL_FREE	FALSE	NaN	9.02872780144328E-28	1.4425502368473397E-27	55.61968231201172	18.69298832495608	55.75925119399751	1.4425502368473397E-27	1.4425502368473397E-27	1.4425502368473397E-27	1.4425502368473397E-27	FALSE	NaN	1610.8756103515625	1610.8756103515625	TRUE	TRUE	47.210933685302734	47.20955924367826	3	_MFTEK[+114]ATEESWTSNSK_	_MFTEK[GlyGly (K)]ATEESWTSNSK_	663.967	663.9701572457953	1610.8756103515625
0	MaxLFQ	0	Not Defined	Urea_MB_DIA_2	NA	Urea_MB_DIA_2.raw	1	Q96LW7	Q96LW7	Q96LW7	38.8636	38.866	2.8405062590247665E-12	3.0785998750282317E-12	1.0376224550755511E-12	4.758265910651957E-19	0	1.482094972948748E-22	1	7660.68	YYPQILTNKEAEK	Stripped Sequence	TRUE	1	YYPQILTNKEAEK	1	1	TRUE	_YYPQILTNK[+114]EAEK_	19.127079010009766	FALSE	_YYPQILTNK[GlyGly (K)]EAEK_	_YYPQILTNK[GlyGly (K)]EAEK_	no group specified	LABEL_FREE	FALSE	NaN	5.126765592595008E-15	2.7146758541586757E-17	55.980873107910156	19.022678353500886	56.10924292419169	2.7146758541586757E-17	2.7146758541586757E-17	2.7146758541586757E-17	2.7146758541586757E-17	FALSE	NaN	7660.68	7660.68	TRUE	TRUE	38.865962982177734	38.86363605194364	3	_YYPQILTNK[+114]EAEK_	_YYPQILTNK[GlyGly (K)]EAEK_	570.961	570.964	7660.68
0	MaxLFQ	0	Not Defined	Urea_MB_DIA_2	NA	Urea_MB_DIA_2.raw	1	Q96M89	Q96M89	Q96M89	55.5252	55.5256	6.007238101981762E-32	2.6356886938205105E-29	1.3751097458552803E-32	1.5916820973876075E-67	0	3.18018401076445E-70	30	66127.7	IKGVEEEVLTR	Stripped Sequence	TRUE	1	IKGVEEEVLTR	1	2	TRUE	_IK[+114]GVEEEVLTR_	11.447178840637207	FALSE	_IK[GlyGly (K)]GVEEEVLTR_	_IK[GlyGly (K)]GVEEEVLTR_	no group specified	LABEL_FREE	FALSE	NaN	3.0548306522281012E-43	2.909136981602574E-38	48.890010833740234	11.441987210635846	48.896193632159495	2.909136981602574E-38	2.909136981602574E-38	2.909136981602574E-38	2.909136981602574E-38	FALSE	NaN	91140.6	91140.6	TRUE	TRUE	54.655006408691406	54.65448162786628	3	_IK[+114]GVEEEVLTR_	_IK[GlyGly (K)]GVEEEVLTR_	462.9244384765625	462.9265486952756	91140.6
0	MaxLFQ	0	Not Defined	Urea_MB_DIA_2	NA	Urea_MB_DIA_2.raw	1	Q96M89	Q96M89	Q96M89	55.5252	55.5256	6.007238101981762E-32	2.6356886938205105E-29	1.3751097458552803E-32	1.5916820973876075E-67	0	3.18018401076445E-70	30	66127.7	IKGVEEEVLTR	Stripped Sequence	TRUE	1	IKGVEEEVLTR	1	2	TRUE	_IK[+114]GVEEEVLTR_	11.447178840637207	FALSE	_IK[GlyGly (K)]GVEEEVLTR_	_IK[GlyGly (K)]GVEEEVLTR_	no group specified	LABEL_FREE	FALSE	NaN	8.867731848173403E-23	7.170010406267281E-24	48.94192123413086	11.485575821128338	48.896193632159495	7.170010406267281E-24	7.170010406267281E-24	7.170010406267281E-24	7.170010406267281E-24	FALSE	NaN	15902.1	15902.1	TRUE	TRUE	44.356075286865234	44.35437499387431	2	_IK[+114]GVEEEVLTR_	_IK[GlyGly (K)]GVEEEVLTR_	693.8829956054688	693.8865722774782	15902.1
0	MaxLFQ	0	Not Defined	Urea_MB_DIA_2	NA	Urea_MB_DIA_2.raw	1	Q96M89	Q96M89	Q96M89	55.5252	55.5256	6.007238101981762E-32	2.6356886938205105E-29	1.3751097458552803E-32	1.5916820973876075E-67	0	3.18018401076445E-70	30	66127.7	TECCSDAGDSPLKPVSCPK	Stripped Sequence	TRUE	1	TECCSDAGDSPLKPVSCPK	2	1	TRUE	_TEC[+57]C[+57]SDAGDSPLK[+114]PVSC[+57]PK_	2.4894957542419434	FALSE	_TEC[Carbamidomethyl (C)]C[Carbamidomethyl (C)]SDAGDSPLK[GlyGly (K)]PVSC[Carbamidomethyl (C)]PK_	_TEC[Carbamidomethyl (C)]C[Carbamidomethyl (C)]SDAGDSPLK[GlyGly (K)]PVSC[Carbamidomethyl (C)]PK_	no group specified	LABEL_FREE	FALSE	NaN	3.225213033900726E-33	1.6408516681040982E-31	39.65955352783203	2.4394410955202366	39.71386471649234	1.6408516681040982E-31	1.6408516681040982E-31	1.6408516681040982E-31	1.6408516681040982E-31	FALSE	NaN	88484.4	88484.4	TRUE	TRUE	50.02688980102539	50.0258	3	_TEC[+57]C[+57]SDAGDSPLK[+114]PVSC[+57]PK_	_TEC[Carbamidomethyl (C)]C[Carbamidomethyl (C)]SDAGDSPLK[GlyGly (K)]PVSC[Carbamidomethyl (C)]PK_	741.322	741.3256437062121	88484.4
0	MaxLFQ	0	Not Defined	Urea_MB_DIA_2	NA	Urea_MB_DIA_2.raw	1	Q96M89	Q96M89	Q96M89	55.5252	55.5256	6.007238101981762E-32	2.6356886938205105E-29	1.3751097458552803E-32	1.5916820973876075E-67	0	3.18018401076445E-70	30	66127.7	VVKPPGQDLVVESLKSR	Stripped Sequence	TRUE	2	VVKPPGQDLVVESLKSR	3	1	TRUE	_VVKPPGQDLVVESLK[+114]SR_	32.01092529296875	FALSE	_VVKPPGQDLVVESLK[GlyGly (K)]SR_	_VVKPPGQDLVVESLK[GlyGly (K)]SR_	no group specified	LABEL_FREE	FALSE	NaN	7.24426464505072E-40	4.4918017323495245E-36	70.983	32.043215922786594	70.95361000336857	4.4918017323495245E-36	4.4918017323495245E-36	4.4918017323495245E-36	4.4918017323495245E-36	FALSE	NaN	56377.2	56377.2	TRUE	TRUE	53.10981750488281	53.10911635737134	4	_VVKPPGQDLVVESLK[+114]SR_	_VVKPPGQDLVVESLK[GlyGly (K)]SR_	492.03363037109375	492.03580739827805	56377.2
0	MaxLFQ	0	Not Defined	Urea_MB_DIA_2	NA	Urea_MB_DIA_2.raw	1	Q96M89	Q96M89	Q96M89	55.5252	55.5256	6.007238101981762E-32	2.6356886938205105E-29	1.3751097458552803E-32	1.5916820973876075E-67	0	3.18018401076445E-70	30	66127.7	TLTSPGDLDIYSGDKVGSSLK	Stripped Sequence	TRUE	1	TLTSPGDLDIYSGDKVGSSLK	4	1	FALSE	_TLTSPGDLDIYSGDK[+114]VGSSLK_	50.139217376708984	FALSE	_TLTSPGDLDIYSGDK[GlyGly (K)]VGSSLK_	_TLTSPGDLDIYSGDK[GlyGly (K)]VGSSLK_	no group specified	LABEL_FREE	FALSE	NaN	1.1504686699453534E-23	1.5435178722667604E-24	91.42969512939453	50.347301494291564	91.19774132514831	1.5435178722667604E-24	1.5435178722667604E-24	1.5435178722667604E-24	1.5435178722667604E-24	FALSE	NaN	39137.2	39137.2	TRUE	TRUE	44.888545989990234	44.88690647280041	3	_TLTSPGDLDIYSGDK[+114]VGSSLK_	_TLTSPGDLDIYSGDK[GlyGly (K)]VGSSLK_	756.3848876953125	756.3886306147527	39137.2
0	MaxLFQ	0	Not Defined	Urea_MB_DIA_2	NA	Urea_MB_DIA_2.raw	1	Q96M89	Q96M89	Q96M89	55.5252	55.5256	6.007238101981762E-32	2.6356886938205105E-29	1.3751097458552803E-32	1.5916820973876075E-67	0	3.18018401076445E-70	30	66127.7	RLGEDIFKGVVTK	Stripped Sequence	TRUE	2	RLGEDIFKGVVTK	5	1	FALSE	_RLGEDIFK[+114]GVVTK_	30.703044891357422	FALSE	_RLGEDIFK[GlyGly (K)]GVVTK_	_RLGEDIFK[GlyGly (K)]GVVTK_	no group specified	LABEL_FREE	FALSE	NaN	2.643682956562571E-37	2.3056637005914835E-34	69.58786010742188	30.76476693707757	69.49761960254187	2.3056637005914835E-34	2.3056637005914835E-34	2.3056637005914835E-34	2.3056637005914835E-34	FALSE	NaN	38443.8	38443.8	TRUE	TRUE	51.962799072265625	51.96196700494257	3	_RLGEDIFK[+114]GVVTK_	_RLGEDIFK[GlyGly (K)]GVVTK_	525.9666137695312	525.9688910118416	38443.8
0	MaxLFQ	0	Not Defined	Urea_MB_DIA_2	NA	Urea_MB_DIA_2.raw	1	Q96M89	Q96M89	Q96M89	55.5252	55.5256	6.007238101981762E-32	2.6356886938205105E-29	1.3751097458552803E-32	1.5916820973876075E-67	0	3.18018401076445E-70	30	66127.7	TPLGSLFKHVNVNCLDDELDSFHDLK	Stripped Sequence	TRUE	1	TPLGSLFKHVNVNCLDDELDSFHDLK	7	1	FALSE	_TPLGSLFK[+114]HVNVNC[+57]LDDELDSFHDLK_	85.19149780273438	FALSE	_TPLGSLFK[GlyGly (K)]HVNVNC[Carbamidomethyl (C)]LDDELDSFHDLK_	_TPLGSLFK[GlyGly (K)]HVNVNC[Carbamidomethyl (C)]LDDELDSFHDLK_	no group specified	LABEL_FREE	FALSE	NaN	1.596472718614765E-21	6.644033099566357E-23	121.7238540649414	85.0844	121.7547360830566	6.644033099566357E-23	6.644033099566357E-23	6.644033099566357E-23	6.644033099566357E-23	FALSE	NaN	36542.6	36542.6	TRUE	TRUE	43.57249450683594	43.5707	4	_TPLGSLFK[+114]HVNVNC[+57]LDDELDSFHDLK_	_TPLGSLFK[GlyGly (K)]HVNVNC[Carbamidomethyl (C)]LDDELDSFHDLK_	782.634	782.6381281757135	36542.6
0	MaxLFQ	0	Not Defined	Urea_MB_DIA_2	NA	Urea_MB_DIA_2.raw	1	Q96M89	Q96M89	Q96M89	55.5252	55.5256	6.007238101981762E-32	2.6356886938205105E-29	1.3751097458552803E-32	1.5916820973876075E-67	0	3.18018401076445E-70	30	66127.7	GIQDNSPQHSVENKPK	Stripped Sequence	TRUE	1	GIQDNSPQHSVENKPK	8	2	FALSE	_GIQDNSPQHSVENK[+114]PK_	-48.7994	FALSE	_GIQDNSPQHSVENK[GlyGly (K)]PK_	_GIQDNSPQHSVENK[GlyGly (K)]PK_	no group specified	LABEL_FREE	FALSE	NaN	1.0289045184692684E-38	2.5965191594018643E-35	18.924449920654297	-48.7284	18.91239103073628	2.5965191594018643E-35	2.5965191594018643E-35	2.5965191594018643E-35	2.5965191594018643E-35	FALSE	NaN	25470.6	25470.6	TRUE	TRUE	52.59770965576172	52.59695005664981	3	_GIQDNSPQHSVENK[+114]PK_	_GIQDNSPQHSVENK[GlyGly (K)]PK_	631.3134155273438	631.3162687194442	25470.6
0	MaxLFQ	0	Not Defined	Urea_MB_DIA_2	NA	Urea_MB_DIA_2.raw	1	Q96M89	Q96M89	Q96M89	55.5252	55.5256	6.007238101981762E-32	2.6356886938205105E-29	1.3751097458552803E-32	1.5916820973876075E-67	0	3.18018401076445E-70	30	66127.7	GIQDNSPQHSVENKPK	Stripped Sequence	TRUE	1	GIQDNSPQHSVENKPK	8	2	FALSE	_GIQDNSPQHSVENK[+114]PK_	-48.7994	FALSE	_GIQDNSPQHSVENK[GlyGly (K)]PK_	_GIQDNSPQHSVENK[GlyGly (K)]PK_	no group specified	LABEL_FREE	FALSE	NaN	2.4189467572125054E-30	1.9036287666179866E-29	18.892223358154297	-48.9181	18.91239103073628	1.9036287666179866E-29	1.9036287666179866E-29	1.9036287666179866E-29	1.9036287666179866E-29	FALSE	NaN	5792.34	5792.34	TRUE	TRUE	48.57799530029297	48.57677689404156	4	_GIQDNSPQHSVENK[+114]PK_	_GIQDNSPQHSVENK[GlyGly (K)]PK_	473.73687744140625	473.73885590356383	5792.34
0	MaxLFQ	0	Not Defined	Urea_MB_DIA_2	NA	Urea_MB_DIA_2.raw	1	Q96M89	Q96M89	Q96M89	55.5252	55.5256	6.007238101981762E-32	2.6356886938205105E-29	1.3751097458552803E-32	1.5916820973876075E-67	0	3.18018401076445E-70	30	66127.7	TECCSDAGDSPLKPVSCPKSK	Stripped Sequence	TRUE	2	TECCSDAGDSPLKPVSCPKSK	9	2	FALSE	_TEC[+57]C[+57]SDAGDSPLKPVSC[+57]PK[+114]SK_	-11	FALSE	_TEC[Carbamidomethyl (C)]C[Carbamidomethyl (C)]SDAGDSPLKPVSC[Carbamidomethyl (C)]PK[GlyGly (K)]SK_	_TEC[Carbamidomethyl (C)]C[Carbamidomethyl (C)]SDAGDSPLKPVSC[Carbamidomethyl (C)]PK[GlyGly (K)]SK_	no group specified	LABEL_FREE	FALSE	NaN	8.148550570048811E-42	2.3591356279200843E-37	28.952728271484375	-11.0289	28.976220498561716	2.3591356279200843E-37	2.3591356279200843E-37	2.3591356279200843E-37	2.3591356279200843E-37	FALSE	NaN	15022.5	15022.5	TRUE	TRUE	53.9865	53.98586055138764	4	_TEC[+57]C[+57]SDAGDSPLKPVSC[+57]PK[+114]SK_	_TEC[Carbamidomethyl (C)]C[Carbamidomethyl (C)]SDAGDSPLKPVSC[Carbamidomethyl (C)]PK[GlyGly (K)]SK_	610.0252685546875	610.0282971692491	15022.5
0	MaxLFQ	0	Not Defined	Urea_MB_DIA_2	NA	Urea_MB_DIA_2.raw	1	Q96M89	Q96M89	Q96M89	55.5252	55.5256	6.007238101981762E-32	2.6356886938205105E-29	1.3751097458552803E-32	1.5916820973876075E-67	0	3.18018401076445E-70	30	66127.7	TECCSDAGDSPLKPVSCPKSK	Stripped Sequence	TRUE	2	TECCSDAGDSPLKPVSCPKSK	9	2	FALSE	_TEC[+57]C[+57]SDAGDSPLKPVSC[+57]PK[+114]SK_	-11	FALSE	_TEC[Carbamidomethyl (C)]C[Carbamidomethyl (C)]SDAGDSPLKPVSC[Carbamidomethyl (C)]PK[GlyGly (K)]SK_	_TEC[Carbamidomethyl (C)]C[Carbamidomethyl (C)]SDAGDSPLKPVSC[Carbamidomethyl (C)]PK[GlyGly (K)]SK_	no group specified	LABEL_FREE	FALSE	NaN	5.359835176013563E-32	1.2226271877492794E-30	28.954715728759766	-11.0264	28.976220498561716	1.2226271877492794E-30	1.2226271877492794E-30	1.2226271877492794E-30	1.2226271877492794E-30	FALSE	NaN	3906.946533203125	3906.946533203125	TRUE	TRUE	49.421180725097656	49.42005855938938	3	_TEC[+57]C[+57]SDAGDSPLKPVSC[+57]PK[+114]SK_	_TEC[Carbamidomethyl (C)]C[Carbamidomethyl (C)]SDAGDSPLKPVSC[Carbamidomethyl (C)]PK[GlyGly (K)]SK_	813.031	813.035	3906.946533203125
0	MaxLFQ	0	Not Defined	Urea_MB_DIA_2	NA	Urea_MB_DIA_2.raw	1	Q96M89	Q96M89	Q96M89	55.5252	55.5256	6.007238101981762E-32	2.6356886938205105E-29	1.3751097458552803E-32	1.5916820973876075E-67	0	3.18018401076445E-70	30	66127.7	KYEFMTIQR	Stripped Sequence	TRUE	1	KYEFMTIQR	10	2	FALSE	_K[+114]YEFMTIQR_	21.16915512084961	FALSE	_K[GlyGly (K)]YEFMTIQR_	_K[GlyGly (K)]YEFMTIQR_	no group specified	LABEL_FREE	FALSE	NaN	4.203895392974451E-45	2.4167260557544532E-39	58.47865295410156	21.065877990366168	58.59488742773425	2.4167260557544532E-39	2.4167260557544532E-39	2.4167260557544532E-39	2.4167260557544532E-39	FALSE	NaN	16084	16084	TRUE	TRUE	55.525638580322266	55.525213172791084	3	_K[+114]YEFMTIQR_	_K[GlyGly (K)]YEFMTIQR_	443.8921813964844	443.89415096153243	16084
0	MaxLFQ	0	Not Defined	Urea_MB_DIA_2	NA	Urea_MB_DIA_2.raw	1	Q96M89	Q96M89	Q96M89	55.5252	55.5256	6.007238101981762E-32	2.6356886938205105E-29	1.3751097458552803E-32	1.5916820973876075E-67	0	3.18018401076445E-70	30	66127.7	KYEFMTIQR	Stripped Sequence	TRUE	1	KYEFMTIQR	10	2	FALSE	_K[+114]YEFMTIQR_	21.16915512084961	FALSE	_K[GlyGly (K)]YEFMTIQR_	_K[GlyGly (K)]YEFMTIQR_	no group specified	LABEL_FREE	FALSE	NaN	2.0398841875022795E-40	1.9483876856253362E-36	58.48284149169922	21.069565753475537	58.59488742773425	1.9483876856253362E-36	1.9483876856253362E-36	1.9483876856253362E-36	1.9483876856253362E-36	FALSE	NaN	11610.9	11610.9	TRUE	TRUE	53.3547	53.354074580859766	2	_K[+114]YEFMTIQR_	_K[GlyGly (K)]YEFMTIQR_	665.3346557617188	665.338	11610.9
0	MaxLFQ	0	Not Defined	Urea_MB_DIA_2	NA	Urea_MB_DIA_2.raw	1	Q96M89	Q96M89	Q96M89	55.5252	55.5256	6.007238101981762E-32	2.6356886938205105E-29	1.3751097458552803E-32	1.5916820973876075E-67	0	3.18018401076445E-70	30	66127.7	LQCETAAQQKFAEELQK	Stripped Sequence	TRUE	1	LQCETAAQQKFAEELQK	11	1	FALSE	_LQC[+57]ETAAQQK[+114]FAEELQK_	30.738088607788086	FALSE	_LQC[Carbamidomethyl (C)]ETAAQQK[GlyGly (K)]FAEELQK_	_LQC[Carbamidomethyl (C)]ETAAQQK[GlyGly (K)]FAEELQK_	no group specified	LABEL_FREE	FALSE	NaN	2.1428936376147968E-40	2.012709862679641E-36	69.56803894042969	30.7512	69.54885514774583	2.012709862679641E-36	2.012709862679641E-36	2.012709862679641E-36	2.012709862679641E-36	FALSE	NaN	27189.8	27189.8	TRUE	TRUE	53.3452	53.34452911891375	3	_LQC[+57]ETAAQQK[+114]FAEELQK_	_LQC[Carbamidomethyl (C)]ETAAQQK[GlyGly (K)]FAEELQK_	712.6845092773438	712.6880602859248	27189.8
0	MaxLFQ	0	Not Defined	Urea_MB_DIA_2	NA	Urea_MB_DIA_2.raw	1	Q96M89	Q96M89	Q96M89	55.5252	55.5256	6.007238101981762E-32	2.6356886938205105E-29	1.3751097458552803E-32	1.5916820973876075E-67	0	3.18018401076445E-70	30	66127.7	LGEDIFKGVVTK	Stripped Sequence	TRUE	1	LGEDIFKGVVTK	12	2	FALSE	_LGEDIFK[+114]GVVTK_	43.64262390136719	FALSE	_LGEDIFK[GlyGly (K)]GVVTK_	_LGEDIFK[GlyGly (K)]GVVTK_	no group specified	LABEL_FREE	FALSE	NaN	5.2329935596811016E-36	1.7971414613091115E-33	83.69074249267578	43.554213079909076	83.7927	1.7971414613091115E-33	1.7971414613091115E-33	1.7971414613091115E-33	1.7971414613091115E-33	FALSE	NaN	22660.5	22660.5	TRUE	TRUE	51.3641	51.36323534388724	3	_LGEDIFK[+114]GVVTK_	_LGEDIFK[GlyGly (K)]GVVTK_	473.93292236328125	473.9349190282547	22660.5
0	MaxLFQ	0	Not Defined	Urea_MB_DIA_2	NA	Urea_MB_DIA_2.raw	1	Q96M89	Q96M89	Q96M89	55.5252	55.5256	6.007238101981762E-32	2.6356886938205105E-29	1.3751097458552803E-32	1.5916820973876075E-67	0	3.18018401076445E-70	30	66127.7	LGEDIFKGVVTK	Stripped Sequence	TRUE	1	LGEDIFKGVVTK	12	2	FALSE	_LGEDIFK[+114]GVVTK_	43.64262390136719	FALSE	_LGEDIFK[GlyGly (K)]GVVTK_	_LGEDIFK[GlyGly (K)]GVVTK_	no group specified	LABEL_FREE	FALSE	NaN	2.821579502361323E-19	4.265834971802092E-21	83.70479583740234	43.566399099113426	83.7927	4.265834971802092E-21	4.265834971802092E-21	4.265834971802092E-21	4.265834971802092E-21	FALSE	NaN	4274.61	4274.61	TRUE	TRUE	42.08047103881836	42.07851101008918	2	_LGEDIFK[+114]GVVTK_	_LGEDIFK[GlyGly (K)]GVVTK_	710.396	710.3992925643603	4274.61
0	MaxLFQ	0	Not Defined	Urea_MB_DIA_2	NA	Urea_MB_DIA_2.raw	1	Q96M89	Q96M89	Q96M89	55.5252	55.5256	6.007238101981762E-32	2.6356886938205105E-29	1.3751097458552803E-32	1.5916820973876075E-67	0	3.18018401076445E-70	30	66127.7	GVVTKGIQDNSPQHSVENKPK	Stripped Sequence	TRUE	2	GVVTKGIQDNSPQHSVENKPK	13	2	FALSE	_GVVTK[+114]GIQDNSPQHSVENKPK_	-24.2237	FALSE	_GVVTK[GlyGly (K)]GIQDNSPQHSVENKPK_	_GVVTK[GlyGly (K)]GIQDNSPQHSVENKPK_	no group specified	LABEL_FREE	FALSE	NaN	8.335553850112958E-40	4.923210187291121E-36	23.117977142333984	-24.0825	23.093789061234975	4.923210187291121E-36	4.923210187291121E-36	4.923210187291121E-36	4.923210187291121E-36	FALSE	NaN	14105.3	14105.3	TRUE	TRUE	53.0828	53.082047991061586	4	_GVVTK[+114]GIQDNSPQHSVENKPK_	_GVVTK[GlyGly (K)]GIQDNSPQHSVENKPK_	594.8121337890625	594.815	14105.3
0	MaxLFQ	0	Not Defined	Urea_MB_DIA_2	NA	Urea_MB_DIA_2.raw	1	Q96M89	Q96M89	Q96M89	55.5252	55.5256	6.007238101981762E-32	2.6356886938205105E-29	1.3751097458552803E-32	1.5916820973876075E-67	0	3.18018401076445E-70	30	66127.7	GVVTKGIQDNSPQHSVENKPK	Stripped Sequence	TRUE	2	GVVTKGIQDNSPQHSVENKPK	13	2	FALSE	_GVVTK[+114]GIQDNSPQHSVENKPK_	-24.2237	FALSE	_GVVTK[GlyGly (K)]GIQDNSPQHSVENKPK_	_GVVTK[GlyGly (K)]GIQDNSPQHSVENKPK_	no group specified	LABEL_FREE	FALSE	NaN	9.285240762033076E-13	4.550637425233601E-15	23.044206619262695	-24.5133	23.093789061234975	4.550637425233601E-15	4.550637425233601E-15	4.550637425233601E-15	4.550637425233601E-15	FALSE	NaN	0.843475	0.843475	TRUE	TRUE	36.83476257324219	36.83220380333816	3	_GVVTK[+114]GIQDNSPQHSVENKPK_	_GVVTK[GlyGly (K)]GIQDNSPQHSVENKPK_	792.747	792.7510748759862	0.843475
0	MaxLFQ	0	Not Defined	Urea_MB_DIA_2	NA	Urea_MB_DIA_2.raw	1	Q96M89	Q96M89	Q96M89	55.5252	55.5256	6.007238101981762E-32	2.6356886938205105E-29	1.3751097458552803E-32	1.5916820973876075E-67	0	3.18018401076445E-70	30	66127.7	SSFDALKELNDTLKK	Stripped Sequence	TRUE	2	SSFDALKELNDTLKK	14	1	FALSE	_SSFDALKELNDTLK[+114]K_	48.015018463134766	FALSE	_SSFDALKELNDTLK[GlyGly (K)]K_	_SSFDALKELNDTLK[GlyGly (K)]K_	no group specified	LABEL_FREE	FALSE	NaN	5.541811693222835E-31	6.556792626142254E-30	88.5436	47.92614666431366	88.6518	6.556792626142254E-30	6.556792626142254E-30	6.556792626142254E-30	6.556792626142254E-30	FALSE	NaN	13476.9	13476.9	TRUE	TRUE	48.90733337402344	48.9062	3	_SSFDALKELNDTLK[+114]K_	_SSFDALKELNDTLK[GlyGly (K)]K_	608.323	608.3259791165805	13476.9
0	MaxLFQ	0	Not Defined	Urea_MB_DIA_2	NA	Urea_MB_DIA_2.raw	1	Q96M89	Q96M89	Q96M89	55.5252	55.5256	6.007238101981762E-32	2.6356886938205105E-29	1.3751097458552803E-32	1.5916820973876075E-67	0	3.18018401076445E-70	30	66127.7	FAEELQKR	Stripped Sequence	TRUE	1	FAEELQKR	15	2	FALSE	_FAEELQK[+114]R_	-14.5329	FALSE	_FAEELQK[GlyGly (K)]R_	_FAEELQK[GlyGly (K)]R_	no group specified	LABEL_FREE	FALSE	NaN	7.481167267542332E-05	4.793692069149113E-07	26.291736602783203	-14.6713	26.383879473840892	4.793692069149113E-07	4.793692069149113E-07	4.793692069149113E-07	4.793692069149113E-07	FALSE	NaN	11075.2	11075.2	TRUE	TRUE	23.56348991394043	23.55941637106802	3	_FAEELQK[+114]R_	_FAEELQK[GlyGly (K)]R_	378.8682556152344	378.86972179509803	11075.2
0	MaxLFQ	0	Not Defined	Urea_MB_DIA_2	NA	Urea_MB_DIA_2.raw	1	Q96M89	Q96M89	Q96M89	55.5252	55.5256	6.007238101981762E-32	2.6356886938205105E-29	1.3751097458552803E-32	1.5916820973876075E-67	0	3.18018401076445E-70	30	66127.7	FAEELQKR	Stripped Sequence	TRUE	1	FAEELQKR	15	2	FALSE	_FAEELQK[+114]R_	-14.5329	FALSE	_FAEELQK[GlyGly (K)]R_	_FAEELQK[GlyGly (K)]R_	no group specified	LABEL_FREE	FALSE	NaN	6.315768270470901E-29	2.052915548174004E-28	26.352705001831055	-14.5798	26.383879473840892	2.052915548174004E-28	2.052915548174004E-28	2.052915548174004E-28	2.052915548174004E-28	FALSE	NaN	7831.02	7831.02	TRUE	TRUE	47.833675384521484	47.83237202216095	2	_FAEELQK[+114]R_	_FAEELQK[GlyGly (K)]R_	567.7987670898438	567.8012598896429	7831.02
0	MaxLFQ	0	Not Defined	Urea_MB_DIA_2	NA	Urea_MB_DIA_2.raw	1	Q96M89	Q96M89	Q96M89	55.5252	55.5256	6.007238101981762E-32	2.6356886938205105E-29	1.3751097458552803E-32	1.5916820973876075E-67	0	3.18018401076445E-70	30	66127.7	TAAFFKSSNLPLR	Stripped Sequence	TRUE	1	TAAFFKSSNLPLR	16	1	FALSE	_TAAFFK[+114]SSNLPLR_	39.14645004272461	FALSE	_TAAFFK[GlyGly (K)]SSNLPLR_	_TAAFFK[GlyGly (K)]SSNLPLR_	no group specified	LABEL_FREE	FALSE	NaN	1.1183763043776365E-41	2.8928306772484556E-37	78.94435119628906	39.241268666177014	78.8428	2.8928306772484556E-37	2.8928306772484556E-37	2.8928306772484556E-37	2.8928306772484556E-37	FALSE	NaN	17290	17290	TRUE	TRUE	53.923465728759766	53.922857450437775	3	_TAAFFK[+114]SSNLPLR_	_TAAFFK[GlyGly (K)]SSNLPLR_	522.6193237304688	522.622	17290
0	MaxLFQ	0	Not Defined	Urea_MB_DIA_2	NA	Urea_MB_DIA_2.raw	1	Q96M89	Q96M89	Q96M89	55.5252	55.5256	6.007238101981762E-32	2.6356886938205105E-29	1.3751097458552803E-32	1.5916820973876075E-67	0	3.18018401076445E-70	30	66127.7	EIEKVALPTNTTSSRPR	Stripped Sequence	TRUE	2	EIEKVALPTNTTSSRPR	17	1	FALSE	_EIEK[+114]VALPTNTTSSRPR_	4.409313201904297	FALSE	_EIEK[GlyGly (K)]VALPTNTTSSRPR_	_EIEK[GlyGly (K)]VALPTNTTSSRPR_	no group specified	LABEL_FREE	FALSE	NaN	5.746884750221008E-39	1.7626656609103546E-35	41.89482116699219	4.374742892861678	41.93774272196976	1.7626656609103546E-35	1.7626656609103546E-35	1.7626656609103546E-35	1.7626656609103546E-35	FALSE	NaN	16890.9	16890.9	TRUE	TRUE	52.710350036621094	52.70960329419659	3	_EIEK[+114]VALPTNTTSSRPR_	_EIEK[GlyGly (K)]VALPTNTTSSRPR_	671.6956176757812	671.6990425577318	16890.9
0	MaxLFQ	0	Not Defined	Urea_MB_DIA_2	NA	Urea_MB_DIA_2.raw	1	Q96M89	Q96M89	Q96M89	55.5252	55.5256	6.007238101981762E-32	2.6356886938205105E-29	1.3751097458552803E-32	1.5916820973876075E-67	0	3.18018401076445E-70	30	66127.7	YGLGGSCPDEYDFSNFYQSKYK	Stripped Sequence	TRUE	1	YGLGGSCPDEYDFSNFYQSKYK	18	1	FALSE	_YGLGGSC[+57]PDEYDFSNFYQSK[+114]YK_	64.08149719238281	FALSE	_YGLGGSC[Carbamidomethyl (C)]PDEYDFSNFYQSK[GlyGly (K)]YK_	_YGLGGSC[Carbamidomethyl (C)]PDEYDFSNFYQSK[GlyGly (K)]YK_	no group specified	LABEL_FREE	FALSE	NaN	1.376572270372252E-28	3.631600613355533E-28	106.72286987304688	64.03474451884982	106.76882427138496	3.631600613355533E-28	3.631600613355533E-28	3.631600613355533E-28	3.631600613355533E-28	FALSE	NaN	15881.3	15881.3	TRUE	TRUE	47.65272521972656	47.65140120385183	3	_YGLGGSC[+57]PDEYDFSNFYQSK[+114]YK_	_YGLGGSC[Carbamidomethyl (C)]PDEYDFSNFYQSK[GlyGly (K)]YK_	913.7271118164062	913.7317643970069	15881.3
0	MaxLFQ	0	Not Defined	Urea_MB_DIA_2	NA	Urea_MB_DIA_2.raw	1	Q96M89	Q96M89	Q96M89	55.5252	55.5256	6.007238101981762E-32	2.6356886938205105E-29	1.3751097458552803E-32	1.5916820973876075E-67	0	3.18018401076445E-70	30	66127.7	VVKPPGQDLVVESLK	Stripped Sequence	TRUE	1	VVKPPGQDLVVESLK	19	1	FALSE	_VVK[+114]PPGQDLVVESLK_	37.904659271240234	FALSE	_VVK[GlyGly (K)]PPGQDLVVESLK_	_VVK[GlyGly (K)]PPGQDLVVESLK_	no group specified	LABEL_FREE	FALSE	NaN	7.5232809355202415E-34	5.848097154008166E-32	77.45246887207031	37.99096570860023	77.3371	5.848097154008166E-32	5.848097154008166E-32	5.848097154008166E-32	5.848097154008166E-32	FALSE	NaN	14618.7	14618.7	TRUE	TRUE	50.335533142089844	50.334515339871075	3	_VVK[+114]PPGQDLVVESLK_	_VVK[GlyGly (K)]PPGQDLVVESLK_	574.6647338867188	574.6671930628058	14618.7
0	MaxLFQ	0	Not Defined	Urea_MB_DIA_2	NA	Urea_MB_DIA_2.raw	1	Q96M89	Q96M89	Q96M89	55.5252	55.5256	6.007238101981762E-32	2.6356886938205105E-29	1.3751097458552803E-32	1.5916820973876075E-67	0	3.18018401076445E-70	30	66127.7	HENALSKIK	Stripped Sequence	TRUE	1	HENALSKIK	21	2	FALSE	_HENALSK[+114]IK_	-47.7468	FALSE	_HENALSK[GlyGly (K)]IK_	_HENALSK[GlyGly (K)]IK_	no group specified	LABEL_FREE	FALSE	NaN	2.604070822294127E-28	5.790749145811019E-28	19.070720672607422	-47.8725	19.091101378835713	5.790749145811019E-28	5.790749145811019E-28	5.790749145811019E-28	5.790749145811019E-28	FALSE	NaN	9856.89	9856.89	TRUE	TRUE	47.50376510620117	47.50242408813237	3	_HENALSK[+114]IK_	_HENALSK[GlyGly (K)]IK_	385.21563720703125	385.2170318170738	9856.89
0	MaxLFQ	0	Not Defined	Urea_MB_DIA_2	NA	Urea_MB_DIA_2.raw	1	Q96M89	Q96M89	Q96M89	55.5252	55.5256	6.007238101981762E-32	2.6356886938205105E-29	1.3751097458552803E-32	1.5916820973876075E-67	0	3.18018401076445E-70	30	66127.7	HENALSKIK	Stripped Sequence	TRUE	1	HENALSKIK	21	2	FALSE	_HENALSK[+114]IK_	-47.7468	FALSE	_HENALSK[GlyGly (K)]IK_	_HENALSK[GlyGly (K)]IK_	no group specified	LABEL_FREE	FALSE	NaN	5.933055717832758E-07	2.6088760819412875E-09	19.0697	-47.8788	19.091101378835713	2.6088760819412875E-09	2.6088760819412875E-09	2.6088760819412875E-09	2.6088760819412875E-09	FALSE	NaN	780.7946166992188	780.7946166992188	TRUE	TRUE	29.713903427124023	29.710531887772557	2	_HENALSK[+114]IK_	_HENALSK[GlyGly (K)]IK_	577.32	577.3222456244969	780.7946166992188
0	MaxLFQ	0	Not Defined	Urea_MB_DIA_2	NA	Urea_MB_DIA_2.raw	1	Q96M89	Q96M89	Q96M89	55.5252	55.5256	6.007238101981762E-32	2.6356886938205105E-29	1.3751097458552803E-32	1.5916820973876075E-67	0	3.18018401076445E-70	30	66127.7	FQIIKEQHDAEVEHLTEVLKEK	Stripped Sequence	TRUE	2	FQIIKEQHDAEVEHLTEVLKEK	22	1	FALSE	_FQIIKEQHDAEVEHLTEVLK[+114]EK_	44.96299362182617	FALSE	_FQIIKEQHDAEVEHLTEVLK[GlyGly (K)]EK_	_FQIIKEQHDAEVEHLTEVLK[GlyGly (K)]EK_	no group specified	LABEL_FREE	FALSE	NaN	3.2933031909360546E-29	1.2742821897484469E-28	85.48062133789062	45.05858961597533	85.36998019646107	1.2742821897484469E-28	1.2742821897484469E-28	1.2742821897484469E-28	1.2742821897484469E-28	FALSE	NaN	4834.86	4834.86	TRUE	TRUE	47.98395919799805	47.98267298891769	5	_FQIIKEQHDAEVEHLTEVLK[+114]EK_	_FQIIKEQHDAEVEHLTEVLK[GlyGly (K)]EK_	556.295	556.2976327434311	4834.86
0	MaxLFQ	0	Not Defined	Urea_MB_DIA_2	NA	Urea_MB_DIA_2.raw	1	Q96M89	Q96M89	Q96M89	55.5252	55.5256	6.007238101981762E-32	2.6356886938205105E-29	1.3751097458552803E-32	1.5916820973876075E-67	0	3.18018401076445E-70	30	66127.7	FQIIKEQHDAEVEHLTEVLK	Stripped Sequence	TRUE	1	FQIIKEQHDAEVEHLTEVLK	23	1	FALSE	_FQIIK[+114]EQHDAEVEHLTEVLK_	48.52134323120117	FALSE	_FQIIK[GlyGly (K)]EQHDAEVEHLTEVLK_	_FQIIK[GlyGly (K)]EQHDAEVEHLTEVLK_	no group specified	LABEL_FREE	FALSE	NaN	5.957246721139391E-19	7.945348794533533E-21	89.18199920654297	48.44885928062717	89.27335324481882	7.945348794533533E-21	7.945348794533533E-21	7.945348794533533E-21	7.945348794533533E-21	FALSE	NaN	3118.155517578125	3118.155517578125	TRUE	TRUE	41.8557	41.8537	4	_FQIIK[+114]EQHDAEVEHLTEVLK_	_FQIIK[GlyGly (K)]EQHDAEVEHLTEVLK_	630.833	630.8357179854551	3118.155517578125
0	MaxLFQ	0	Not Defined	Urea_MB_DIA_2	NA	Urea_MB_DIA_2.raw	1	Q96M89	Q96M89	Q96M89	55.5252	55.5256	6.007238101981762E-32	2.6356886938205105E-29	1.3751097458552803E-32	1.5916820973876075E-67	0	3.18018401076445E-70	30	66127.7	VGSSLKYSDESK	Stripped Sequence	TRUE	1	VGSSLKYSDESK	24	1	FALSE	_VGSSLK[+114]YSDESK_	-37.5207	FALSE	_VGSSLK[GlyGly (K)]YSDESK_	_VGSSLK[GlyGly (K)]YSDESK_	no group specified	LABEL_FREE	FALSE	NaN	4.169805500765374E-37	3.139652612811384E-34	20.815814971923828	-37.5852	20.82621080727371	3.139652612811384E-34	3.139652612811384E-34	3.139652612811384E-34	3.139652612811384E-34	FALSE	NaN	2195.650146484375	2195.650146484375	TRUE	TRUE	51.872406005859375	51.87156362114047	3	_VGSSLK[+114]YSDESK_	_VGSSLK[GlyGly (K)]YSDESK_	471.9000549316406	471.9018900290635	2195.650146484375
0	MaxLFQ	0	Not Defined	Urea_MB_DIA_2	NA	Urea_MB_DIA_2.raw	1	Q96M94	Q96M94	Q96M94	54.7596	54.7601	5.617538920093768E-31	2.158885856376698E-28	1.7996406023865885E-31	9.657778799391434E-65	0	9.935986419126988E-68	16	52962.6	MPCKLDGLQVCNLHFPDYVLDEVR	Stripped Sequence	TRUE	1	MPCKLDGLQVCNLHFPDYVLDEVR	1	1	TRUE	_MPC[+57]K[+114]LDGLQVC[+57]NLHFPDYVLDEVR_	85.77100372314453	FALSE	_MPC[Carbamidomethyl (C)]K[GlyGly (K)]LDGLQVC[Carbamidomethyl (C)]NLHFPDYVLDEVR_	_MPC[Carbamidomethyl (C)]K[GlyGly (K)]LDGLQVC[Carbamidomethyl (C)]NLHFPDYVLDEVR_	no group specified	LABEL_FREE	FALSE	NaN	7.124061262780938E-41	9.80546921001304E-37	121.92662811279297	85.79754093115338	121.91919057120633	9.80546921001304E-37	9.80546921001304E-37	9.80546921001304E-37	9.80546921001304E-37	FALSE	NaN	74102.4	74102.4	TRUE	TRUE	53.559226989746094	53.55857713749144	4	_MPC[+57]K[+114]LDGLQVC[+57]NLHFPDYVLDEVR_	_MPC[Carbamidomethyl (C)]K[GlyGly (K)]LDGLQVC[Carbamidomethyl (C)]NLHFPDYVLDEVR_	758.8661499023438	758.8700559030524	74102.4
0	MaxLFQ	0	Not Defined	Urea_MB_DIA_2	NA	Urea_MB_DIA_2.raw	1	Q96M94	Q96M94	Q96M94	54.7596	54.7601	5.617538920093768E-31	2.158885856376698E-28	1.7996406023865885E-31	9.657778799391434E-65	0	9.935986419126988E-68	16	52962.6	YDITNDKWEFVDPYPVNKYGHEGTVLNNK	Stripped Sequence	TRUE	2	YDITNDKWEFVDPYPVNKYGHEGTVLNNK	2	2	TRUE	_YDITNDKWEFVDPYPVNK[+114]YGHEGTVLNNK_	61.115325927734375	FALSE	_YDITNDKWEFVDPYPVNK[GlyGly (K)]YGHEGTVLNNK_	_YDITNDKWEFVDPYPVNK[GlyGly (K)]YGHEGTVLNNK_	no group specified	LABEL_FREE	FALSE	NaN	1.080830080270796E-23	1.4730071290510587E-24	103.93058776855469	61.3585	103.67367382078201	1.4730071290510587E-24	1.4730071290510587E-24	1.4730071290510587E-24	1.4730071290510587E-24	FALSE	NaN	31037.6	31037.6	TRUE	TRUE	44.90458297729492	44.902945290554634	5	_YDITNDKWEFVDPYPVNK[+114]YGHEGTVLNNK_	_YDITNDKWEFVDPYPVNK[GlyGly (K)]YGHEGTVLNNK_	714.7452392578125	714.749	31037.6
0	MaxLFQ	0	Not Defined	Urea_MB_DIA_2	NA	Urea_MB_DIA_2.raw	1	Q96M94	Q96M94	Q96M94	54.7596	54.7601	5.617538920093768E-31	2.158885856376698E-28	1.7996406023865885E-31	9.657778799391434E-65	0	9.935986419126988E-68	16	52962.6	YDITNDKWEFVDPYPVNKYGHEGTVLNNK	Stripped Sequence	TRUE	2	YDITNDKWEFVDPYPVNKYGHEGTVLNNK	2	2	TRUE	_YDITNDKWEFVDPYPVNK[+114]YGHEGTVLNNK_	61.115325927734375	FALSE	_YDITNDKWEFVDPYPVNK[GlyGly (K)]YGHEGTVLNNK_	_YDITNDKWEFVDPYPVNK[GlyGly (K)]YGHEGTVLNNK_	no group specified	LABEL_FREE	FALSE	NaN	2.3906786692282375E-24	4.804230481131961E-25	103.92227935791016	61.350623133636255	103.67367382078201	4.804230481131961E-25	4.804230481131961E-25	4.804230481131961E-25	4.804230481131961E-25	FALSE	NaN	27992.9	27992.9	TRUE	TRUE	45.2883	45.28672474658894	4	_YDITNDKWEFVDPYPVNK[+114]YGHEGTVLNNK_	_YDITNDKWEFVDPYPVNK[GlyGly (K)]YGHEGTVLNNK_	893.1797485351562	893.1844698319323	27992.9
0	MaxLFQ	0	Not Defined	Urea_MB_DIA_2	NA	Urea_MB_DIA_2.raw	1	Q96M94	Q96M94	Q96M94	54.7596	54.7601	5.617538920093768E-31	2.158885856376698E-28	1.7996406023865885E-31	9.657778799391434E-65	0	9.935986419126988E-68	16	52962.6	YEVDQALNYFQNVHQQPLLDMKSSR	Stripped Sequence	TRUE	1	YEVDQALNYFQNVHQQPLLDMKSSR	3	1	TRUE	_YEVDQALNYFQNVHQQPLLDMK[+114]SSR_	76.24082946777344	FALSE	_YEVDQALNYFQNVHQQPLLDMK[GlyGly (K)]SSR_	_YEVDQALNYFQNVHQQPLLDMK[GlyGly (K)]SSR_	no group specified	LABEL_FREE	FALSE	NaN	6.28482809665189E-37	4.164805148853787E-34	118.30018615722656	76.17043317533037	118.33756065306972	4.164805148853787E-34	4.164805148853787E-34	4.164805148853787E-34	4.164805148853787E-34	FALSE	NaN	55270.2	55270.2	TRUE	TRUE	51.79072189331055	51.789870185229155	4	_YEVDQALNYFQNVHQQPLLDMK[+114]SSR_	_YEVDQALNYFQNVHQQPLLDMK[GlyGly (K)]SSR_	785.1331787109375	785.1376548123748	55270.2
0	MaxLFQ	0	Not Defined	Urea_MB_DIA_2	NA	Urea_MB_DIA_2.raw	1	Q96M94	Q96M94	Q96M94	54.7596	54.7601	5.617538920093768E-31	2.158885856376698E-28	1.7996406023865885E-31	9.657778799391434E-65	0	9.935986419126988E-68	16	52962.6	YDITNDKWEFVDPYPVNK	Stripped Sequence	TRUE	1	YDITNDKWEFVDPYPVNK	4	1	FALSE	_YDITNDK[+114]WEFVDPYPVNK_	71.84538269042969	FALSE	_YDITNDK[GlyGly (K)]WEFVDPYPVNK_	_YDITNDK[GlyGly (K)]WEFVDPYPVNK_	no group specified	LABEL_FREE	FALSE	NaN	9.982710130003564E-41	1.21994389940536E-36	115.45468139648438	71.85271900879368	115.44855324869894	1.21994389940536E-36	1.21994389940536E-36	1.21994389940536E-36	1.21994389940536E-36	FALSE	NaN	52854.5	52854.5	TRUE	TRUE	53.49349594116211	53.49283858641556	3	_YDITNDK[+114]WEFVDPYPVNK_	_YDITNDK[GlyGly (K)]WEFVDPYPVNK_	786.3743286132812	786.3786088153088	52854.5
0	MaxLFQ	0	Not Defined	Urea_MB_DIA_2	NA	Urea_MB_DIA_2.raw	1	Q96M94	Q96M94	Q96M94	54.7596	54.7601	5.617538920093768E-31	2.158885856376698E-28	1.7996406023865885E-31	9.657778799391434E-65	0	9.935986419126988E-68	16	52962.6	QVCVFDPSKEGTIEQR	Stripped Sequence	TRUE	1	QVCVFDPSKEGTIEQR	5	1	FALSE	_QVC[+57]VFDPSK[+114]EGTIEQR_	26.82939338684082	FALSE	_QVC[Carbamidomethyl (C)]VFDPSK[GlyGly (K)]EGTIEQR_	_QVC[Carbamidomethyl (C)]VFDPSK[GlyGly (K)]EGTIEQR_	no group specified	LABEL_FREE	FALSE	NaN	2.2205294916899367E-35	4.9124775924947546E-33	64.98263549804688	26.961555240703504	64.81311731226313	4.9124775924947546E-33	4.9124775924947546E-33	4.9124775924947546E-33	4.9124775924947546E-33	FALSE	NaN	45502.3	45502.3	TRUE	TRUE	51.06890106201172	51.06796696584959	3	_QVC[+57]VFDPSK[+114]EGTIEQR_	_QVC[Carbamidomethyl (C)]VFDPSK[GlyGly (K)]EGTIEQR_	669.658	669.6614215393561	45502.3
0	MaxLFQ	0	Not Defined	Urea_MB_DIA_2	NA	Urea_MB_DIA_2.raw	1	Q96M94	Q96M94	Q96M94	54.7596	54.7601	5.617538920093768E-31	2.158885856376698E-28	1.7996406023865885E-31	9.657778799391434E-65	0	9.935986419126988E-68	16	52962.6	MPCKLDGLQVCNLHFPDYVLDEVRR	Stripped Sequence	TRUE	2	MPCKLDGLQVCNLHFPDYVLDEVRR	6	1	FALSE	_MPC[+57]K[+114]LDGLQVC[+57]NLHFPDYVLDEVRR_	78.32804107666016	FALSE	_MPC[Carbamidomethyl (C)]K[GlyGly (K)]LDGLQVC[Carbamidomethyl (C)]NLHFPDYVLDEVRR_	_MPC[Carbamidomethyl (C)]K[GlyGly (K)]LDGLQVC[Carbamidomethyl (C)]NLHFPDYVLDEVRR_	no group specified	LABEL_FREE	FALSE	NaN	4.7237771232389583E-42	1.6503952145877153E-37	119.41069030761719	78.5511	119.31411222426368	1.6503952145877153E-37	1.6503952145877153E-37	1.6503952145877153E-37	1.6503952145877153E-37	FALSE	NaN	39319.1	39319.1	TRUE	TRUE	54.09552001953125	54.09493137935516	5	_MPC[+57]K[+114]LDGLQVC[+57]NLHFPDYVLDEVRR_	_MPC[Carbamidomethyl (C)]K[GlyGly (K)]LDGLQVC[Carbamidomethyl (C)]NLHFPDYVLDEVRR_	638.5145874023438	638.518	39319.1
0	MaxLFQ	0	Not Defined	Urea_MB_DIA_2	NA	Urea_MB_DIA_2.raw	1	Q96M94	Q96M94	Q96M94	54.7596	54.7601	5.617538920093768E-31	2.158885856376698E-28	1.7996406023865885E-31	9.657778799391434E-65	0	9.935986419126988E-68	16	52962.6	SAKPQTTVFR	Stripped Sequence	TRUE	1	SAKPQTTVFR	7	2	FALSE	_SAK[+114]PQTTVFR_	-16.7459	FALSE	_SAK[GlyGly (K)]PQTTVFR_	_SAK[GlyGly (K)]PQTTVFR_	no group specified	LABEL_FREE	FALSE	NaN	4.973840470532637E-30	3.210083597740099E-29	25.09267234802246	-16.7067	25.072097065545925	3.210083597740099E-29	3.210083597740099E-29	3.210083597740099E-29	3.210083597740099E-29	FALSE	NaN	31238	31238	TRUE	TRUE	48.41535949707031	48.41412252769201	3	_SAK[+114]PQTTVFR_	_SAK[GlyGly (K)]PQTTVFR_	416.8946838378906	416.89658559368866	31238
0	MaxLFQ	0	Not Defined	Urea_MB_DIA_2	NA	Urea_MB_DIA_2.raw	1	Q96M94	Q96M94	Q96M94	54.7596	54.7601	5.617538920093768E-31	2.158885856376698E-28	1.7996406023865885E-31	9.657778799391434E-65	0	9.935986419126988E-68	16	52962.6	SAKPQTTVFR	Stripped Sequence	TRUE	1	SAKPQTTVFR	7	2	FALSE	_SAK[+114]PQTTVFR_	-16.7459	FALSE	_SAK[GlyGly (K)]PQTTVFR_	_SAK[GlyGly (K)]PQTTVFR_	no group specified	LABEL_FREE	FALSE	NaN	5.423571563338129E-40	3.7116312429444484E-36	25.05520248413086	-16.7782	25.072097065545925	3.7116312429444484E-36	3.7116312429444484E-36	3.7116312429444484E-36	3.7116312429444484E-36	FALSE	NaN	5931.55	5931.55	TRUE	TRUE	53.165672302246094	53.16497752995871	2	_SAK[+114]PQTTVFR_	_SAK[GlyGly (K)]PQTTVFR_	624.838	624.8414177330899	5931.55
0	MaxLFQ	0	Not Defined	Urea_MB_DIA_2	NA	Urea_MB_DIA_2.raw	1	Q96M94	Q96M94	Q96M94	54.7596	54.7601	5.617538920093768E-31	2.158885856376698E-28	1.7996406023865885E-31	9.657778799391434E-65	0	9.935986419126988E-68	16	52962.6	TQVVTNCWENKSK	Stripped Sequence	TRUE	1	TQVVTNCWENKSK	9	1	FALSE	_TQVVTNC[+57]WENK[+114]SK_	-6.59161	FALSE	_TQVVTNC[Carbamidomethyl (C)]WENK[GlyGly (K)]SK_	_TQVVTNC[Carbamidomethyl (C)]WENK[GlyGly (K)]SK_	no group specified	LABEL_FREE	FALSE	NaN	3.60133705331478E-43	3.2135756406769653E-38	32.48733139038086	-6.70225	32.59501516160052	3.2135756406769653E-38	3.2135756406769653E-38	3.2135756406769653E-38	3.2135756406769653E-38	FALSE	NaN	19975.5	19975.5	TRUE	TRUE	54.62095642089844	54.6204	3	_TQVVTNC[+57]WENK[+114]SK_	_TQVVTNC[Carbamidomethyl (C)]WENK[GlyGly (K)]SK_	569.942	569.9450203238375	19975.5
0	MaxLFQ	0	Not Defined	Urea_MB_DIA_2	NA	Urea_MB_DIA_2.raw	1	Q96M94	Q96M94	Q96M94	54.7596	54.7601	5.617538920093768E-31	2.158885856376698E-28	1.7996406023865885E-31	9.657778799391434E-65	0	9.935986419126988E-68	16	52962.6	VKTSEFYR	Stripped Sequence	TRUE	1	VKTSEFYR	10	2	FALSE	_VK[+114]TSEFYR_	-15.3187	FALSE	_VK[GlyGly (K)]TSEFYR_	_VK[GlyGly (K)]TSEFYR_	no group specified	LABEL_FREE	FALSE	NaN	1.325721645773237E-22	9.732290216332539E-24	25.76301383972168	-15.5038	25.871459779107077	9.732290216332539E-24	9.732290216332539E-24	9.732290216332539E-24	9.732290216332539E-24	FALSE	NaN	12663.8	12663.8	TRUE	TRUE	44.24925994873047	44.24754746391808	3	_VK[+114]TSEFYR_	_VK[GlyGly (K)]TSEFYR_	381.8646240234375	381.86616150384526	12663.8
0	MaxLFQ	0	Not Defined	Urea_MB_DIA_2	NA	Urea_MB_DIA_2.raw	1	Q96M94	Q96M94	Q96M94	54.7596	54.7601	5.617538920093768E-31	2.158885856376698E-28	1.7996406023865885E-31	9.657778799391434E-65	0	9.935986419126988E-68	16	52962.6	VKTSEFYR	Stripped Sequence	TRUE	1	VKTSEFYR	10	2	FALSE	_VK[+114]TSEFYR_	-15.3187	FALSE	_VK[GlyGly (K)]TSEFYR_	_VK[GlyGly (K)]TSEFYR_	no group specified	LABEL_FREE	FALSE	NaN	1.9478048654114957E-43	2.2029550489000124E-38	25.80971336364746	-15.4228	25.871459779107077	2.2029550489000124E-38	2.2029550489000124E-38	2.2029550489000124E-38	2.2029550489000124E-38	FALSE	NaN	6079.97	6079.97	TRUE	TRUE	54.748130798339844	54.74761664666173	2	_VK[+114]TSEFYR_	_VK[GlyGly (K)]TSEFYR_	572.2932739257812	572.2958271419745	6079.97
0	MaxLFQ	0	Not Defined	Urea_MB_DIA_2	NA	Urea_MB_DIA_2.raw	1	Q96M94	Q96M94	Q96M94	54.7596	54.7601	5.617538920093768E-31	2.158885856376698E-28	1.7996406023865885E-31	9.657778799391434E-65	0	9.935986419126988E-68	16	52962.6	FCLMTPTSVFEKVK	Stripped Sequence	TRUE	1	FCLMTPTSVFEKVK	11	1	FALSE	_FC[+57]LMTPTSVFEK[+114]VK_	70.3417	FALSE	_FC[Carbamidomethyl (C)]LMTPTSVFEK[GlyGly (K)]VK_	_FC[Carbamidomethyl (C)]LMTPTSVFEK[GlyGly (K)]VK_	no group specified	LABEL_FREE	FALSE	NaN	8.629476203005088E-41	1.1108081432428225E-36	113.84796905517578	70.3108	113.88448038793456	1.1108081432428225E-36	1.1108081432428225E-36	1.1108081432428225E-36	1.1108081432428225E-36	FALSE	NaN	16717.7	16717.7	TRUE	TRUE	53.521854400634766	53.521200282701216	3	_FC[+57]LMTPTSVFEK[+114]VK_	_FC[Carbamidomethyl (C)]LMTPTSVFEK[GlyGly (K)]VK_	600.9722900390625	600.9755651235434	16717.7
0	MaxLFQ	0	Not Defined	Urea_MB_DIA_2	NA	Urea_MB_DIA_2.raw	1	Q96M94	Q96M94	Q96M94	54.7596	54.7601	5.617538920093768E-31	2.158885856376698E-28	1.7996406023865885E-31	9.657778799391434E-65	0	9.935986419126988E-68	16	52962.6	YGHEGTVLNNKLFITGGITSSSTSK	Stripped Sequence	TRUE	1	YGHEGTVLNNKLFITGGITSSSTSK	12	1	FALSE	_YGHEGTVLNNK[+114]LFITGGITSSSTSK_	43.52077102661133	FALSE	_YGHEGTVLNNK[GlyGly (K)]LFITGGITSSSTSK_	_YGHEGTVLNNK[GlyGly (K)]LFITGGITSSSTSK_	no group specified	LABEL_FREE	FALSE	NaN	1.8497139729087585E-43	2.129252681398278E-38	83.57273864746094	43.451283090649696	83.65217594395494	2.129252681398278E-38	2.129252681398278E-38	2.129252681398278E-38	2.129252681398278E-38	FALSE	NaN	12460.7	12460.7	TRUE	TRUE	54.7601	54.75961905404869	4	_YGHEGTVLNNK[+114]LFITGGITSSSTSK_	_YGHEGTVLNNK[GlyGly (K)]LFITGGITSSSTSK_	682.1002197265625	682.104	12460.7
0	MaxLFQ	0	Not Defined	Urea_MB_DIA_2	NA	Urea_MB_DIA_2.raw	1	Q96M94	Q96M94	Q96M94	54.7596	54.7601	5.617538920093768E-31	2.158885856376698E-28	1.7996406023865885E-31	9.657778799391434E-65	0	9.935986419126988E-68	16	52962.6	RTQVVTNCWENKSK	Stripped Sequence	TRUE	2	RTQVVTNCWENKSK	13	1	FALSE	_RTQVVTNC[+57]WENK[+114]SK_	-18.9257	FALSE	_RTQVVTNC[Carbamidomethyl (C)]WENK[GlyGly (K)]SK_	_RTQVVTNC[Carbamidomethyl (C)]WENK[GlyGly (K)]SK_	no group specified	LABEL_FREE	FALSE	NaN	7.858481787933574E-42	2.3071889244866277E-37	24.002023696899414	-19.1321	24.059537469162212	2.3071889244866277E-37	2.3071889244866277E-37	2.3071889244866277E-37	2.3071889244866277E-37	FALSE	NaN	10597.1	10597.1	TRUE	TRUE	53.99369430541992	53.99309404293427	3	_RTQVVTNC[+57]WENK[+114]SK_	_RTQVVTNC[Carbamidomethyl (C)]WENK[GlyGly (K)]SK_	621.976	621.9789846476534	10597.1
0	MaxLFQ	0	Not Defined	Urea_MB_DIA_2	NA	Urea_MB_DIA_2.raw	1	Q96MB7	Q96MB7	Q96MB7	44.398	44.3997	8.07966530412401E-18	7.984431007584044E-17	1.7539229134642586E-18	3.2117572750500024E-32	0	1.0682711708132386E-35	1	995.745	CLDGSKGALQYSPEK	Stripped Sequence	TRUE	1	CLDGSKGALQYSPEK	1	1	TRUE	_C[+57]LDGSK[+114]GALQYSPEK_	6.743460655212402	FALSE	_C[Carbamidomethyl (C)]LDGSK[GlyGly (K)]GALQYSPEK_	_C[Carbamidomethyl (C)]LDGSK[GlyGly (K)]GALQYSPEK_	no group specified	LABEL_FREE	FALSE	NaN	7.518645278347223E-23	6.330396926297542E-24	44.8649	6.783720456212374	44.81790275387955	6.330396926297542E-24	6.330396926297542E-24	6.330396926297542E-24	6.330396926297542E-24	FALSE	NaN	995.745	995.745	TRUE	TRUE	44.399715423583984	44.398020111645074	3	_C[+57]LDGSK[+114]GALQYSPEK_	_C[Carbamidomethyl (C)]LDGSK[GlyGly (K)]GALQYSPEK_	589.617	589.6203542065566	995.745
0	MaxLFQ	0	Not Defined	Urea_MB_DIA_2	NA	Urea_MB_DIA_2.raw	1	Q96ME1	Q96ME1	Q96ME1	52.4985	52.4993	6.113657570988259E-28	1.5089261137143143E-25	2.664205715282076E-28	6.96330864339871E-57	0	3.596750332334044E-60	3	17214.1	SLAIDVSPGFDASQLSSECKATLSR	Stripped Sequence	TRUE	1	SLAIDVSPGFDASQLSSECKATLSR	1	1	TRUE	_SLAIDVSPGFDASQLSSEC[+57]K[+114]ATLSR_	67.54264831542969	FALSE	_SLAIDVSPGFDASQLSSEC[Carbamidomethyl (C)]K[GlyGly (K)]ATLSR_	_SLAIDVSPGFDASQLSSEC[Carbamidomethyl (C)]K[GlyGly (K)]ATLSR_	no group specified	LABEL_FREE	FALSE	NaN	8.918537618327106E-17	6.187379247051315E-19	111.22634887695312	67.86732446746892	110.85071777795928	6.187379247051315E-19	6.187379247051315E-19	6.187379247051315E-19	6.187379247051315E-19	FALSE	NaN	37201.8	37201.8	TRUE	TRUE	40.27238082885742	40.27021442608675	3	_SLAIDVSPGFDASQLSSEC[+57]K[+114]ATLSR_	_SLAIDVSPGFDASQLSSEC[Carbamidomethyl (C)]K[GlyGly (K)]ATLSR_	918.4518432617188	918.4562857055533	37201.8
0	MaxLFQ	0	Not Defined	Urea_MB_DIA_2	NA	Urea_MB_DIA_2.raw	1	Q96ME1	Q96ME1	Q96ME1	52.4985	52.4993	6.113657570988259E-28	1.5089261137143143E-25	2.664205715282076E-28	6.96330864339871E-57	0	3.596750332334044E-60	3	17214.1	SLIHTVLLQKDYQASEDKVR	Stripped Sequence	TRUE	2	SLIHTVLLQKDYQASEDKVR	2	1	TRUE	_SLIHTVLLQK[+114]DYQASEDKVR_	30.03693389892578	FALSE	_SLIHTVLLQK[GlyGly (K)]DYQASEDKVR_	_SLIHTVLLQK[GlyGly (K)]DYQASEDKVR_	no group specified	LABEL_FREE	FALSE	NaN	1.7094284422168903E-38	3.6463453347310094E-35	68.4846	29.977315168462844	68.56215071212452	3.6463453347310094E-35	3.6463453347310094E-35	3.6463453347310094E-35	3.6463453347310094E-35	FALSE	NaN	8118.06	8118.06	TRUE	TRUE	52.49929428100586	52.49852344883792	4	_SLIHTVLLQK[+114]DYQASEDKVR_	_SLIHTVLLQK[GlyGly (K)]DYQASEDKVR_	615.0828857421875	615.0857627219257	8118.06
0	MaxLFQ	0	Not Defined	Urea_MB_DIA_2	NA	Urea_MB_DIA_2.raw	1	Q96ME1	Q96ME1	Q96ME1	52.4985	52.4993	6.113657570988259E-28	1.5089261137143143E-25	2.664205715282076E-28	6.96330864339871E-57	0	3.596750332334044E-60	3	17214.1	SLVKVNLSGCHLTSLR	Stripped Sequence	TRUE	1	SLVKVNLSGCHLTSLR	3	1	TRUE	_SLVK[+114]VNLSGC[+57]HLTSLR_	33.56897735595703	FALSE	_SLVK[GlyGly (K)]VNLSGC[Carbamidomethyl (C)]HLTSLR_	_SLVK[GlyGly (K)]VNLSGC[Carbamidomethyl (C)]HLTSLR_	no group specified	LABEL_FREE	FALSE	NaN	2.876713425090044E-24	5.509293611889733E-25	72.22914123535156	33.60174155444695	72.19924008674823	5.509293611889733E-25	5.509293611889733E-25	5.509293611889733E-25	5.509293611889733E-25	FALSE	NaN	6322.32	6322.32	TRUE	TRUE	45.24161148071289	45.24001226214967	4	_SLVK[+114]VNLSGC[+57]HLTSLR_	_SLVK[GlyGly (K)]VNLSGC[Carbamidomethyl (C)]HLTSLR_	475.2623596191406	475.2643445902202	6322.32
0	MaxLFQ	0	Not Defined	Urea_MB_DIA_2	NA	Urea_MB_DIA_2.raw	1	Q96ME7	Q96ME7	Q96ME7	54.654	54.6545	7.674114247026874E-31	2.8946580211981895E-28	2.5557391399239495E-31	2.3113907241220146E-64	0	2.229995874695624E-67	3	36781	SEHGPISFFPESGQPECLKEMNLESK	Stripped Sequence	TRUE	1	SEHGPISFFPESGQPECLKEMNLESK	2	1	TRUE	_SEHGPISFFPESGQPEC[+57]LK[+114]EMNLESK_	62.236263275146484	FALSE	_SEHGPISFFPESGQPEC[Carbamidomethyl (C)]LK[GlyGly (K)]EMNLESK_	_SEHGPISFFPESGQPEC[Carbamidomethyl (C)]LK[GlyGly (K)]EMNLESK_	no group specified	LABEL_FREE	FALSE	NaN	1.255770704103879E-37	1.3931844953291467E-34	104.7999038696289	62.18568016160919	104.85291701317719	1.3931844953291467E-34	1.3931844953291467E-34	1.3931844953291467E-34	1.3931844953291467E-34	FALSE	NaN	10690.1	10690.1	TRUE	TRUE	52.10972595214844	52.108910654947714	4	_SEHGPISFFPESGQPEC[+57]LK[+114]EMNLESK_	_SEHGPISFFPESGQPEC[Carbamidomethyl (C)]LK[GlyGly (K)]EMNLESK_	773.6088256835938	773.6127662509929	10690.1
0	MaxLFQ	0	Not Defined	Urea_MB_DIA_2	NA	Urea_MB_DIA_2.raw	1	Q96MF6	Q96MF6	Q96MF6	51.2506	51.2516	2.776450190112585E-26	5.032032879447651E-24	1.2399120397916495E-26	9.001899070558035E-53	0	3.9964035829336444E-56	1	12173.5	AATKFGPETAIPR	Stripped Sequence	TRUE	1	AATKFGPETAIPR	1	1	TRUE	_AATK[+114]FGPETAIPR_	13.781027793884277	FALSE	_AATK[GlyGly (K)]FGPETAIPR_	_AATK[GlyGly (K)]FGPETAIPR_	no group specified	LABEL_FREE	FALSE	NaN	9.098738100167589E-36	2.640205234401823E-33	51.53669738769531	13.775706922271485	51.54205438675617	2.640205234401823E-33	2.640205234401823E-33	2.640205234401823E-33	2.640205234401823E-33	FALSE	NaN	12173.5	12173.5	TRUE	TRUE	51.251548767089844	51.25063551819787	3	_AATK[+114]FGPETAIPR_	_AATK[GlyGly (K)]FGPETAIPR_	491.6000671386719	491.60252271692434	12173.5
0	MaxLFQ	0	Not Defined	Urea_MB_DIA_2	NA	Urea_MB_DIA_2.raw	1	Q96MF7	Q96MF7	Q96MF7	50.9415	50.9424	7.025086160095431E-26	1.1659794897220805E-23	3.145000620684226E-26	8.908085564397714E-52	0	3.8363848253220125E-55	2	4209.62	FLALQSKNSDADFQNNEK	Stripped Sequence	TRUE	1	FLALQSKNSDADFQNNEK	1	1	TRUE	_FLALQSK[+114]NSDADFQNNEK_	22.914384841918945	FALSE	_FLALQSK[GlyGly (K)]NSDADFQNNEK_	_FLALQSK[GlyGly (K)]NSDADFQNNEK_	no group specified	LABEL_FREE	FALSE	NaN	4.901879401196096E-34	4.319411131318971E-32	60.65526580810547	22.8722	60.7095	4.319411131318971E-32	4.319411131318971E-32	4.319411131318971E-32	4.319411131318971E-32	FALSE	NaN	4947.8	4947.8	TRUE	TRUE	50.42573547363281	50.424727967039566	3	_FLALQSK[+114]NSDADFQNNEK_	_FLALQSK[GlyGly (K)]NSDADFQNNEK_	728.3502807617188	728.3536369445502	4947.8
0	MaxLFQ	0	Not Defined	Urea_MB_DIA_2	NA	Urea_MB_DIA_2.raw	1	Q96MF7	Q96MF7	Q96MF7	50.9415	50.9424	7.025086160095431E-26	1.1659794897220805E-23	3.145000620684226E-26	8.908085564397714E-52	0	3.8363848253220125E-55	2	4209.62	NSDADFQNNEKFVQFK	Stripped Sequence	TRUE	1	NSDADFQNNEKFVQFK	2	1	TRUE	_NSDADFQNNEK[+114]FVQFK_	32.9913	FALSE	_NSDADFQNNEK[GlyGly (K)]FVQFK_	_NSDADFQNNEK[GlyGly (K)]FVQFK_	no group specified	LABEL_FREE	FALSE	NaN	4.1043214648284845E-35	7.559061278139602E-33	71.60733032226562	32.83676001721841	71.72779307587223	7.559061278139602E-33	7.559061278139602E-33	7.559061278139602E-33	7.559061278139602E-33	FALSE	NaN	3471.441162109375	3471.441162109375	TRUE	TRUE	50.942405700683594	50.941457166437125	3	_NSDADFQNNEK[+114]FVQFK_	_NSDADFQNNEK[GlyGly (K)]FVQFK_	682.3168334960938	682.3200850117973	3471.441162109375
0	MaxLFQ	0	Not Defined	Urea_MB_DIA_2	NA	Urea_MB_DIA_2.raw	1	Q96MH7	Q96MH7	Q96MH7	54.2022	54.2028	2.9528425615819707E-30	1.0264735713712564E-27	1.1339040891551592E-30	9.378528293236858E-63	0	7.228152827157501E-66	14	54877.5	IQKFNLLLENSGILNQISNK	Stripped Sequence	TRUE	1	IQKFNLLLENSGILNQISNK	1	1	TRUE	_IQK[+114]FNLLLENSGILNQISNK_	84.7594	FALSE	_IQK[GlyGly (K)]FNLLLENSGILNQISNK_	_IQK[GlyGly (K)]FNLLLENSGILNQISNK_	no group specified	LABEL_FREE	FALSE	NaN	3.0585643391187745E-36	1.2379153175605649E-33	121.69395446777344	84.9807	121.62966007574828	1.2379153175605649E-33	1.2379153175605649E-33	1.2379153175605649E-33	1.2379153175605649E-33	FALSE	NaN	82280.1	82280.1	TRUE	TRUE	51.47295379638672	51.47206581849641	3	_IQK[+114]FNLLLENSGILNQISNK_	_IQK[GlyGly (K)]FNLLLENSGILNQISNK_	800.7797241210938	800.7837316803668	82280.1
0	MaxLFQ	0	Not Defined	Urea_MB_DIA_2	NA	Urea_MB_DIA_2.raw	1	Q96MH7	Q96MH7	Q96MH7	54.2022	54.2028	2.9528425615819707E-30	1.0264735713712564E-27	1.1339040891551592E-30	9.378528293236858E-63	0	7.228152827157501E-66	14	54877.5	KNEQQSFDHYKPGSSETLLGEVNENR	Stripped Sequence	TRUE	2	KNEQQSFDHYKPGSSETLLGEVNENR	2	3	TRUE	_KNEQQSFDHYK[+114]PGSSETLLGEVNENR_	27.871055603027344	FALSE	_KNEQQSFDHYK[GlyGly (K)]PGSSETLLGEVNENR_	_KNEQQSFDHYK[GlyGly (K)]PGSSETLLGEVNENR_	no group specified	LABEL_FREE	FALSE	NaN	3.914403147923109E-24	6.92162967195231E-25	66.24009704589844	27.950710868960297	66.15709670018242	6.92162967195231E-25	6.92162967195231E-25	6.92162967195231E-25	6.92162967195231E-25	FALSE	NaN	36190.8	36190.8	TRUE	TRUE	45.16366195678711	45.16205384112451	4	_KNEQQSFDHYK[+114]PGSSETLLGEVNENR_	_KNEQQSFDHYK[GlyGly (K)]PGSSETLLGEVNENR_	780.8709106445312	780.8745740114969	36190.8
0	MaxLFQ	0	Not Defined	Urea_MB_DIA_2	NA	Urea_MB_DIA_2.raw	1	Q96MH7	Q96MH7	Q96MH7	54.2022	54.2028	2.9528425615819707E-30	1.0264735713712564E-27	1.1339040891551592E-30	9.378528293236858E-63	0	7.228152827157501E-66	14	54877.5	KNEQQSFDHYKPGSSETLLGEVNENR	Stripped Sequence	TRUE	2	KNEQQSFDHYKPGSSETLLGEVNENR	2	3	TRUE	_K[+114]NEQQSFDHYKPGSSETLLGEVNENR_	27.140775680541992	FALSE	_K[GlyGly (K)]NEQQSFDHYKPGSSETLLGEVNENR_	_K[GlyGly (K)]NEQQSFDHYKPGSSETLLGEVNENR_	no group specified	LABEL_FREE	FALSE	NaN	1.1153223562071293E-34	1.5240164025892384E-32	65.1778	27.11373795336886	65.21251365826359	1.5240164025892384E-32	1.5240164025892384E-32	1.5240164025892384E-32	1.5240164025892384E-32	FALSE	NaN	27345.9	27345.9	TRUE	TRUE	50.73529052734375	50.73431835312891	4	_K[+114]NEQQSFDHYKPGSSETLLGEVNENR_	_K[GlyGly (K)]NEQQSFDHYKPGSSETLLGEVNENR_	780.8709106445312	780.8745682139373	27345.9
0	MaxLFQ	0	Not Defined	Urea_MB_DIA_2	NA	Urea_MB_DIA_2.raw	1	Q96MH7	Q96MH7	Q96MH7	54.2022	54.2028	2.9528425615819707E-30	1.0264735713712564E-27	1.1339040891551592E-30	9.378528293236858E-63	0	7.228152827157501E-66	14	54877.5	KNEQQSFDHYKPGSSETLLGEVNENR	Stripped Sequence	TRUE	2	KNEQQSFDHYKPGSSETLLGEVNENR	2	3	TRUE	_K[+114]NEQQSFDHYK[+114]PGSSETLLGEVNENR_	27.609045028686523	FALSE	_K[GlyGly (K)]NEQQSFDHYK[GlyGly (K)]PGSSETLLGEVNENR_	_K[GlyGly (K)]NEQQSFDHYK[GlyGly (K)]PGSSETLLGEVNENR_	no group specified	LABEL_FREE	FALSE	NaN	1.9515862106198862E-33	1.149114199137305E-31	65.84090423583984	27.627145601737418	65.81743148074422	1.149114199137305E-31	1.149114199137305E-31	1.149114199137305E-31	1.149114199137305E-31	FALSE	NaN	5513.8	5513.8	TRUE	TRUE	50.1338	50.13274823336541	4	_K[+114]NEQQSFDHYK[+114]PGSSETLLGEVNENR_	_K[GlyGly (K)]NEQQSFDHYK[GlyGly (K)]PGSSETLLGEVNENR_	809.382	809.385	5513.8
0	MaxLFQ	0	Not Defined	Urea_MB_DIA_2	NA	Urea_MB_DIA_2.raw	1	Q96MH7	Q96MH7	Q96MH7	54.2022	54.2028	2.9528425615819707E-30	1.0264735713712564E-27	1.1339040891551592E-30	9.378528293236858E-63	0	7.228152827157501E-66	14	54877.5	GKVVSVLPR	Stripped Sequence	TRUE	1	GKVVSVLPR	3	1	TRUE	_GK[+114]VVSVLPR_	0.685114	FALSE	_GK[GlyGly (K)]VVSVLPR_	_GK[GlyGly (K)]VVSVLPR_	no group specified	LABEL_FREE	FALSE	NaN	2.621147866316658E-32	7.3279805270944115E-31	37.9332	0.6762432557783956	37.94107843878015	7.3279805270944115E-31	7.3279805270944115E-31	7.3279805270944115E-31	7.3279805270944115E-31	FALSE	NaN	59335.6	59335.6	TRUE	TRUE	49.576602935791016	49.57549850985567	2	_GK[+114]VVSVLPR_	_GK[GlyGly (K)]VVSVLPR_	534.83	534.832	59335.6
0	MaxLFQ	0	Not Defined	Urea_MB_DIA_2	NA	Urea_MB_DIA_2.raw	1	Q96MH7	Q96MH7	Q96MH7	54.2022	54.2028	2.9528425615819707E-30	1.0264735713712564E-27	1.1339040891551592E-30	9.378528293236858E-63	0	7.228152827157501E-66	14	54877.5	QVNQGLNLGWCKLTFPDGQEQLIQIEHPEPYER	Stripped Sequence	TRUE	1	QVNQGLNLGWCKLTFPDGQEQLIQIEHPEPYER	4	1	FALSE	_QVNQGLNLGWC[+57]K[+114]LTFPDGQEQLIQIEHPEPYER_	84.92576599121094	FALSE	_QVNQGLNLGWC[Carbamidomethyl (C)]K[GlyGly (K)]LTFPDGQEQLIQIEHPEPYER_	_QVNQGLNLGWC[Carbamidomethyl (C)]K[GlyGly (K)]LTFPDGQEQLIQIEHPEPYER_	no group specified	LABEL_FREE	FALSE	NaN	1.3712711521840504E-11	6.48046970040068E-14	121.70873260498047	85.03194168859129	121.67811985539774	6.48046970040068E-14	6.48046970040068E-14	6.48046970040068E-14	6.48046970040068E-14	FALSE	NaN	25821.5	25821.5	TRUE	TRUE	35.68205642700195	35.679366088095044	4	_QVNQGLNLGWC[+57]K[+114]LTFPDGQEQLIQIEHPEPYER_	_QVNQGLNLGWC[Carbamidomethyl (C)]K[GlyGly (K)]LTFPDGQEQLIQIEHPEPYER_	1013.4996337890625	1013.5043983177794	25821.5
0	MaxLFQ	0	Not Defined	Urea_MB_DIA_2	NA	Urea_MB_DIA_2.raw	1	Q96MH7	Q96MH7	Q96MH7	54.2022	54.2028	2.9528425615819707E-30	1.0264735713712564E-27	1.1339040891551592E-30	9.378528293236858E-63	0	7.228152827157501E-66	14	54877.5	FNLLLENSGILNQISNKK	Stripped Sequence	TRUE	1	FNLLLENSGILNQISNKK	5	1	FALSE	_FNLLLENSGILNQISNK[+114]K_	79.7714	FALSE	_FNLLLENSGILNQISNK[GlyGly (K)]K_	_FNLLLENSGILNQISNK[GlyGly (K)]K_	no group specified	LABEL_FREE	FALSE	NaN	4.9559020932399807E-17	3.643313071104403E-19	119.9371109008789	79.78866702905106	119.93004642940298	3.643313071104403E-19	3.643313071104403E-19	3.643313071104403E-19	3.643313071104403E-19	FALSE	NaN	24386.3	24386.3	TRUE	TRUE	40.46603775024414	40.463893451327195	3	_FNLLLENSGILNQISNK[+114]K_	_FNLLLENSGILNQISNK[GlyGly (K)]K_	720.3988037109375	720.4029795865728	24386.3
0	MaxLFQ	0	Not Defined	Urea_MB_DIA_2	NA	Urea_MB_DIA_2.raw	1	Q96MH7	Q96MH7	Q96MH7	54.2022	54.2028	2.9528425615819707E-30	1.0264735713712564E-27	1.1339040891551592E-30	9.378528293236858E-63	0	7.228152827157501E-66	14	54877.5	NEQQSFDHYKPGSSETLLGEVNENR	Stripped Sequence	TRUE	1	NEQQSFDHYKPGSSETLLGEVNENR	6	1	FALSE	_NEQQSFDHYK[+114]PGSSETLLGEVNENR_	37.172176361083984	FALSE	_NEQQSFDHYK[GlyGly (K)]PGSSETLLGEVNENR_	_NEQQSFDHYK[GlyGly (K)]PGSSETLLGEVNENR_	no group specified	LABEL_FREE	FALSE	NaN	4.9000058194109117E-39	1.5853078037880835E-35	76.33365631103516	37.19499570654198	76.30243919395403	1.5853078037880835E-35	1.5853078037880835E-35	1.5853078037880835E-35	1.5853078037880835E-35	FALSE	NaN	17637.8	17637.8	TRUE	TRUE	52.74114227294922	52.740399045127155	4	_NEQQSFDHYK[+114]PGSSETLLGEVNENR_	_NEQQSFDHYK[GlyGly (K)]PGSSETLLGEVNENR_	748.847	748.8505706900793	17637.8
0	MaxLFQ	0	Not Defined	Urea_MB_DIA_2	NA	Urea_MB_DIA_2.raw	1	Q96MH7	Q96MH7	Q96MH7	54.2022	54.2028	2.9528425615819707E-30	1.0264735713712564E-27	1.1339040891551592E-30	9.378528293236858E-63	0	7.228152827157501E-66	14	54877.5	ISNMSKIDAHITQSR	Stripped Sequence	TRUE	1	ISNMSKIDAHITQSR	7	1	FALSE	_ISNMSK[+114]IDAHITQSR_	2.2635533809661865	FALSE	_ISNMSK[GlyGly (K)]IDAHITQSR_	_ISNMSK[GlyGly (K)]IDAHITQSR_	no group specified	LABEL_FREE	FALSE	NaN	4.564237031448813E-26	2.5934402132054693E-26	39.48192596435547	2.2757347342951495	39.4687	2.5934402132054693E-26	2.5934402132054693E-26	2.5934402132054693E-26	2.5934402132054693E-26	FALSE	NaN	8201	8201	TRUE	TRUE	46.26838302612305	46.26690100248315	4	_ISNMSK[+114]IDAHITQSR_	_ISNMSK[GlyGly (K)]IDAHITQSR_	454.4848937988281	454.4869537343705	8201
0	MaxLFQ	0	Not Defined	Urea_MB_DIA_2	NA	Urea_MB_DIA_2.raw	1	Q96MH7	Q96MH7	Q96MH7	54.2022	54.2028	2.9528425615819707E-30	1.0264735713712564E-27	1.1339040891551592E-30	9.378528293236858E-63	0	7.228152827157501E-66	14	54877.5	VSIALKK	Stripped Sequence	TRUE	1	VSIALKK	8	1	FALSE	_VSIALK[+114]K_	-15.2161	FALSE	_VSIALK[GlyGly (K)]K_	_VSIALK[GlyGly (K)]K_	no group specified	LABEL_FREE	FALSE	NaN	1.0900695692497712E-25	4.925575046107508E-26	25.864513397216797	-15.3294	25.937671679489576	4.925575046107508E-26	4.925575046107508E-26	4.925575046107508E-26	4.925575046107508E-26	FALSE	NaN	7053.87	7053.87	TRUE	TRUE	46.05554962158203	46.054	2	_VSIALK[+114]K_	_VSIALK[GlyGly (K)]K_	436.7818298339844	436.78370160787733	7053.87
0	MaxLFQ	0	Not Defined	Urea_MB_DIA_2	NA	Urea_MB_DIA_2.raw	1	Q96MH7	Q96MH7	Q96MH7	54.2022	54.2028	2.9528425615819707E-30	1.0264735713712564E-27	1.1339040891551592E-30	9.378528293236858E-63	0	7.228152827157501E-66	14	54877.5	VSQKSDSSAVLSETNNKAPK	Stripped Sequence	TRUE	2	VSQKSDSSAVLSETNNKAPK	9	1	FALSE	_VSQK[+114]SDSSAVLSETNNKAPK_	-18.9257	FALSE	_VSQK[GlyGly (K)]SDSSAVLSETNNKAPK_	_VSQK[GlyGly (K)]SDSSAVLSETNNKAPK_	no group specified	LABEL_FREE	FALSE	NaN	8.107352395197662E-41	1.0667247515875523E-36	23.989418029785156	-19.1838	24.059537469162212	1.0667247515875523E-36	1.0667247515875523E-36	1.0667247515875523E-36	1.0667247515875523E-36	FALSE	NaN	3463.45	3463.45	TRUE	TRUE	53.53401565551758	53.53336292566041	4	_VSQK[+114]SDSSAVLSETNNKAPK_	_VSQK[GlyGly (K)]SDSSAVLSETNNKAPK_	551.7843017578125	551.7871148773296	3463.45
0	MaxLFQ	0	Not Defined	Urea_MB_DIA_2	NA	Urea_MB_DIA_2.raw	1	Q96MH7	Q96MH7	Q96MH7	54.2022	54.2028	2.9528425615819707E-30	1.0264735713712564E-27	1.1339040891551592E-30	9.378528293236858E-63	0	7.228152827157501E-66	14	54877.5	MVWYKGVTYR	Stripped Sequence	TRUE	1	MVWYKGVTYR	10	1	FALSE	_MVWYK[+114]GVTYR_	28.42139434814453	FALSE	_MVWYK[GlyGly (K)]GVTYR_	_MVWYK[GlyGly (K)]GVTYR_	no group specified	LABEL_FREE	FALSE	NaN	2.0189243059576256E-06	1.0772435299194131E-08	66.97574615478516	28.64756414349757	66.73054662305495	1.0772435299194131E-08	1.0772435299194131E-08	1.0772435299194131E-08	1.0772435299194131E-08	FALSE	NaN	5448.6	5448.6	TRUE	TRUE	28.67974281311035	28.67625323545289	3	_MVWYK[+114]GVTYR_	_MVWYK[GlyGly (K)]GVTYR_	472.9079284667969	472.91	5448.6
0	MaxLFQ	0	Not Defined	Urea_MB_DIA_2	NA	Urea_MB_DIA_2.raw	1	Q96MH7	Q96MH7	Q96MH7	54.2022	54.2028	2.9528425615819707E-30	1.0264735713712564E-27	1.1339040891551592E-30	9.378528293236858E-63	0	7.228152827157501E-66	14	54877.5	SDSSAVLSETNNKAPK	Stripped Sequence	TRUE	1	SDSSAVLSETNNKAPK	11	1	FALSE	_SDSSAVLSETNNK[+114]APK_	-10.5112	FALSE	_SDSSAVLSETNNK[GlyGly (K)]APK_	_SDSSAVLSETNNK[GlyGly (K)]APK_	no group specified	LABEL_FREE	FALSE	NaN	6.488908814111497E-33	2.701860406941477E-31	29.347700119018555	-10.5361	29.367441487576748	2.701860406941477E-31	2.701860406941477E-31	2.701860406941477E-31	2.701860406941477E-31	FALSE	NaN	2837.26	2837.26	TRUE	TRUE	49.87744903564453	49.87637894805423	3	_SDSSAVLSETNNK[+114]APK_	_SDSSAVLSETNNK[GlyGly (K)]APK_	587.9586181640625	587.9613927153821	2837.26
0	MaxLFQ	0	Not Defined	Urea_MB_DIA_2	NA	Urea_MB_DIA_2.raw	1	Q96MH7	Q96MH7	Q96MH7	54.2022	54.2028	2.9528425615819707E-30	1.0264735713712564E-27	1.1339040891551592E-30	9.378528293236858E-63	0	7.228152827157501E-66	14	54877.5	VSQKSDSSAVLSETNNK	Stripped Sequence	TRUE	1	VSQKSDSSAVLSETNNK	12	1	FALSE	_VSQK[+114]SDSSAVLSETNNK_	-19.3573	FALSE	_VSQK[GlyGly (K)]SDSSAVLSETNNK_	_VSQK[GlyGly (K)]SDSSAVLSETNNK_	no group specified	LABEL_FREE	FALSE	NaN	5.82099382080529E-42	1.8918898699026575E-37	23.912593841552734	-19.4994	23.947182988628253	1.8918898699026575E-37	1.8918898699026575E-37	1.8918898699026575E-37	1.8918898699026575E-37	FALSE	NaN	2289.81	2289.81	TRUE	TRUE	54.053653717041016	54.0531	3	_VSQK[+114]SDSSAVLSETNNK_	_VSQK[GlyGly (K)]SDSSAVLSETNNK_	636.6483764648438	636.6516637532703	2289.81
0	MaxLFQ	0	Not Defined	Urea_MB_DIA_2	NA	Urea_MB_DIA_2.raw	1	Q96MM7	Q96MM7	Q96MM7	47.3895	47.3908	2.5460906021098458E-21	1.0631879721410215E-19	7.716091521085986E-22	7.918996260061147E-41	0	2.8363167120562843E-44	2	18180.9	ASSVEINEEIQKR	Stripped Sequence	TRUE	1	ASSVEINEEIQKR	1	1	TRUE	_ASSVEINEEIQK[+114]R_	0.28847014904022217	FALSE	_ASSVEINEEIQK[GlyGly (K)]R_	_ASSVEINEEIQK[GlyGly (K)]R_	no group specified	LABEL_FREE	FALSE	NaN	4.063253857516137E-18	4.0487245803616983E-20	37.61912536621094	0.2898209248749232	37.61806976640695	4.0487245803616983E-20	4.0487245803616983E-20	4.0487245803616983E-20	4.0487245803616983E-20	FALSE	NaN	33929.8	33929.8	TRUE	TRUE	41.26578140258789	41.26372838580321	3	_ASSVEINEEIQK[+114]R_	_ASSVEINEEIQK[GlyGly (K)]R_	539.613	539.616	33929.8
0	MaxLFQ	0	Not Defined	Urea_MB_DIA_2	NA	Urea_MB_DIA_2.raw	1	Q96MM7	Q96MM7	Q96MM7	47.3895	47.3908	2.5460906021098458E-21	1.0631879721410215E-19	7.716091521085986E-22	7.918996260061147E-41	0	2.8363167120562843E-44	2	18180.9	NKVLLESAK	Stripped Sequence	TRUE	1	NKVLLESAK	2	1	TRUE	_NK[+114]VLLESAK_	-19.5668	FALSE	_NK[GlyGly (K)]VLLESAK_	_NK[GlyGly (K)]VLLESAK_	no group specified	LABEL_FREE	FALSE	NaN	4.213016531218285E-28	8.239353761197587E-28	23.87285804748535	-19.694	23.89699629350109	8.239353761197587E-28	8.239353761197587E-28	8.239353761197587E-28	8.239353761197587E-28	FALSE	NaN	2432.099365234375	2432.099365234375	TRUE	TRUE	47.390811920166016	47.389458009706466	2	_NK[+114]VLLESAK_	_NK[GlyGly (K)]VLLESAK_	558.3245849609375	558.3273569055159	2432.099365234375
0	MaxLFQ	0	Not Defined	Urea_MB_DIA_2	NA	Urea_MB_DIA_2.raw	1	Q96MN5	Q96MN5	Q96MN5	40.7342	40.7363	5.946116401990206E-14	1.2206004978455864E-13	1.2755115836406692E-14	4.713072812927666E-23	0	1.4926596398820793E-26	1	5374.35	TFTEKHSNRPSIEVR	Stripped Sequence	TRUE	2	TFTEKHSNRPSIEVR	1	1	TRUE	_TFTEK[+114]HSNRPSIEVR_	-20.0589	FALSE	_TFTEK[GlyGly (K)]HSNRPSIEVR_	_TFTEK[GlyGly (K)]HSNRPSIEVR_	no group specified	LABEL_FREE	FALSE	NaN	2.1567923835319895E-17	1.737660699950753E-19	23.780742645263672	-20.1827	23.803603165599377	1.737660699950753E-19	1.737660699950753E-19	1.737660699950753E-19	1.737660699950753E-19	FALSE	NaN	5374.35	5374.35	TRUE	TRUE	40.73634719848633	40.734233752484236	4	_TFTEK[+114]HSNRPSIEVR_	_TFTEK[GlyGly (K)]HSNRPSIEVR_	479.4999694824219	479.502	5374.35
0	MaxLFQ	0	Not Defined	Urea_MB_DIA_2	NA	Urea_MB_DIA_2.raw	1	Q96MP5	Q96MP5	Q96MP5	38.0572	38.0596	1.3529913300835972E-11	1.1628990305434517E-11	6.453255525073345E-12	1.822113206595142E-17	0	5.641217357879696E-21	1	5859.72	GMVPNTGQPEKQGR	Stripped Sequence	TRUE	1	GMVPNTGQPEKQGR	1	1	TRUE	_GMVPNTGQPEK[+114]QGR_	-21.1181	FALSE	_GMVPNTGQPEK[GlyGly (K)]QGR_	_GMVPNTGQPEK[GlyGly (K)]QGR_	no group specified	LABEL_FREE	FALSE	NaN	4.3917303062419866E-14	2.201385350819894E-16	23.586627960205078	-21.31	23.620112760267023	2.201385350819894E-16	2.201385350819894E-16	2.201385350819894E-16	2.201385350819894E-16	FALSE	NaN	5859.72	5859.72	TRUE	TRUE	38.0596	38.05716278661787	3	_GMVPNTGQPEK[+114]QGR_	_GMVPNTGQPEK[GlyGly (K)]QGR_	538.267	538.2696401338104	5859.72
0	MaxLFQ	0	Not Defined	Urea_MB_DIA_2	NA	Urea_MB_DIA_2.raw	1	Q96MT1	Q96MT1	Q96MT1	52.2274	52.2282	1.4216195069561022E-27	3.298912767640461E-25	6.20685689435656E-28	5.6143939833739175E-56	0	2.7828470797392398E-59	5	5851.31	SLPIATKEQLEK	Stripped Sequence	TRUE	1	SLPIATKEQLEK	1	1	TRUE	_SLPIATK[+114]EQLEK_	11.519732475280762	FALSE	_SLPIATK[GlyGly (K)]EQLEK_	_SLPIATK[GlyGly (K)]EQLEK_	no group specified	LABEL_FREE	FALSE	NaN	9.34516421986345E-32	1.8200892655212078E-30	48.961727142333984	11.501739168139968	48.984322531576474	1.8200892655212078E-30	1.8200892655212078E-30	1.8200892655212078E-30	1.8200892655212078E-30	FALSE	NaN	8812.92	8812.92	TRUE	TRUE	49.29977798461914	49.2986	3	_SLPIATK[+114]EQLEK_	_SLPIATK[GlyGly (K)]EQLEK_	490.944	490.9460103823379	8812.92
0	MaxLFQ	0	Not Defined	Urea_MB_DIA_2	NA	Urea_MB_DIA_2.raw	1	Q96MT1	Q96MT1	Q96MT1	52.2274	52.2282	1.4216195069561022E-27	3.298912767640461E-25	6.20685689435656E-28	5.6143939833739175E-56	0	2.7828470797392398E-59	5	5851.31	AQLGWKSFLLR	Stripped Sequence	TRUE	1	AQLGWKSFLLR	2	1	TRUE	_AQLGWK[+114]SFLLR_	65.50252532958984	FALSE	_AQLGWK[GlyGly (K)]SFLLR_	_AQLGWK[GlyGly (K)]SFLLR_	no group specified	LABEL_FREE	FALSE	NaN	3.1353685548781476E-17	2.4211902073623307E-19	107.98624420166016	65.32411289101303	108.1742699039178	2.4211902073623307E-19	2.4211902073623307E-19	2.4211902073623307E-19	2.4211902073623307E-19	FALSE	NaN	4682.2	4682.2	TRUE	TRUE	40.6153	40.61321774411984	3	_AQLGWK[+114]SFLLR_	_AQLGWK[GlyGly (K)]SFLLR_	478.27349853515625	478.2757224165485	4682.2
0	MaxLFQ	0	Not Defined	Urea_MB_DIA_2	NA	Urea_MB_DIA_2.raw	1	Q96MT1	Q96MT1	Q96MT1	52.2274	52.2282	1.4216195069561022E-27	3.298912767640461E-25	6.20685689435656E-28	5.6143939833739175E-56	0	2.7828470797392398E-59	5	5851.31	KWLYVQETCPLCHCHLK	Stripped Sequence	TRUE	1	KWLYVQETCPLCHCHLK	3	1	TRUE	_K[+114]WLYVQETC[+57]PLC[+57]HC[+57]HLK_	27.322914123535156	FALSE	_K[GlyGly (K)]WLYVQETC[Carbamidomethyl (C)]PLC[Carbamidomethyl (C)]HC[Carbamidomethyl (C)]HLK_	_K[GlyGly (K)]WLYVQETC[Carbamidomethyl (C)]PLC[Carbamidomethyl (C)]HC[Carbamidomethyl (C)]HLK_	no group specified	LABEL_FREE	FALSE	NaN	6.867486316559992E-38	9.254658807954602E-35	65.4568	27.33092326360161	65.44637799845813	9.254658807954602E-35	9.254658807954602E-35	9.254658807954602E-35	9.254658807954602E-35	FALSE	NaN	4058.81	4058.81	TRUE	TRUE	52.228206634521484	52.22740486061574	4	_K[+114]WLYVQETC[+57]PLC[+57]HC[+57]HLK_	_K[GlyGly (K)]WLYVQETC[Carbamidomethyl (C)]PLC[Carbamidomethyl (C)]HC[Carbamidomethyl (C)]HLK_	597.2868041992188	597.2896355726405	4058.81
0	MaxLFQ	0	Not Defined	Urea_MB_DIA_2	NA	Urea_MB_DIA_2.raw	1	Q96MT1	Q96MT1	Q96MT1	52.2274	52.2282	1.4216195069561022E-27	3.298912767640461E-25	6.20685689435656E-28	5.6143939833739175E-56	0	2.7828470797392398E-59	5	5851.31	IKSLPIATK	Stripped Sequence	TRUE	1	IKSLPIATK	4	1	FALSE	_IK[+114]SLPIATK_	-0.462485	FALSE	_IK[GlyGly (K)]SLPIATK_	_IK[GlyGly (K)]SLPIATK_	no group specified	LABEL_FREE	FALSE	NaN	7.769490358799794E-19	9.922670866368989E-21	37.09429168701172	-0.412364	37.05812621875832	9.922670866368989E-21	9.922670866368989E-21	9.922670866368989E-21	9.922670866368989E-21	FALSE	NaN	3812.469970703125	3812.469970703125	TRUE	TRUE	41.77519607543945	41.77320120285812	2	_IK[+114]SLPIATK_	_IK[GlyGly (K)]SLPIATK_	542.84	542.8426760185109	3812.469970703125
0	MaxLFQ	0	Not Defined	Urea_MB_DIA_2	NA	Urea_MB_DIA_2.raw	1	Q96MT1	Q96MT1	Q96MT1	52.2274	52.2282	1.4216195069561022E-27	3.298912767640461E-25	6.20685689435656E-28	5.6143939833739175E-56	0	2.7828470797392398E-59	5	5851.31	EQLEKHNDICAICYQDMK	Stripped Sequence	TRUE	1	EQLEKHNDICAICYQDMK	5	1	FALSE	_EQLEK[+114]HNDIC[+57]AIC[+57]YQDMK_	20.05816650390625	FALSE	_EQLEK[GlyGly (K)]HNDIC[Carbamidomethyl (C)]AIC[Carbamidomethyl (C)]YQDMK_	_EQLEK[GlyGly (K)]HNDIC[Carbamidomethyl (C)]AIC[Carbamidomethyl (C)]YQDMK_	no group specified	LABEL_FREE	FALSE	NaN	3.264865711116727E-07	1.3581364264032273E-09	57.39107131958008	20.146481434796705	57.28153505225919	1.3581364264032273E-09	1.3581364264032273E-09	1.3581364264032273E-09	1.3581364264032273E-09	FALSE	NaN	1166.7803955078125	1166.7803955078125	TRUE	TRUE	30.16307258605957	30.159752314534305	4	_EQLEK[+114]HNDIC[+57]AIC[+57]YQDMK_	_EQLEK[GlyGly (K)]HNDIC[Carbamidomethyl (C)]AIC[Carbamidomethyl (C)]YQDMK_	603.021	603.0243324371303	1166.7803955078125
0	MaxLFQ	0	Not Defined	Urea_MB_DIA_2	NA	Urea_MB_DIA_2.raw	1	Q96MU6	Q96MU6	Q96MU6	50.1188	50.1198	8.422268524211475E-25	1.0772652967261928E-22	3.596251352166429E-25	3.612346570527592E-49	0	1.4601239169472884E-52	1	980.9102783203125	HVQTDPGQKPYECK	Stripped Sequence	TRUE	1	HVQTDPGQKPYECK	1	1	TRUE	_HVQTDPGQK[+114]PYEC[+57]K_	-51.4561	FALSE	_HVQTDPGQK[GlyGly (K)]PYEC[Carbamidomethyl (C)]K_	_HVQTDPGQK[GlyGly (K)]PYEC[Carbamidomethyl (C)]K_	no group specified	LABEL_FREE	FALSE	NaN	2.0841878508643943E-33	1.2041374930986537E-31	18.48586654663086	-51.2823	18.455856013642848	1.2041374930986537E-31	1.2041374930986537E-31	1.2041374930986537E-31	1.2041374930986537E-31	FALSE	NaN	980.9102783203125	980.9102783203125	TRUE	TRUE	50.11982345581055	50.11878103265224	3	_HVQTDPGQK[+114]PYEC[+57]K_	_HVQTDPGQK[GlyGly (K)]PYEC[Carbamidomethyl (C)]K_	600.9492797851562	600.9521324157344	980.9102783203125
0	MaxLFQ	0	Not Defined	Urea_MB_DIA_2	NA	Urea_MB_DIA_2.raw	1	Q96MU7	Q96MU7	Q96MU7	48.0216	48.0229	4.270604659537354E-22	2.3790158703486896E-20	1.3803819276188209E-22	9.985393226879609E-43	0	3.648965184315588E-46	4	150894	FFLIKSNNHENVSLAK	Stripped Sequence	TRUE	1	FFLIKSNNHENVSLAK	2	1	TRUE	_FFLIK[+114]SNNHENVSLAK_	29.104249954223633	FALSE	_FFLIK[GlyGly (K)]SNNHENVSLAK_	_FFLIK[GlyGly (K)]SNNHENVSLAK_	no group specified	LABEL_FREE	FALSE	NaN	2.372361640468057E-09	1.0055450209112672E-11	67.39524841308594	29.035643632228894	67.46723417367787	1.0055450209112672E-11	1.0055450209112672E-11	1.0055450209112672E-11	1.0055450209112672E-11	FALSE	NaN	4819.35	4819.35	TRUE	TRUE	33.18301773071289	33.18004215342973	3	_FFLIK[+114]SNNHENVSLAK_	_FFLIK[GlyGly (K)]SNNHENVSLAK_	659.018	659.0211948867263	4819.35
0	MaxLFQ	0	Not Defined	Urea_MB_DIA_2	NA	Urea_MB_DIA_2.raw	1	Q96MU7	Q96MU7	Q96MU7	48.0216	48.0229	4.270604659537354E-22	2.3790158703486896E-20	1.3803819276188209E-22	9.985393226879609E-43	0	3.648965184315588E-46	4	150894	SAHLTNPWNEHKPVK	Stripped Sequence	TRUE	1	SAHLTNPWNEHKPVK	3	1	TRUE	_SAHLTNPWNEHK[+114]PVK_	-10.0662	FALSE	_SAHLTNPWNEHK[GlyGly (K)]PVK_	_SAHLTNPWNEHK[GlyGly (K)]PVK_	no group specified	LABEL_FREE	FALSE	NaN	2.780613718429435E-29	1.1258156839951206E-28	29.683368682861328	-10.1101	29.717719865529997	1.1258156839951206E-28	1.1258156839951206E-28	1.1258156839951206E-28	1.1258156839951206E-28	FALSE	NaN	2969.8	2969.8	TRUE	TRUE	48.02287292480469	48.02159115730752	4	_SAHLTNPWNEHK[+114]PVK_	_SAHLTNPWNEHK[GlyGly (K)]PVK_	468.74322509765625	468.7453594462839	2969.8
0	MaxLFQ	0	Not Defined	Urea_MB_DIA_2	NA	Urea_MB_DIA_2.raw	1	Q96MU7	Q96MU7	Q96MU7	48.0216	48.0229	4.270604659537354E-22	2.3790158703486896E-20	1.3803819276188209E-22	9.985393226879609E-43	0	3.648965184315588E-46	4	150894	GVWSTLPVNEKK	Stripped Sequence	TRUE	1	GVWSTLPVNEKK	4	1	FALSE	_GVWSTLPVNEK[+114]K_	23.175085067749023	FALSE	_GVWSTLPVNEK[GlyGly (K)]K_	_GVWSTLPVNEK[GlyGly (K)]K_	no group specified	LABEL_FREE	FALSE	NaN	2.1253357689217378E-14	1.0787299204348547E-16	61.1808	23.28047674465193	61.045122668281046	1.0787299204348547E-16	1.0787299204348547E-16	1.0787299204348547E-16	1.0787299204348547E-16	FALSE	NaN	656.0187377929688	656.0187377929688	TRUE	TRUE	38.33737564086914	38.335	3	_GVWSTLPVNEK[+114]K_	_GVWSTLPVNEK[GlyGly (K)]K_	491.268	491.27055648459543	656.0187377929688
0	MaxLFQ	0	Not Defined	Urea_MB_DIA_2	NA	Urea_MB_DIA_2.raw	1	Q96MW5	Q96MW5	Q96MW5	51.6521	51.6529	8.274712554113071E-27	1.668809015369952E-24	3.657838124658761E-27	4.45093838600254E-54	0	2.055386001386534E-57	7	83811.7	NFVKEAEEISSNRR	Stripped Sequence	TRUE	2	NFVKEAEEISSNRR	1	1	TRUE	_NFVK[+114]EAEEISSNRR_	17.231645584106445	FALSE	_NFVK[GlyGly (K)]EAEEISSNRR_	_NFVK[GlyGly (K)]EAEEISSNRR_	no group specified	LABEL_FREE	FALSE	NaN	5.544295690574855E-22	2.919535872195638E-23	54.25276565551758	16.792200697445708	54.50969030650285	2.919535872195638E-23	2.919535872195638E-23	2.919535872195638E-23	2.919535872195638E-23	FALSE	NaN	164394	164394	TRUE	TRUE	43.863487243652344	43.861730727036786	3	_NFVK[+114]EAEEISSNRR_	_NFVK[GlyGly (K)]EAEEISSNRR_	598.303	598.3057821051902	164394
0	MaxLFQ	0	Not Defined	Urea_MB_DIA_2	NA	Urea_MB_DIA_2.raw	1	Q96MW5	Q96MW5	Q96MW5	51.6521	51.6529	8.274712554113071E-27	1.668809015369952E-24	3.657838124658761E-27	4.45093838600254E-54	0	2.055386001386534E-57	7	83811.7	DLAFANYKTFIR	Stripped Sequence	TRUE	1	DLAFANYKTFIR	2	2	TRUE	_DLAFANYK[+114]TFIR_	65.8798	FALSE	_DLAFANYK[GlyGly (K)]TFIR_	_DLAFANYK[GlyGly (K)]TFIR_	no group specified	LABEL_FREE	FALSE	NaN	9.186567109797682E-32	1.798295447787813E-30	108.35664367675781	65.66416503726909	108.62546053863647	1.798295447787813E-30	1.798295447787813E-30	1.798295447787813E-30	1.798295447787813E-30	FALSE	NaN	92408	92408	TRUE	TRUE	49.303524017333984	49.30238842237857	3	_DLAFANYK[+114]TFIR_	_DLAFANYK[GlyGly (K)]TFIR_	524.944	524.9462633816013	92408
0	MaxLFQ	0	Not Defined	Urea_MB_DIA_2	NA	Urea_MB_DIA_2.raw	1	Q96MW5	Q96MW5	Q96MW5	51.6521	51.6529	8.274712554113071E-27	1.668809015369952E-24	3.657838124658761E-27	4.45093838600254E-54	0	2.055386001386534E-57	7	83811.7	DLAFANYKTFIR	Stripped Sequence	TRUE	1	DLAFANYKTFIR	2	2	TRUE	_DLAFANYK[+114]TFIR_	65.8798	FALSE	_DLAFANYK[GlyGly (K)]TFIR_	_DLAFANYK[GlyGly (K)]TFIR_	no group specified	LABEL_FREE	FALSE	NaN	1.2515106446684544E-36	6.6794391812354845E-34	108.44229888916016	65.73286197751592	108.62546053863647	6.6794391812354845E-34	6.6794391812354845E-34	6.6794391812354845E-34	6.6794391812354845E-34	FALSE	NaN	34204.1	34204.1	TRUE	TRUE	51.652931213378906	51.6521	2	_DLAFANYK[+114]TFIR_	_DLAFANYK[GlyGly (K)]TFIR_	786.912	786.9158566497633	34204.1
0	MaxLFQ	0	Not Defined	Urea_MB_DIA_2	NA	Urea_MB_DIA_2.raw	1	Q96MW5	Q96MW5	Q96MW5	51.6521	51.6529	8.274712554113071E-27	1.668809015369952E-24	3.657838124658761E-27	4.45093838600254E-54	0	2.055386001386534E-57	7	83811.7	NFVKEAEEISSNR	Stripped Sequence	TRUE	1	NFVKEAEEISSNR	3	2	TRUE	_NFVK[+114]EAEEISSNR_	27.459033966064453	FALSE	_NFVK[GlyGly (K)]EAEEISSNR_	_NFVK[GlyGly (K)]EAEEISSNR_	no group specified	LABEL_FREE	FALSE	NaN	2.288248699570914E-35	5.014210021144532E-33	65.65078735351562	27.480540548231833	65.62289769860031	5.014210021144532E-33	5.014210021144532E-33	5.014210021144532E-33	5.014210021144532E-33	FALSE	NaN	34599.3	34599.3	TRUE	TRUE	51.06272888183594	51.06179408118586	3	_NFVK[+114]EAEEISSNR_	_NFVK[GlyGly (K)]EAEEISSNR_	546.269	546.2716583396492	34599.3
0	MaxLFQ	0	Not Defined	Urea_MB_DIA_2	NA	Urea_MB_DIA_2.raw	1	Q96MW5	Q96MW5	Q96MW5	51.6521	51.6529	8.274712554113071E-27	1.668809015369952E-24	3.657838124658761E-27	4.45093838600254E-54	0	2.055386001386534E-57	7	83811.7	NFVKEAEEISSNR	Stripped Sequence	TRUE	1	NFVKEAEEISSNR	3	2	TRUE	_NFVK[+114]EAEEISSNR_	27.459033966064453	FALSE	_NFVK[GlyGly (K)]EAEEISSNR_	_NFVK[GlyGly (K)]EAEEISSNR_	no group specified	LABEL_FREE	FALSE	NaN	5.163132180305438E-28	9.564801380275383E-28	65.68514251708984	27.507032885642467	65.62289769860031	9.564801380275383E-28	9.564801380275383E-28	9.564801380275383E-28	9.564801380275383E-28	FALSE	NaN	12870.5	12870.5	TRUE	TRUE	47.34292984008789	47.341570464404136	2	_NFVK[+114]EAEEISSNR_	_NFVK[GlyGly (K)]EAEEISSNR_	818.9	818.9038830116583	12870.5
0	MaxLFQ	0	Not Defined	Urea_MB_DIA_2	NA	Urea_MB_DIA_2.raw	1	Q96MW5	Q96MW5	Q96MW5	51.6521	51.6529	8.274712554113071E-27	1.668809015369952E-24	3.657838124658761E-27	4.45093838600254E-54	0	2.055386001386534E-57	7	83811.7	SILTAIPNDDPYFHITKTIEASR	Stripped Sequence	TRUE	1	SILTAIPNDDPYFHITKTIEASR	4	1	FALSE	_SILTAIPNDDPYFHITK[+114]TIEASR_	76.14818572998047	FALSE	_SILTAIPNDDPYFHITK[GlyGly (K)]TIEASR_	_SILTAIPNDDPYFHITK[GlyGly (K)]TIEASR_	no group specified	LABEL_FREE	FALSE	NaN	3.4112731266492586E-34	3.344912942761789E-32	118.26653289794922	76.10704597429114	118.28837463953303	3.344912942761789E-32	3.344912942761789E-32	3.344912942761789E-32	3.344912942761789E-32	FALSE	NaN	43373.7	43373.7	TRUE	TRUE	50.50185012817383	50.50085130924936	4	_SILTAIPNDDPYFHITK[+114]TIEASR_	_SILTAIPNDDPYFHITK[GlyGly (K)]TIEASR_	679.854	679.8581562385624	43373.7
0	MaxLFQ	0	Not Defined	Urea_MB_DIA_2	NA	Urea_MB_DIA_2.raw	1	Q96MW5	Q96MW5	Q96MW5	51.6521	51.6529	8.274712554113071E-27	1.668809015369952E-24	3.657838124658761E-27	4.45093838600254E-54	0	2.055386001386534E-57	7	83811.7	YGNLGHVNIGAIQEPLAFILPKR	Stripped Sequence	TRUE	1	YGNLGHVNIGAIQEPLAFILPKR	5	1	FALSE	_YGNLGHVNIGAIQEPLAFILPK[+114]R_	86.0273	FALSE	_YGNLGHVNIGAIQEPLAFILPK[GlyGly (K)]R_	_YGNLGHVNIGAIQEPLAFILPK[GlyGly (K)]R_	no group specified	LABEL_FREE	FALSE	NaN	1.9197021044184474E-16	1.2433111771377984E-18	122.00492858886719	86.07694298840683	121.99103304143809	1.2433111771377984E-18	1.2433111771377984E-18	1.2433111771377984E-18	1.2433111771377984E-18	FALSE	NaN	15557.1	15557.1	TRUE	TRUE	40.016109466552734	40.01391381316367	4	_YGNLGHVNIGAIQEPLAFILPK[+114]R_	_YGNLGHVNIGAIQEPLAFILPK[GlyGly (K)]R_	659.3683471679688	659.3716772741662	15557.1
0	MaxLFQ	0	Not Defined	Urea_MB_DIA_2	NA	Urea_MB_DIA_2.raw	1	Q96MW7	Q96MW7	Q96MW7	39.3944	39.3967	9.838913538062766E-13	1.26120815180375E-12	3.0337840866994607E-13	3.876117475690317E-20	0	1.2120442388024754E-23	2	2881.75	QTVSQVVNAKEK	Stripped Sequence	TRUE	1	QTVSQVVNAKEK	1	1	TRUE	_QTVSQVVNAK[+114]EK_	-18.6328	FALSE	_QTVSQVVNAK[GlyGly (K)]EK_	_QTVSQVVNAK[GlyGly (K)]EK_	no group specified	LABEL_FREE	FALSE	NaN	1.1627758074090103E-15	6.623795903032296E-18	23.960960388183594	-19.3007	24.14983659808511	6.623795903032296E-18	6.623795903032296E-18	6.623795903032296E-18	6.623795903032296E-18	FALSE	NaN	4529.36	4529.36	TRUE	TRUE	39.396690368652344	39.39442401523851	3	_QTVSQVVNAK[+114]EK_	_QTVSQVVNAK[GlyGly (K)]EK_	482.2633361816406	482.26576676526014	4529.36
0	MaxLFQ	0	Not Defined	Urea_MB_DIA_2	NA	Urea_MB_DIA_2.raw	1	Q96MW7	Q96MW7	Q96MW7	39.3944	39.3967	9.838913538062766E-13	1.26120815180375E-12	3.0337840866994607E-13	3.876117475690317E-20	0	1.2120442388024754E-23	2	2881.75	ALTLFNSMKAER	Stripped Sequence	TRUE	1	ALTLFNSMKAER	2	1	TRUE	_ALTLFNSMK[+114]AER_	34.15426254272461	FALSE	_ALTLFNSMK[GlyGly (K)]AER_	_ALTLFNSMK[GlyGly (K)]AER_	no group specified	LABEL_FREE	FALSE	NaN	2.4386612521021256E-12	1.1837877100781724E-14	72.78837585449219	34.19259860863495	72.75005072669421	1.1837877100781724E-14	1.1837877100781724E-14	1.1837877100781724E-14	1.1837877100781724E-14	FALSE	NaN	1234.1436767578125	1234.1436767578125	TRUE	TRUE	36.42953872680664	36.42693370496096	3	_ALTLFNSMK[+114]AER_	_ALTLFNSMK[GlyGly (K)]AER_	498.9292907714844	498.93152552365814	1234.1436767578125
