## Supplementary material for "Data-independent acquisition (DIA) approach for comprehensive ubiquitinome profiling in targeted protein degradation": Supp. Data 6 (part 44 of 81)

### Sheet: Urea_MB_Spectranut_R2 (continued)
E.Errors	E.LFQMethod	E.Warnings	R.Condition	R.FileName	R.Fraction	R.Label	R.Replicate	PG.GroupLabel	PG.ProteinAccessions	PG.ProteinGroups	PG.Cscore	PG.Cscore (Run-Wise)	PG.PEP	PG.PEP (Run-Wise)	PG.Pvalue	PG.PValue (Run-Wise)	PG.Qvalue	PG.QValue (Run-Wise)	PG.RunEvidenceCount	PG.Quantity	PEP.GroupingKey	PEP.GroupingKeyType	PEP.IsProteotypic	PEP.NrOfMissedCleavages	PEP.StrippedSequence	PEP.Rank	PEP.RunEvidenceCount	PEP.UsedForProteinGroupQuantity	EG.IntPIMID	EG.iRTPredicted	EG.IsDecoy	EG.ModifiedPeptide	EG.ModifiedSequence	EG.UserGroup	EG.Workflow	EG.IsUserPeak	EG.IsVerified	EG.PEP	EG.Qvalue	EG.ApexRT	EG.iRTEmpirical	EG.RTPredicted	EG.AvgProfileQvalue	EG.MaxProfileQvalue	EG.MinProfileQvalue	EG.PercentileQvalue	EG.IsImputed	EG.ReferenceQuantity (Settings)	EG.TargetQuantity (Settings)	EG.TotalQuantity (Settings)	EG.UsedForPeptideQuantity	EG.UsedForProteinGroupQuantity	EG.Cscore	EG.NormalizedCscore	FG.Charge	FG.IntMID	FG.LabeledSequence	FG.PrecMz	FG.PrecMzCalibrated	FG.Quantity
0	MaxLFQ	0	Not Defined	Urea_MB_DIA_2	NA	Urea_MB_DIA_2.raw	1	Q96MX6	Q96MX6	Q96MX6	52.7307	52.7314	2.948723448820757E-28	7.657646602898543E-26	1.284844689484314E-28	1.1497016886635472E-57	0	6.156367810782046E-61	7	7421.04	GTGVIQLYEIQHGDLKLLR	Stripped Sequence	TRUE	1	GTGVIQLYEIQHGDLKLLR	1	2	TRUE	_GTGVIQLYEIQHGDLK[+114]LLR_	65.82679748535156	FALSE	_GTGVIQLYEIQHGDLK[GlyGly (K)]LLR_	_GTGVIQLYEIQHGDLK[GlyGly (K)]LLR_	no group specified	LABEL_FREE	FALSE	NaN	4.561391542257098E-11	2.1047709693718735E-13	108.26335144042969	65.58705235951406	108.55942296844046	2.1047709693718735E-13	2.1047709693718735E-13	2.1047709693718735E-13	2.1047709693718735E-13	FALSE	NaN	10166.9	10166.9	TRUE	TRUE	35.140018463134766	35.137266256426884	3	_GTGVIQLYEIQHGDLK[+114]LLR_	_GTGVIQLYEIQHGDLK[GlyGly (K)]LLR_	756.4217529296875	756.4255383641839	10166.9
0	MaxLFQ	0	Not Defined	Urea_MB_DIA_2	NA	Urea_MB_DIA_2.raw	1	Q96MX6	Q96MX6	Q96MX6	52.7307	52.7314	2.948723448820757E-28	7.657646602898543E-26	1.284844689484314E-28	1.1497016886635472E-57	0	6.156367810782046E-61	7	7421.04	GTGVIQLYEIQHGDLKLLR	Stripped Sequence	TRUE	1	GTGVIQLYEIQHGDLKLLR	1	2	TRUE	_GTGVIQLYEIQHGDLK[+114]LLR_	65.82679748535156	FALSE	_GTGVIQLYEIQHGDLK[GlyGly (K)]LLR_	_GTGVIQLYEIQHGDLK[GlyGly (K)]LLR_	no group specified	LABEL_FREE	FALSE	NaN	1.2877097788077663E-06	6.320552759538899E-09	108.24112701416016	65.56596421018602	108.55942296844046	6.320552759538899E-09	6.320552759538899E-09	6.320552759538899E-09	6.320552759538899E-09	FALSE	NaN	3611.5	3611.5	TRUE	TRUE	29.08102035522461	29.077576579080628	4	_GTGVIQLYEIQHGDLK[+114]LLR_	_GTGVIQLYEIQHGDLK[GlyGly (K)]LLR_	567.568	567.5707139484834	3611.5
0	MaxLFQ	0	Not Defined	Urea_MB_DIA_2	NA	Urea_MB_DIA_2.raw	1	Q96MX6	Q96MX6	Q96MX6	52.7307	52.7314	2.948723448820757E-28	7.657646602898543E-26	1.284844689484314E-28	1.1497016886635472E-57	0	6.156367810782046E-61	7	7421.04	DISMNKLVATSLEGK	Stripped Sequence	TRUE	1	DISMNKLVATSLEGK	3	1	TRUE	_DISMNK[+114]LVATSLEGK_	58.09541320800781	FALSE	_DISMNK[GlyGly (K)]LVATSLEGK_	_DISMNK[GlyGly (K)]LVATSLEGK_	no group specified	LABEL_FREE	FALSE	NaN	3.70249111369958E-08	1.460146585878347E-10	100.0005111694336	58.13125252833273	99.95681266397143	1.460146585878347E-10	1.460146585878347E-10	1.460146585878347E-10	1.460146585878347E-10	FALSE	NaN	8050.12	8050.12	TRUE	TRUE	31.616470336914062	31.613315955102756	3	_DISMNK[+114]LVATSLEGK_	_DISMNK[GlyGly (K)]LVATSLEGK_	573.97	573.9724190167315	8050.12
0	MaxLFQ	0	Not Defined	Urea_MB_DIA_2	NA	Urea_MB_DIA_2.raw	1	Q96MX6	Q96MX6	Q96MX6	52.7307	52.7314	2.948723448820757E-28	7.657646602898543E-26	1.284844689484314E-28	1.1497016886635472E-57	0	6.156367810782046E-61	7	7421.04	SAFEKPQIIAHIQK	Stripped Sequence	TRUE	1	SAFEKPQIIAHIQK	4	1	TRUE	_[+42]SAFEK[+114]PQIIAHIQK_	43.61897277832031	FALSE	_[Acetyl (Protein N-term)]SAFEK[GlyGly (K)]PQIIAHIQK_	_[Acetyl (Protein N-term)]SAFEK[GlyGly (K)]PQIIAHIQK_	no group specified	LABEL_FREE	FALSE	NaN	5.1526347091563183E-39	1.6398139616555584E-35	83.53710174560547	43.41852120466919	83.76542564809348	1.6398139616555584E-35	1.6398139616555584E-35	1.6398139616555584E-35	1.6398139616555584E-35	FALSE	NaN	7323.8	7323.8	TRUE	TRUE	52.7314	52.73068953247623	3	_[+42]SAFEK[+114]PQIIAHIQK_	_[Acetyl (Protein N-term)]SAFEK[GlyGly (K)]PQIIAHIQK_	589.325	589.3273315153184	7323.8
0	MaxLFQ	0	Not Defined	Urea_MB_DIA_2	NA	Urea_MB_DIA_2.raw	1	Q96MX6	Q96MX6	Q96MX6	52.7307	52.7314	2.948723448820757E-28	7.657646602898543E-26	1.284844689484314E-28	1.1497016886635472E-57	0	6.156367810782046E-61	7	7421.04	TQHPTKGFASVSEK	Stripped Sequence	TRUE	1	TQHPTKGFASVSEK	5	1	FALSE	_TQHPTK[+114]GFASVSEK_	-42.5877	FALSE	_TQHPTK[GlyGly (K)]GFASVSEK_	_TQHPTK[GlyGly (K)]GFASVSEK_	no group specified	LABEL_FREE	FALSE	NaN	2.646431298802006E-34	2.797941766708196E-32	19.964466094970703	-42.6105	19.968430001491342	2.797941766708196E-32	2.797941766708196E-32	2.797941766708196E-32	2.797941766708196E-32	FALSE	NaN	6587.85	6587.85	TRUE	TRUE	50.555030822753906	50.554038073833475	3	_TQHPTK[+114]GFASVSEK_	_TQHPTK[GlyGly (K)]GFASVSEK_	544.2776489257812	544.2799751810636	6587.85
0	MaxLFQ	0	Not Defined	Urea_MB_DIA_2	NA	Urea_MB_DIA_2.raw	1	Q96MX6	Q96MX6	Q96MX6	52.7307	52.7314	2.948723448820757E-28	7.657646602898543E-26	1.284844689484314E-28	1.1497016886635472E-57	0	6.156367810782046E-61	7	7421.04	VVCAGYDNGDIKLFDLR	Stripped Sequence	TRUE	1	VVCAGYDNGDIKLFDLR	6	1	FALSE	_VVC[+57]AGYDNGDIK[+114]LFDLR_	62.49835968017578	FALSE	_VVC[Carbamidomethyl (C)]AGYDNGDIK[GlyGly (K)]LFDLR_	_VVC[Carbamidomethyl (C)]AGYDNGDIK[GlyGly (K)]LFDLR_	no group specified	LABEL_FREE	FALSE	NaN	1.333096744104978E-09	5.7412745558478285E-12	105.08638763427734	62.458620747485206	105.12813248462169	5.7412745558478285E-12	5.7412745558478285E-12	5.7412745558478285E-12	5.7412745558478285E-12	FALSE	NaN	5474.39	5474.39	TRUE	TRUE	33.48698043823242	33.48403955502153	3	_VVC[+57]AGYDNGDIK[+114]LFDLR_	_VVC[Carbamidomethyl (C)]AGYDNGDIK[GlyGly (K)]LFDLR_	690.3422241210938	690.3457929193078	5474.39
0	MaxLFQ	0	Not Defined	Urea_MB_DIA_2	NA	Urea_MB_DIA_2.raw	1	Q96MX6	Q96MX6	Q96MX6	52.7307	52.7314	2.948723448820757E-28	7.657646602898543E-26	1.284844689484314E-28	1.1497016886635472E-57	0	6.156367810782046E-61	7	7421.04	DGTVKVWDPR	Stripped Sequence	TRUE	1	DGTVKVWDPR	7	1	FALSE	_DGTVK[+114]VWDPR_	13.846142768859863	FALSE	_DGTVK[GlyGly (K)]VWDPR_	_DGTVK[GlyGly (K)]VWDPR_	no group specified	LABEL_FREE	FALSE	NaN	2.25344032139905E-21	8.705424887053552E-23	51.57713317871094	13.815870015471894	51.60761147686779	8.705424887053552E-23	8.705424887053552E-23	8.705424887053552E-23	8.705424887053552E-23	FALSE	NaN	2826.702880859375	2826.702880859375	TRUE	TRUE	43.47659683227539	43.47479615628251	2	_DGTVK[+114]VWDPR_	_DGTVK[GlyGly (K)]VWDPR_	643.8280029296875	643.8313089794897	2826.702880859375
0	MaxLFQ	0	Not Defined	Urea_MB_DIA_2	NA	Urea_MB_DIA_2.raw	1	Q96N46	Q96N46	Q96N46	51.2721	51.273	2.603098314339059E-26	4.745841637212067E-24	1.1620124802857927E-26	7.672474209158186E-53	0	3.4145412590824145E-56	1	7818.37	GLQSKNFSEDDFASALR	Stripped Sequence	TRUE	1	GLQSKNFSEDDFASALR	1	1	TRUE	_GLQSK[+114]NFSEDDFASALR_	45.847591400146484	FALSE	_GLQSK[GlyGly (K)]NFSEDDFASALR_	_GLQSK[GlyGly (K)]NFSEDDFASALR_	no group specified	LABEL_FREE	FALSE	NaN	8.190218146254347E-36	2.4539514128368604E-33	86.48246765136719	45.94440876480539	86.38628927363796	2.4539514128368604E-33	2.4539514128368604E-33	2.4539514128368604E-33	2.4539514128368604E-33	FALSE	NaN	7818.37	7818.37	TRUE	TRUE	51.27299880981445	51.272088009214045	3	_GLQSK[+114]NFSEDDFASALR_	_GLQSK[GlyGly (K)]NFSEDDFASALR_	666.9887084960938	666.9918722651778	7818.37
0	MaxLFQ	0	Not Defined	Urea_MB_DIA_2	NA	Urea_MB_DIA_2.raw	1	Q96N58	Q96N58	Q96N58	47.9893	47.9906	4.682500113936219E-22	2.5711994918893082E-20	1.5085158028677655E-22	1.2499235586827311E-42	0	4.564263497106923E-46	1	3276.479248046875	IANQVEKSVNDASSISTSQR	Stripped Sequence	TRUE	1	IANQVEKSVNDASSISTSQR	1	1	TRUE	_IANQVEK[+114]SVNDASSISTSQR_	21.931621551513672	FALSE	_IANQVEK[GlyGly (K)]SVNDASSISTSQR_	_IANQVEK[GlyGly (K)]SVNDASSISTSQR_	no group specified	LABEL_FREE	FALSE	NaN	3.200085774215282E-29	1.2478511208335506E-28	59.43007278442383	21.903781471523303	59.463663501998745	1.2478511208335506E-28	1.2478511208335506E-28	1.2478511208335506E-28	1.2478511208335506E-28	FALSE	NaN	3276.479248046875	3276.479248046875	TRUE	TRUE	47.99056625366211	47.98928079870606	3	_IANQVEK[+114]SVNDASSISTSQR_	_IANQVEK[GlyGly (K)]SVNDASSISTSQR_	750.0436401367188	750.0472122941821	3276.479248046875
0	MaxLFQ	0	Not Defined	Urea_MB_DIA_2	NA	Urea_MB_DIA_2.raw	1	Q96N66	Q96N66	Q96N66	52.7642	52.7649	2.653161572870342E-28	6.939915066830014E-26	1.156081203034264E-28	8.856592424515445E-58	0	4.769301251758451E-61	3	15359.2	AGGGPTLQCPPPSSPEKAASLEYDYETIR	Stripped Sequence	TRUE	1	AGGGPTLQCPPPSSPEKAASLEYDYETIR	1	1	TRUE	_AGGGPTLQC[+57]PPPSSPEK[+114]AASLEYDYETIR_	54.17763137817383	FALSE	_AGGGPTLQC[Carbamidomethyl (C)]PPPSSPEK[GlyGly (K)]AASLEYDYETIR_	_AGGGPTLQC[Carbamidomethyl (C)]PPPSSPEK[GlyGly (K)]AASLEYDYETIR_	no group specified	LABEL_FREE	FALSE	NaN	4.332072163506242E-39	1.4596930125094667E-35	96.20549011230469	54.309097291704205	96.05629013234841	1.4596930125094667E-35	1.4596930125094667E-35	1.4596930125094667E-35	1.4596930125094667E-35	FALSE	NaN	26472.9	26472.9	TRUE	TRUE	52.76492691040039	52.764186397338754	3	_AGGGPTLQC[+57]PPPSSPEK[+114]AASLEYDYETIR_	_AGGGPTLQC[Carbamidomethyl (C)]PPPSSPEK[GlyGly (K)]AASLEYDYETIR_	1069.175048828125	1069.1799179026618	26472.9
0	MaxLFQ	0	Not Defined	Urea_MB_DIA_2	NA	Urea_MB_DIA_2.raw	1	Q96N66	Q96N66	Q96N66	52.7642	52.7649	2.653161572870342E-28	6.939915066830014E-26	1.156081203034264E-28	8.856592424515445E-58	0	4.769301251758451E-61	3	15359.2	KAASQPTSLAPEK	Stripped Sequence	TRUE	1	KAASQPTSLAPEK	2	2	TRUE	_K[+114]AASQPTSLAPEK_	-38.1464	FALSE	_K[GlyGly (K)]AASQPTSLAPEK_	_K[GlyGly (K)]AASQPTSLAPEK_	no group specified	LABEL_FREE	FALSE	NaN	1.0779802758772592E-25	4.885157660322326E-26	20.73584747314453	-38.0777	20.72405305009428	4.885157660322326E-26	4.885157660322326E-26	4.885157660322326E-26	4.885157660322326E-26	FALSE	NaN	5682.35	5682.35	TRUE	TRUE	46.058284759521484	46.05677875542522	3	_K[+114]AASQPTSLAPEK_	_K[GlyGly (K)]AASQPTSLAPEK_	481.25970458984375	481.26163964441105	5682.35
0	MaxLFQ	0	Not Defined	Urea_MB_DIA_2	NA	Urea_MB_DIA_2.raw	1	Q96N66	Q96N66	Q96N66	52.7642	52.7649	2.653161572870342E-28	6.939915066830014E-26	1.156081203034264E-28	8.856592424515445E-58	0	4.769301251758451E-61	3	15359.2	KAASQPTSLAPEK	Stripped Sequence	TRUE	1	KAASQPTSLAPEK	2	2	TRUE	_K[+114]AASQPTSLAPEK_	-38.1464	FALSE	_K[GlyGly (K)]AASQPTSLAPEK_	_K[GlyGly (K)]AASQPTSLAPEK_	no group specified	LABEL_FREE	FALSE	NaN	1.686863297425476E-27	2.2828844033142186E-27	20.69024085998535	-38.3433	20.72405305009428	2.2828844033142186E-27	2.2828844033142186E-27	2.2828844033142186E-27	2.2828844033142186E-27	FALSE	NaN	2808.676513671875	2808.676513671875	TRUE	TRUE	47.06260681152344	47.06121543998239	2	_K[+114]AASQPTSLAPEK_	_K[GlyGly (K)]AASQPTSLAPEK_	721.3859252929688	721.3892021268622	2808.676513671875
0	MaxLFQ	0	Not Defined	Urea_MB_DIA_2	NA	Urea_MB_DIA_2.raw	1	Q96N67	Q96N67	Q96N67	54.7591	54.7596	5.626023638318003E-31	2.1619516961069194E-28	1.8027031934084456E-31	9.698729308518619E-65	0	9.96786157093383E-68	9	44580.5	IDISPAPENPHYCLTPELLQVKLYPDSR	Stripped Sequence	TRUE	1	IDISPAPENPHYCLTPELLQVKLYPDSR	1	1	TRUE	_IDISPAPENPHYC[+57]LTPELLQVK[+114]LYPDSR_	81.11676025390625	FALSE	_IDISPAPENPHYC[Carbamidomethyl (C)]LTPELLQVK[GlyGly (K)]LYPDSR_	_IDISPAPENPHYC[Carbamidomethyl (C)]LTPELLQVK[GlyGly (K)]LYPDSR_	no group specified	LABEL_FREE	FALSE	NaN	5.697767380617026E-22	2.9815565721367627E-23	120.39698791503906	81.01344845500446	120.43418333568161	2.9815565721367627E-23	2.9815565721367627E-23	2.9815565721367627E-23	2.9815565721367627E-23	FALSE	NaN	72753	72753	TRUE	TRUE	43.85603713989258	43.85427977292784	4	_IDISPAPENPHYC[+57]LTPELLQVK[+114]LYPDSR_	_IDISPAPENPHYC[Carbamidomethyl (C)]LTPELLQVK[GlyGly (K)]LYPDSR_	845.6802368164062	845.6847956997785	72753
0	MaxLFQ	0	Not Defined	Urea_MB_DIA_2	NA	Urea_MB_DIA_2.raw	1	Q96N67	Q96N67	Q96N67	54.7591	54.7596	5.626023638318003E-31	2.1619516961069194E-28	1.8027031934084456E-31	9.698729308518619E-65	0	9.96786157093383E-68	9	44580.5	VLQQGDIGECAEPYMIFKEADATK	Stripped Sequence	TRUE	1	VLQQGDIGECAEPYMIFKEADATK	4	1	FALSE	_VLQQGDIGEC[+57]AEPYMIFK[+114]EADATK_	71.5249	FALSE	_VLQQGDIGEC[Carbamidomethyl (C)]AEPYMIFK[GlyGly (K)]EADATK_	_VLQQGDIGEC[Carbamidomethyl (C)]AEPYMIFK[GlyGly (K)]EADATK_	no group specified	LABEL_FREE	FALSE	NaN	1.2966871036915E-29	6.453251083578073E-29	115.1966323852539	71.58867707955132	115.13327510744227	6.453251083578073E-29	6.453251083578073E-29	6.453251083578073E-29	6.453251083578073E-29	FALSE	NaN	10897.7	10897.7	TRUE	TRUE	48.19757843017578	48.19631660343213	3	_VLQQGDIGEC[+57]AEPYMIFK[+114]EADATK_	_VLQQGDIGEC[Carbamidomethyl (C)]AEPYMIFK[GlyGly (K)]EADATK_	943.1140747070312	943.1191576944342	10897.7
0	MaxLFQ	0	Not Defined	Urea_MB_DIA_2	NA	Urea_MB_DIA_2.raw	1	Q96N67	Q96N67	Q96N67	54.7591	54.7596	5.626023638318003E-31	2.1619516961069194E-28	1.8027031934084456E-31	9.698729308518619E-65	0	9.96786157093383E-68	9	44580.5	LKSQADQFCQR	Stripped Sequence	TRUE	1	LKSQADQFCQR	6	1	FALSE	_LK[+114]SQADQFC[+57]QR_	-26.3252	FALSE	_LK[GlyGly (K)]SQADQFC[Carbamidomethyl (C)]QR_	_LK[GlyGly (K)]SQADQFC[Carbamidomethyl (C)]QR_	no group specified	LABEL_FREE	FALSE	NaN	2.37323454858804E-23	2.6544273444182467E-24	22.747230529785156	-26.2579	22.736195824873807	2.6544273444182467E-24	2.6544273444182467E-24	2.6544273444182467E-24	2.6544273444182467E-24	FALSE	NaN	7531.12	7531.12	TRUE	TRUE	44.70157241821289	44.69991156000178	3	_LK[+114]SQADQFC[+57]QR_	_LK[GlyGly (K)]SQADQFC[Carbamidomethyl (C)]QR_	498.9087829589844	498.9114013706419	7531.12
0	MaxLFQ	0	Not Defined	Urea_MB_DIA_2	NA	Urea_MB_DIA_2.raw	1	Q96N67	Q96N67	Q96N67	54.7591	54.7596	5.626023638318003E-31	2.1619516961069194E-28	1.8027031934084456E-31	9.698729308518619E-65	0	9.96786157093383E-68	9	44580.5	LGTGFNPNTLDKQK	Stripped Sequence	TRUE	1	LGTGFNPNTLDKQK	7	1	FALSE	_LGTGFNPNTLDK[+114]QK_	13.32870101928711	FALSE	_LGTGFNPNTLDK[GlyGly (K)]QK_	_LGTGFNPNTLDK[GlyGly (K)]QK_	no group specified	LABEL_FREE	FALSE	NaN	4.3163726759210123E-19	6.072282647734069E-21	51.0862	13.334073126960055	51.080643470285835	6.072282647734069E-21	6.072282647734069E-21	6.072282647734069E-21	6.072282647734069E-21	FALSE	NaN	2912.45	2912.45	TRUE	TRUE	41.952919006347656	41.9509	3	_LGTGFNPNTLDK[+114]QK_	_LGTGFNPNTLDK[GlyGly (K)]QK_	549.6213989257812	549.6241581209956	2912.45
0	MaxLFQ	0	Not Defined	Urea_MB_DIA_2	NA	Urea_MB_DIA_2.raw	1	Q96N67	Q96N67	Q96N67	54.7591	54.7596	5.626023638318003E-31	2.1619516961069194E-28	1.8027031934084456E-31	9.698729308518619E-65	0	9.96786157093383E-68	9	44580.5	QVFESDEAPDGNSYQDDQDDLKR	Stripped Sequence	TRUE	1	QVFESDEAPDGNSYQDDQDDLKR	8	1	FALSE	_QVFESDEAPDGNSYQDDQDDLK[+114]R_	23.437198638916016	FALSE	_QVFESDEAPDGNSYQDDQDDLK[GlyGly (K)]R_	_QVFESDEAPDGNSYQDDQDDLK[GlyGly (K)]R_	no group specified	LABEL_FREE	FALSE	NaN	9.29051839193562E-06	6.6458879414813E-08	61.362850189208984	23.43577552225881	61.36449384228983	6.6458879414813E-08	6.6458879414813E-08	6.6458879414813E-08	6.6458879414813E-08	FALSE	NaN	1692.6988525390625	1692.6988525390625	TRUE	TRUE	27.072956085205078	27.06928311013247	3	_QVFESDEAPDGNSYQDDQDDLK[+114]R_	_QVFESDEAPDGNSYQDDQDDLK[GlyGly (K)]R_	929.0654907226562	929.0699669817512	1692.6988525390625
0	MaxLFQ	0	Not Defined	Urea_MB_DIA_2	NA	Urea_MB_DIA_2.raw	1	Q96N67	Q96N67	Q96N67	54.7591	54.7596	5.626023638318003E-31	2.1619516961069194E-28	1.8027031934084456E-31	9.698729308518619E-65	0	9.96786157093383E-68	9	44580.5	QVFESDEAPDGNSYQDDQDDLKRR	Stripped Sequence	TRUE	2	QVFESDEAPDGNSYQDDQDDLKRR	9	1	FALSE	_QVFESDEAPDGNSYQDDQDDLK[+114]RR_	15.458625793457031	FALSE	_QVFESDEAPDGNSYQDDQDDLK[GlyGly (K)]RR_	_QVFESDEAPDGNSYQDDQDDLK[GlyGly (K)]RR_	no group specified	LABEL_FREE	FALSE	NaN	5.242916760992535E-33	2.3200910046091465E-31	53.244789123535156	15.47912069115978	53.225350056046196	2.3200910046091465E-31	2.3200910046091465E-31	2.3200910046091465E-31	2.3200910046091465E-31	FALSE	NaN	1595.94	1595.94	TRUE	TRUE	49.92311096191406	49.922	4	_QVFESDEAPDGNSYQDDQDDLK[+114]RR_	_QVFESDEAPDGNSYQDDQDDLK[GlyGly (K)]RR_	736.0762329101562	736.0797192161767	1595.94
0	MaxLFQ	0	Not Defined	Urea_MB_DIA_2	NA	Urea_MB_DIA_2.raw	1	Q96NB1	Q96NB1	Q96NB1	53.2734	53.2741	5.292051041887803E-29	1.5387651780477275E-26	2.2942976300658958E-29	1.6230357061065235E-59	0	9.617989369520138E-63	2	15202.4	DGIQNAFLKGPSLQPSDPSLGR	Stripped Sequence	TRUE	1	DGIQNAFLKGPSLQPSDPSLGR	1	1	TRUE	_DGIQNAFLK[+114]GPSLQPSDPSLGR_	65.98970031738281	FALSE	_DGIQNAFLK[GlyGly (K)]GPSLQPSDPSLGR_	_DGIQNAFLK[GlyGly (K)]GPSLQPSDPSLGR_	no group specified	LABEL_FREE	FALSE	NaN	3.0947256195074288E-40	2.5654136299886838E-36	108.56975555419922	65.8351	108.76253939005173	2.5654136299886838E-36	2.5654136299886838E-36	2.5654136299886838E-36	2.5654136299886838E-36	FALSE	NaN	26184	26184	TRUE	TRUE	53.27406692504883	53.27338452484126	3	_DGIQNAFLK[+114]GPSLQPSDPSLGR_	_DGIQNAFLK[GlyGly (K)]GPSLQPSDPSLGR_	804.415	804.4192100903432	26184
0	MaxLFQ	0	Not Defined	Urea_MB_DIA_2	NA	Urea_MB_DIA_2.raw	1	Q96NB1	Q96NB1	Q96NB1	53.2734	53.2741	5.292051041887803E-29	1.5387651780477275E-26	2.2942976300658958E-29	1.6230357061065235E-59	0	9.617989369520138E-63	2	15202.4	GTKDGIQNAFLK	Stripped Sequence	TRUE	1	GTKDGIQNAFLK	2	1	TRUE	_GTK[+114]DGIQNAFLK_	17.147958755493164	FALSE	_GTK[GlyGly (K)]DGIQNAFLK_	_GTK[GlyGly (K)]DGIQNAFLK_	no group specified	LABEL_FREE	FALSE	NaN	1.6033770028605845E-28	4.0605814249290595E-28	54.47715377807617	17.175379692296612	54.461297242951716	4.0605814249290595E-28	4.0605814249290595E-28	4.0605814249290595E-28	4.0605814249290595E-28	FALSE	NaN	4220.69	4220.69	TRUE	TRUE	47.61716079711914	47.615832721948266	3	_GTK[+114]DGIQNAFLK_	_GTK[GlyGly (K)]DGIQNAFLK_	469.2526550292969	469.25485981339705	4220.69
0	MaxLFQ	0	Not Defined	Urea_MB_DIA_2	NA	Urea_MB_DIA_2.raw	1	Q96NB2	Q96NB2	Q96NB2	53.2292	53.2299	6.086311171337283E-29	1.753997864168712E-26	2.6419082007161176E-29	2.301274826332745E-59	0	1.3521003679980874E-62	6	20151.2	QQELIKGICVK	Stripped Sequence	TRUE	1	QQELIKGICVK	1	2	TRUE	_QQELIK[+114]GIC[+57]VK_	17.207277297973633	FALSE	_QQELIK[GlyGly (K)]GIC[Carbamidomethyl (C)]VK_	_QQELIK[GlyGly (K)]GIC[Carbamidomethyl (C)]VK_	no group specified	LABEL_FREE	FALSE	NaN	6.673151442930498E-40	4.2519485917004585E-36	54.46230697631836	17.14970490208936	54.49559900875626	4.2519485917004585E-36	4.2519485917004585E-36	4.2519485917004585E-36	4.2519485917004585E-36	FALSE	NaN	37197	37197	TRUE	TRUE	53.12565994262695	53.12496060335928	3	_QQELIK[+114]GIC[+57]VK_	_QQELIK[GlyGly (K)]GIC[Carbamidomethyl (C)]VK_	477.2658996582031	477.2682037263775	37197
0	MaxLFQ	0	Not Defined	Urea_MB_DIA_2	NA	Urea_MB_DIA_2.raw	1	Q96NB2	Q96NB2	Q96NB2	53.2292	53.2299	6.086311171337283E-29	1.753997864168712E-26	2.6419082007161176E-29	2.301274826332745E-59	0	1.3521003679980874E-62	6	20151.2	QQELIKGICVK	Stripped Sequence	TRUE	1	QQELIKGICVK	1	2	TRUE	_QQELIK[+114]GIC[+57]VK_	17.207277297973633	FALSE	_QQELIK[GlyGly (K)]GIC[Carbamidomethyl (C)]VK_	_QQELIK[GlyGly (K)]GIC[Carbamidomethyl (C)]VK_	no group specified	LABEL_FREE	FALSE	NaN	3.888491134624221E-40	2.9863874295407105E-36	54.4677	17.15896682538098	54.49559900875626	2.9863874295407105E-36	2.9863874295407105E-36	2.9863874295407105E-36	2.9863874295407105E-36	FALSE	NaN	5362.76	5362.76	TRUE	TRUE	53.22993087768555	53.229243439823094	2	_QQELIK[+114]GIC[+57]VK_	_QQELIK[GlyGly (K)]GIC[Carbamidomethyl (C)]VK_	715.3952026367188	715.399	5362.76
0	MaxLFQ	0	Not Defined	Urea_MB_DIA_2	NA	Urea_MB_DIA_2.raw	1	Q96NB2	Q96NB2	Q96NB2	53.2292	53.2299	6.086311171337283E-29	1.753997864168712E-26	2.6419082007161176E-29	2.301274826332745E-59	0	1.3521003679980874E-62	6	20151.2	AKYGELEPYVYFNK	Stripped Sequence	TRUE	1	AKYGELEPYVYFNK	2	1	TRUE	_AK[+114]YGELEPYVYFNK_	49.23576736450195	FALSE	_AK[GlyGly (K)]YGELEPYVYFNK_	_AK[GlyGly (K)]YGELEPYVYFNK_	no group specified	LABEL_FREE	FALSE	NaN	1.1437098237365717E-06	5.50381091476171E-09	90.14424133300781	49.22852895201772	90.15286416380835	5.50381091476171E-09	5.50381091476171E-09	5.50381091476171E-09	5.50381091476171E-09	FALSE	NaN	23843.1	23843.1	TRUE	TRUE	29.182300567626953	29.178868351529392	3	_AK[+114]YGELEPYVYFNK_	_AK[GlyGly (K)]YGELEPYVYFNK_	612.305	612.3081450251303	23843.1
0	MaxLFQ	0	Not Defined	Urea_MB_DIA_2	NA	Urea_MB_DIA_2.raw	1	Q96NB2	Q96NB2	Q96NB2	53.2292	53.2299	6.086311171337283E-29	1.753997864168712E-26	2.6419082007161176E-29	2.301274826332745E-59	0	1.3521003679980874E-62	6	20151.2	MGVVPPGTQVEQLLYAKK	Stripped Sequence	TRUE	1	MGVVPPGTQVEQLLYAKK	3	1	TRUE	_MGVVPPGTQVEQLLYAK[+114]K_	64.23806762695312	FALSE	_MGVVPPGTQVEQLLYAK[GlyGly (K)]K_	_MGVVPPGTQVEQLLYAK[GlyGly (K)]K_	no group specified	LABEL_FREE	FALSE	NaN	5.720344894448903E-16	3.4073931370119335E-18	107.1690673828125	64.49955974515447	106.92272135521984	3.4073931370119335E-18	3.4073931370119335E-18	3.4073931370119335E-18	3.4073931370119335E-18	FALSE	NaN	15330.4	15330.4	TRUE	TRUE	39.6437	39.6414	3	_MGVVPPGTQVEQLLYAK[+114]K_	_MGVVPPGTQVEQLLYAK[GlyGly (K)]K_	691.3784790039062	691.3820278547139	15330.4
0	MaxLFQ	0	Not Defined	Urea_MB_DIA_2	NA	Urea_MB_DIA_2.raw	1	Q96NB2	Q96NB2	Q96NB2	53.2292	53.2299	6.086311171337283E-29	1.753997864168712E-26	2.6419082007161176E-29	2.301274826332745E-59	0	1.3521003679980874E-62	6	20151.2	CELPVSYLEPKLQDTIK	Stripped Sequence	TRUE	1	CELPVSYLEPKLQDTIK	4	1	FALSE	_C[+57]ELPVSYLEPK[+114]LQDTIK_	69.60662841796875	FALSE	_C[Carbamidomethyl (C)]ELPVSYLEPK[GlyGly (K)]LQDTIK_	_C[Carbamidomethyl (C)]ELPVSYLEPK[GlyGly (K)]LQDTIK_	no group specified	LABEL_FREE	FALSE	NaN	1.3159225697523106E-28	3.5132632369416726E-28	113.05990600585938	69.6201	113.04722458861522	3.5132632369416726E-28	3.5132632369416726E-28	3.5132632369416726E-28	3.5132632369416726E-28	FALSE	NaN	7056.58	7056.58	TRUE	TRUE	47.66322326660156	47.66190044896592	3	_C[+57]ELPVSYLEPK[+114]LQDTIK_	_C[Carbamidomethyl (C)]ELPVSYLEPK[GlyGly (K)]LQDTIK_	716.373	716.3771624447165	7056.58
0	MaxLFQ	0	Not Defined	Urea_MB_DIA_2	NA	Urea_MB_DIA_2.raw	1	Q96NB2	Q96NB2	Q96NB2	53.2292	53.2299	6.086311171337283E-29	1.753997864168712E-26	2.6419082007161176E-29	2.301274826332745E-59	0	1.3521003679980874E-62	6	20151.2	KLYDSAFHPDTGEK	Stripped Sequence	TRUE	1	KLYDSAFHPDTGEK	5	1	FALSE	_K[+114]LYDSAFHPDTGEK_	2.459447145462036	FALSE	_K[GlyGly (K)]LYDSAFHPDTGEK_	_K[GlyGly (K)]LYDSAFHPDTGEK_	no group specified	LABEL_FREE	FALSE	NaN	9.73697153043877E-15	5.0415231140724223E-17	39.64249038696289	2.423715243923299	39.6813	5.0415231140724223E-17	5.0415231140724223E-17	5.0415231140724223E-17	5.0415231140724223E-17	FALSE	NaN	1696.1307373046875	1696.1307373046875	TRUE	TRUE	38.63005828857422	38.6277	3	_K[+114]LYDSAFHPDTGEK_	_K[GlyGly (K)]LYDSAFHPDTGEK_	574.6091918945312	574.6118701242702	1696.1307373046875
0	MaxLFQ	0	Not Defined	Urea_MB_DIA_2	NA	Urea_MB_DIA_2.raw	1	Q96NC0	Q96NC0	Q96NC0	45.2402	45.2418	8.650588671630559E-19	1.2801523260487011E-17	2.1195655673315213E-19	1.4690736044224492E-34	0	4.963086501427193E-38	2	6726.95	ASGSGTKNLDFR	Stripped Sequence	TRUE	1	ASGSGTKNLDFR	1	1	TRUE	_[+42]ASGSGTK[+114]NLDFR_	12.241796493530273	FALSE	_[Acetyl (Protein N-term)]ASGSGTK[GlyGly (K)]NLDFR_	_[Acetyl (Protein N-term)]ASGSGTK[GlyGly (K)]NLDFR_	no group specified	LABEL_FREE	FALSE	NaN	2.8745856700134367E-24	5.506369609245208E-25	49.98936462402344	12.331624909441963	49.8805	5.506369609245208E-25	5.506369609245208E-25	5.506369609245208E-25	5.506369609245208E-25	FALSE	NaN	8613.96	8613.96	TRUE	TRUE	45.241798400878906	45.24019920365061	2	_[+42]ASGSGTK[+114]NLDFR_	_[Acetyl (Protein N-term)]ASGSGTK[GlyGly (K)]NLDFR_	704.8444213867188	704.8481772157708	8613.96
0	MaxLFQ	0	Not Defined	Urea_MB_DIA_2	NA	Urea_MB_DIA_2.raw	1	Q96NC0	Q96NC0	Q96NC0	45.2402	45.2418	8.650588671630559E-19	1.2801523260487011E-17	2.1195655673315213E-19	1.4690736044224492E-34	0	4.963086501427193E-38	2	6726.95	DSINFLDHINGKK	Stripped Sequence	TRUE	1	DSINFLDHINGKK	2	1	TRUE	_DSINFLDHINGK[+114]K_	29.362117767333984	FALSE	_DSINFLDHINGK[GlyGly (K)]K_	_DSINFLDHINGK[GlyGly (K)]K_	no group specified	LABEL_FREE	FALSE	NaN	3.5618493606890426E-22	2.075109962491213E-23	67.579	29.210727470970763	67.73780414622867	2.075109962491213E-23	2.075109962491213E-23	2.075109962491213E-23	2.075109962491213E-23	FALSE	NaN	4839.94	4839.94	TRUE	TRUE	43.98375701904297	43.982014229928104	3	_DSINFLDHINGK[+114]K_	_DSINFLDHINGK[GlyGly (K)]K_	538.9459838867188	538.948	4839.94
0	MaxLFQ	0	Not Defined	Urea_MB_DIA_2	NA	Urea_MB_DIA_2.raw	1	Q96ND8	Q96ND8	Q96ND8	42.0723	42.0743	2.9180058451597256E-15	1.0184783450092015E-14	5.126518118746129E-16	3.3542001741776366E-26	0	1.0769626502416554E-29	1	1369.7071533203125	TFSQSANLAQHKR	Stripped Sequence	TRUE	1	TFSQSANLAQHKR	1	1	TRUE	_TFSQSANLAQHK[+114]R_	-40.2152	FALSE	_TFSQSANLAQHK[GlyGly (K)]R_	_TFSQSANLAQHK[GlyGly (K)]R_	no group specified	LABEL_FREE	FALSE	NaN	2.8806231374974753E-19	4.340011197650281E-21	20.366291046142578	-40.2172	20.36664005302729	4.340011197650281E-21	4.340011197650281E-21	4.340011197650281E-21	4.340011197650281E-21	FALSE	NaN	1369.7071533203125	1369.7071533203125	TRUE	TRUE	42.074275970458984	42.072315234629414	3	_TFSQSANLAQHK[+114]R_	_TFSQSANLAQHK[GlyGly (K)]R_	534.61	534.6117515998378	1369.7071533203125
0	MaxLFQ	0	Not Defined	Urea_MB_DIA_2	NA	Urea_MB_DIA_2.raw	1	Q96NH3	Q96NH3	Q96NH3	54.2516	54.2521	2.544348682637323E-30	8.92533425237885E-28	9.643018303177553E-31	6.271544535372692E-63	0	4.955783907840925E-66	10	51999.1	FCQGKLQLILDQLDPGQPK	Stripped Sequence	TRUE	1	FCQGKLQLILDQLDPGQPK	1	1	TRUE	_FC[+57]QGK[+114]LQLILDQLDPGQPK_	87.8635	FALSE	_FC[Carbamidomethyl (C)]QGK[GlyGly (K)]LQLILDQLDPGQPK_	_FC[Carbamidomethyl (C)]QGK[GlyGly (K)]LQLILDQLDPGQPK_	no group specified	LABEL_FREE	FALSE	NaN	4.0312665801443603E-26	2.366159495534529E-26	122.43309020996094	87.59975542534882	122.50666574358044	2.366159495534529E-26	2.366159495534529E-26	2.366159495534529E-26	2.366159495534529E-26	FALSE	NaN	93917.3	93917.3	TRUE	TRUE	46.29862976074219	46.29715118944158	3	_FC[+57]QGK[+114]LQLILDQLDPGQPK_	_FC[Carbamidomethyl (C)]QGK[GlyGly (K)]LQLILDQLDPGQPK_	771.4071044921875	771.4112965717807	93917.3
0	MaxLFQ	0	Not Defined	Urea_MB_DIA_2	NA	Urea_MB_DIA_2.raw	1	Q96NH3	Q96NH3	Q96NH3	54.2516	54.2521	2.544348682637323E-30	8.92533425237885E-28	9.643018303177553E-31	6.271544535372692E-63	0	4.955783907840925E-66	10	51999.1	NQDLPNKTEYSLR	Stripped Sequence	TRUE	1	NQDLPNKTEYSLR	2	1	TRUE	_NQDLPNK[+114]TEYSLR_	9.402301788330078	FALSE	_NQDLPNK[GlyGly (K)]TEYSLR_	_NQDLPNK[GlyGly (K)]TEYSLR_	no group specified	LABEL_FREE	FALSE	NaN	4.606068052235674E-41	7.338913851913252E-37	47.10177230834961	9.481474049700434	47.05334874085459	7.338913851913252E-37	7.338913851913252E-37	7.338913851913252E-37	7.338913851913252E-37	FALSE	NaN	40766.5	40766.5	TRUE	TRUE	53.644447326660156	53.64380720138995	3	_NQDLPNK[+114]TEYSLR_	_NQDLPNK[GlyGly (K)]TEYSLR_	564.616	564.6191418610279	40766.5
0	MaxLFQ	0	Not Defined	Urea_MB_DIA_2	NA	Urea_MB_DIA_2.raw	1	Q96NH3	Q96NH3	Q96NH3	54.2516	54.2521	2.544348682637323E-30	8.92533425237885E-28	9.643018303177553E-31	6.271544535372692E-63	0	4.955783907840925E-66	10	51999.1	LLNEYQKEAPSFWIR	Stripped Sequence	TRUE	1	LLNEYQKEAPSFWIR	3	1	TRUE	_LLNEYQK[+114]EAPSFWIR_	61.50349426269531	FALSE	_LLNEYQK[GlyGly (K)]EAPSFWIR_	_LLNEYQK[GlyGly (K)]EAPSFWIR_	no group specified	LABEL_FREE	FALSE	NaN	1.469824370721462E-12	7.171728691564774E-15	103.94432067871094	61.37148454025946	104.0837968268722	7.171728691564774E-15	7.171728691564774E-15	7.171728691564774E-15	7.171728691564774E-15	FALSE	NaN	21313.6	21313.6	TRUE	TRUE	36.64305114746094	36.640470495760574	3	_LLNEYQK[+114]EAPSFWIR_	_LLNEYQK[GlyGly (K)]EAPSFWIR_	670.014	670.0177989192633	21313.6
0	MaxLFQ	0	Not Defined	Urea_MB_DIA_2	NA	Urea_MB_DIA_2.raw	1	Q96NH3	Q96NH3	Q96NH3	54.2516	54.2521	2.544348682637323E-30	8.92533425237885E-28	9.643018303177553E-31	6.271544535372692E-63	0	4.955783907840925E-66	10	51999.1	ISDKQTEWIENCQR	Stripped Sequence	TRUE	1	ISDKQTEWIENCQR	4	1	FALSE	_ISDK[+114]QTEWIENC[+57]QR_	12.466784477233887	FALSE	_ISDK[GlyGly (K)]QTEWIENC[Carbamidomethyl (C)]QR_	_ISDK[GlyGly (K)]QTEWIENC[Carbamidomethyl (C)]QR_	no group specified	LABEL_FREE	FALSE	NaN	2.1734139181677913E-42	9.99177845663129E-38	50.15153503417969	12.46545508573043	50.153145941161604	9.99177845663129E-38	9.99177845663129E-38	9.99177845663129E-38	9.99177845663129E-38	FALSE	NaN	20208	20208	TRUE	TRUE	54.252140045166016	54.25156928148054	3	_ISDK[+114]QTEWIENC[+57]QR_	_ISDK[GlyGly (K)]QTEWIENC[Carbamidomethyl (C)]QR_	640.9671630859375	640.9704197511307	20208
0	MaxLFQ	0	Not Defined	Urea_MB_DIA_2	NA	Urea_MB_DIA_2.raw	1	Q96NH3	Q96NH3	Q96NH3	54.2516	54.2521	2.544348682637323E-30	8.92533425237885E-28	9.643018303177553E-31	6.271544535372692E-63	0	4.955783907840925E-66	10	51999.1	LIILNSEAKIR	Stripped Sequence	TRUE	1	LIILNSEAKIR	5	1	FALSE	_LIILNSEAK[+114]IR_	28.051240921020508	FALSE	_LIILNSEAK[GlyGly (K)]IR_	_LIILNSEAK[GlyGly (K)]IR_	no group specified	LABEL_FREE	FALSE	NaN	6.319098094053159E-34	5.171211805547083E-32	66.41389465332031	28.11750408552192	66.34484880308759	5.171211805547083E-32	5.171211805547083E-32	5.171211805547083E-32	5.171211805547083E-32	FALSE	NaN	10091.5	10091.5	TRUE	TRUE	50.37229537963867	50.371281773433736	3	_LIILNSEAK[+114]IR_	_LIILNSEAK[GlyGly (K)]IR_	461.94879150390625	461.9507572545647	10091.5
0	MaxLFQ	0	Not Defined	Urea_MB_DIA_2	NA	Urea_MB_DIA_2.raw	1	Q96NH3	Q96NH3	Q96NH3	54.2516	54.2521	2.544348682637323E-30	8.92533425237885E-28	9.643018303177553E-31	6.271544535372692E-63	0	4.955783907840925E-66	10	51999.1	VASTAAGGIALKK	Stripped Sequence	TRUE	1	VASTAAGGIALKK	7	1	FALSE	_VASTAAGGIALK[+114]K_	-10.8976	FALSE	_VASTAAGGIALK[GlyGly (K)]K_	_VASTAAGGIALK[GlyGly (K)]K_	no group specified	LABEL_FREE	FALSE	NaN	7.306478021887456E-25	2.0022886576431628E-25	29.029905319213867	-10.9342	29.059721417952428	2.0022886576431628E-25	2.0022886576431628E-25	2.0022886576431628E-25	2.0022886576431628E-25	FALSE	NaN	4436.56	4436.56	TRUE	TRUE	45.58536911010742	45.583809127778586	3	_VASTAAGGIALK[+114]K_	_VASTAAGGIALK[GlyGly (K)]K_	434.25762939453125	434.25955105599627	4436.56
0	MaxLFQ	0	Not Defined	Urea_MB_DIA_2	NA	Urea_MB_DIA_2.raw	1	Q96NH3	Q96NH3	Q96NH3	54.2516	54.2521	2.544348682637323E-30	8.92533425237885E-28	9.643018303177553E-31	6.271544535372692E-63	0	4.955783907840925E-66	10	51999.1	NAGIKQDNDLDKLLLCLK	Stripped Sequence	TRUE	2	NAGIKQDNDLDKLLLCLK	8	1	FALSE	_NAGIK[+114]QDNDLDKLLLC[+57]LK_	64.21711730957031	FALSE	_NAGIK[GlyGly (K)]QDNDLDKLLLC[Carbamidomethyl (C)]LK_	_NAGIK[GlyGly (K)]QDNDLDKLLLC[Carbamidomethyl (C)]LK_	no group specified	LABEL_FREE	FALSE	NaN	6.349383952951027E-32	1.3805702761669688E-30	107.00760650634766	64.32718073391248	106.90212875253927	1.3805702761669688E-30	1.3805702761669688E-30	1.3805702761669688E-30	1.3805702761669688E-30	FALSE	NaN	3043.19	3043.19	TRUE	TRUE	49.384239196777344	49.38311281459112	3	_NAGIK[+114]QDNDLDKLLLC[+57]LK_	_NAGIK[GlyGly (K)]QDNDLDKLLLC[Carbamidomethyl (C)]LK_	729.0596923828125	729.0631826285479	3043.19
0	MaxLFQ	0	Not Defined	Urea_MB_DIA_2	NA	Urea_MB_DIA_2.raw	1	Q96NH3	Q96NH3	Q96NH3	54.2516	54.2521	2.544348682637323E-30	8.92533425237885E-28	9.643018303177553E-31	6.271544535372692E-63	0	4.955783907840925E-66	10	51999.1	NQGEECGYDTVVQQVTKR	Stripped Sequence	TRUE	1	NQGEECGYDTVVQQVTKR	9	1	FALSE	_NQGEEC[+57]GYDTVVQQVTK[+114]R_	27.207578659057617	FALSE	_NQGEEC[Carbamidomethyl (C)]GYDTVVQQVTK[GlyGly (K)]R_	_NQGEEC[Carbamidomethyl (C)]GYDTVVQQVTK[GlyGly (K)]R_	no group specified	LABEL_FREE	FALSE	NaN	2.5303867866558903E-16	1.6018057545651035E-18	65.39138793945312	27.280231848628425	65.29819889490292	1.6018057545651035E-18	1.6018057545651035E-18	1.6018057545651035E-18	1.6018057545651035E-18	FALSE	NaN	2436.030517578125	2436.030517578125	TRUE	TRUE	39.92274475097656	39.92053844100986	3	_NQGEEC[+57]GYDTVVQQVTK[+114]R_	_NQGEEC[Carbamidomethyl (C)]GYDTVVQQVTK[GlyGly (K)]R_	742.3465576171875	742.3498256405658	2436.030517578125
0	MaxLFQ	0	Not Defined	Urea_MB_DIA_2	NA	Urea_MB_DIA_2.raw	1	Q96NH3	Q96NH3	Q96NH3	54.2516	54.2521	2.544348682637323E-30	8.92533425237885E-28	9.643018303177553E-31	6.271544535372692E-63	0	4.955783907840925E-66	10	51999.1	TDNCSDSDSSLNQSYKFCQGK	Stripped Sequence	TRUE	1	TDNCSDSDSSLNQSYKFCQGK	10	1	FALSE	_TDNC[+57]SDSDSSLNQSYK[+114]FC[+57]QGK_	7.3534393310546875	FALSE	_TDNC[Carbamidomethyl (C)]SDSDSSLNQSYK[GlyGly (K)]FC[Carbamidomethyl (C)]QGK_	_TDNC[Carbamidomethyl (C)]SDSDSSLNQSYK[GlyGly (K)]FC[Carbamidomethyl (C)]QGK_	no group specified	LABEL_FREE	FALSE	NaN	1.8778685273446172E-07	7.564200954197724E-10	45.622589111328125	7.479659400320554	45.50178726640722	7.564200954197724E-10	7.564200954197724E-10	7.564200954197724E-10	7.564200954197724E-10	FALSE	NaN	1022.9047241210938	1022.9047241210938	TRUE	TRUE	30.55638885498047	30.55311347627502	3	_TDNC[+57]SDSDSSLNQSYK[+114]FC[+57]QGK_	_TDNC[Carbamidomethyl (C)]SDSDSSLNQSYK[GlyGly (K)]FC[Carbamidomethyl (C)]QGK_	852.352	852.3560010712473	1022.9047241210938
0	MaxLFQ	0	Not Defined	Urea_MB_DIA_2	NA	Urea_MB_DIA_2.raw	1	Q96NL6	Q96NL6	Q96NL6	46.8185	46.8199	1.2383660366013856E-20	3.9464861988147963E-19	3.550414640522632E-21	3.950656409384986E-39	0	1.3888755174494588E-42	1	798.9436645507812	LQLENVIKENER	Stripped Sequence	TRUE	1	LQLENVIKENER	1	1	TRUE	_LQLENVIK[+114]ENER_	28.494400024414062	FALSE	_LQLENVIK[GlyGly (K)]ENER_	_LQLENVIK[GlyGly (K)]ENER_	no group specified	LABEL_FREE	FALSE	NaN	4.660123382627218E-27	4.826768656889835E-27	67.03919982910156	28.70607991272493	66.80965714565804	4.826768656889835E-27	4.826768656889835E-27	4.826768656889835E-27	4.826768656889835E-27	FALSE	NaN	798.9436645507812	798.9436645507812	TRUE	TRUE	46.81993103027344	46.818511959903276	3	_LQLENVIK[+114]ENER_	_LQLENVIK[GlyGly (K)]ENER_	533.6213989257812	533.6238165609024	798.9436645507812
0	MaxLFQ	0	Not Defined	Urea_MB_DIA_2	NA	Urea_MB_DIA_2.raw	1	Q96NT0	Q96NT0	Q96NT0	46.3962	46.3976	3.910217818622555E-20	1.0162142333858163E-18	1.0799211471399147E-20	6.911264948526145E-38	0	2.398079440848766E-41	1	9715.13	VEEGWLSLAKAR	Stripped Sequence	TRUE	1	VEEGWLSLAKAR	1	1	TRUE	_VEEGWLSLAK[+114]AR_	41.22703170776367	FALSE	_VEEGWLSLAK[GlyGly (K)]AR_	_VEEGWLSLAK[GlyGly (K)]AR_	no group specified	LABEL_FREE	FALSE	NaN	2.6826635647967486E-26	1.752942501419139E-26	80.92972564697266	41.100375765431956	81.07126554813502	1.752942501419139E-26	1.752942501419139E-26	1.752942501419139E-26	1.752942501419139E-26	FALSE	NaN	9715.13	9715.13	TRUE	TRUE	46.397647857666016	46.396180588215685	3	_VEEGWLSLAK[+114]AR_	_VEEGWLSLAK[GlyGly (K)]AR_	491.6000671386719	491.60223713747354	9715.13
0	MaxLFQ	0	Not Defined	Urea_MB_DIA_2	NA	Urea_MB_DIA_2.raw	1	Q96NT3	Q96NT3	Q96NT3	51.4485	51.4494	1.5307298901709528E-26	2.9272395716389973E-24	6.804774312964541E-27	2.0538495548975898E-53	0	9.285034154148235E-57	3	6213.95	VNQLFAQAKACK	Stripped Sequence	TRUE	1	VNQLFAQAKACK	1	1	TRUE	_VNQLFAQAK[+114]AC[+57]K_	1.1283036470413208	FALSE	_VNQLFAQAK[GlyGly (K)]AC[Carbamidomethyl (C)]K_	_VNQLFAQAK[GlyGly (K)]AC[Carbamidomethyl (C)]K_	no group specified	LABEL_FREE	FALSE	NaN	1.9700322956662453E-28	4.720449149123523E-28	38.43605041503906	1.232947169504922	38.3351	4.720449149123523E-28	4.720449149123523E-28	4.720449149123523E-28	4.720449149123523E-28	FALSE	NaN	8886.75	8886.75	TRUE	TRUE	47.56906509399414	47.56773152921629	3	_VNQLFAQAK[+114]AC[+57]K_	_VNQLFAQAK[GlyGly (K)]AC[Carbamidomethyl (C)]K_	497.9294128417969	497.932	8886.75
0	MaxLFQ	0	Not Defined	Urea_MB_DIA_2	NA	Urea_MB_DIA_2.raw	1	Q96NT3	Q96NT3	Q96NT3	51.4485	51.4494	1.5307298901709528E-26	2.9272395716389973E-24	6.804774312964541E-27	2.0538495548975898E-53	0	9.285034154148235E-57	3	6213.95	FCTQTLGVDKGYK	Stripped Sequence	TRUE	1	FCTQTLGVDKGYK	2	1	TRUE	_FC[+57]TQTLGVDK[+114]GYK_	12.216769218444824	FALSE	_FC[Carbamidomethyl (C)]TQTLGVDK[GlyGly (K)]GYK_	_FC[Carbamidomethyl (C)]TQTLGVDK[GlyGly (K)]GYK_	no group specified	LABEL_FREE	FALSE	NaN	3.436322477916534E-36	1.3419724322835996E-33	49.7674	12.148486724798063	49.850186786600304	1.3419724322835996E-33	1.3419724322835996E-33	1.3419724322835996E-33	1.3419724322835996E-33	FALSE	NaN	8243.97	8243.97	TRUE	TRUE	51.449398040771484	51.448507374245146	3	_FC[+57]TQTLGVDK[+114]GYK_	_FC[Carbamidomethyl (C)]TQTLGVDK[GlyGly (K)]GYK_	544.2679443359375	544.271	8243.97
0	MaxLFQ	0	Not Defined	Urea_MB_DIA_2	NA	Urea_MB_DIA_2.raw	1	Q96NT3	Q96NT3	Q96NT3	51.4485	51.4494	1.5307298901709528E-26	2.9272395716389973E-24	6.804774312964541E-27	2.0538495548975898E-53	0	9.285034154148235E-57	3	6213.95	VLVEKCTVSVK	Stripped Sequence	TRUE	1	VLVEKCTVSVK	3	1	TRUE	_VLVEK[+114]C[+57]TVSVK_	-0.888848	FALSE	_VLVEK[GlyGly (K)]C[Carbamidomethyl (C)]TVSVK_	_VLVEK[GlyGly (K)]C[Carbamidomethyl (C)]TVSVK_	no group specified	LABEL_FREE	FALSE	NaN	5.570211177825707E-27	5.5058064324217216E-27	36.69279098510742	-1.00439	36.76928760586731	5.5058064324217216E-27	5.5058064324217216E-27	5.5058064324217216E-27	5.5058064324217216E-27	FALSE	NaN	1511.15	1511.15	TRUE	TRUE	46.777137756347656	46.77571380158575	2	_VLVEK[+114]C[+57]TVSVK_	_VLVEK[GlyGly (K)]C[Carbamidomethyl (C)]TVSVK_	688.3843383789062	688.388	1511.15
0	MaxLFQ	0	Not Defined	Urea_MB_DIA_2	NA	Urea_MB_DIA_2.raw	1	Q96NT5	Q96NT5	Q96NT5	52.553	52.5538	5.154569977255178E-28	1.2876889635094335E-25	2.2460134781328177E-28	4.567899361718183E-57	0	2.377257018848911E-60	2	61418.5	MEGSASPPEKPR	Stripped Sequence	TRUE	1	MEGSASPPEKPR	1	1	TRUE	_[+42]MEGSASPPEK[+114]PR_	0.643897	FALSE	_[Acetyl (Protein N-term)]MEGSASPPEK[GlyGly (K)]PR_	_[Acetyl (Protein N-term)]MEGSASPPEK[GlyGly (K)]PR_	no group specified	LABEL_FREE	FALSE	NaN	1.6005876286749317E-38	3.48929984525426E-35	37.89713668823242	0.6353926440695188	37.90465279149721	3.48929984525426E-35	3.48929984525426E-35	3.48929984525426E-35	3.48929984525426E-35	FALSE	NaN	107083	107083	TRUE	TRUE	52.512062072753906	52.51129269789201	2	_[+42]MEGSASPPEK[+114]PR_	_[Acetyl (Protein N-term)]MEGSASPPEK[GlyGly (K)]PR_	721.3406372070312	721.3443552781554	107083
0	MaxLFQ	0	Not Defined	Urea_MB_DIA_2	NA	Urea_MB_DIA_2.raw	1	Q96NT5	Q96NT5	Q96NT5	52.553	52.5538	5.154569977255178E-28	1.2876889635094335E-25	2.2460134781328177E-28	4.567899361718183E-57	0	2.377257018848911E-60	2	61418.5	SIVQLYVAPAPEKSR	Stripped Sequence	TRUE	1	SIVQLYVAPAPEKSR	2	1	TRUE	_SIVQLYVAPAPEK[+114]SR_	35.36347579956055	FALSE	_SIVQLYVAPAPEK[GlyGly (K)]SR_	_SIVQLYVAPAPEK[GlyGly (K)]SR_	no group specified	LABEL_FREE	FALSE	NaN	1.2907951502847835E-38	3.020309760071336E-35	73.9701	35.33833021260431	73.99634872413267	3.020309760071336E-35	3.020309760071336E-35	3.020309760071336E-35	3.020309760071336E-35	FALSE	NaN	15754.3	15754.3	TRUE	TRUE	52.55377960205078	52.55301498879595	3	_SIVQLYVAPAPEK[+114]SR_	_SIVQLYVAPAPEK[GlyGly (K)]SR_	591.3282470703125	591.3308873233685	15754.3
0	MaxLFQ	0	Not Defined	Urea_MB_DIA_2	NA	Urea_MB_DIA_2.raw	1	Q96NU1	Q96NU1	Q96NU1	56.0026	56.003	1.717842465036736E-32	8.174452414827257E-30	2.6962167349084068E-33	2.721655373723404E-69	0	9.566451225741313E-72	6	15298.5	GSLEIGLRPAGDLLGKR	Stripped Sequence	TRUE	2	GSLEIGLRPAGDLLGKR	1	2	TRUE	_GSLEIGLRPAGDLLGK[+114]R_	44.45104217529297	FALSE	_GSLEIGLRPAGDLLGK[GlyGly (K)]R_	_GSLEIGLRPAGDLLGK[GlyGly (K)]R_	no group specified	LABEL_FREE	FALSE	NaN	2.469045574926705E-38	4.6569928099101495E-35	84.77303314208984	44.45723395222326	84.76530319699924	4.6569928099101495E-35	4.6569928099101495E-35	4.6569928099101495E-35	4.6569928099101495E-35	FALSE	NaN	41992.5	41992.5	TRUE	TRUE	52.427852630615234	52.427073644151655	3	_GSLEIGLRPAGDLLGK[+114]R_	_GSLEIGLRPAGDLLGK[GlyGly (K)]R_	622.6900634765625	622.6929096411538	41992.5
0	MaxLFQ	0	Not Defined	Urea_MB_DIA_2	NA	Urea_MB_DIA_2.raw	1	Q96NU1	Q96NU1	Q96NU1	56.0026	56.003	1.717842465036736E-32	8.174452414827257E-30	2.6962167349084068E-33	2.721655373723404E-69	0	9.566451225741313E-72	6	15298.5	GSLEIGLRPAGDLLGKR	Stripped Sequence	TRUE	2	GSLEIGLRPAGDLLGKR	1	2	TRUE	_GSLEIGLRPAGDLLGK[+114]R_	44.45104217529297	FALSE	_GSLEIGLRPAGDLLGK[GlyGly (K)]R_	_GSLEIGLRPAGDLLGK[GlyGly (K)]R_	no group specified	LABEL_FREE	FALSE	NaN	4.228693284992716E-31	5.39453028291544E-30	84.81806182861328	44.49330245971583	84.76530319699924	5.39453028291544E-30	5.39453028291544E-30	5.39453028291544E-30	5.39453028291544E-30	FALSE	NaN	12910.6	12910.6	TRUE	TRUE	48.96732711791992	48.96615314970609	4	_GSLEIGLRPAGDLLGK[+114]R_	_GSLEIGLRPAGDLLGK[GlyGly (K)]R_	467.26934814453125	467.271	12910.6
0	MaxLFQ	0	Not Defined	Urea_MB_DIA_2	NA	Urea_MB_DIA_2.raw	1	Q96NU1	Q96NU1	Q96NU1	56.0026	56.003	1.717842465036736E-32	8.174452414827257E-30	2.6962167349084068E-33	2.721655373723404E-69	0	9.566451225741313E-72	6	15298.5	ISSDCFSEKR	Stripped Sequence	TRUE	1	ISSDCFSEKR	2	2	TRUE	_ISSDC[+57]FSEK[+114]R_	-19.1508	FALSE	_ISSDC[Carbamidomethyl (C)]FSEK[GlyGly (K)]R_	_ISSDC[Carbamidomethyl (C)]FSEK[GlyGly (K)]R_	no group specified	LABEL_FREE	FALSE	NaN	4.088553023152232E-32	1.0068793572657074E-30	23.96697425842285	-19.276	23.997459260584716	1.0068793572657074E-30	1.0068793572657074E-30	1.0068793572657074E-30	1.0068793572657074E-30	FALSE	NaN	26956.6	26956.6	TRUE	TRUE	49.48011016845703	49.47899472891061	3	_ISSDC[+57]FSEK[+114]R_	_ISSDC[Carbamidomethyl (C)]FSEK[GlyGly (K)]R_	448.20672607421875	448.2088675940336	26956.6
0	MaxLFQ	0	Not Defined	Urea_MB_DIA_2	NA	Urea_MB_DIA_2.raw	1	Q96NU1	Q96NU1	Q96NU1	56.0026	56.003	1.717842465036736E-32	8.174452414827257E-30	2.6962167349084068E-33	2.721655373723404E-69	0	9.566451225741313E-72	6	15298.5	ISSDCFSEKR	Stripped Sequence	TRUE	1	ISSDCFSEKR	2	2	TRUE	_ISSDC[+57]FSEK[+114]R_	-19.1508	FALSE	_ISSDC[Carbamidomethyl (C)]FSEK[GlyGly (K)]R_	_ISSDC[Carbamidomethyl (C)]FSEK[GlyGly (K)]R_	no group specified	LABEL_FREE	FALSE	NaN	9.892389899774347E-28	1.5420966616745613E-27	23.934860229492188	-19.4079	23.997459260584716	1.5420966616745613E-27	1.5420966616745613E-27	1.5420966616745613E-27	1.5420966616745613E-27	FALSE	NaN	3334.57	3334.57	TRUE	TRUE	47.189300537109375	47.187923626293816	2	_ISSDC[+57]FSEK[+114]R_	_ISSDC[Carbamidomethyl (C)]FSEK[GlyGly (K)]R_	671.8064575195312	671.8099620233568	3334.57
0	MaxLFQ	0	Not Defined	Urea_MB_DIA_2	NA	Urea_MB_DIA_2.raw	1	Q96NU1	Q96NU1	Q96NU1	56.0026	56.003	1.717842465036736E-32	8.174452414827257E-30	2.6962167349084068E-33	2.721655373723404E-69	0	9.566451225741313E-72	6	15298.5	RPGLKQEDGPHIR	Stripped Sequence	TRUE	2	RPGLKQEDGPHIR	3	2	TRUE	_RPGLK[+114]QEDGPHIR_	-42.5877	FALSE	_RPGLK[GlyGly (K)]QEDGPHIR_	_RPGLK[GlyGly (K)]QEDGPHIR_	no group specified	LABEL_FREE	FALSE	NaN	0	6.796549795143532E-40	19.939632415771484	-42.7533	19.968430001491342	6.796549795143532E-40	6.796549795143532E-40	6.796549795143532E-40	6.796549795143532E-40	FALSE	NaN	5152.89	5152.89	TRUE	TRUE	56.00300979614258	56.00263887539893	4	_RPGLK[+114]QEDGPHIR_	_RPGLK[GlyGly (K)]QEDGPHIR_	404.9708557128906	404.9722485141756	5152.89
0	MaxLFQ	0	Not Defined	Urea_MB_DIA_2	NA	Urea_MB_DIA_2.raw	1	Q96NU1	Q96NU1	Q96NU1	56.0026	56.003	1.717842465036736E-32	8.174452414827257E-30	2.6962167349084068E-33	2.721655373723404E-69	0	9.566451225741313E-72	6	15298.5	RPGLKQEDGPHIR	Stripped Sequence	TRUE	2	RPGLKQEDGPHIR	3	2	TRUE	_RPGLK[+114]QEDGPHIR_	-42.5877	FALSE	_RPGLK[GlyGly (K)]QEDGPHIR_	_RPGLK[GlyGly (K)]QEDGPHIR_	no group specified	LABEL_FREE	FALSE	NaN	1.2210389684439253E-25	5.355360341104686E-26	19.94720458984375	-42.7097	19.968430001491342	5.355360341104686E-26	5.355360341104686E-26	5.355360341104686E-26	5.355360341104686E-26	FALSE	NaN	1444.1556396484375	1444.1556396484375	TRUE	TRUE	46.0277	46.026200467056974	3	_RPGLK[+114]QEDGPHIR_	_RPGLK[GlyGly (K)]QEDGPHIR_	539.6253662109375	539.6276034686306	1444.1556396484375
0	MaxLFQ	0	Not Defined	Urea_MB_DIA_2	NA	Urea_MB_DIA_2.raw	1	Q96NW4	Q96NW4	Q96NW4	55.0869	55.0874	2.1400015716041843E-31	8.707967659953609E-29	6.031780248926353E-32	6.350631901541865E-66	0	8.279832987668662E-69	10	24727.4	ADLIPLLLKHGANAGAR	Stripped Sequence	TRUE	1	ADLIPLLLKHGANAGAR	1	2	TRUE	_ADLIPLLLK[+114]HGANAGAR_	50.12000274658203	FALSE	_ADLIPLLLK[GlyGly (K)]HGANAGAR_	_ADLIPLLLK[GlyGly (K)]HGANAGAR_	no group specified	LABEL_FREE	FALSE	NaN	2.875357216503464E-34	2.966604597172373E-32	91.08450317382812	50.03763223189656	91.17632255178441	2.966604597172373E-32	2.966604597172373E-32	2.966604597172373E-32	2.966604597172373E-32	FALSE	NaN	46660.8	46660.8	TRUE	TRUE	50.537662506103516	50.53666777477663	3	_ADLIPLLLK[+114]HGANAGAR_	_ADLIPLLLK[GlyGly (K)]HGANAGAR_	615.3548583984375	615.3578134039053	46660.8
0	MaxLFQ	0	Not Defined	Urea_MB_DIA_2	NA	Urea_MB_DIA_2.raw	1	Q96NW4	Q96NW4	Q96NW4	55.0869	55.0874	2.1400015716041843E-31	8.707967659953609E-29	6.031780248926353E-32	6.350631901541865E-66	0	8.279832987668662E-69	10	24727.4	ADLIPLLLKHGANAGAR	Stripped Sequence	TRUE	1	ADLIPLLLKHGANAGAR	1	2	TRUE	_ADLIPLLLK[+114]HGANAGAR_	50.12000274658203	FALSE	_ADLIPLLLK[GlyGly (K)]HGANAGAR_	_ADLIPLLLK[GlyGly (K)]HGANAGAR_	no group specified	LABEL_FREE	FALSE	NaN	1.6644223997701056E-34	2.0181211545498268E-32	91.0681	50.02295126012427	91.17632255178441	2.0181211545498268E-32	2.0181211545498268E-32	2.0181211545498268E-32	2.0181211545498268E-32	FALSE	NaN	6428.97	6428.97	TRUE	TRUE	50.65191650390625	50.65093481344378	4	_ADLIPLLLK[+114]HGANAGAR_	_ADLIPLLLK[GlyGly (K)]HGANAGAR_	461.7679748535156	461.7699746120785	6428.97
0	MaxLFQ	0	Not Defined	Urea_MB_DIA_2	NA	Urea_MB_DIA_2.raw	1	Q96NW4	Q96NW4	Q96NW4	55.0869	55.0874	2.1400015716041843E-31	8.707967659953609E-29	6.031780248926353E-32	6.350631901541865E-66	0	8.279832987668662E-69	10	24727.4	SLQDLQQKDIGVKPEFSFNIPR	Stripped Sequence	TRUE	2	SLQDLQQKDIGVKPEFSFNIPR	2	1	TRUE	_SLQDLQQK[+114]DIGVKPEFSFNIPR_	67.02006530761719	FALSE	_SLQDLQQK[GlyGly (K)]DIGVKPEFSFNIPR_	_SLQDLQQK[GlyGly (K)]DIGVKPEFSFNIPR_	no group specified	LABEL_FREE	FALSE	NaN	1.1647491033682073E-23	1.5577935515800163E-24	110.18305969238281	67.01690316837123	110.18707537916013	1.5577935515800163E-24	1.5577935515800163E-24	1.5577935515800163E-24	1.5577935515800163E-24	FALSE	NaN	16200.7	16200.7	TRUE	TRUE	44.8854	44.88373609754976	4	_SLQDLQQK[+114]DIGVKPEFSFNIPR_	_SLQDLQQK[GlyGly (K)]DIGVKPEFSFNIPR_	669.1053466796875	669.1085467792628	16200.7
0	MaxLFQ	0	Not Defined	Urea_MB_DIA_2	NA	Urea_MB_DIA_2.raw	1	Q96NW4	Q96NW4	Q96NW4	55.0869	55.0874	2.1400015716041843E-31	8.707967659953609E-29	6.031780248926353E-32	6.350631901541865E-66	0	8.279832987668662E-69	10	24727.4	DIGVKPEFSFNIPR	Stripped Sequence	TRUE	1	DIGVKPEFSFNIPR	3	1	TRUE	_DIGVK[+114]PEFSFNIPR_	69.07225036621094	FALSE	_DIGVK[GlyGly (K)]PEFSFNIPR_	_DIGVK[GlyGly (K)]PEFSFNIPR_	no group specified	LABEL_FREE	FALSE	NaN	6.665978167852061E-28	1.1544330328937245E-27	112.44397735595703	68.97353324216647	112.54261177043244	1.1544330328937245E-27	1.1544330328937245E-27	1.1544330328937245E-27	1.1544330328937245E-27	FALSE	NaN	31436.6	31436.6	TRUE	TRUE	47.28266525268555	47.28129899844762	3	_DIGVK[+114]PEFSFNIPR_	_DIGVK[GlyGly (K)]PEFSFNIPR_	578.305	578.3081278942169	31436.6
0	MaxLFQ	0	Not Defined	Urea_MB_DIA_2	NA	Urea_MB_DIA_2.raw	1	Q96NW4	Q96NW4	Q96NW4	55.0869	55.0874	2.1400015716041843E-31	8.707967659953609E-29	6.031780248926353E-32	6.350631901541865E-66	0	8.279832987668662E-69	10	24727.4	LDIGNEKGDTPLHIAAR	Stripped Sequence	TRUE	1	LDIGNEKGDTPLHIAAR	5	1	FALSE	_LDIGNEK[+114]GDTPLHIAAR_	26.802812576293945	FALSE	_LDIGNEK[GlyGly (K)]GDTPLHIAAR_	_LDIGNEK[GlyGly (K)]GDTPLHIAAR_	no group specified	LABEL_FREE	FALSE	NaN	6.2740971174044856E-18	5.891939347213008E-20	64.78213500976562	26.805238582941318	64.77902327794936	5.891939347213008E-20	5.891939347213008E-20	5.891939347213008E-20	5.891939347213008E-20	FALSE	NaN	17149.2	17149.2	TRUE	TRUE	41.12956619262695	41.1275	4	_LDIGNEK[+114]GDTPLHIAAR_	_LDIGNEK[GlyGly (K)]GDTPLHIAAR_	484.2577209472656	484.25991158002296	17149.2
0	MaxLFQ	0	Not Defined	Urea_MB_DIA_2	NA	Urea_MB_DIA_2.raw	1	Q96NW4	Q96NW4	Q96NW4	55.0869	55.0874	2.1400015716041843E-31	8.707967659953609E-29	6.031780248926353E-32	6.350631901541865E-66	0	8.279832987668662E-69	10	24727.4	QGSLSAKPPESEGFGDR	Stripped Sequence	TRUE	1	QGSLSAKPPESEGFGDR	6	1	FALSE	_QGSLSAK[+114]PPESEGFGDR_	5.377629280090332	FALSE	_QGSLSAK[GlyGly (K)]PPESEGFGDR_	_QGSLSAK[GlyGly (K)]PPESEGFGDR_	no group specified	LABEL_FREE	FALSE	NaN	4.96705843122669E-10	2.188550355238625E-12	43.111026763916016	5.354939340987116	43.13916474263514	2.188550355238625E-12	2.188550355238625E-12	2.188550355238625E-12	2.188550355238625E-12	FALSE	NaN	7676.43	7676.43	TRUE	TRUE	33.99235153198242	33.98946833144383	3	_QGSLSAK[+114]PPESEGFGDR_	_QGSLSAK[GlyGly (K)]PPESEGFGDR_	625.9658813476562	625.9690044854909	7676.43
0	MaxLFQ	0	Not Defined	Urea_MB_DIA_2	NA	Urea_MB_DIA_2.raw	1	Q96NW4	Q96NW4	Q96NW4	55.0869	55.0874	2.1400015716041843E-31	8.707967659953609E-29	6.031780248926353E-32	6.350631901541865E-66	0	8.279832987668662E-69	10	24727.4	ELAQLNKCTSPQQK	Stripped Sequence	TRUE	1	ELAQLNKCTSPQQK	7	1	FALSE	_ELAQLNK[+114]C[+57]TSPQQK_	-12.3394	FALSE	_ELAQLNK[GlyGly (K)]C[Carbamidomethyl (C)]TSPQQK_	_ELAQLNK[GlyGly (K)]C[Carbamidomethyl (C)]TSPQQK_	no group specified	LABEL_FREE	FALSE	NaN	4.307761138238991E-34	3.9462265671938417E-32	27.908803939819336	-12.3568	27.921630472787413	3.9462265671938417E-32	3.9462265671938417E-32	3.9462265671938417E-32	3.9462265671938417E-32	FALSE	NaN	6724.84	6724.84	TRUE	TRUE	50.452884674072266	50.451880266268105	3	_ELAQLNK[+114]C[+57]TSPQQK_	_ELAQLNK[GlyGly (K)]C[Carbamidomethyl (C)]TSPQQK_	586.9649658203125	586.968	6724.84
0	MaxLFQ	0	Not Defined	Urea_MB_DIA_2	NA	Urea_MB_DIA_2.raw	1	Q96NW4	Q96NW4	Q96NW4	55.0869	55.0874	2.1400015716041843E-31	8.707967659953609E-29	6.031780248926353E-32	6.350631901541865E-66	0	8.279832987668662E-69	10	24727.4	WNSKLYDLPDEPFTR	Stripped Sequence	TRUE	1	WNSKLYDLPDEPFTR	8	1	FALSE	_WNSK[+114]LYDLPDEPFTR_	62.40885543823242	FALSE	_WNSK[GlyGly (K)]LYDLPDEPFTR_	_WNSK[GlyGly (K)]LYDLPDEPFTR_	no group specified	LABEL_FREE	FALSE	NaN	1.4104668553440316E-33	9.128345118082768E-32	105.00369262695312	62.37989938897521	105.03411030203812	9.128345118082768E-32	9.128345118082768E-32	9.128345118082768E-32	9.128345118082768E-32	FALSE	NaN	5885.03	5885.03	TRUE	TRUE	50.202674865722656	50.20164189916126	3	_WNSK[+114]LYDLPDEPFTR_	_WNSK[GlyGly (K)]LYDLPDEPFTR_	665.6583862304688	665.6617413875713	5885.03
0	MaxLFQ	0	Not Defined	Urea_MB_DIA_2	NA	Urea_MB_DIA_2.raw	1	Q96NW4	Q96NW4	Q96NW4	55.0869	55.0874	2.1400015716041843E-31	8.707967659953609E-29	6.031780248926353E-32	6.350631901541865E-66	0	8.279832987668662E-69	10	24727.4	LLSQEDHDKDTVQK	Stripped Sequence	TRUE	1	LLSQEDHDKDTVQK	10	1	FALSE	_LLSQEDHDK[+114]DTVQK_	-44.6831	FALSE	_LLSQEDHDK[GlyGly (K)]DTVQK_	_LLSQEDHDK[GlyGly (K)]DTVQK_	no group specified	LABEL_FREE	FALSE	NaN	9.915267185078847E-08	3.915976776622888E-10	19.590717315673828	-44.7866	19.60817700258874	3.915976776622888E-10	3.915976776622888E-10	3.915976776622888E-10	3.915976776622888E-10	FALSE	NaN	420.3977355957031	420.3977355957031	TRUE	TRUE	30.98859405517578	30.985368008043185	3	_LLSQEDHDK[+114]DTVQK_	_LLSQEDHDK[GlyGly (K)]DTVQK_	590.6270141601562	590.6294518714562	420.3977355957031
0	MaxLFQ	0	Not Defined	Urea_MB_DIA_2	NA	Urea_MB_DIA_2.raw	1	Q96NY9	Q96NY9	Q96NY9	56.4552	56.4555	6.750700222247251E-33	3.466725809727557E-30	5.6507114518687035E-34	5.462200876578907E-71	0	3.678249748537984E-73	3	44586.9	GVSGEKAAALVDR	Stripped Sequence	TRUE	1	GVSGEKAAALVDR	2	2	TRUE	_GVSGEK[+114]AAALVDR_	1.022301197052002	FALSE	_GVSGEK[GlyGly (K)]AAALVDR_	_GVSGEK[GlyGly (K)]AAALVDR_	no group specified	LABEL_FREE	FALSE	NaN	2.0480213015619458E-30	1.6879037581374606E-29	38.24031448364258	1.0237065420570486	38.23907249049445	1.6879037581374606E-29	1.6879037581374606E-29	1.6879037581374606E-29	1.6879037581374606E-29	FALSE	NaN	10717.6	10717.6	TRUE	TRUE	48.61540603637695	48.61419190015851	3	_GVSGEK[+114]AAALVDR_	_GVSGEK[GlyGly (K)]AAALVDR_	462.9160461425781	462.91820213408124	10717.6
0	MaxLFQ	0	Not Defined	Urea_MB_DIA_2	NA	Urea_MB_DIA_2.raw	1	Q96NY9	Q96NY9	Q96NY9	56.4552	56.4555	6.750700222247251E-33	3.466725809727557E-30	5.6507114518687035E-34	5.462200876578907E-71	0	3.678249748537984E-73	3	44586.9	GVSGEKAAALVDR	Stripped Sequence	TRUE	1	GVSGEKAAALVDR	2	2	TRUE	_GVSGEK[+114]AAALVDR_	1.022301197052002	FALSE	_GVSGEK[GlyGly (K)]AAALVDR_	_GVSGEK[GlyGly (K)]AAALVDR_	no group specified	LABEL_FREE	FALSE	NaN	1.6881693593495846E-14	8.612435441370022E-17	38.238521575927734	1.0216778240199424	38.23907249049445	8.612435441370022E-17	8.612435441370022E-17	8.612435441370022E-17	8.612435441370022E-17	FALSE	NaN	592.0932006835938	592.0932006835938	TRUE	TRUE	38.424373626708984	38.42199629380169	2	_GVSGEK[+114]AAALVDR_	_GVSGEK[GlyGly (K)]AAALVDR_	693.8704223632812	693.8740438920678	592.0932006835938
0	MaxLFQ	0	Not Defined	Urea_MB_DIA_2	NA	Urea_MB_DIA_2.raw	1	Q96P11	Q96P11	Q96P11	54.817	54.8175	4.742803732686429E-31	1.8412028694556728E-28	1.4869129237138154E-31	6.005687436825437E-65	0	6.412907033449478E-68	15	50817.8	IFAFDLDAKR	Stripped Sequence	TRUE	1	IFAFDLDAKR	1	2	TRUE	_IFAFDLDAK[+114]R_	44.78541564941406	FALSE	_IFAFDLDAK[GlyGly (K)]R_	_IFAFDLDAK[GlyGly (K)]R_	no group specified	LABEL_FREE	FALSE	NaN	1.2702563871034447E-32	4.365532757368794E-31	85.1391	44.76354105881876	85.16445453887162	4.365532757368794E-31	4.365532757368794E-31	4.365532757368794E-31	4.365532757368794E-31	FALSE	NaN	144899	144899	TRUE	TRUE	49.73310852050781	49.732021958000885	3	_IFAFDLDAK[+114]R_	_IFAFDLDAK[GlyGly (K)]R_	437.2348327636719	437.2366366711556	144899
0	MaxLFQ	0	Not Defined	Urea_MB_DIA_2	NA	Urea_MB_DIA_2.raw	1	Q96P11	Q96P11	Q96P11	54.817	54.8175	4.742803732686429E-31	1.8412028694556728E-28	1.4869129237138154E-31	6.005687436825437E-65	0	6.412907033449478E-68	15	50817.8	IFAFDLDAKR	Stripped Sequence	TRUE	1	IFAFDLDAKR	1	2	TRUE	_IFAFDLDAK[+114]R_	44.78541564941406	FALSE	_IFAFDLDAK[GlyGly (K)]R_	_IFAFDLDAK[GlyGly (K)]R_	no group specified	LABEL_FREE	FALSE	NaN	6.169724880272864E-38	8.612783790847758E-35	85.16034698486328	44.78186664672053	85.16445453887162	8.612783790847758E-35	8.612783790847758E-35	8.612783790847758E-35	8.612783790847758E-35	FALSE	NaN	10776.8	10776.8	TRUE	TRUE	52.249183654785156	52.248384275180555	2	_IFAFDLDAK[+114]R_	_IFAFDLDAK[GlyGly (K)]R_	655.3485717773438	655.3516415358474	10776.8
0	MaxLFQ	0	Not Defined	Urea_MB_DIA_2	NA	Urea_MB_DIA_2.raw	1	Q96P11	Q96P11	Q96P11	54.817	54.8175	4.742803732686429E-31	1.8412028694556728E-28	1.4869129237138154E-31	6.005687436825437E-65	0	6.412907033449478E-68	15	50817.8	TCSDDVVDYFKR	Stripped Sequence	TRUE	1	TCSDDVVDYFKR	2	2	TRUE	_TC[+57]SDDVVDYFK[+114]R_	34.912078857421875	FALSE	_TC[Carbamidomethyl (C)]SDDVVDYFK[GlyGly (K)]R_	_TC[Carbamidomethyl (C)]SDDVVDYFK[GlyGly (K)]R_	no group specified	LABEL_FREE	FALSE	NaN	2.0072899852220842E-40	1.928261379394283E-36	73.51045989990234	34.89796052668364	73.52518686534775	1.928261379394283E-36	1.928261379394283E-36	1.928261379394283E-36	1.928261379394283E-36	FALSE	NaN	78493.9	78493.9	TRUE	TRUE	53.35786819458008	53.35719535938568	3	_TC[+57]SDDVVDYFK[+114]R_	_TC[Carbamidomethyl (C)]SDDVVDYFK[GlyGly (K)]R_	540.2437133789062	540.2461771391111	78493.9
0	MaxLFQ	0	Not Defined	Urea_MB_DIA_2	NA	Urea_MB_DIA_2.raw	1	Q96P11	Q96P11	Q96P11	54.817	54.8175	4.742803732686429E-31	1.8412028694556728E-28	1.4869129237138154E-31	6.005687436825437E-65	0	6.412907033449478E-68	15	50817.8	TCSDDVVDYFKR	Stripped Sequence	TRUE	1	TCSDDVVDYFKR	2	2	TRUE	_TC[+57]SDDVVDYFK[+114]R_	34.912078857421875	FALSE	_TC[Carbamidomethyl (C)]SDDVVDYFK[GlyGly (K)]R_	_TC[Carbamidomethyl (C)]SDDVVDYFK[GlyGly (K)]R_	no group specified	LABEL_FREE	FALSE	NaN	9.762384981392668E-37	5.629558820769229E-34	73.468	34.857250315111564	73.52518686534775	5.629558820769229E-34	5.629558820769229E-34	5.629558820769229E-34	5.629558820769229E-34	FALSE	NaN	9226.3	9226.3	TRUE	TRUE	51.70271682739258	51.70185507447989	2	_TC[+57]SDDVVDYFK[+114]R_	_TC[Carbamidomethyl (C)]SDDVVDYFK[GlyGly (K)]R_	809.8619384765625	809.8657605172988	9226.3
0	MaxLFQ	0	Not Defined	Urea_MB_DIA_2	NA	Urea_MB_DIA_2.raw	1	Q96P11	Q96P11	Q96P11	54.817	54.8175	4.742803732686429E-31	1.8412028694556728E-28	1.4869129237138154E-31	6.005687436825437E-65	0	6.412907033449478E-68	15	50817.8	VNTLKTCSDDVVDYFKR	Stripped Sequence	TRUE	2	VNTLKTCSDDVVDYFKR	3	2	TRUE	_VNTLK[+114]TC[+57]SDDVVDYFKR_	39.080257415771484	FALSE	_VNTLK[GlyGly (K)]TC[Carbamidomethyl (C)]SDDVVDYFKR_	_VNTLK[GlyGly (K)]TC[Carbamidomethyl (C)]SDDVVDYFKR_	no group specified	LABEL_FREE	FALSE	NaN	1.401298464324817E-43	1.7964370476708754E-38	78.83466339111328	39.13887219433176	78.7719	1.7964370476708754E-38	1.7964370476708754E-38	1.7964370476708754E-38	1.7964370476708754E-38	FALSE	NaN	34221.9	34221.9	TRUE	TRUE	54.817474365234375	54.81696812837825	3	_VNTLK[+114]TC[+57]SDDVVDYFKR_	_VNTLK[GlyGly (K)]TC[Carbamidomethyl (C)]SDDVVDYFKR_	725.3563842773438	725.3597147836806	34221.9
0	MaxLFQ	0	Not Defined	Urea_MB_DIA_2	NA	Urea_MB_DIA_2.raw	1	Q96P11	Q96P11	Q96P11	54.817	54.8175	4.742803732686429E-31	1.8412028694556728E-28	1.4869129237138154E-31	6.005687436825437E-65	0	6.412907033449478E-68	15	50817.8	VNTLKTCSDDVVDYFKR	Stripped Sequence	TRUE	2	VNTLKTCSDDVVDYFKR	3	2	TRUE	_VNTLK[+114]TC[+57]SDDVVDYFKR_	39.080257415771484	FALSE	_VNTLK[GlyGly (K)]TC[Carbamidomethyl (C)]SDDVVDYFKR_	_VNTLK[GlyGly (K)]TC[Carbamidomethyl (C)]SDDVVDYFKR_	no group specified	LABEL_FREE	FALSE	NaN	3.874590253858119E-42	1.4513446336923312E-37	78.83592224121094	39.140047364245824	78.7719	1.4513446336923312E-37	1.4513446336923312E-37	1.4513446336923312E-37	1.4513446336923312E-37	FALSE	NaN	27289	27289	TRUE	TRUE	54.135345458984375	54.13476136445366	4	_VNTLK[+114]TC[+57]SDDVVDYFKR_	_VNTLK[GlyGly (K)]TC[Carbamidomethyl (C)]SDDVVDYFKR_	544.2691040039062	544.2716407109912	27289
0	MaxLFQ	0	Not Defined	Urea_MB_DIA_2	NA	Urea_MB_DIA_2.raw	1	Q96P11	Q96P11	Q96P11	54.817	54.8175	4.742803732686429E-31	1.8412028694556728E-28	1.4869129237138154E-31	6.005687436825437E-65	0	6.412907033449478E-68	15	50817.8	ASCLPAMLLDPPPGSHVIDACAAPGNKTSHLAALLK	Stripped Sequence	TRUE	1	ASCLPAMLLDPPPGSHVIDACAAPGNKTSHLAALLK	4	1	FALSE	_ASC[+57]LPAMLLDPPPGSHVIDAC[+57]AAPGNK[+114]TSHLAALLK_	76.53919219970703	FALSE	_ASC[Carbamidomethyl (C)]LPAMLLDPPPGSHVIDAC[Carbamidomethyl (C)]AAPGNK[GlyGly (K)]TSHLAALLK_	_ASC[Carbamidomethyl (C)]LPAMLLDPPPGSHVIDAC[Carbamidomethyl (C)]AAPGNK[GlyGly (K)]TSHLAALLK_	no group specified	LABEL_FREE	FALSE	NaN	7.832613651471569E-34	6.01859048849537E-32	118.49998474121094	76.56810275534589	118.48584793531674	6.01859048849537E-32	6.01859048849537E-32	6.01859048849537E-32	6.01859048849537E-32	FALSE	NaN	41851.1	41851.1	TRUE	TRUE	50.32703399658203	50.326015224277256	5	_ASC[+57]LPAMLLDPPPGSHVIDAC[+57]AAPGNK[+114]TSHLAALLK_	_ASC[Carbamidomethyl (C)]LPAMLLDPPPGSHVIDAC[Carbamidomethyl (C)]AAPGNK[GlyGly (K)]TSHLAALLK_	762.3927001953125	762.3973333830343	41851.1
0	MaxLFQ	0	Not Defined	Urea_MB_DIA_2	NA	Urea_MB_DIA_2.raw	1	Q96P11	Q96P11	Q96P11	54.817	54.8175	4.742803732686429E-31	1.8412028694556728E-28	1.4869129237138154E-31	6.005687436825437E-65	0	6.412907033449478E-68	15	50817.8	TSHLAALLKNQGK	Stripped Sequence	FALSE	1	TSHLAALLKNQGK	5	1	FALSE	_TSHLAALLK[+114]NQGK_	-0.0498425	FALSE	_TSHLAALLK[GlyGly (K)]NQGK_	_TSHLAALLK[GlyGly (K)]NQGK_	no group specified	LABEL_FREE	FALSE	NaN	6.736460807143718E-35	1.0692978091243638E-32	37.38648986816406	-0.00786614	37.35587782274768	1.0692978091243638E-32	1.0692978091243638E-32	1.0692978091243638E-32	1.0692978091243638E-32	FALSE	NaN	35691.8	35691.8	TRUE	TRUE	50.839942932128906	50.83898270285996	3	_TSHLAALLK[+114]NQGK_	_TSHLAALLK[GlyGly (K)]NQGK_	498.9510803222656	498.9536289063045	35691.8
0	MaxLFQ	0	Not Defined	Urea_MB_DIA_2	NA	Urea_MB_DIA_2.raw	1	Q96P11	Q96P11	Q96P11	54.817	54.8175	4.742803732686429E-31	1.8412028694556728E-28	1.4869129237138154E-31	6.005687436825437E-65	0	6.412907033449478E-68	15	50817.8	NQGKIFAFDLDAK	Stripped Sequence	TRUE	1	NQGKIFAFDLDAK	6	2	FALSE	_NQGK[+114]IFAFDLDAK_	47.51234436035156	FALSE	_NQGK[GlyGly (K)]IFAFDLDAK_	_NQGK[GlyGly (K)]IFAFDLDAK_	no group specified	LABEL_FREE	FALSE	NaN	1.850624286524706E-33	1.106711807228217E-31	87.96467590332031	47.42341669520437	88.0662	1.106711807228217E-31	1.106711807228217E-31	1.106711807228217E-31	1.106711807228217E-31	FALSE	NaN	31708	31708	TRUE	TRUE	50.14506912231445	50.14402958067731	3	_NQGK[+114]IFAFDLDAK_	_NQGK[GlyGly (K)]IFAFDLDAK_	527.6071166992188	527.6094675306562	31708
0	MaxLFQ	0	Not Defined	Urea_MB_DIA_2	NA	Urea_MB_DIA_2.raw	1	Q96P11	Q96P11	Q96P11	54.817	54.8175	4.742803732686429E-31	1.8412028694556728E-28	1.4869129237138154E-31	6.005687436825437E-65	0	6.412907033449478E-68	15	50817.8	NQGKIFAFDLDAK	Stripped Sequence	TRUE	1	NQGKIFAFDLDAK	6	2	FALSE	_NQGK[+114]IFAFDLDAK_	47.51234436035156	FALSE	_NQGK[GlyGly (K)]IFAFDLDAK_	_NQGK[GlyGly (K)]IFAFDLDAK_	no group specified	LABEL_FREE	FALSE	NaN	3.027296556467596E-26	1.9158525980709665E-26	87.9728	47.430494690285734	88.0662	1.9158525980709665E-26	1.9158525980709665E-26	1.9158525980709665E-26	1.9158525980709665E-26	FALSE	NaN	3912.99	3912.99	TRUE	TRUE	46.36829376220703	46.366823142302565	2	_NQGK[+114]IFAFDLDAK_	_NQGK[GlyGly (K)]IFAFDLDAK_	790.907	790.9106571554405	3912.99
0	MaxLFQ	0	Not Defined	Urea_MB_DIA_2	NA	Urea_MB_DIA_2.raw	1	Q96P11	Q96P11	Q96P11	54.817	54.8175	4.742803732686429E-31	1.8412028694556728E-28	1.4869129237138154E-31	6.005687436825437E-65	0	6.412907033449478E-68	15	50817.8	VLVYELLLGKGFR	Stripped Sequence	TRUE	1	VLVYELLLGKGFR	7	1	FALSE	_VLVYELLLGK[+114]GFR_	92.51636505126953	FALSE	_VLVYELLLGK[GlyGly (K)]GFR_	_VLVYELLLGK[GlyGly (K)]GFR_	no group specified	LABEL_FREE	FALSE	NaN	2.598734311159473E-28	5.782357469669981E-28	123.82785034179688	92.76013886357036	123.76346742863863	5.782357469669981E-28	5.782357469669981E-28	5.782357469669981E-28	5.782357469669981E-28	FALSE	NaN	25267	25267	TRUE	TRUE	47.50424575805664	47.50290479484908	3	_VLVYELLLGK[+114]GFR_	_VLVYELLLGK[GlyGly (K)]GFR_	540.9872436523438	540.9908315596576	25267
0	MaxLFQ	0	Not Defined	Urea_MB_DIA_2	NA	Urea_MB_DIA_2.raw	1	Q96P11	Q96P11	Q96P11	54.817	54.8175	4.742803732686429E-31	1.8412028694556728E-28	1.4869129237138154E-31	6.005687436825437E-65	0	6.412907033449478E-68	15	50817.8	QGSIKGLVYSSNFQNVK	Stripped Sequence	TRUE	1	QGSIKGLVYSSNFQNVK	8	1	FALSE	_QGSIK[+114]GLVYSSNFQNVK_	36.74287033081055	FALSE	_QGSIK[GlyGly (K)]GLVYSSNFQNVK_	_QGSIK[GlyGly (K)]GLVYSSNFQNVK_	no group specified	LABEL_FREE	FALSE	NaN	2.092138607236952E-42	9.746495214783455E-38	75.589	36.65065430534622	75.71515291627054	9.746495214783455E-38	9.746495214783455E-38	9.746495214783455E-38	9.746495214783455E-38	FALSE	NaN	17083.4	17083.4	TRUE	TRUE	54.259803771972656	54.25923388301913	3	_QGSIK[+114]GLVYSSNFQNVK_	_QGSIK[GlyGly (K)]GLVYSSNFQNVK_	661.6813354492188	661.6844240483974	17083.4
0	MaxLFQ	0	Not Defined	Urea_MB_DIA_2	NA	Urea_MB_DIA_2.raw	1	Q96P11	Q96P11	Q96P11	54.817	54.8175	4.742803732686429E-31	1.8412028694556728E-28	1.4869129237138154E-31	6.005687436825437E-65	0	6.412907033449478E-68	15	50817.8	NQGKIFAFDLDAKR	Stripped Sequence	TRUE	2	NQGKIFAFDLDAKR	10	1	FALSE	_NQGK[+114]IFAFDLDAKR_	32.73774337768555	FALSE	_NQGK[GlyGly (K)]IFAFDLDAKR_	_NQGK[GlyGly (K)]IFAFDLDAKR_	no group specified	LABEL_FREE	FALSE	NaN	8.382289503595456E-35	1.2461400423620585E-32	71.34800720214844	32.48618802236525	71.5339	1.2461400423620585E-32	1.2461400423620585E-32	1.2461400423620585E-32	1.2461400423620585E-32	FALSE	NaN	6928.08	6928.08	TRUE	TRUE	50.794620513916016	50.793655111580726	3	_NQGK[+114]IFAFDLDAKR_	_NQGK[GlyGly (K)]IFAFDLDAKR_	579.6408081054688	579.643	6928.08
0	MaxLFQ	0	Not Defined	Urea_MB_DIA_2	NA	Urea_MB_DIA_2.raw	1	Q96P11	Q96P11	Q96P11	54.817	54.8175	4.742803732686429E-31	1.8412028694556728E-28	1.4869129237138154E-31	6.005687436825437E-65	0	6.412907033449478E-68	15	50817.8	VNTLKTCSDDVVDYFK	Stripped Sequence	TRUE	1	VNTLKTCSDDVVDYFK	11	1	FALSE	_VNTLK[+114]TC[+57]SDDVVDYFK_	48.1493	FALSE	_VNTLK[GlyGly (K)]TC[Carbamidomethyl (C)]SDDVVDYFK_	_VNTLK[GlyGly (K)]TC[Carbamidomethyl (C)]SDDVVDYFK_	no group specified	LABEL_FREE	FALSE	NaN	1.028539799661876E-20	2.8977778160191906E-22	88.88872528076172	48.209693578551516	88.8152	2.8977778160191906E-22	2.8977778160191906E-22	2.8977778160191906E-22	2.8977778160191906E-22	FALSE	NaN	3160.75	3160.75	TRUE	TRUE	43.048091888427734	43.04624230320645	3	_VNTLK[+114]TC[+57]SDDVVDYFK_	_VNTLK[GlyGly (K)]TC[Carbamidomethyl (C)]SDDVVDYFK_	673.3226928710938	673.3259670745691	3160.75
0	MaxLFQ	0	Not Defined	Urea_MB_DIA_2	NA	Urea_MB_DIA_2.raw	1	Q96P47	Q96P47	Q96P47	43.3784	43.3802	1.14181682416215E-16	7.03769976780885E-16	2.1586027317825248E-17	1.6936848220341474E-29	0	5.526790086585568E-33	1	6823.05	VGIVGNLSSGKSALVHR	Stripped Sequence	TRUE	1	VGIVGNLSSGKSALVHR	1	1	TRUE	_VGIVGNLSSGK[+114]SALVHR_	23.753950119018555	FALSE	_VGIVGNLSSGK[GlyGly (K)]SALVHR_	_VGIVGNLSSGK[GlyGly (K)]SALVHR_	no group specified	LABEL_FREE	FALSE	NaN	3.180349512140136E-21	1.1417575590906743E-22	61.83845901489258	23.850191918156966	61.7303	1.1417575590906743E-22	1.1417575590906743E-22	1.1417575590906743E-22	1.1417575590906743E-22	FALSE	NaN	6823.05	6823.05	TRUE	TRUE	43.380218505859375	43.37840682931761	3	_VGIVGNLSSGK[+114]SALVHR_	_VGIVGNLSSGK[GlyGly (K)]SALVHR_	603.343	603.3457030064311	6823.05
0	MaxLFQ	0	Not Defined	Urea_MB_DIA_2	NA	Urea_MB_DIA_2.raw	1	Q96P50	Q96P50	Q96P50	53.1144	53.1151	8.759576563932111E-29	2.4659543837431992E-26	3.8107958614021874E-29	5.696830344037109E-59	0	3.2674679346355656E-62	4	7713.02	TGQVCLFLKR	Stripped Sequence	TRUE	1	TGQVCLFLKR	1	1	TRUE	_TGQVC[+57]LFLK[+114]R_	22.817211151123047	FALSE	_TGQVC[Carbamidomethyl (C)]LFLK[GlyGly (K)]R_	_TGQVC[Carbamidomethyl (C)]LFLK[GlyGly (K)]R_	no group specified	LABEL_FREE	FALSE	NaN	7.049540210448144E-40	4.411599912855219E-36	60.50263595581055	22.75367908120064	60.58445616385065	4.411599912855219E-36	4.411599912855219E-36	4.411599912855219E-36	4.411599912855219E-36	FALSE	NaN	13094.4	13094.4	TRUE	TRUE	53.115074157714844	53.114373610193724	3	_TGQVC[+57]LFLK[+114]R_	_TGQVC[Carbamidomethyl (C)]LFLK[GlyGly (K)]R_	445.91156005859375	445.91344423715003	13094.4
0	MaxLFQ	0	Not Defined	Urea_MB_DIA_2	NA	Urea_MB_DIA_2.raw	1	Q96P50	Q96P50	Q96P50	53.1144	53.1151	8.759576563932111E-29	2.4659543837431992E-26	3.8107958614021874E-29	5.696830344037109E-59	0	3.2674679346355656E-62	4	7713.02	LCSVKPCEDIERR	Stripped Sequence	TRUE	2	LCSVKPCEDIERR	2	1	TRUE	_LC[+57]SVK[+114]PC[+57]EDIERR_	-9.70963	FALSE	_LC[Carbamidomethyl (C)]SVK[GlyGly (K)]PC[Carbamidomethyl (C)]EDIERR_	_LC[Carbamidomethyl (C)]SVK[GlyGly (K)]PC[Carbamidomethyl (C)]EDIERR_	no group specified	LABEL_FREE	FALSE	NaN	4.651764000038194E-13	2.2900226405566538E-15	30.224531173706055	-9.42032	29.99728235741567	2.2900226405566538E-15	2.2900226405566538E-15	2.2900226405566538E-15	2.2900226405566538E-15	FALSE	NaN	7032.12	7032.12	TRUE	TRUE	37.11977005004883	37.11724381068146	4	_LC[+57]SVK[+114]PC[+57]EDIERR_	_LC[Carbamidomethyl (C)]SVK[GlyGly (K)]PC[Carbamidomethyl (C)]EDIERR_	444.7186279296875	444.7206723346381	7032.12
0	MaxLFQ	0	Not Defined	Urea_MB_DIA_2	NA	Urea_MB_DIA_2.raw	1	Q96P50	Q96P50	Q96P50	53.1144	53.1151	8.759576563932111E-29	2.4659543837431992E-26	3.8107958614021874E-29	5.696830344037109E-59	0	3.2674679346355656E-62	4	7713.02	LKDALTVVVDDLR	Stripped Sequence	TRUE	1	LKDALTVVVDDLR	3	1	TRUE	_LK[+114]DALTVVVDDLR_	67.96040344238281	FALSE	_LK[GlyGly (K)]DALTVVVDDLR_	_LK[GlyGly (K)]DALTVVVDDLR_	no group specified	LABEL_FREE	FALSE	NaN	2.986218382490004E-14	1.505628541978667E-16	111.60671997070312	68.20852700582398	111.33011291008083	1.505628541978667E-16	1.505628541978667E-16	1.505628541978667E-16	1.505628541978667E-16	FALSE	NaN	3012.490478515625	3012.490478515625	TRUE	TRUE	38.20789337158203	38.20549132978305	3	_LK[+114]DALTVVVDDLR_	_LK[GlyGly (K)]DALTVVVDDLR_	524.2981567382812	524.3004995063594	3012.490478515625
0	MaxLFQ	0	Not Defined	Urea_MB_DIA_2	NA	Urea_MB_DIA_2.raw	1	Q96P50	Q96P50	Q96P50	53.1144	53.1151	8.759576563932111E-29	2.4659543837431992E-26	3.8107958614021874E-29	5.696830344037109E-59	0	3.2674679346355656E-62	4	7713.02	SLGVHCSKVR	Stripped Sequence	TRUE	1	SLGVHCSKVR	4	1	FALSE	_SLGVHC[+57]SK[+114]VR_	-55.0417	FALSE	_SLGVHC[Carbamidomethyl (C)]SK[GlyGly (K)]VR_	_SLGVHC[Carbamidomethyl (C)]SK[GlyGly (K)]VR_	no group specified	LABEL_FREE	FALSE	NaN	3.7911400816082526E-24	6.7591214422166405E-25	17.81403160095215	-55.2508	17.84884328542973	6.7591214422166405E-25	6.7591214422166405E-25	6.7591214422166405E-25	6.7591214422166405E-25	FALSE	NaN	2033.18	2033.18	TRUE	TRUE	45.17177200317383	45.17016481318576	3	_SLGVHC[+57]SK[+114]VR_	_SLGVHC[Carbamidomethyl (C)]SK[GlyGly (K)]VR_	419.5557861328125	419.558	2033.18
0	MaxLFQ	0	Not Defined	Urea_MB_DIA_2	NA	Urea_MB_DIA_2.raw	1	Q96P70	Q96P70	Q96P70	54.4554	54.4559	1.3829240587988977E-30	5.0342417261897525E-28	4.930877666683805E-31	1.1846077590934808E-63	0	1.0243041583168878E-66	11	78506.9	VKGEEIYSMDEGIR	Stripped Sequence	TRUE	1	VKGEEIYSMDEGIR	2	2	TRUE	_VK[+114]GEEIYSMDEGIR_	24.26576042175293	FALSE	_VK[GlyGly (K)]GEEIYSMDEGIR_	_VK[GlyGly (K)]GEEIYSMDEGIR_	no group specified	LABEL_FREE	FALSE	NaN	9.711432760294923E-40	5.443055864314453E-36	62.274635314941406	24.29442257792898	62.24649283319846	5.443055864314453E-36	5.443055864314453E-36	5.443055864314453E-36	5.443055864314453E-36	FALSE	NaN	65972.1	65972.1	TRUE	TRUE	53.05329132080078	53.05258372143364	3	_VK[+114]GEEIYSMDEGIR_	_VK[GlyGly (K)]GEEIYSMDEGIR_	580.6138305664062	580.616	65972.1
0	MaxLFQ	0	Not Defined	Urea_MB_DIA_2	NA	Urea_MB_DIA_2.raw	1	Q96P70	Q96P70	Q96P70	54.4554	54.4559	1.3829240587988977E-30	5.0342417261897525E-28	4.930877666683805E-31	1.1846077590934808E-63	0	1.0243041583168878E-66	11	78506.9	VKGEEIYSMDEGIR	Stripped Sequence	TRUE	1	VKGEEIYSMDEGIR	2	2	TRUE	_VK[+114]GEEIYSM[+16]DEGIR_	6.163468360900879	FALSE	_VK[GlyGly (K)]GEEIYSM[Oxidation (M)]DEGIR_	_VK[GlyGly (K)]GEEIYSM[Oxidation (M)]DEGIR_	no group specified	LABEL_FREE	FALSE	NaN	1.3377527178762467E-37	1.455525343487955E-34	44.272804260253906	6.280137312916314	44.13183943980152	1.455525343487955E-34	1.455525343487955E-34	1.455525343487955E-34	1.455525343487955E-34	FALSE	NaN	11346.1	11346.1	TRUE	TRUE	52.0973	52.096461877038095	3	_VK[+114]GEEIYSM[+16]DEGIR_	_VK[GlyGly (K)]GEEIYSM[Oxidation (M)]DEGIR_	585.9454345703125	585.9483143200596	11346.1
0	MaxLFQ	0	Not Defined	Urea_MB_DIA_2	NA	Urea_MB_DIA_2.raw	1	Q96P70	Q96P70	Q96P70	54.4554	54.4559	1.3829240587988977E-30	5.0342417261897525E-28	4.930877666683805E-31	1.1846077590934808E-63	0	1.0243041583168878E-66	11	78506.9	LLQHGINADDKR	Stripped Sequence	TRUE	1	LLQHGINADDKR	6	2	FALSE	_LLQHGINADDK[+114]R_	-38.0369	FALSE	_LLQHGINADDK[GlyGly (K)]R_	_LLQHGINADDK[GlyGly (K)]R_	no group specified	LABEL_FREE	FALSE	NaN	8.001414231294705E-43	5.271847863771395E-38	20.721914291381836	-38.1589	20.742856741239375	5.271847863771395E-38	5.271847863771395E-38	5.271847863771395E-38	5.271847863771395E-38	FALSE	NaN	5263.58	5263.58	TRUE	TRUE	54.4559	54.4554	3	_LLQHGINADDK[+114]R_	_LLQHGINADDK[GlyGly (K)]R_	498.59881591796875	498.6009121463372	5263.58
0	MaxLFQ	0	Not Defined	Urea_MB_DIA_2	NA	Urea_MB_DIA_2.raw	1	Q96P70	Q96P70	Q96P70	54.4554	54.4559	1.3829240587988977E-30	5.0342417261897525E-28	4.930877666683805E-31	1.1846077590934808E-63	0	1.0243041583168878E-66	11	78506.9	LLQHGINADDKR	Stripped Sequence	TRUE	1	LLQHGINADDKR	6	2	FALSE	_LLQHGINADDK[+114]R_	-38.0369	FALSE	_LLQHGINADDK[GlyGly (K)]R_	_LLQHGINADDK[GlyGly (K)]R_	no group specified	LABEL_FREE	FALSE	NaN	1.509859132251684E-13	7.481149422666599E-16	20.77007293701172	-37.869	20.742856741239375	7.481149422666599E-16	7.481149422666599E-16	7.481149422666599E-16	7.481149422666599E-16	FALSE	NaN	575.9512939453125	575.9512939453125	TRUE	TRUE	37.574554443359375	37.572080112736785	2	_LLQHGINADDK[+114]R_	_LLQHGINADDK[GlyGly (K)]R_	747.3945922851562	747.3978050892181	575.9512939453125
0	MaxLFQ	0	Not Defined	Urea_MB_DIA_2	NA	Urea_MB_DIA_2.raw	1	Q96P70	Q96P70	Q96P70	54.4554	54.4559	1.3829240587988977E-30	5.0342417261897525E-28	4.930877666683805E-31	1.1846077590934808E-63	0	1.0243041583168878E-66	11	78506.9	QHLFYGQYEGKVSSVALCK	Stripped Sequence	TRUE	1	QHLFYGQYEGKVSSVALCK	7	1	FALSE	_QHLFYGQYEGK[+114]VSSVALC[+57]K_	37.397769927978516	FALSE	_QHLFYGQYEGK[GlyGly (K)]VSSVALC[Carbamidomethyl (C)]K_	_QHLFYGQYEGK[GlyGly (K)]VSSVALC[Carbamidomethyl (C)]K_	no group specified	LABEL_FREE	FALSE	NaN	1.993775063724154E-25	7.682947783694316E-26	76.79646301269531	37.526466980516325	76.61250289112158	7.682947783694316E-26	7.682947783694316E-26	7.682947783694316E-26	7.682947783694316E-26	FALSE	NaN	4851.41	4851.41	TRUE	TRUE	45.90711975097656	45.905596493021186	4	_QHLFYGQYEGK[+114]VSSVALC[+57]K_	_QHLFYGQYEGK[GlyGly (K)]VSSVALC[Carbamidomethyl (C)]K_	582.792	582.7940267832481	4851.41
0	MaxLFQ	0	Not Defined	Urea_MB_DIA_2	NA	Urea_MB_DIA_2.raw	1	Q96P70	Q96P70	Q96P70	54.4554	54.4559	1.3829240587988977E-30	5.0342417261897525E-28	4.930877666683805E-31	1.1846077590934808E-63	0	1.0243041583168878E-66	11	78506.9	VSSVALCKLLQHGINADDKR	Stripped Sequence	TRUE	2	VSSVALCKLLQHGINADDKR	8	1	FALSE	_VSSVALC[+57]K[+114]LLQHGINADDKR_	40.87562942504883	FALSE	_VSSVALC[Carbamidomethyl (C)]K[GlyGly (K)]LLQHGINADDKR_	_VSSVALC[Carbamidomethyl (C)]K[GlyGly (K)]LLQHGINADDKR_	no group specified	LABEL_FREE	FALSE	NaN	6.988049429409564E-34	5.550670944283273E-32	80.4062	40.62692591838108	80.68119294643105	5.550670944283273E-32	5.550670944283273E-32	5.550670944283273E-32	5.550670944283273E-32	FALSE	NaN	4050.52	4050.52	TRUE	TRUE	50.35109329223633	50.35007726604126	4	_VSSVALC[+57]K[+114]LLQHGINADDKR_	_VSSVALC[Carbamidomethyl (C)]K[GlyGly (K)]LLQHGINADDKR_	585.3128662109375	585.3153984214155	4050.52
0	MaxLFQ	0	Not Defined	Urea_MB_DIA_2	NA	Urea_MB_DIA_2.raw	1	Q96P71	Q96P71	Q96P71	51.1263	51.1272	4.0333373400205655E-26	7.060254614630122E-24	1.8045947780852454E-26	2.2683538730388834E-52	0	9.931496817157982E-56	3	10771.5	ASKVDQFVTR	Stripped Sequence	TRUE	1	ASKVDQFVTR	1	1	TRUE	_ASK[+114]VDQFVTR_	-4.48101	FALSE	_ASK[GlyGly (K)]VDQFVTR_	_ASK[GlyGly (K)]VDQFVTR_	no group specified	LABEL_FREE	FALSE	NaN	7.877159560908956E-33	3.1026993510824237E-31	34.66328048706055	-4.45029	34.63625437607401	3.1026993510824237E-31	3.1026993510824237E-31	3.1026993510824237E-31	3.1026993510824237E-31	FALSE	NaN	17348.7	17348.7	TRUE	TRUE	49.83586502075195	49.83479018679382	3	_ASK[+114]VDQFVTR_	_ASK[GlyGly (K)]VDQFVTR_	422.226	422.22843949016436	17348.7
0	MaxLFQ	0	Not Defined	Urea_MB_DIA_2	NA	Urea_MB_DIA_2.raw	1	Q96P71	Q96P71	Q96P71	51.1263	51.1272	4.0333373400205655E-26	7.060254614630122E-24	1.8045947780852454E-26	2.2683538730388834E-52	0	9.931496817157982E-56	3	10771.5	LQELIDQLECKVR	Stripped Sequence	TRUE	1	LQELIDQLECKVR	2	1	TRUE	_LQELIDQLEC[+57]K[+114]VR_	56.64967727661133	FALSE	_LQELIDQLEC[Carbamidomethyl (C)]K[GlyGly (K)]VR_	_LQELIDQLEC[Carbamidomethyl (C)]K[GlyGly (K)]VR_	no group specified	LABEL_FREE	FALSE	NaN	1.490225145367254E-22	1.0640091454173541E-23	98.60497283935547	56.80175824895311	98.45561346455514	1.0640091454173541E-23	1.0640091454173541E-23	1.0640091454173541E-23	1.0640091454173541E-23	FALSE	NaN	11135.5	11135.5	TRUE	TRUE	44.21805953979492	44.216343493791584	3	_LQELIDQLEC[+57]K[+114]VR_	_LQELIDQLEC[Carbamidomethyl (C)]K[GlyGly (K)]VR_	586.6453247070312	586.6481280559016	11135.5
0	MaxLFQ	0	Not Defined	Urea_MB_DIA_2	NA	Urea_MB_DIA_2.raw	1	Q96P71	Q96P71	Q96P71	51.1263	51.1272	4.0333373400205655E-26	7.060254614630122E-24	1.8045947780852454E-26	2.2683538730388834E-52	0	9.931496817157982E-56	3	10771.5	LEPLREEDLAKGPDLHILMAQR	Stripped Sequence	TRUE	2	LEPLREEDLAKGPDLHILMAQR	3	1	TRUE	_LEPLREEDLAK[+114]GPDLHILMAQR_	59.28016662597656	FALSE	_LEPLREEDLAK[GlyGly (K)]GPDLHILMAQR_	_LEPLREEDLAK[GlyGly (K)]GPDLHILMAQR_	no group specified	LABEL_FREE	FALSE	NaN	1.6711503256158251E-35	4.0300677810593775E-33	101.38591003417969	59.24554146015085	101.42984377330859	4.0300677810593775E-33	4.0300677810593775E-33	4.0300677810593775E-33	4.0300677810593775E-33	FALSE	NaN	3830.37	3830.37	TRUE	TRUE	51.127227783203125	51.1263	4	_LEPLREEDLAK[+114]GPDLHILMAQR_	_LEPLREEDLAK[GlyGly (K)]GPDLHILMAQR_	665.3562622070312	665.3596081950207	3830.37
0	MaxLFQ	0	Not Defined	Urea_MB_DIA_2	NA	Urea_MB_DIA_2.raw	1	Q96PD2	Q96PD2	Q96PD2	53.4103	53.4109	3.432140772287946E-29	1.0256644689423199E-26	1.479725857739337E-29	5.479771367529091E-60	0	3.345403765280275E-63	1	14137.7	QFLPAKAVDHEETPVR	Stripped Sequence	TRUE	1	QFLPAKAVDHEETPVR	1	1	TRUE	_QFLPAK[+114]AVDHEETPVR_	14.70092487335205	FALSE	_QFLPAK[GlyGly (K)]AVDHEETPVR_	_QFLPAK[GlyGly (K)]AVDHEETPVR_	no group specified	LABEL_FREE	FALSE	NaN	1.5266866509126017E-40	1.612389083027544E-36	52.4402	14.674764751797104	52.467029612362225	1.612389083027544E-36	1.612389083027544E-36	1.612389083027544E-36	1.612389083027544E-36	FALSE	NaN	14137.7	14137.7	TRUE	TRUE	53.41094207763672	53.41027530025497	4	_QFLPAK[+114]AVDHEETPVR_	_QFLPAK[GlyGly (K)]AVDHEETPVR_	488.5062561035156	488.50869482050445	14137.7
0	MaxLFQ	0	Not Defined	Urea_MB_DIA_2	NA	Urea_MB_DIA_2.raw	1	Q96PE3	Q96PE3	Q96PE3	50.5663	50.5673	2.1719026910919365E-25	3.216592962813159E-23	9.623731699492512E-26	1.4002058117947668E-50	0	5.848812914765107E-54	4	8314.28	VQDDGGSDQNYDIVTIGAPAAHCQGFKSGGLR	Stripped Sequence	TRUE	1	VQDDGGSDQNYDIVTIGAPAAHCQGFKSGGLR	1	1	TRUE	_VQDDGGSDQNYDIVTIGAPAAHC[+57]QGFK[+114]SGGLR_	45.020118713378906	FALSE	_VQDDGGSDQNYDIVTIGAPAAHC[Carbamidomethyl (C)]QGFK[GlyGly (K)]SGGLR_	_VQDDGGSDQNYDIVTIGAPAAHC[Carbamidomethyl (C)]QGFK[GlyGly (K)]SGGLR_	no group specified	LABEL_FREE	FALSE	NaN	6.94014079272165E-06	4.74999662063705E-08	85.49317169189453	45.06943335414022	85.43609578414774	4.74999662063705E-08	4.74999662063705E-08	4.74999662063705E-08	4.74999662063705E-08	FALSE	NaN	10480.7	10480.7	TRUE	TRUE	27.41283416748047	27.40919998583369	4	_VQDDGGSDQNYDIVTIGAPAAHC[+57]QGFK[+114]SGGLR_	_VQDDGGSDQNYDIVTIGAPAAHC[Carbamidomethyl (C)]QGFK[GlyGly (K)]SGGLR_	862.655	862.6589416791988	10480.7
0	MaxLFQ	0	Not Defined	Urea_MB_DIA_2	NA	Urea_MB_DIA_2.raw	1	Q96PE3	Q96PE3	Q96PE3	50.5663	50.5673	2.1719026910919365E-25	3.216592962813159E-23	9.623731699492512E-26	1.4002058117947668E-50	0	5.848812914765107E-54	4	8314.28	TLAILADKTR	Stripped Sequence	TRUE	1	TLAILADKTR	2	1	TRUE	_TLAILADK[+114]TR_	13.643853187561035	FALSE	_TLAILADK[GlyGly (K)]TR_	_TLAILADK[GlyGly (K)]TR_	no group specified	LABEL_FREE	FALSE	NaN	3.5928291591824646E-13	1.7711444860283366E-15	51.51470184326172	13.753859715158887	51.40394839760191	1.7711444860283366E-15	1.7711444860283366E-15	1.7711444860283366E-15	1.7711444860283366E-15	FALSE	NaN	8363.34	8363.34	TRUE	TRUE	37.225196838378906	37.22268263234498	2	_TLAILADK[+114]TR_	_TLAILADK[GlyGly (K)]TR_	608.356	608.36	8363.34
0	MaxLFQ	0	Not Defined	Urea_MB_DIA_2	NA	Urea_MB_DIA_2.raw	1	Q96PE3	Q96PE3	Q96PE3	50.5663	50.5673	2.1719026910919365E-25	3.216592962813159E-23	9.623731699492512E-26	1.4002058117947668E-50	0	5.848812914765107E-54	4	8314.28	NVTFKVTQATSSASADMLPVITGNR	Stripped Sequence	TRUE	1	NVTFKVTQATSSASADMLPVITGNR	3	1	TRUE	_NVTFK[+114]VTQATSSASADMLPVITGNR_	70.32537078857422	FALSE	_NVTFK[GlyGly (K)]VTQATSSASADMLPVITGNR_	_NVTFK[GlyGly (K)]VTQATSSASADMLPVITGNR_	no group specified	LABEL_FREE	FALSE	NaN	3.417405035916073E-15	1.8406705901924134E-17	113.86067199707031	70.32152250546244	113.86521328963062	1.8406705901924134E-17	1.8406705901924134E-17	1.8406705901924134E-17	1.8406705901924134E-17	FALSE	NaN	6098.75	6098.75	TRUE	TRUE	39.013057708740234	39.01074756778636	3	_NVTFK[+114]VTQATSSASADMLPVITGNR_	_NVTFK[GlyGly (K)]VTQATSSASADMLPVITGNR_	908.1324462890625	908.1373263965038	6098.75
0	MaxLFQ	0	Not Defined	Urea_MB_DIA_2	NA	Urea_MB_DIA_2.raw	1	Q96PE3	Q96PE3	Q96PE3	50.5663	50.5673	2.1719026910919365E-25	3.216592962813159E-23	9.623731699492512E-26	1.4002058117947668E-50	0	5.848812914765107E-54	4	8314.28	LHGEGCEDVFPCAGSCTSKK	Stripped Sequence	TRUE	1	LHGEGCEDVFPCAGSCTSKK	4	1	FALSE	_LHGEGC[+57]EDVFPC[+57]AGSC[+57]TSK[+114]K_	0.9447556734085083	FALSE	_LHGEGC[Carbamidomethyl (C)]EDVFPC[Carbamidomethyl (C)]AGSC[Carbamidomethyl (C)]TSK[GlyGly (K)]K_	_LHGEGC[Carbamidomethyl (C)]EDVFPC[Carbamidomethyl (C)]AGSC[Carbamidomethyl (C)]TSK[GlyGly (K)]K_	no group specified	LABEL_FREE	FALSE	NaN	2.4959987867879663E-34	2.6853483890038235E-32	37.99687194824219	0.748245	38.170540557988765	2.6853483890038235E-32	2.6853483890038235E-32	2.6853483890038235E-32	2.6853483890038235E-32	FALSE	NaN	5123.81	5123.81	TRUE	TRUE	50.56727600097656	50.56628464971146	4	_LHGEGC[+57]EDVFPC[+57]AGSC[+57]TSK[+114]K_	_LHGEGC[Carbamidomethyl (C)]EDVFPC[Carbamidomethyl (C)]AGSC[Carbamidomethyl (C)]TSK[GlyGly (K)]K_	589.006	589.0085035259077	5123.81
0	MaxLFQ	0	Not Defined	Urea_MB_DIA_2	NA	Urea_MB_DIA_2.raw	1	Q96PK6	Q96PK6	Q96PK6	53.8863	53.8869	7.745701288754663E-30	2.5384072519534648E-27	3.1798843833494566E-30	1.2125007830694612E-61	0	8.443598767893183E-65	16	25594.9	VIECDVVKDYAFVHMEK	Stripped Sequence	TRUE	1	VIECDVVKDYAFVHMEK	5	3	FALSE	_VIEC[+57]DVVK[+114]DYAFVHMEK_	48.49510192871094	FALSE	_VIEC[Carbamidomethyl (C)]DVVK[GlyGly (K)]DYAFVHMEK_	_VIEC[Carbamidomethyl (C)]DVVK[GlyGly (K)]DYAFVHMEK_	no group specified	LABEL_FREE	FALSE	NaN	2.7746624561742332E-21	1.0254193399263906E-22	89.3268	48.56375408430651	89.24028042065406	1.0254193399263906E-22	1.0254193399263906E-22	1.0254193399263906E-22	1.0254193399263906E-22	FALSE	NaN	2031.9219970703125	2031.9219970703125	TRUE	TRUE	43.418453216552734	43.41664590409177	4	_VIEC[+57]DVVK[+114]DYAFVHMEK_	_VIEC[Carbamidomethyl (C)]DVVK[GlyGly (K)]DYAFVHMEK_	549.7670288085938	549.7696244988457	2031.9219970703125
0	MaxLFQ	0	Not Defined	Urea_MB_DIA_2	NA	Urea_MB_DIA_2.raw	1	Q96PK6	Q96PK6	Q96PK6	53.8863	53.8869	7.745701288754663E-30	2.5384072519534648E-27	3.1798843833494566E-30	1.2125007830694612E-61	0	8.443598767893183E-65	16	25594.9	AAIAQLNGKEVK	Stripped Sequence	TRUE	1	AAIAQLNGKEVK	7	2	FALSE	_AAIAQLNGK[+114]EVK_	-7.49864	FALSE	_AAIAQLNGK[GlyGly (K)]EVK_	_AAIAQLNGK[GlyGly (K)]EVK_	no group specified	LABEL_FREE	FALSE	NaN	3.3329202319305184E-28	6.940894052068712E-28	31.642528533935547	-7.6201	31.749247162570743	6.940894052068712E-28	6.940894052068712E-28	6.940894052068712E-28	6.940894052068712E-28	FALSE	NaN	5768.52	5768.52	TRUE	TRUE	47.445884704589844	47.444537080096026	3	_AAIAQLNGK[+114]EVK_	_AAIAQLNGK[GlyGly (K)]EVK_	452.5928955078125	452.5950965109175	5768.52
0	MaxLFQ	0	Not Defined	Urea_MB_DIA_2	NA	Urea_MB_DIA_2.raw	1	Q96PK6	Q96PK6	Q96PK6	53.8863	53.8869	7.745701288754663E-30	2.5384072519534648E-27	3.1798843833494566E-30	1.2125007830694612E-61	0	8.443598767893183E-65	16	25594.9	AAIAQLNGKEVK	Stripped Sequence	TRUE	1	AAIAQLNGKEVK	7	2	FALSE	_AAIAQLNGK[+114]EVK_	-7.49864	FALSE	_AAIAQLNGK[GlyGly (K)]EVK_	_AAIAQLNGK[GlyGly (K)]EVK_	no group specified	LABEL_FREE	FALSE	NaN	6.871463398283595E-09	2.8211450012208774E-11	31.721609115600586	-7.52944	31.749247162570743	2.8211450012208774E-11	2.8211450012208774E-11	2.8211450012208774E-11	2.8211450012208774E-11	FALSE	NaN	593.474	593.474	TRUE	TRUE	32.60267639160156	32.599634574599314	2	_AAIAQLNGK[+114]EVK_	_AAIAQLNGK[GlyGly (K)]EVK_	678.3856811523438	678.3893051562659	593.474
0	MaxLFQ	0	Not Defined	Urea_MB_DIA_2	NA	Urea_MB_DIA_2.raw	1	Q96PK6	Q96PK6	Q96PK6	53.8863	53.8869	7.745701288754663E-30	2.5384072519534648E-27	3.1798843833494566E-30	1.2125007830694612E-61	0	8.443598767893183E-65	16	25594.9	INVELSTKGQK	Stripped Sequence	TRUE	1	INVELSTKGQK	10	2	FALSE	_INVELSTK[+114]GQK_	-9.6163	FALSE	_INVELSTK[GlyGly (K)]GQK_	_INVELSTK[GlyGly (K)]GQK_	no group specified	LABEL_FREE	FALSE	NaN	5.538188499899137E-29	1.8647397020202617E-28	30.06462860107422	-9.62389	30.070593615576115	1.8647397020202617E-28	1.8647397020202617E-28	1.8647397020202617E-28	1.8647397020202617E-28	FALSE	NaN	3701	3701	TRUE	TRUE	47.86406707763672	47.86276718416093	2	_INVELSTK[+114]GQK_	_INVELSTK[GlyGly (K)]GQK_	665.87	665.8732193537331	3701
0	MaxLFQ	0	Not Defined	Urea_MB_DIA_2	NA	Urea_MB_DIA_2.raw	1	Q96PK6	Q96PK6	Q96PK6	53.8863	53.8869	7.745701288754663E-30	2.5384072519534648E-27	3.1798843833494566E-30	1.2125007830694612E-61	0	8.443598767893183E-65	16	25594.9	INVELSTKGQK	Stripped Sequence	TRUE	1	INVELSTKGQK	10	2	FALSE	_INVELSTK[+114]GQK_	-9.6163	FALSE	_INVELSTK[GlyGly (K)]GQK_	_INVELSTK[GlyGly (K)]GQK_	no group specified	LABEL_FREE	FALSE	NaN	1.27982180408992E-09	5.517291228432067E-12	30.051515579223633	-9.64058	30.070593615576115	5.517291228432067E-12	5.517291228432067E-12	5.517291228432067E-12	5.517291228432067E-12	FALSE	NaN	1.0603179931640625	1.0603179931640625	TRUE	TRUE	33.50823211669922	33.505293659138744	3	_INVELSTK[+114]GQK_	_INVELSTK[GlyGly (K)]GQK_	444.249	444.25105220831585	1.0603179931640625
0	MaxLFQ	0	Not Defined	Urea_MB_DIA_2	NA	Urea_MB_DIA_2.raw	1	Q96PK6	Q96PK6	Q96PK6	53.8863	53.8869	7.745701288754663E-30	2.5384072519534648E-27	3.1798843833494566E-30	1.2125007830694612E-61	0	8.443598767893183E-65	16	25594.9	RINVELSTKGQK	Stripped Sequence	TRUE	2	RINVELSTKGQK	12	1	FALSE	_RINVELSTK[+114]GQK_	-20.6341	FALSE	_RINVELSTK[GlyGly (K)]GQK_	_RINVELSTK[GlyGly (K)]GQK_	no group specified	LABEL_FREE	FALSE	NaN	1.344826136212527E-41	3.263626825948628E-37	23.69154930114746	-20.707	23.703942707492395	3.263626825948628E-37	3.263626825948628E-37	3.263626825948628E-37	3.263626825948628E-37	FALSE	NaN	2303.13	2303.13	TRUE	TRUE	53.88689422607422	53.88628177350873	3	_RINVELSTK[+114]GQK_	_RINVELSTK[GlyGly (K)]GQK_	496.283	496.2853001317462	2303.13
0	MaxLFQ	0	Not Defined	Urea_MB_DIA_2	NA	Urea_MB_DIA_2.raw	1	Q96PM5	Q96PM5	Q96PM5	54.8205	54.821	4.6943042463647225E-31	1.8234899713865218E-28	1.4697600847503592E-31	5.834727024153475E-65	0	6.237014456604462E-68	6	12407.4	CKICESYNTAQAGGR	Stripped Sequence	TRUE	1	CKICESYNTAQAGGR	1	2	TRUE	_C[+57]K[+114]IC[+57]ESYNTAQAGGR_	-14.7516	FALSE	_C[Carbamidomethyl (C)]K[GlyGly (K)]IC[Carbamidomethyl (C)]ESYNTAQAGGR_	_C[Carbamidomethyl (C)]K[GlyGly (K)]IC[Carbamidomethyl (C)]ESYNTAQAGGR_	no group specified	LABEL_FREE	FALSE	NaN	1.3732724950383207E-43	1.77414513599165E-38	26.265119552612305	-14.7113	26.238268984745687	1.77414513599165E-38	1.77414513599165E-38	1.77414513599165E-38	1.77414513599165E-38	FALSE	NaN	40299.2	40299.2	TRUE	TRUE	54.82095718383789	54.82045134450804	3	_C[+57]K[+114]IC[+57]ESYNTAQAGGR_	_C[Carbamidomethyl (C)]K[GlyGly (K)]IC[Carbamidomethyl (C)]ESYNTAQAGGR_	610.274	610.2766202695498	40299.2
0	MaxLFQ	0	Not Defined	Urea_MB_DIA_2	NA	Urea_MB_DIA_2.raw	1	Q96PM5	Q96PM5	Q96PM5	54.8205	54.821	4.6943042463647225E-31	1.8234899713865218E-28	1.4697600847503592E-31	5.834727024153475E-65	0	6.237014456604462E-68	6	12407.4	CKICESYNTAQAGGR	Stripped Sequence	TRUE	1	CKICESYNTAQAGGR	1	2	TRUE	_C[+57]K[+114]IC[+57]ESYNTAQAGGR_	-14.7516	FALSE	_C[Carbamidomethyl (C)]K[GlyGly (K)]IC[Carbamidomethyl (C)]ESYNTAQAGGR_	_C[Carbamidomethyl (C)]K[GlyGly (K)]IC[Carbamidomethyl (C)]ESYNTAQAGGR_	no group specified	LABEL_FREE	FALSE	NaN	1.6955711418330287E-43	2.0232064997463633E-38	26.24500274658203	-14.7415	26.238268984745687	2.0232064997463633E-38	2.0232064997463633E-38	2.0232064997463633E-38	2.0232064997463633E-38	FALSE	NaN	1548.9718017578125	1548.9718017578125	TRUE	TRUE	54.77705001831055	54.77653916745021	2	_C[+57]K[+114]IC[+57]ESYNTAQAGGR_	_C[Carbamidomethyl (C)]K[GlyGly (K)]IC[Carbamidomethyl (C)]ESYNTAQAGGR_	914.9068603515625	914.9113243701361	1548.9718017578125
0	MaxLFQ	0	Not Defined	Urea_MB_DIA_2	NA	Urea_MB_DIA_2.raw	1	Q96PM5	Q96PM5	Q96PM5	54.8205	54.821	4.6943042463647225E-31	1.8234899713865218E-28	1.4697600847503592E-31	5.834727024153475E-65	0	6.237014456604462E-68	6	12407.4	TCYEEMLKEGYR	Stripped Sequence	TRUE	1	TCYEEMLKEGYR	2	1	TRUE	_TC[+57]YEEMLK[+114]EGYR_	27.670495986938477	FALSE	_TC[Carbamidomethyl (C)]YEEMLK[GlyGly (K)]EGYR_	_TC[Carbamidomethyl (C)]YEEMLK[GlyGly (K)]EGYR_	no group specified	LABEL_FREE	FALSE	NaN	1.119067213264794E-15	6.388811891695855E-18	66.03819274902344	27.779280923323395	65.89712085242233	6.388811891695855E-18	6.388811891695855E-18	6.388811891695855E-18	6.388811891695855E-18	FALSE	NaN	10289.1	10289.1	TRUE	TRUE	39.41013717651367	39.40787235790827	3	_TC[+57]YEEMLK[+114]EGYR_	_TC[Carbamidomethyl (C)]YEEMLK[GlyGly (K)]EGYR_	564.917	564.9192614949061	10289.1
0	MaxLFQ	0	Not Defined	Urea_MB_DIA_2	NA	Urea_MB_DIA_2.raw	1	Q96PM5	Q96PM5	Q96PM5	54.8205	54.821	4.6943042463647225E-31	1.8234899713865218E-28	1.4697600847503592E-31	5.834727024153475E-65	0	6.237014456604462E-68	6	12407.4	STVQFHILGMKCK	Stripped Sequence	TRUE	1	STVQFHILGMKCK	3	1	TRUE	_STVQFHILGMK[+114]C[+57]K_	23.748031616210938	FALSE	_STVQFHILGMK[GlyGly (K)]C[Carbamidomethyl (C)]K_	_STVQFHILGMK[GlyGly (K)]C[Carbamidomethyl (C)]K_	no group specified	LABEL_FREE	FALSE	NaN	8.79339404375244E-37	5.240264726758196E-34	61.86320877075195	23.875398698932024	61.7235	5.240264726758196E-34	5.240264726758196E-34	5.240264726758196E-34	5.240264726758196E-34	FALSE	NaN	6009.08	6009.08	TRUE	TRUE	51.723636627197266	51.72277726205462	3	_STVQFHILGMK[+114]C[+57]K_	_STVQFHILGMK[GlyGly (K)]C[Carbamidomethyl (C)]K_	554.9533081054688	554.9558146327306	6009.08
0	MaxLFQ	0	Not Defined	Urea_MB_DIA_2	NA	Urea_MB_DIA_2.raw	1	Q96PM5	Q96PM5	Q96PM5	54.8205	54.821	4.6943042463647225E-31	1.8234899713865218E-28	1.4697600847503592E-31	5.834727024153475E-65	0	6.237014456604462E-68	6	12407.4	VKEVQCINCEK	Stripped Sequence	TRUE	1	VKEVQCINCEK	5	1	FALSE	_VK[+114]EVQC[+57]INC[+57]EK_	-34.7667	FALSE	_VK[GlyGly (K)]EVQC[Carbamidomethyl (C)]INC[Carbamidomethyl (C)]EK_	_VK[GlyGly (K)]EVQC[Carbamidomethyl (C)]INC[Carbamidomethyl (C)]EK_	no group specified	LABEL_FREE	FALSE	NaN	1.5844257380577672E-15	8.866096245907846E-18	21.297897338867188	-34.7499	21.295	8.866096245907846E-18	8.866096245907846E-18	8.866096245907846E-18	8.866096245907846E-18	FALSE	NaN	1367.71	1367.71	TRUE	TRUE	39.28763961791992	39.285360817536336	3	_VK[+114]EVQC[+57]INC[+57]EK_	_VK[GlyGly (K)]EVQC[Carbamidomethyl (C)]INC[Carbamidomethyl (C)]EK_	507.5780334472656	507.58037269697655	1367.71
0	MaxLFQ	0	Not Defined	Urea_MB_DIA_2	NA	Urea_MB_DIA_2.raw	1	Q96PQ6	Q96PQ6	Q96PQ6	42.552	42.5539	9.139241978901565E-16	3.909910013756481E-15	1.608570509110009E-16	2.189169646370387E-27	0	7.072103525667539E-31	1	4730.08	ECGKSFGDLVSR	Stripped Sequence	TRUE	1	ECGKSFGDLVSR	1	1	TRUE	_EC[+57]GK[+114]SFGDLVSR_	14.109745025634766	FALSE	_EC[Carbamidomethyl (C)]GK[GlyGly (K)]SFGDLVSR_	_EC[Carbamidomethyl (C)]GK[GlyGly (K)]SFGDLVSR_	no group specified	LABEL_FREE	FALSE	NaN	5.690453314739307E-20	1.1482759190193083E-21	51.87178039550781	14.10855858504331	51.87297022585126	1.1482759190193083E-21	1.1482759190193083E-21	1.1482759190193083E-21	1.1482759190193083E-21	FALSE	NaN	4730.08	4730.08	TRUE	TRUE	42.55388641357422	42.551980420115875	3	_EC[+57]GK[+114]SFGDLVSR_	_EC[Carbamidomethyl (C)]GK[GlyGly (K)]SFGDLVSR_	490.233	490.2356013798886	4730.08
0	MaxLFQ	0	Not Defined	Urea_MB_DIA_2	NA	Urea_MB_DIA_2.raw	1	Q96PQ7	Q96PQ7	Q96PQ7	53.1884	53.1891	6.927503204265941E-29	1.9799291681679652E-26	3.0098911674118984E-29	3.1777277294512453E-59	0	1.8496668972358817E-62	4	11280.9	DGLKTLNTVECYNPK	Stripped Sequence	FALSE	1	DGLKTLNTVECYNPK	1	1	TRUE	_DGLK[+114]TLNTVEC[+57]YNPK_	30.59931755065918	FALSE	_DGLK[GlyGly (K)]TLNTVEC[Carbamidomethyl (C)]YNPK_	_DGLK[GlyGly (K)]TLNTVEC[Carbamidomethyl (C)]YNPK_	no group specified	LABEL_FREE	FALSE	NaN	4.804127577183343E-40	3.426238961540111E-36	69.32707977294922	30.5846	69.34791309394726	3.426238961540111E-36	3.426238961540111E-36	3.426238961540111E-36	3.426238961540111E-36	FALSE	NaN	20139.1	20139.1	TRUE	TRUE	53.1891	53.188394814301105	3	_DGLK[+114]TLNTVEC[+57]YNPK_	_DGLK[GlyGly (K)]TLNTVEC[Carbamidomethyl (C)]YNPK_	622.6402587890625	622.6431028897409	20139.1
0	MaxLFQ	0	Not Defined	Urea_MB_DIA_2	NA	Urea_MB_DIA_2.raw	1	Q96PQ7	Q96PQ7	Q96PQ7	53.1884	53.1891	6.927503204265941E-29	1.9799291681679652E-26	3.0098911674118984E-29	3.1777277294512453E-59	0	1.8496668972358817E-62	4	11280.9	TLNTVECYNPKTK	Stripped Sequence	FALSE	1	TLNTVECYNPKTK	2	1	TRUE	_TLNTVEC[+57]YNPK[+114]TK_	-3.09116	FALSE	_TLNTVEC[Carbamidomethyl (C)]YNPK[GlyGly (K)]TK_	_TLNTVEC[Carbamidomethyl (C)]YNPK[GlyGly (K)]TK_	no group specified	LABEL_FREE	FALSE	NaN	6.047829642955808E-15	3.181976805032897E-17	35.50442886352539	-3.17953	35.551640195932315	3.181976805032897E-17	3.181976805032897E-17	3.181976805032897E-17	3.181976805032897E-17	FALSE	NaN	7528.79	7528.79	TRUE	TRUE	38.80558776855469	38.80325394713962	3	_TLNTVEC[+57]YNPK[+114]TK_	_TLNTVEC[Carbamidomethyl (C)]YNPK[GlyGly (K)]TK_	561.2786254882812	561.2814223217449	7528.79
0	MaxLFQ	0	Not Defined	Urea_MB_DIA_2	NA	Urea_MB_DIA_2.raw	1	Q96PQ7	Q96PQ7	Q96PQ7	53.1884	53.1891	6.927503204265941E-29	1.9799291681679652E-26	3.0098911674118984E-29	3.1777277294512453E-59	0	1.8496668972358817E-62	4	11280.9	HKQLCDVILVAGDR	Stripped Sequence	TRUE	1	HKQLCDVILVAGDR	3	1	TRUE	_HK[+114]QLC[+57]DVILVAGDR_	26.76657485961914	FALSE	_HK[GlyGly (K)]QLC[Carbamidomethyl (C)]DVILVAGDR_	_HK[GlyGly (K)]QLC[Carbamidomethyl (C)]DVILVAGDR_	no group specified	LABEL_FREE	FALSE	NaN	3.277183759976569E-36	1.2989524983815977E-33	64.70467376708984	26.742522000047718	64.7333	1.2989524983815977E-33	1.2989524983815977E-33	1.2989524983815977E-33	1.2989524983815977E-33	FALSE	NaN	6174.89	6174.89	TRUE	TRUE	51.45899200439453	51.4581	3	_HK[+114]QLC[+57]DVILVAGDR_	_HK[GlyGly (K)]QLC[Carbamidomethyl (C)]DVILVAGDR_	579.9736938476562	579.9762584681552	6174.89
0	MaxLFQ	0	Not Defined	Urea_MB_DIA_2	NA	Urea_MB_DIA_2.raw	1	Q96PQ7	Q96PQ7	Q96PQ7	53.1884	53.1891	6.927503204265941E-29	1.9799291681679652E-26	3.0098911674118984E-29	3.1777277294512453E-59	0	1.8496668972358817E-62	4	11280.9	TKTWSVMPPMSTHR	Stripped Sequence	TRUE	1	TKTWSVMPPMSTHR	4	1	FALSE	_TK[+114]TWSVMPPMSTHR_	18.923057556152344	FALSE	_TK[GlyGly (K)]TWSVMPPMSTHR_	_TK[GlyGly (K)]TWSVMPPMSTHR_	no group specified	LABEL_FREE	FALSE	NaN	8.883614549173485E-18	7.972521204966791E-20	55.6392	18.71201797512484	55.85838055009407	7.972521204966791E-20	7.972521204966791E-20	7.972521204966791E-20	7.972521204966791E-20	FALSE	NaN	2779.35	2779.35	TRUE	TRUE	41.01974105834961	41.017659958707156	4	_TK[+114]TWSVMPPMSTHR_	_TK[GlyGly (K)]TWSVMPPMSTHR_	443.97	443.97178165050326	2779.35
0	MaxLFQ	0	Not Defined	Urea_MB_DIA_2	NA	Urea_MB_DIA_2.raw	1	Q96PU4	Q96PU4	Q96PU4	50.6662	50.6672	1.607149280435162E-25	2.4554553119286915E-23	7.153283478514478E-26	6.741834694673597E-51	0	2.8350860785002503E-54	4	6016.97	ALALNCDAPLDDKIGAESR	Stripped Sequence	TRUE	1	ALALNCDAPLDDKIGAESR	2	1	TRUE	_ALALNC[+57]DAPLDDK[+114]IGAESR_	41.0579	FALSE	_ALALNC[Carbamidomethyl (C)]DAPLDDK[GlyGly (K)]IGAESR_	_ALALNC[Carbamidomethyl (C)]DAPLDDK[GlyGly (K)]IGAESR_	no group specified	LABEL_FREE	FALSE	NaN	2.5423912022821743E-15	1.387926562394557E-17	80.81660461425781	40.99808122605095	80.88271163153689	1.387926562394557E-17	1.387926562394557E-17	1.387926562394557E-17	1.387926562394557E-17	FALSE	NaN	6858.84	6858.84	TRUE	TRUE	39.11935043334961	39.11705242456649	3	_ALALNC[+57]DAPLDDK[+114]IGAESR_	_ALALNC[Carbamidomethyl (C)]DAPLDDK[GlyGly (K)]IGAESR_	715.02	715.0232964526334	6858.84
0	MaxLFQ	0	Not Defined	Urea_MB_DIA_2	NA	Urea_MB_DIA_2.raw	1	Q96PU4	Q96PU4	Q96PU4	50.6662	50.6672	1.607149280435162E-25	2.4554553119286915E-23	7.153283478514478E-26	6.741834694673597E-51	0	2.8350860785002503E-54	4	6016.97	YDGIYKVVK	Stripped Sequence	FALSE	1	YDGIYKVVK	3	1	TRUE	_YDGIYK[+114]VVK_	7.434566974639893	FALSE	_YDGIYK[GlyGly (K)]VVK_	_YDGIYK[GlyGly (K)]VVK_	no group specified	LABEL_FREE	FALSE	NaN	1.5469709990800255E-34	1.9175214708989944E-32	45.53337478637695	7.384547428649559	45.58029275003066	1.9175214708989944E-32	1.9175214708989944E-32	1.9175214708989944E-32	1.9175214708989944E-32	FALSE	NaN	3491.14	3491.14	TRUE	TRUE	50.66717529296875	50.666195344132866	2	_YDGIYK[+114]VVK_	_YDGIYK[GlyGly (K)]VVK_	599.8269653320312	599.8300553862287	3491.14
0	MaxLFQ	0	Not Defined	Urea_MB_DIA_2	NA	Urea_MB_DIA_2.raw	1	Q96PU8	Q96PU8	Q96PU8	53.8015	53.8021	1.0069623151516752E-29	3.24724461242722E-27	4.187610178312895E-30	2.3999837017998565E-61	0	1.6326419740135074E-64	11	82220	LYVPVKEYPDFNFVGR	Stripped Sequence	TRUE	1	LYVPVKEYPDFNFVGR	1	1	TRUE	_LYVPVK[+114]EYPDFNFVGR_	74.27434539794922	FALSE	_LYVPVK[GlyGly (K)]EYPDFNFVGR_	_LYVPVK[GlyGly (K)]EYPDFNFVGR_	no group specified	LABEL_FREE	FALSE	NaN	1.1653924736706023E-25	5.173950870831219E-26	117.40865325927734	74.56080030934135	117.23476908306463	5.173950870831219E-26	5.173950870831219E-26	5.173950870831219E-26	5.173950870831219E-26	FALSE	NaN	114629	114629	TRUE	TRUE	46.03915786743164	46.03764968020646	3	_LYVPVK[+114]EYPDFNFVGR_	_LYVPVK[GlyGly (K)]EYPDFNFVGR_	686.3545532226562	686.3587026173975	114629
0	MaxLFQ	0	Not Defined	Urea_MB_DIA_2	NA	Urea_MB_DIA_2.raw	1	Q96PU8	Q96PU8	Q96PU8	53.8015	53.8021	1.0069623151516752E-29	3.24724461242722E-27	4.187610178312895E-30	2.3999837017998565E-61	0	1.6326419740135074E-64	11	82220	DANIKSPALAFSLAATAQAAPR	Stripped Sequence	TRUE	1	DANIKSPALAFSLAATAQAAPR	3	1	TRUE	_DANIK[+114]SPALAFSLAATAQAAPR_	74.16949462890625	FALSE	_DANIK[GlyGly (K)]SPALAFSLAATAQAAPR_	_DANIK[GlyGly (K)]SPALAFSLAATAQAAPR_	no group specified	LABEL_FREE	FALSE	NaN	4.127139543572935E-34	3.828404594187782E-32	117.24496459960938	74.29110561922322	117.17098664648275	3.828404594187782E-32	3.828404594187782E-32	3.828404594187782E-32	3.828404594187782E-32	FALSE	NaN	75342.6	75342.6	TRUE	TRUE	50.46187973022461	50.46087634910932	3	_DANIK[+114]SPALAFSLAATAQAAPR_	_DANIK[GlyGly (K)]SPALAFSLAATAQAAPR_	766.745	766.7495648259388	75342.6
0	MaxLFQ	0	Not Defined	Urea_MB_DIA_2	NA	Urea_MB_DIA_2.raw	1	Q96PU8	Q96PU8	Q96PU8	53.8015	53.8021	1.0069623151516752E-29	3.24724461242722E-27	4.187610178312895E-30	2.3999837017998565E-61	0	1.6326419740135074E-64	11	82220	GLTAKQLEAETGCK	Stripped Sequence	TRUE	1	GLTAKQLEAETGCK	4	2	FALSE	_GLTAK[+114]QLEAETGC[+57]K_	5.228572845458984	FALSE	_GLTAK[GlyGly (K)]QLEAETGC[Carbamidomethyl (C)]K_	_GLTAK[GlyGly (K)]QLEAETGC[Carbamidomethyl (C)]K_	no group specified	LABEL_FREE	FALSE	NaN	1.0882203614253664E-40	1.2929831152601096E-36	42.90165710449219	5.186107568463281	42.95431864117465	1.2929831152601096E-36	1.2929831152601096E-36	1.2929831152601096E-36	1.2929831152601096E-36	FALSE	NaN	52453	52453	TRUE	TRUE	53.47671127319336	53.476052002657575	3	_GLTAK[+114]QLEAETGC[+57]K_	_GLTAK[GlyGly (K)]QLEAETGC[Carbamidomethyl (C)]K_	540.6067504882812	540.6095119707524	52453
0	MaxLFQ	0	Not Defined	Urea_MB_DIA_2	NA	Urea_MB_DIA_2.raw	1	Q96PU8	Q96PU8	Q96PU8	53.8015	53.8021	1.0069623151516752E-29	3.24724461242722E-27	4.187610178312895E-30	2.3999837017998565E-61	0	1.6326419740135074E-64	11	82220	GLTAKQLEAETGCK	Stripped Sequence	TRUE	1	GLTAKQLEAETGCK	4	2	FALSE	_GLTAK[+114]QLEAETGC[+57]K_	5.228572845458984	FALSE	_GLTAK[GlyGly (K)]QLEAETGC[Carbamidomethyl (C)]K_	_GLTAK[GlyGly (K)]QLEAETGC[Carbamidomethyl (C)]K_	no group specified	LABEL_FREE	FALSE	NaN	2.4823572265041402E-36	1.072974275686296E-33	42.9038	5.1878424891101504	42.95431864117465	1.072974275686296E-33	1.072974275686296E-33	1.072974275686296E-33	1.072974275686296E-33	FALSE	NaN	4942.47	4942.47	TRUE	TRUE	51.51511764526367	51.514234479923005	2	_GLTAK[+114]QLEAETGC[+57]K_	_GLTAK[GlyGly (K)]QLEAETGC[Carbamidomethyl (C)]K_	810.406	810.4106127318486	4942.47
0	MaxLFQ	0	Not Defined	Urea_MB_DIA_2	NA	Urea_MB_DIA_2.raw	1	Q96PU8	Q96PU8	Q96PU8	53.8015	53.8021	1.0069623151516752E-29	3.24724461242722E-27	4.187610178312895E-30	2.3999837017998565E-61	0	1.6326419740135074E-64	11	82220	LLVPAAEGEDSLKK	Stripped Sequence	TRUE	1	LLVPAAEGEDSLKK	5	1	FALSE	_LLVPAAEGEDSLK[+114]K_	21.3491	FALSE	_LLVPAAEGEDSLK[GlyGly (K)]K_	_LLVPAAEGEDSLK[GlyGly (K)]K_	no group specified	LABEL_FREE	FALSE	NaN	1.3249003895146418E-36	6.9513449246526765E-34	58.75448226928711	21.31286102471512	58.79475781138831	6.9513449246526765E-34	6.9513449246526765E-34	6.9513449246526765E-34	6.9513449246526765E-34	FALSE	NaN	55059.1	55059.1	TRUE	TRUE	51.64149475097656	51.64062601022263	3	_LLVPAAEGEDSLK[+114]K_	_LLVPAAEGEDSLK[GlyGly (K)]K_	528.6261596679688	528.6286122085112	55059.1
0	MaxLFQ	0	Not Defined	Urea_MB_DIA_2	NA	Urea_MB_DIA_2.raw	1	Q96PU8	Q96PU8	Q96PU8	53.8015	53.8021	1.0069623151516752E-29	3.24724461242722E-27	4.187610178312895E-30	2.3999837017998565E-61	0	1.6326419740135074E-64	11	82220	DMYNDTLNGSTEKR	Stripped Sequence	TRUE	1	DMYNDTLNGSTEKR	6	1	FALSE	_DMYNDTLNGSTEK[+114]R_	2.723111152648926	FALSE	_DMYNDTLNGSTEK[GlyGly (K)]R_	_DMYNDTLNGSTEK[GlyGly (K)]R_	no group specified	LABEL_FREE	FALSE	NaN	2.0646731573361855E-41	4.326720880628287E-37	39.99308395385742	2.743481355577758	39.97012217915629	4.326720880628287E-37	4.326720880628287E-37	4.326720880628287E-37	4.326720880628287E-37	FALSE	NaN	9119.65	9119.65	TRUE	TRUE	53.8021	53.801501895265545	3	_DMYNDTLNGSTEK[+114]R_	_DMYNDTLNGSTEK[GlyGly (K)]R_	586.5968017578125	586.5995937345602	9119.65
0	MaxLFQ	0	Not Defined	Urea_MB_DIA_2	NA	Urea_MB_DIA_2.raw	1	Q96PU8	Q96PU8	Q96PU8	53.8015	53.8021	1.0069623151516752E-29	3.24724461242722E-27	4.187610178312895E-30	2.3999837017998565E-61	0	1.6326419740135074E-64	11	82220	KLLVPAAEGEDSLKK	Stripped Sequence	TRUE	2	KLLVPAAEGEDSLKK	7	1	FALSE	_KLLVPAAEGEDSLK[+114]K_	7.160289287567139	FALSE	_KLLVPAAEGEDSLK[GlyGly (K)]K_	_KLLVPAAEGEDSLK[GlyGly (K)]K_	no group specified	LABEL_FREE	FALSE	NaN	5.753210772008356E-38	8.221129384753435E-35	45.379798889160156	7.243383314286299	45.287695742271545	8.221129384753435E-35	8.221129384753435E-35	8.221129384753435E-35	8.221129384753435E-35	FALSE	NaN	8019.34	8019.34	TRUE	TRUE	52.26285934448242	52.26206152581064	3	_KLLVPAAEGEDSLK[+114]K_	_KLLVPAAEGEDSLK[GlyGly (K)]K_	571.324	571.3271985737554	8019.34
0	MaxLFQ	0	Not Defined	Urea_MB_DIA_2	NA	Urea_MB_DIA_2.raw	1	Q96PU8	Q96PU8	Q96PU8	53.8015	53.8021	1.0069623151516752E-29	3.24724461242722E-27	4.187610178312895E-30	2.3999837017998565E-61	0	1.6326419740135074E-64	11	82220	KDMYNDTLNGSTEKR	Stripped Sequence	TRUE	2	KDMYNDTLNGSTEKR	9	1	FALSE	_KDMYNDTLNGSTEK[+114]R_	-19.3573	FALSE	_KDMYNDTLNGSTEK[GlyGly (K)]R_	_KDMYNDTLNGSTEK[GlyGly (K)]R_	no group specified	LABEL_FREE	FALSE	NaN	4.879279998552223E-37	3.5031697128034133E-34	23.89484977722168	-19.5781	23.947182988628253	3.5031697128034133E-34	3.5031697128034133E-34	3.5031697128034133E-34	3.5031697128034133E-34	FALSE	NaN	2315.19	2315.19	TRUE	TRUE	51.841156005859375	51.84031005428923	3	_KDMYNDTLNGSTEK[+114]R_	_KDMYNDTLNGSTEK[GlyGly (K)]R_	629.295	629.2983548422714	2315.19
0	MaxLFQ	0	Not Defined	Urea_MB_DIA_2	NA	Urea_MB_DIA_2.raw	1	Q96PY5	Q96PY5	Q96PY5	51.7129	51.7138	6.879306205554543E-27	1.4090966782790169E-24	3.035860840990608E-27	2.811984014255183E-54	0	1.3078995415140382E-57	1	6957.54	AQGPAIDLSSSKQK	Stripped Sequence	TRUE	1	AQGPAIDLSSSKQK	1	1	TRUE	_AQGPAIDLSSSK[+114]QK_	-8.30937	FALSE	_AQGPAIDLSSSK[GlyGly (K)]QK_	_AQGPAIDLSSSK[GlyGly (K)]QK_	no group specified	LABEL_FREE	FALSE	NaN	9.23589136445409E-37	5.4213106504147915E-34	31.01400375366211	-8.39213	31.077330437907165	5.4213106504147915E-34	5.4213106504147915E-34	5.4213106504147915E-34	5.4213106504147915E-34	FALSE	NaN	6957.54	6957.54	TRUE	TRUE	51.71381378173828	51.712953295423524	3	_AQGPAIDLSSSK[+114]QK_	_AQGPAIDLSSSK[GlyGly (K)]QK_	515.2739868164062	515.2765468924247	6957.54
0	MaxLFQ	0	Not Defined	Urea_MB_DIA_2	NA	Urea_MB_DIA_2.raw	1	Q96PY6	Q96PY6	Q96PY6	52.4509	52.4516	7.095669027366894E-28	1.7327377854390936E-25	3.092632443124944E-28	1.006220306869433E-56	0	5.162751702767742E-60	2	25021.6	SQNIFLTKDGTVQLGDFGIAR	Stripped Sequence	TRUE	1	SQNIFLTKDGTVQLGDFGIAR	1	1	TRUE	_SQNIFLTK[+114]DGTVQLGDFGIAR_	79.35970306396484	FALSE	_SQNIFLTK[GlyGly (K)]DGTVQLGDFGIAR_	_SQNIFLTK[GlyGly (K)]DGTVQLGDFGIAR_	no group specified	LABEL_FREE	FALSE	NaN	1.0694560360059822E-33	7.501348897825138E-32	119.77410125732422	79.39156440914621	119.76033510305024	7.501348897825138E-32	7.501348897825138E-32	7.501348897825138E-32	7.501348897825138E-32	FALSE	NaN	43078.8	43078.8	TRUE	TRUE	50.26125717163086	50.26023089160931	3	_SQNIFLTK[+114]DGTVQLGDFGIAR_	_SQNIFLTK[GlyGly (K)]DGTVQLGDFGIAR_	798.7518920898438	798.7563554296038	43078.8
0	MaxLFQ	0	Not Defined	Urea_MB_DIA_2	NA	Urea_MB_DIA_2.raw	1	Q96PY6	Q96PY6	Q96PY6	52.4509	52.4516	7.095669027366894E-28	1.7327377854390936E-25	3.092632443124944E-28	1.006220306869433E-56	0	5.162751702767742E-60	2	25021.6	DRPSVNSILEKGFIAK	Stripped Sequence	TRUE	2	DRPSVNSILEKGFIAK	2	1	TRUE	_DRPSVNSILEK[+114]GFIAK_	48.760528564453125	FALSE	_DRPSVNSILEK[GlyGly (K)]GFIAK_	_DRPSVNSILEK[GlyGly (K)]GFIAK_	no group specified	LABEL_FREE	FALSE	NaN	2.1846844215865093E-38	4.292850945764794E-35	89.5292	48.724340456909545	89.57480682062264	4.292850945764794E-35	4.292850945764794E-35	4.292850945764794E-35	4.292850945764794E-35	FALSE	NaN	6964.43	6964.43	TRUE	TRUE	52.45164489746094	52.4509	3	_DRPSVNSILEK[+114]GFIAK_	_DRPSVNSILEK[GlyGly (K)]GFIAK_	630.014	630.0173545402647	6964.43
0	MaxLFQ	0	Not Defined	Urea_MB_DIA_2	NA	Urea_MB_DIA_2.raw	1	Q96PZ0	Q96PZ0	Q96PZ0	53.5734	53.574	2.0532576869089832E-29	6.336143887058789E-27	8.75689888533323E-30	1.4941544663625942E-60	0	9.538170867300312E-64	12	22757.1	YSDFVVHEIGKDGR	Stripped Sequence	TRUE	1	YSDFVVHEIGKDGR	3	1	TRUE	_YSDFVVHEIGK[+114]DGR_	15.526749610900879	FALSE	_YSDFVVHEIGK[GlyGly (K)]DGR_	_YSDFVVHEIGK[GlyGly (K)]DGR_	no group specified	LABEL_FREE	FALSE	NaN	4.7328154983338534E-40	3.391728021579407E-36	53.32572555541992	15.564453173947133	53.28996435683965	3.391728021579407E-36	3.391728021579407E-36	3.391728021579407E-36	3.391728021579407E-36	FALSE	NaN	12120.5	12120.5	TRUE	TRUE	53.19197463989258	53.19128286973401	3	_YSDFVVHEIGK[+114]DGR_	_YSDFVVHEIGK[GlyGly (K)]DGR_	579.2847900390625	579.2875588005854	12120.5
0	MaxLFQ	0	Not Defined	Urea_MB_DIA_2	NA	Urea_MB_DIA_2.raw	1	Q96PZ0	Q96PZ0	Q96PZ0	53.5734	53.574	2.0532576869089832E-29	6.336143887058789E-27	8.75689888533323E-30	1.4941544663625942E-60	0	9.538170867300312E-64	12	22757.1	RIEDYGLKPVPGDLVLK	Stripped Sequence	TRUE	2	RIEDYGLKPVPGDLVLK	4	1	FALSE	_RIEDYGLK[+114]PVPGDLVLK_	49.733360290527344	FALSE	_RIEDYGLK[GlyGly (K)]PVPGDLVLK_	_RIEDYGLK[GlyGly (K)]PVPGDLVLK_	no group specified	LABEL_FREE	FALSE	NaN	5.639530866165246E-26	3.031121089062962E-26	90.7731	49.76598393169009	90.73551567840016	3.031121089062962E-26	3.031121089062962E-26	3.031121089062962E-26	3.031121089062962E-26	FALSE	NaN	7894.96	7894.96	TRUE	TRUE	46.21678924560547	46.2153	3	_RIEDYGLK[+114]PVPGDLVLK_	_RIEDYGLK[GlyGly (K)]PVPGDLVLK_	676.0492553710938	676.0525877441071	7894.96
0	MaxLFQ	0	Not Defined	Urea_MB_DIA_2	NA	Urea_MB_DIA_2.raw	1	Q96PZ0	Q96PZ0	Q96PZ0	53.5734	53.574	2.0532576869089832E-29	6.336143887058789E-27	8.75689888533323E-30	1.4941544663625942E-60	0	9.538170867300312E-64	12	22757.1	HGLTEADVGITKFVSSHQGFSGILK	Stripped Sequence	TRUE	1	HGLTEADVGITKFVSSHQGFSGILK	5	1	FALSE	_HGLTEADVGITK[+114]FVSSHQGFSGILK_	66.5831	FALSE	_HGLTEADVGITK[GlyGly (K)]FVSSHQGFSGILK_	_HGLTEADVGITK[GlyGly (K)]FVSSHQGFSGILK_	no group specified	LABEL_FREE	FALSE	NaN	6.282816221446254E-19	8.30663971563653E-21	109.39019775390625	66.4626	109.56591330530101	8.30663971563653E-21	8.30663971563653E-21	8.30663971563653E-21	8.30663971563653E-21	FALSE	NaN	6142.71	6142.71	TRUE	TRUE	41.8396	41.83761208776405	4	_HGLTEADVGITK[+114]FVSSHQGFSGILK_	_HGLTEADVGITK[GlyGly (K)]FVSSHQGFSGILK_	686.3607177734375	686.364	6142.71
0	MaxLFQ	0	Not Defined	Urea_MB_DIA_2	NA	Urea_MB_DIA_2.raw	1	Q96PZ0	Q96PZ0	Q96PZ0	53.5734	53.574	2.0532576869089832E-29	6.336143887058789E-27	8.75689888533323E-30	1.4941544663625942E-60	0	9.538170867300312E-64	12	22757.1	GALVVEDNDSGVPVEETKK	Stripped Sequence	TRUE	1	GALVVEDNDSGVPVEETKK	6	1	FALSE	_GALVVEDNDSGVPVEETK[+114]K_	19.145957946777344	FALSE	_GALVVEDNDSGVPVEETK[GlyGly (K)]K_	_GALVVEDNDSGVPVEETK[GlyGly (K)]K_	no group specified	LABEL_FREE	FALSE	NaN	3.1299612752138884E-18	3.2367984894401974E-20	56.0419	19.072286026068298	56.132456242244324	3.2367984894401974E-20	3.2367984894401974E-20	3.2367984894401974E-20	3.2367984894401974E-20	FALSE	NaN	4390.83	4390.83	TRUE	TRUE	41.34709548950195	41.34505175384532	3	_GALVVEDNDSGVPVEETK[+114]K_	_GALVVEDNDSGVPVEETK[GlyGly (K)]K_	700.6867065429688	700.6904257681208	4390.83
0	MaxLFQ	0	Not Defined	Urea_MB_DIA_2	NA	Urea_MB_DIA_2.raw	1	Q96PZ0	Q96PZ0	Q96PZ0	53.5734	53.574	2.0532576869089832E-29	6.336143887058789E-27	8.75689888533323E-30	1.4941544663625942E-60	0	9.538170867300312E-64	12	22757.1	LGNFSYQKNPLK	Stripped Sequence	TRUE	1	LGNFSYQKNPLK	8	1	FALSE	_LGNFSYQK[+114]NPLK_	19.59210968017578	FALSE	_LGNFSYQK[GlyGly (K)]NPLK_	_LGNFSYQK[GlyGly (K)]NPLK_	no group specified	LABEL_FREE	FALSE	NaN	6.60417953251643E-41	9.324027750335206E-37	56.70191192626953	19.602330265828158	56.68886513833871	9.324027750335206E-37	9.324027750335206E-37	9.324027750335206E-37	9.324027750335206E-37	FALSE	NaN	2962.17	2962.17	TRUE	TRUE	53.57400894165039	53.57336077659649	3	_LGNFSYQK[+114]NPLK_	_LGNFSYQK[GlyGly (K)]NPLK_	508.2719421386719	508.2744937417352	2962.17
0	MaxLFQ	0	Not Defined	Urea_MB_DIA_2	NA	Urea_MB_DIA_2.raw	1	Q96PZ0	Q96PZ0	Q96PZ0	53.5734	53.574	2.0532576869089832E-29	6.336143887058789E-27	8.75689888533323E-30	1.4941544663625942E-60	0	9.538170867300312E-64	12	22757.1	IEDYGLKPVPGDLVLK	Stripped Sequence	TRUE	1	IEDYGLKPVPGDLVLK	10	1	FALSE	_IEDYGLK[+114]PVPGDLVLK_	59.22805404663086	FALSE	_IEDYGLK[GlyGly (K)]PVPGDLVLK_	_IEDYGLK[GlyGly (K)]PVPGDLVLK_	no group specified	LABEL_FREE	FALSE	NaN	1.723833071730005E-13	8.534937262196149E-16	101.33032989501953	59.20173750507682	101.36372133283184	8.534937262196149E-16	8.534937262196149E-16	8.534937262196149E-16	8.534937262196149E-16	FALSE	NaN	2402.016357421875	2402.016357421875	TRUE	TRUE	37.521602630615234	37.51912225611301	3	_IEDYGLK[+114]PVPGDLVLK_	_IEDYGLK[GlyGly (K)]PVPGDLVLK_	624.0155029296875	624.0185738948642	2402.016357421875
0	MaxLFQ	0	Not Defined	Urea_MB_DIA_2	NA	Urea_MB_DIA_2.raw	1	Q96PZ0	Q96PZ0	Q96PZ0	53.5734	53.574	2.0532576869089832E-29	6.336143887058789E-27	8.75689888533323E-30	1.4941544663625942E-60	0	9.538170867300312E-64	12	22757.1	SGAEKGYLVK	Stripped Sequence	TRUE	1	SGAEKGYLVK	11	1	FALSE	_SGAEK[+114]GYLVK_	-26.7434	FALSE	_SGAEK[GlyGly (K)]GYLVK_	_SGAEK[GlyGly (K)]GYLVK_	no group specified	LABEL_FREE	FALSE	NaN	8.276042722202872E-36	2.4717385525784916E-33	22.656551361083984	-26.8088	22.66764260251155	2.4717385525784916E-33	2.4717385525784916E-33	2.4717385525784916E-33	2.4717385525784916E-33	FALSE	NaN	747.0145263671875	747.0145263671875	TRUE	TRUE	51.2709	51.26996298031559	2	_SGAEK[+114]GYLVK_	_SGAEK[GlyGly (K)]GYLVK_	583.314	583.3171032547172	747.0145263671875
0	MaxLFQ	0	Not Defined	Urea_MB_DIA_2	NA	Urea_MB_DIA_2.raw	1	Q96Q07	Q96Q07	Q96Q07	55.1409	55.1414	1.8255951538750592E-31	7.498351247194749E-29	5.03134856909077E-32	4.0418114753764264E-66	0	5.57875980038154E-69	5	13257.7	GMLIPEENIATMKYGAQVVK	Stripped Sequence	TRUE	1	GMLIPEENIATMKYGAQVVK	1	1	TRUE	_GMLIPEENIATMK[+114]YGAQVVK_	64.6841	FALSE	_GMLIPEENIATMK[GlyGly (K)]YGAQVVK_	_GMLIPEENIATMK[GlyGly (K)]YGAQVVK_	no group specified	LABEL_FREE	FALSE	NaN	3.03694138456245E-36	1.2319374818225626E-33	107.35454559326172	64.69758016486358	107.34188096539117	1.2319374818225626E-33	1.2319374818225626E-33	1.2319374818225626E-33	1.2319374818225626E-33	FALSE	NaN	23729	23729	TRUE	TRUE	51.474388122558594	51.47350030838118	3	_GMLIPEENIATMK[+114]YGAQVVK_	_GMLIPEENIATMK[GlyGly (K)]YGAQVVK_	769.4009399414062	769.4049446934674	23729
0	MaxLFQ	0	Not Defined	Urea_MB_DIA_2	NA	Urea_MB_DIA_2.raw	1	Q96Q07	Q96Q07	Q96Q07	55.1409	55.1414	1.8255951538750592E-31	7.498351247194749E-29	5.03134856909077E-32	4.0418114753764264E-66	0	5.57875980038154E-69	5	13257.7	YGAQVVKGELK	Stripped Sequence	TRUE	1	YGAQVVKGELK	2	2	TRUE	_YGAQVVK[+114]GELK_	-2.29502	FALSE	_YGAQVVK[GlyGly (K)]GELK_	_YGAQVVK[GlyGly (K)]GELK_	no group specified	LABEL_FREE	FALSE	NaN	8.3657843885793E-27	7.422114546927025E-27	35.88031768798828	-2.46377	35.96508360063773	7.422114546927025E-27	7.422114546927025E-27	7.422114546927025E-27	7.422114546927025E-27	FALSE	NaN	7596.82	7596.82	TRUE	TRUE	46.67936325073242	46.6779	3	_YGAQVVK[+114]GELK_	_YGAQVVK[GlyGly (K)]GELK_	435.91021728515625	435.91234412265624	7596.82
0	MaxLFQ	0	Not Defined	Urea_MB_DIA_2	NA	Urea_MB_DIA_2.raw	1	Q96Q07	Q96Q07	Q96Q07	55.1409	55.1414	1.8255951538750592E-31	7.498351247194749E-29	5.03134856909077E-32	4.0418114753764264E-66	0	5.57875980038154E-69	5	13257.7	YGAQVVKGELK	Stripped Sequence	TRUE	1	YGAQVVKGELK	2	2	TRUE	_YGAQVVK[+114]GELK_	-2.29502	FALSE	_YGAQVVK[GlyGly (K)]GELK_	_YGAQVVK[GlyGly (K)]GELK_	no group specified	LABEL_FREE	FALSE	NaN	1.132646684931555E-24	2.7669071483428615E-25	35.93756103515625	-2.34981	35.96508360063773	2.7669071483428615E-25	2.7669071483428615E-25	2.7669071483428615E-25	2.7669071483428615E-25	FALSE	NaN	3800.651611328125	3800.651611328125	TRUE	TRUE	45.475921630859375	45.4743	2	_YGAQVVK[+114]GELK_	_YGAQVVK[GlyGly (K)]GELK_	653.3616943359375	653.3650871682164	3800.651611328125
0	MaxLFQ	0	Not Defined	Urea_MB_DIA_2	NA	Urea_MB_DIA_2.raw	1	Q96Q07	Q96Q07	Q96Q07	55.1409	55.1414	1.8255951538750592E-31	7.498351247194749E-29	5.03134856909077E-32	4.0418114753764264E-66	0	5.57875980038154E-69	5	13257.7	VSCKSWQSVTFER	Stripped Sequence	TRUE	1	VSCKSWQSVTFER	3	1	TRUE	_VSC[+57]K[+114]SWQSVTFER_	23.75057029724121	FALSE	_VSC[Carbamidomethyl (C)]K[GlyGly (K)]SWQSVTFER_	_VSC[Carbamidomethyl (C)]K[GlyGly (K)]SWQSVTFER_	no group specified	LABEL_FREE	FALSE	NaN	3.3596615961755668E-31	4.5717664088328435E-30	61.736968994140625	23.759697102350845	61.72642783346991	4.5717664088328435E-30	4.5717664088328435E-30	4.5717664088328435E-30	4.5717664088328435E-30	FALSE	NaN	10345.4	10345.4	TRUE	TRUE	49.01825714111328	49.01708898601356	3	_VSC[+57]K[+114]SWQSVTFER_	_VSC[Carbamidomethyl (C)]K[GlyGly (K)]SWQSVTFER_	576.6105346679688	576.613	10345.4
0	MaxLFQ	0	Not Defined	Urea_MB_DIA_2	NA	Urea_MB_DIA_2.raw	1	Q96Q07	Q96Q07	Q96Q07	55.1409	55.1414	1.8255951538750592E-31	7.498351247194749E-29	5.03134856909077E-32	4.0418114753764264E-66	0	5.57875980038154E-69	5	13257.7	GELKSALLDGDTQNYDLDHGFSR	Stripped Sequence	TRUE	1	GELKSALLDGDTQNYDLDHGFSR	4	1	FALSE	_GELK[+114]SALLDGDTQNYDLDHGFSR_	51.01651382446289	FALSE	_GELK[GlyGly (K)]SALLDGDTQNYDLDHGFSR_	_GELK[GlyGly (K)]SALLDGDTQNYDLDHGFSR_	no group specified	LABEL_FREE	FALSE	NaN	2.942726775082116E-44	7.029981622314695E-39	92.1495	50.99411760994616	92.17441766538658	7.029981622314695E-39	7.029981622314695E-39	7.029981622314695E-39	7.029981622314695E-39	FALSE	NaN	6747.57	6747.57	TRUE	TRUE	55.14139175415039	55.140922488978696	4	_GELK[+114]SALLDGDTQNYDLDHGFSR_	_GELK[GlyGly (K)]SALLDGDTQNYDLDHGFSR_	667.0676879882812	667.0709366508727	6747.57
0	MaxLFQ	0	Not Defined	Urea_MB_DIA_2	NA	Urea_MB_DIA_2.raw	1	Q96Q15	Q96Q15	Q96Q15	55.3893	55.3897	8.851082197567352E-32	3.794127731279034E-29	2.1790794857309193E-32	5.019006911985776E-67	0	8.668405720182686E-70	18	48775.9	EKSEVQNLLPDTITEEEKER	Stripped Sequence	TRUE	2	EKSEVQNLLPDTITEEEKER	2	1	TRUE	_EK[+114]SEVQNLLPDTITEEEKER_	38.979862213134766	FALSE	_EK[GlyGly (K)]SEVQNLLPDTITEEEKER_	_EK[GlyGly (K)]SEVQNLLPDTITEEEKER_	no group specified	LABEL_FREE	FALSE	NaN	2.848792133824566E-39	1.105556537238924E-35	78.60234832763672	38.93086560740507	78.6607	1.105556537238924E-35	1.105556537238924E-35	1.105556537238924E-35	1.105556537238924E-35	FALSE	NaN	40096.4	40096.4	TRUE	TRUE	52.845802307128906	52.845071025123545	4	_EK[+114]SEVQNLLPDTITEEEKER_	_EK[GlyGly (K)]SEVQNLLPDTITEEEKER_	626.0645751953125	626.0674006151906	40096.4
0	MaxLFQ	0	Not Defined	Urea_MB_DIA_2	NA	Urea_MB_DIA_2.raw	1	Q96Q15	Q96Q15	Q96Q15	55.3893	55.3897	8.851082197567352E-32	3.794127731279034E-29	2.1790794857309193E-32	5.019006911985776E-67	0	8.668405720182686E-70	18	48775.9	EAALQAQKAQDSYQTPQNPGIVPR	Stripped Sequence	TRUE	1	EAALQAQKAQDSYQTPQNPGIVPR	3	1	TRUE	_EAALQAQK[+114]AQDSYQTPQNPGIVPR_	27.497852325439453	FALSE	_EAALQAQK[GlyGly (K)]AQDSYQTPQNPGIVPR_	_EAALQAQK[GlyGly (K)]AQDSYQTPQNPGIVPR_	no group specified	LABEL_FREE	FALSE	NaN	5.134929392742676E-36	1.773958069362091E-33	65.67789459228516	27.501443784922923	65.67323720112664	1.773958069362091E-33	1.773958069362091E-33	1.773958069362091E-33	1.773958069362091E-33	FALSE	NaN	38257.5	38257.5	TRUE	TRUE	51.367977142333984	51.36707718248822	3	_EAALQAQK[+114]AQDSYQTPQNPGIVPR_	_EAALQAQK[GlyGly (K)]AQDSYQTPQNPGIVPR_	908.7948608398438	908.7993648052502	38257.5
0	MaxLFQ	0	Not Defined	Urea_MB_DIA_2	NA	Urea_MB_DIA_2.raw	1	Q96Q15	Q96Q15	Q96Q15	55.3893	55.3897	8.851082197567352E-32	3.794127731279034E-29	2.1790794857309193E-32	5.019006911985776E-67	0	8.668405720182686E-70	18	48775.9	PSELYYSKIGPALK	Stripped Sequence	TRUE	1	PSELYYSKIGPALK	4	1	FALSE	_PSELYYSK[+114]IGPALK_	35.664676666259766	FALSE	_PSELYYSK[GlyGly (K)]IGPALK_	_PSELYYSK[GlyGly (K)]IGPALK_	no group specified	LABEL_FREE	FALSE	NaN	1.3883744934788278E-22	1.0081146158482019E-23	74.20269775390625	35.56109833213405	74.31356866499586	1.0081146158482019E-23	1.0081146158482019E-23	1.0081146158482019E-23	1.0081146158482019E-23	FALSE	NaN	19780.9	19780.9	TRUE	TRUE	44.2369	44.23523603078467	3	_PSELYYSK[+114]IGPALK_	_PSELYYSK[GlyGly (K)]IGPALK_	560.6383056640625	560.6407331388176	19780.9
0	MaxLFQ	0	Not Defined	Urea_MB_DIA_2	NA	Urea_MB_DIA_2.raw	1	Q96Q15	Q96Q15	Q96Q15	55.3893	55.3897	8.851082197567352E-32	3.794127731279034E-29	2.1790794857309193E-32	5.019006911985776E-67	0	8.668405720182686E-70	18	48775.9	IGPALKTVGLSLDVSR	Stripped Sequence	TRUE	1	IGPALKTVGLSLDVSR	6	1	FALSE	_IGPALK[+114]TVGLSLDVSR_	56.77916717529297	FALSE	_IGPALK[GlyGly (K)]TVGLSLDVSR_	_IGPALK[GlyGly (K)]TVGLSLDVSR_	no group specified	LABEL_FREE	FALSE	NaN	1.1777733778031145E-35	3.1587230903460516E-33	98.61815643310547	56.81518207158988	98.5828	3.1587230903460516E-33	3.1587230903460516E-33	3.1587230903460516E-33	3.1587230903460516E-33	FALSE	NaN	16983	16983	TRUE	TRUE	51.198848724365234	51.197929460330464	3	_IGPALK[+114]TVGLSLDVSR_	_IGPALK[GlyGly (K)]TVGLSLDVSR_	580.6719970703125	580.6747169614243	16983
0	MaxLFQ	0	Not Defined	Urea_MB_DIA_2	NA	Urea_MB_DIA_2.raw	1	Q96Q15	Q96Q15	Q96Q15	55.3893	55.3897	8.851082197567352E-32	3.794127731279034E-29	2.1790794857309193E-32	5.019006911985776E-67	0	8.668405720182686E-70	18	48775.9	SLRVPEKVPFR	Stripped Sequence	TRUE	2	SLRVPEKVPFR	7	1	FALSE	_SLRVPEK[+114]VPFR_	17.666114807128906	FALSE	_SLRVPEK[GlyGly (K)]VPFR_	_SLRVPEK[GlyGly (K)]VPFR_	no group specified	LABEL_FREE	FALSE	NaN	1.7493767114248045E-30	1.5065902875837513E-29	54.71990966796875	17.593426861543076	54.762249170318825	1.5065902875837513E-29	1.5065902875837513E-29	1.5065902875837513E-29	1.5065902875837513E-29	FALSE	NaN	13749.1	13749.1	TRUE	TRUE	48.650779724121094	48.64956962542847	3	_SLRVPEK[+114]VPFR_	_SLRVPEK[GlyGly (K)]VPFR_	481.2806396484375	481.2829940977541	13749.1
0	MaxLFQ	0	Not Defined	Urea_MB_DIA_2	NA	Urea_MB_DIA_2.raw	1	Q96Q15	Q96Q15	Q96Q15	55.3893	55.3897	8.851082197567352E-32	3.794127731279034E-29	2.1790794857309193E-32	5.019006911985776E-67	0	8.668405720182686E-70	18	48775.9	ELQKSIEVQLLR	Stripped Sequence	TRUE	1	ELQKSIEVQLLR	9	1	FALSE	_ELQK[+114]SIEVQLLR_	41.82450866699219	FALSE	_ELQK[GlyGly (K)]SIEVQLLR_	_ELQK[GlyGly (K)]SIEVQLLR_	no group specified	LABEL_FREE	FALSE	NaN	3.172539723231386E-42	1.2723241609329575E-37	81.77706146240234	41.846190295969265	81.75147188660188	1.2723241609329575E-37	1.2723241609329575E-37	1.2723241609329575E-37	1.2723241609329575E-37	FALSE	NaN	11759.6	11759.6	TRUE	TRUE	54.17566680908203	54.17508731679955	3	_ELQK[+114]SIEVQLLR_	_ELQK[GlyGly (K)]SIEVQLLR_	523.9701538085938	523.9723893709056	11759.6
0	MaxLFQ	0	Not Defined	Urea_MB_DIA_2	NA	Urea_MB_DIA_2.raw	1	Q96Q15	Q96Q15	Q96Q15	55.3893	55.3897	8.851082197567352E-32	3.794127731279034E-29	2.1790794857309193E-32	5.019006911985776E-67	0	8.668405720182686E-70	18	48775.9	LKQEAVTVPVCEDQLKEIER	Stripped Sequence	TRUE	2	LKQEAVTVPVCEDQLKEIER	10	1	FALSE	_LK[+114]QEAVTVPVC[+57]EDQLKEIER_	37.757545471191406	FALSE	_LK[GlyGly (K)]QEAVTVPVC[Carbamidomethyl (C)]EDQLKEIER_	_LK[GlyGly (K)]QEAVTVPVC[Carbamidomethyl (C)]EDQLKEIER_	no group specified	LABEL_FREE	FALSE	NaN	6.210883931258895E-29	2.0276714210891425E-28	77.20954132080078	37.81545331225873	77.1268	2.0276714210891425E-28	2.0276714210891425E-28	2.0276714210891425E-28	2.0276714210891425E-28	FALSE	NaN	11592.8	11592.8	TRUE	TRUE	47.83755111694336	47.83624819695598	4	_LK[+114]QEAVTVPVC[+57]EDQLKEIER_	_LK[GlyGly (K)]QEAVTVPVC[Carbamidomethyl (C)]EDQLKEIER_	625.3284301757812	625.3312634842482	11592.8
0	MaxLFQ	0	Not Defined	Urea_MB_DIA_2	NA	Urea_MB_DIA_2.raw	1	Q96Q15	Q96Q15	Q96Q15	55.3893	55.3897	8.851082197567352E-32	3.794127731279034E-29	2.1790794857309193E-32	5.019006911985776E-67	0	8.668405720182686E-70	18	48775.9	SHLMELGLTAAKFAR	Stripped Sequence	TRUE	1	SHLMELGLTAAKFAR	11	1	FALSE	_SHLMELGLTAAK[+114]FAR_	50.1371	FALSE	_SHLMELGLTAAK[GlyGly (K)]FAR_	_SHLMELGLTAAK[GlyGly (K)]FAR_	no group specified	LABEL_FREE	FALSE	NaN	4.345614338847158E-25	1.3648388388131998E-25	91.26608276367188	50.200525997948084	91.19537705316293	1.3648388388131998E-25	1.3648388388131998E-25	1.3648388388131998E-25	1.3648388388131998E-25	FALSE	NaN	10990.7	10990.7	TRUE	TRUE	45.71452331542969	45.712978074663624	3	_SHLMELGLTAAK[+114]FAR_	_SHLMELGLTAAK[GlyGly (K)]FAR_	586.982	586.9848817246897	10990.7
0	MaxLFQ	0	Not Defined	Urea_MB_DIA_2	NA	Urea_MB_DIA_2.raw	1	Q96Q15	Q96Q15	Q96Q15	55.3893	55.3897	8.851082197567352E-32	3.794127731279034E-29	2.1790794857309193E-32	5.019006911985776E-67	0	8.668405720182686E-70	18	48775.9	ADFNYIKSLSSFESGK	Stripped Sequence	TRUE	1	ADFNYIKSLSSFESGK	12	1	FALSE	_ADFNYIK[+114]SLSSFESGK_	64.38661193847656	FALSE	_ADFNYIK[GlyGly (K)]SLSSFESGK_	_ADFNYIK[GlyGly (K)]SLSSFESGK_	no group specified	LABEL_FREE	FALSE	NaN	1.4674292311028682E-20	3.84986918351886E-22	107.28279113769531	64.62097360621259	107.06327345970317	3.84986918351886E-22	3.84986918351886E-22	3.84986918351886E-22	3.84986918351886E-22	FALSE	NaN	10320.6	10320.6	TRUE	TRUE	42.94640350341797	42.94454231156175	3	_ADFNYIK[+114]SLSSFESGK_	_ADFNYIK[GlyGly (K)]SLSSFESGK_	636.3109130859375	636.3140743112882	10320.6
0	MaxLFQ	0	Not Defined	Urea_MB_DIA_2	NA	Urea_MB_DIA_2.raw	1	Q96Q15	Q96Q15	Q96Q15	55.3893	55.3897	8.851082197567352E-32	3.794127731279034E-29	2.1790794857309193E-32	5.019006911985776E-67	0	8.668405720182686E-70	18	48775.9	LKQEAVTVPVCEDQLK	Stripped Sequence	TRUE	1	LKQEAVTVPVCEDQLK	13	1	FALSE	_LK[+114]QEAVTVPVC[+57]EDQLK_	25.803504943847656	FALSE	_LK[GlyGly (K)]QEAVTVPVC[Carbamidomethyl (C)]EDQLK_	_LK[GlyGly (K)]QEAVTVPVC[Carbamidomethyl (C)]EDQLK_	no group specified	LABEL_FREE	FALSE	NaN	9.80908925027372E-45	3.509026822104148E-39	63.53832244873047	25.67149782595575	63.6697	3.509026822104148E-39	3.509026822104148E-39	3.509026822104148E-39	3.509026822104148E-39	FALSE	NaN	8547	8547	TRUE	TRUE	55.38969802856445	55.38925710488208	3	_LK[+114]QEAVTVPVC[+57]EDQLK_	_LK[GlyGly (K)]QEAVTVPVC[Carbamidomethyl (C)]EDQLK_	657.679	657.682	8547
0	MaxLFQ	0	Not Defined	Urea_MB_DIA_2	NA	Urea_MB_DIA_2.raw	1	Q96Q15	Q96Q15	Q96Q15	55.3893	55.3897	8.851082197567352E-32	3.794127731279034E-29	2.1790794857309193E-32	5.019006911985776E-67	0	8.668405720182686E-70	18	48775.9	LFIPSSKLLFLR	Stripped Sequence	TRUE	1	LFIPSSKLLFLR	14	1	FALSE	_LFIPSSK[+114]LLFLR_	83.72541046142578	FALSE	_LFIPSSK[GlyGly (K)]LLFLR_	_LFIPSSK[GlyGly (K)]LLFLR_	no group specified	LABEL_FREE	FALSE	NaN	1.9367346075433297E-41	4.151424559207462E-37	121.31082153320312	83.7199	121.31257057080555	4.151424559207462E-37	4.151424559207462E-37	4.151424559207462E-37	4.151424559207462E-37	FALSE	NaN	6422.64	6422.64	TRUE	TRUE	53.81474685668945	53.81412616927809	3	_LFIPSSK[+114]LLFLR_	_LFIPSSK[GlyGly (K)]LLFLR_	516.648	516.6510366766618	6422.64
0	MaxLFQ	0	Not Defined	Urea_MB_DIA_2	NA	Urea_MB_DIA_2.raw	1	Q96Q15	Q96Q15	Q96Q15	55.3893	55.3897	8.851082197567352E-32	3.794127731279034E-29	2.1790794857309193E-32	5.019006911985776E-67	0	8.668405720182686E-70	18	48775.9	QLKEFIQQPENK	Stripped Sequence	TRUE	1	QLKEFIQQPENK	15	1	FALSE	_QLK[+114]EFIQQPENK_	7.335692882537842	FALSE	_QLK[GlyGly (K)]EFIQQPENK_	_QLK[GlyGly (K)]EFIQQPENK_	no group specified	LABEL_FREE	FALSE	NaN	7.668627081647793E-16	4.481045210166927E-18	45.43980407714844	7.297519061678477	45.48211673389081	4.481045210166927E-18	4.481045210166927E-18	4.481045210166927E-18	4.481045210166927E-18	FALSE	NaN	4387.77	4387.77	TRUE	TRUE	39.54212188720703	39.53987213323613	3	_QLK[+114]EFIQQPENK_	_QLK[GlyGly (K)]EFIQQPENK_	539.286	539.289	4387.77
0	MaxLFQ	0	Not Defined	Urea_MB_DIA_2	NA	Urea_MB_DIA_2.raw	1	Q96Q15	Q96Q15	Q96Q15	55.3893	55.3897	8.851082197567352E-32	3.794127731279034E-29	2.1790794857309193E-32	5.019006911985776E-67	0	8.668405720182686E-70	18	48775.9	TGKDNWLER	Stripped Sequence	TRUE	1	TGKDNWLER	16	1	FALSE	_TGK[+114]DNWLER_	-4.73068	FALSE	_TGK[GlyGly (K)]DNWLER_	_TGK[GlyGly (K)]DNWLER_	no group specified	LABEL_FREE	FALSE	NaN	9.863459630689522E-41	1.2112178986810918E-36	34.477352142333984	-4.66164	34.4166	1.2112178986810918E-36	1.2112178986810918E-36	1.2112178986810918E-36	1.2112178986810918E-36	FALSE	NaN	4142.93	4142.93	TRUE	TRUE	53.49583435058594	53.49517726274366	2	_TGK[+114]DNWLER_	_TGK[GlyGly (K)]DNWLER_	616.8045654296875	616.8077884973496	4142.93
0	MaxLFQ	0	Not Defined	Urea_MB_DIA_2	NA	Urea_MB_DIA_2.raw	1	Q96Q15	Q96Q15	Q96Q15	55.3893	55.3897	8.851082197567352E-32	3.794127731279034E-29	2.1790794857309193E-32	5.019006911985776E-67	0	8.668405720182686E-70	18	48775.9	NLVLKESQR	Stripped Sequence	TRUE	1	NLVLKESQR	17	1	FALSE	_NLVLK[+114]ESQR_	-16.2045	FALSE	_NLVLK[GlyGly (K)]ESQR_	_NLVLK[GlyGly (K)]ESQR_	no group specified	LABEL_FREE	FALSE	NaN	4.188929679630397E-34	3.868948352175203E-32	25.30575942993164	-16.3114	25.365024640670818	3.868948352175203E-32	3.868948352175203E-32	3.868948352175203E-32	3.868948352175203E-32	FALSE	NaN	2619.71	2619.71	TRUE	TRUE	50.45875930786133	50.4578	2	_NLVLK[+114]ESQR_	_NLVLK[GlyGly (K)]ESQR_	600.838	600.8413728969954	2619.71
0	MaxLFQ	0	Not Defined	Urea_MB_DIA_2	NA	Urea_MB_DIA_2.raw	1	Q96Q15	Q96Q15	Q96Q15	55.3893	55.3897	8.851082197567352E-32	3.794127731279034E-29	2.1790794857309193E-32	5.019006911985776E-67	0	8.668405720182686E-70	18	48775.9	KVVDNASQGEGVR	Stripped Sequence	TRUE	1	KVVDNASQGEGVR	18	1	FALSE	_K[+114]VVDNASQGEGVR_	-52.4483	FALSE	_K[GlyGly (K)]VVDNASQGEGVR_	_K[GlyGly (K)]VVDNASQGEGVR_	no group specified	LABEL_FREE	FALSE	NaN	2.8924040735987254E-22	1.7676869869530764E-23	18.271215438842773	-52.5479	18.287985232318192	1.7676869869530764E-23	1.7676869869530764E-23	1.7676869869530764E-23	1.7676869869530764E-23	FALSE	NaN	909.7918090820312	909.7918090820312	TRUE	TRUE	44.040042877197266	44.03830651250745	2	_K[+114]VVDNASQGEGVR_	_K[GlyGly (K)]VVDNASQGEGVR_	736.876	736.8794590179502	909.7918090820312
0	MaxLFQ	0	Not Defined	Urea_MB_DIA_2	NA	Urea_MB_DIA_2.raw	1	Q96Q42	Q96Q42	Q96Q42	44.5433	44.545	5.507670025711334E-18	5.830972161920643E-17	1.2216727171093334E-18	1.2846436693820785E-32	0	4.2807186583874646E-36	2	3998.859619140625	LAKISSENGVWSIAAGR	Stripped Sequence	TRUE	1	LAKISSENGVWSIAAGR	1	1	TRUE	_LAK[+114]ISSENGVWSIAAGR_	43.892452239990234	FALSE	_LAK[GlyGly (K)]ISSENGVWSIAAGR_	_LAK[GlyGly (K)]ISSENGVWSIAAGR_	no group specified	LABEL_FREE	FALSE	NaN	4.327339409623104E-23	4.1700286963687385E-24	83.94135284423828	43.77152380674098	84.0808	4.1700286963687385E-24	4.1700286963687385E-24	4.1700286963687385E-24	4.1700286963687385E-24	FALSE	NaN	7453.92	7453.92	TRUE	TRUE	44.54498291015625	44.54330417893778	3	_LAK[+114]ISSENGVWSIAAGR_	_LAK[GlyGly (K)]ISSENGVWSIAAGR_	625.0023803710938	625.0052260367614	7453.92
0	MaxLFQ	0	Not Defined	Urea_MB_DIA_2	NA	Urea_MB_DIA_2.raw	1	Q96Q42	Q96Q42	Q96Q42	44.5433	44.545	5.507670025711334E-18	5.830972161920643E-17	1.2216727171093334E-18	1.2846436693820785E-32	0	4.2807186583874646E-36	2	3998.859619140625	GKEGQLGHGDVLPR	Stripped Sequence	TRUE	1	GKEGQLGHGDVLPR	2	1	TRUE	_GK[+114]EGQLGHGDVLPR_	-10.7604	FALSE	_GK[GlyGly (K)]EGQLGHGDVLPR_	_GK[GlyGly (K)]EGQLGHGDVLPR_	no group specified	LABEL_FREE	FALSE	NaN	4.4333819948505493E-10	1.9583395773727325E-12	29.12238883972168	-10.8196	29.169437594834573	1.9583395773727325E-12	1.9583395773727325E-12	1.9583395773727325E-12	1.9583395773727325E-12	FALSE	NaN	543.7959594726562	543.7959594726562	TRUE	TRUE	34.04934310913086	34.04646641356754	3	_GK[+114]EGQLGHGDVLPR_	_GK[GlyGly (K)]EGQLGHGDVLPR_	526.278	526.28	543.7959594726562
0	MaxLFQ	0	Not Defined	Urea_MB_DIA_2	NA	Urea_MB_DIA_2.raw	1	Q96Q45	Q96Q45	Q96Q45	34.0669	34.0697	1.5053783997132086E-08	7.510742250360636E-09	1.98319911055042E-08	6.701605277045858E-11	0	2.0388211977626578E-14	1	22218.5	TTENIDVSMDVKPSWTTR	Stripped Sequence	TRUE	1	TTENIDVSMDVKPSWTTR	1	1	TRUE	_TTENIDVSMDVK[+114]PSWTTR_	47.13573455810547	FALSE	_TTENIDVSMDVK[GlyGly (K)]PSWTTR_	_TTENIDVSMDVK[GlyGly (K)]PSWTTR_	no group specified	LABEL_FREE	FALSE	NaN	4.2562758872932704E-10	1.8816372549189665E-12	87.68997955322266	47.16972919327292	87.65453987768377	1.8816372549189665E-12	1.8816372549189665E-12	1.8816372549189665E-12	1.8816372549189665E-12	FALSE	NaN	22218.5	22218.5	TRUE	TRUE	34.069725036621094	34.06685066743548	3	_TTENIDVSMDVK[+114]PSWTTR_	_TTENIDVSMDVK[GlyGly (K)]PSWTTR_	732.0196533203125	732.0229576112528	22218.5
0	MaxLFQ	0	Not Defined	Urea_MB_DIA_2	NA	Urea_MB_DIA_2.raw	1	Q96Q83	Q96Q83	Q96Q83	52.0573	52.0581	2.4031312808106664E-27	5.357500027039991E-25	1.0519232245611308E-27	2.0625185683392055E-55	0	1.0004940908751905E-58	1	4146.72	NEKDSVDWHSDDEPSLGR	Stripped Sequence	TRUE	1	NEKDSVDWHSDDEPSLGR	1	1	TRUE	_NEK[+114]DSVDWHSDDEPSLGR_	12.627439498901367	FALSE	_NEK[GlyGly (K)]DSVDWHSDDEPSLGR_	_NEK[GlyGly (K)]DSVDWHSDDEPSLGR_	no group specified	LABEL_FREE	FALSE	NaN	1.6322573383062733E-37	1.6637041249165298E-34	50.34004211425781	12.632869622553473	50.33413267318765	1.6637041249165298E-34	1.6637041249165298E-34	1.6637041249165298E-34	1.6637041249165298E-34	FALSE	NaN	4146.72	4146.72	TRUE	TRUE	52.058074951171875	52.05725375856518	4	_NEK[+114]DSVDWHSDDEPSLGR_	_NEK[GlyGly (K)]DSVDWHSDDEPSLGR_	550.744	550.7466321105445	4146.72
0	MaxLFQ	0	Not Defined	Urea_MB_DIA_2	NA	Urea_MB_DIA_2.raw	1	Q96QD5	Q96QD5	Q96QD5	56.458	56.4584	6.718060417544763E-33	3.451586947121735E-30	5.5958836201330386E-34	5.3305032690295214E-71	0	3.626192700020082E-73	3	8671.36	YADALFKSSDIR	Stripped Sequence	TRUE	1	YADALFKSSDIR	2	1	TRUE	_YADALFK[+114]SSDIR_	27.518251419067383	FALSE	_YADALFK[GlyGly (K)]SSDIR_	_YADALFK[GlyGly (K)]SSDIR_	no group specified	LABEL_FREE	FALSE	NaN	5.296371631912209E-34	4.5628303543391136E-32	65.68997192382812	27.51075699170086	65.69969066906684	4.5628303543391136E-32	4.5628303543391136E-32	4.5628303543391136E-32	4.5628303543391136E-32	FALSE	NaN	12732.6	12732.6	TRUE	TRUE	50.40945816040039	50.40844879592699	3	_YADALFK[+114]SSDIR_	_YADALFK[GlyGly (K)]SSDIR_	500.5877990722656	500.5901393576647	12732.6
0	MaxLFQ	0	Not Defined	Urea_MB_DIA_2	NA	Urea_MB_DIA_2.raw	1	Q96QD5	Q96QD5	Q96QD5	56.458	56.4584	6.718060417544763E-33	3.451586947121735E-30	5.5958836201330386E-34	5.3305032690295214E-71	0	3.626192700020082E-73	3	8671.36	FTTIPNQDSQLGKENK	Stripped Sequence	TRUE	1	FTTIPNQDSQLGKENK	3	1	TRUE	_FTTIPNQDSQLGK[+114]ENK_	6.382750511169434	FALSE	_FTTIPNQDSQLGK[GlyGly (K)]ENK_	_FTTIPNQDSQLGK[GlyGly (K)]ENK_	no group specified	LABEL_FREE	FALSE	NaN	2.822111914186022E-34	2.92789037190397E-32	44.402503967285156	6.387482740289492	44.39678626933103	2.92789037190397E-32	2.92789037190397E-32	2.92789037190397E-32	2.92789037190397E-32	FALSE	NaN	9873.25	9873.25	TRUE	TRUE	50.54157638549805	50.54058210089838	3	_FTTIPNQDSQLGK[+114]ENK_	_FTTIPNQDSQLGK[GlyGly (K)]ENK_	645.3253173828125	645.3286694910645	9873.25
0	MaxLFQ	0	Not Defined	Urea_MB_DIA_2	NA	Urea_MB_DIA_2.raw	1	Q96QD5	Q96QD5	Q96QD5	56.458	56.4584	6.718060417544763E-33	3.451586947121735E-30	5.5958836201330386E-34	5.3305032690295214E-71	0	3.626192700020082E-73	3	8671.36	VFEAVPTKVFGK	Stripped Sequence	TRUE	1	VFEAVPTKVFGK	4	1	TRUE	_VFEAVPTK[+114]VFGK_	38.88264083862305	FALSE	_VFEAVPTK[GlyGly (K)]VFGK_	_VFEAVPTK[GlyGly (K)]VFGK_	no group specified	LABEL_FREE	FALSE	NaN	7.329140886358808E-26	3.6767669199122816E-26	78.6368	38.95980444453069	78.54486873794951	3.6767669199122816E-26	3.6767669199122816E-26	3.6767669199122816E-26	3.6767669199122816E-26	FALSE	NaN	3408.24	3408.24	TRUE	TRUE	46.152767181396484	46.1513	3	_VFEAVPTK[+114]VFGK_	_VFEAVPTK[GlyGly (K)]VFGK_	479.2696533203125	479.2716978491588	3408.24
0	MaxLFQ	0	Not Defined	Urea_MB_DIA_2	NA	Urea_MB_DIA_2.raw	1	Q96QD8	Q96QD8	Q96QD8	56.2379	56.2383	1.0189135074417678E-32	5.045000196554015E-30	1.1992073344366333E-33	3.589811856437266E-70	0	1.7135140126192198E-72	9	86140.1	SHYADVDPENQNFLLESNLGKK	Stripped Sequence	TRUE	1	SHYADVDPENQNFLLESNLGKK	1	3	TRUE	_SHYADVDPENQNFLLESNLGK[+114]K_	42.19669723510742	FALSE	_SHYADVDPENQNFLLESNLGK[GlyGly (K)]K_	_SHYADVDPENQNFLLESNLGK[GlyGly (K)]K_	no group specified	LABEL_FREE	FALSE	NaN	2.956739759725364E-43	2.8489285231353074E-38	82.31341552734375	42.30063432142268	82.19074458082238	2.8489285231353074E-38	2.8489285231353074E-38	2.8489285231353074E-38	2.8489285231353074E-38	FALSE	NaN	181925	181925	TRUE	TRUE	54.66150665283203	54.66098261393983	4	_SHYADVDPENQNFLLESNLGK[+114]K_	_SHYADVDPENQNFLLESNLGK[GlyGly (K)]K_	658.8214111328125	658.8244691999406	181925
0	MaxLFQ	0	Not Defined	Urea_MB_DIA_2	NA	Urea_MB_DIA_2.raw	1	Q96QD8	Q96QD8	Q96QD8	56.2379	56.2383	1.0189135074417678E-32	5.045000196554015E-30	1.1992073344366333E-33	3.589811856437266E-70	0	1.7135140126192198E-72	9	86140.1	SHYADVDPENQNFLLESNLGKK	Stripped Sequence	TRUE	1	SHYADVDPENQNFLLESNLGKK	1	3	TRUE	_SHYADVDPENQNFLLESNLGK[+114]K_	42.19669723510742	FALSE	_SHYADVDPENQNFLLESNLGK[GlyGly (K)]K_	_SHYADVDPENQNFLLESNLGK[GlyGly (K)]K_	no group specified	LABEL_FREE	FALSE	NaN	1.2709017886033438E-34	1.6718912289553706E-32	82.3119	42.29932207640245	82.19074458082238	1.6718912289553706E-32	1.6718912289553706E-32	1.6718912289553706E-32	1.6718912289553706E-32	FALSE	NaN	40522.2	40522.2	TRUE	TRUE	50.70812225341797	50.707146978237006	3	_SHYADVDPENQNFLLESNLGK[+114]K_	_SHYADVDPENQNFLLESNLGK[GlyGly (K)]K_	878.093	878.097	40522.2
0	MaxLFQ	0	Not Defined	Urea_MB_DIA_2	NA	Urea_MB_DIA_2.raw	1	Q96QD8	Q96QD8	Q96QD8	56.2379	56.2383	1.0189135074417678E-32	5.045000196554015E-30	1.1992073344366333E-33	3.589811856437266E-70	0	1.7135140126192198E-72	9	86140.1	FSISPDEDSSSYSSNSDFNYSYPTKQAALK	Stripped Sequence	TRUE	1	FSISPDEDSSSYSSNSDFNYSYPTKQAALK	2	1	TRUE	_FSISPDEDSSSYSSNSDFNYSYPTK[+114]QAALK_	58.46646499633789	FALSE	_FSISPDEDSSSYSSNSDFNYSYPTK[GlyGly (K)]QAALK_	_FSISPDEDSSSYSSNSDFNYSYPTK[GlyGly (K)]QAALK_	no group specified	LABEL_FREE	FALSE	NaN	3.0141840636082857E-33	1.5640775279508982E-31	100.12236785888672	58.23119326728605	100.4092321979383	1.5640775279508982E-31	1.5640775279508982E-31	1.5640775279508982E-31	1.5640775279508982E-31	FALSE	NaN	129286	129286	TRUE	TRUE	50.04131317138672	50.04026178712425	3	_FSISPDEDSSSYSSNSDFNYSYPTK[+114]QAALK_	_FSISPDEDSSSYSSNSDFNYSYPTK[GlyGly (K)]QAALK_	1150.5145263671875	1150.5196248581171	129286
0	MaxLFQ	0	Not Defined	Urea_MB_DIA_2	NA	Urea_MB_DIA_2.raw	1	Q96QD8	Q96QD8	Q96QD8	56.2379	56.2383	1.0189135074417678E-32	5.045000196554015E-30	1.1992073344366333E-33	3.589811856437266E-70	0	1.7135140126192198E-72	9	86140.1	QAALKSHYADVDPENQNFLLESNLGK	Stripped Sequence	TRUE	1	QAALKSHYADVDPENQNFLLESNLGK	3	2	TRUE	_QAALK[+114]SHYADVDPENQNFLLESNLGK_	51.31999969482422	FALSE	_QAALK[GlyGly (K)]SHYADVDPENQNFLLESNLGK_	_QAALK[GlyGly (K)]SHYADVDPENQNFLLESNLGK_	no group specified	LABEL_FREE	FALSE	NaN	5.605193857299268E-45	2.7244259142776357E-39	92.53165435791016	51.32510964331969	92.5256	2.7244259142776357E-39	2.7244259142776357E-39	2.7244259142776357E-39	2.7244259142776357E-39	FALSE	NaN	99995.5	99995.5	TRUE	TRUE	55.479549407958984	55.47911873984472	4	_QAALK[+114]SHYADVDPENQNFLLESNLGK_	_QAALK[GlyGly (K)]SHYADVDPENQNFLLESNLGK_	754.6256103515625	754.6293272190085	99995.5
0	MaxLFQ	0	Not Defined	Urea_MB_DIA_2	NA	Urea_MB_DIA_2.raw	1	Q96QD8	Q96QD8	Q96QD8	56.2379	56.2383	1.0189135074417678E-32	5.045000196554015E-30	1.1992073344366333E-33	3.589811856437266E-70	0	1.7135140126192198E-72	9	86140.1	QAALKSHYADVDPENQNFLLESNLGK	Stripped Sequence	TRUE	1	QAALKSHYADVDPENQNFLLESNLGK	3	2	TRUE	_QAALK[+114]SHYADVDPENQNFLLESNLGK_	51.31999969482422	FALSE	_QAALK[GlyGly (K)]SHYADVDPENQNFLLESNLGK_	_QAALK[GlyGly (K)]SHYADVDPENQNFLLESNLGK_	no group specified	LABEL_FREE	FALSE	NaN	3.711337200019635E-14	1.8648432122016744E-16	92.55245208740234	51.34275614869584	92.5256	1.8648432122016744E-16	1.8648432122016744E-16	1.8648432122016744E-16	1.8648432122016744E-16	FALSE	NaN	1966.44	1966.44	TRUE	TRUE	38.12449645996094	38.12208489930189	3	_QAALK[+114]SHYADVDPENQNFLLESNLGK_	_QAALK[GlyGly (K)]SHYADVDPENQNFLLESNLGK_	1005.8317260742188	1005.8363321641432	1966.44
0	MaxLFQ	0	Not Defined	Urea_MB_DIA_2	NA	Urea_MB_DIA_2.raw	1	Q96QD8	Q96QD8	Q96QD8	56.2379	56.2383	1.0189135074417678E-32	5.045000196554015E-30	1.1992073344366333E-33	3.589811856437266E-70	0	1.7135140126192198E-72	9	86140.1	QAALKSHYADVDPENQNFLLESNLGKK	Stripped Sequence	TRUE	2	QAALKSHYADVDPENQNFLLESNLGKK	4	3	FALSE	_QAALK[+114]SHYADVDPENQNFLLESNLGKK_	41.24531173706055	FALSE	_QAALK[GlyGly (K)]SHYADVDPENQNFLLESNLGKK_	_QAALK[GlyGly (K)]SHYADVDPENQNFLLESNLGKK_	no group specified	LABEL_FREE	FALSE	NaN	7.46459360519344E-38	9.79679749175141E-35	80.9995	41.16350350774909	81.09196902597381	9.79679749175141E-35	9.79679749175141E-35	9.79679749175141E-35	9.79679749175141E-35	FALSE	NaN	26818.6	26818.6	TRUE	TRUE	52.21187210083008	52.21106846251308	4	_QAALK[+114]SHYADVDPENQNFLLESNLGKK_	_QAALK[GlyGly (K)]SHYADVDPENQNFLLESNLGKK_	786.6493530273438	786.6529237474805	26818.6
0	MaxLFQ	0	Not Defined	Urea_MB_DIA_2	NA	Urea_MB_DIA_2.raw	1	Q96QD8	Q96QD8	Q96QD8	56.2379	56.2383	1.0189135074417678E-32	5.045000196554015E-30	1.1992073344366333E-33	3.589811856437266E-70	0	1.7135140126192198E-72	9	86140.1	QAALKSHYADVDPENQNFLLESNLGKK	Stripped Sequence	TRUE	2	QAALKSHYADVDPENQNFLLESNLGKK	4	3	FALSE	_QAALK[+114]SHYADVDPENQNFLLESNLGKK_	41.24531173706055	FALSE	_QAALK[GlyGly (K)]SHYADVDPENQNFLLESNLGKK_	_QAALK[GlyGly (K)]SHYADVDPENQNFLLESNLGKK_	no group specified	LABEL_FREE	FALSE	NaN	0	3.7598126399906024E-40	80.99506378173828	41.15946057255807	81.09196902597381	3.7598126399906024E-40	3.7598126399906024E-40	3.7598126399906024E-40	3.7598126399906024E-40	FALSE	NaN	13430.2	13430.2	TRUE	TRUE	56.23827362060547	56.23792955269582	5	_QAALK[+114]SHYADVDPENQNFLLESNLGKK_	_QAALK[GlyGly (K)]SHYADVDPENQNFLLESNLGKK_	629.5209350585938	629.5237652339085	13430.2
0	MaxLFQ	0	Not Defined	Urea_MB_DIA_2	NA	Urea_MB_DIA_2.raw	1	Q96QD8	Q96QD8	Q96QD8	56.2379	56.2383	1.0189135074417678E-32	5.045000196554015E-30	1.1992073344366333E-33	3.589811856437266E-70	0	1.7135140126192198E-72	9	86140.1	QAALKSHYADVDPENQNFLLESNLGKK	Stripped Sequence	TRUE	2	QAALKSHYADVDPENQNFLLESNLGKK	4	3	FALSE	_QAALK[+114]SHYADVDPENQNFLLESNLGK[+114]K_	41.04523849487305	FALSE	_QAALK[GlyGly (K)]SHYADVDPENQNFLLESNLGK[GlyGly (K)]K_	_QAALK[GlyGly (K)]SHYADVDPENQNFLLESNLGK[GlyGly (K)]K_	no group specified	LABEL_FREE	FALSE	NaN	3.0059685209721243E-12	1.4552329629179825E-14	80.77983093261719	40.96482704922378	80.8688	1.4552329629179825E-14	1.4552329629179825E-14	1.4552329629179825E-14	1.4552329629179825E-14	FALSE	NaN	2615.692626953125	2615.692626953125	TRUE	TRUE	36.34064865112305	36.33803348343173	4	_QAALK[+114]SHYADVDPENQNFLLESNLGK[+114]K_	_QAALK[GlyGly (K)]SHYADVDPENQNFLLESNLGK[GlyGly (K)]K_	815.1600952148438	815.1639571788088	2615.692626953125
0	MaxLFQ	0	Not Defined	Urea_MB_DIA_2	NA	Urea_MB_DIA_2.raw	1	Q96QE2	Q96QE2	Q96QE2	51.1202	51.1211	4.108497295360662E-26	7.179310291306982E-24	1.8383433844004297E-26	2.374252160571591E-52	0	1.03883271081671E-55	2	1825.738525390625	STVIDSSCVPVNKASTNEAAWGR	Stripped Sequence	TRUE	1	STVIDSSCVPVNKASTNEAAWGR	1	1	TRUE	_STVIDSSC[+57]VPVNK[+114]ASTNEAAWGR_	36.78002166748047	FALSE	_STVIDSSC[Carbamidomethyl (C)]VPVNK[GlyGly (K)]ASTNEAAWGR_	_STVIDSSC[Carbamidomethyl (C)]VPVNK[GlyGly (K)]ASTNEAAWGR_	no group specified	LABEL_FREE	FALSE	NaN	1.5015697881245678E-29	7.182605507740321E-29	75.7235	36.74896364091633	75.76597161291976	7.182605507740321E-29	7.182605507740321E-29	7.182605507740321E-29	7.182605507740321E-29	FALSE	NaN	2830.067626953125	2830.067626953125	TRUE	TRUE	48.1641	48.16280829317159	3	_STVIDSSC[+57]VPVNK[+114]ASTNEAAWGR_	_STVIDSSC[Carbamidomethyl (C)]VPVNK[GlyGly (K)]ASTNEAAWGR_	855.078	855.0822773160223	2830.067626953125
0	MaxLFQ	0	Not Defined	Urea_MB_DIA_2	NA	Urea_MB_DIA_2.raw	1	Q96QE2	Q96QE2	Q96QE2	51.1202	51.1211	4.108497295360662E-26	7.179310291306982E-24	1.8383433844004297E-26	2.374252160571591E-52	0	1.03883271081671E-55	2	1825.738525390625	VKGSNYHLSDNDASDVE	Stripped Sequence	TRUE	1	VKGSNYHLSDNDASDVE	2	1	TRUE	_VK[+114]GSNYHLSDNDASDVE_	-3.44458	FALSE	_VK[GlyGly (K)]GSNYHLSDNDASDVE_	_VK[GlyGly (K)]GSNYHLSDNDASDVE_	no group specified	LABEL_FREE	FALSE	NaN	1.72203752198067E-35	4.1124041647625896E-33	35.29894256591797	-3.53254	35.35144733033431	4.1124041647625896E-33	4.1124041647625896E-33	4.1124041647625896E-33	4.1124041647625896E-33	FALSE	NaN	821.4093017578125	821.4093017578125	TRUE	TRUE	51.12107849121094	51.1202	3	_VK[+114]GSNYHLSDNDASDVE_	_VK[GlyGly (K)]GSNYHLSDNDASDVE_	655.292	655.2958951209574	821.4093017578125
0	MaxLFQ	0	Not Defined	Urea_MB_DIA_2	NA	Urea_MB_DIA_2.raw	1	Q96QE3	Q96QE3	Q96QE3	49.1229	49.124	1.7214390145100842E-23	1.5250713403614008E-21	6.356432155165353E-24	4.437406289799098E-46	0	1.6978788176005729E-49	3	3081.363037109375	NVQLVCSEHGLDNKIYPK	Stripped Sequence	TRUE	1	NVQLVCSEHGLDNKIYPK	1	1	TRUE	_NVQLVC[+57]SEHGLDNK[+114]IYPK_	25.081514358520508	FALSE	_NVQLVC[Carbamidomethyl (C)]SEHGLDNK[GlyGly (K)]IYPK_	_NVQLVC[Carbamidomethyl (C)]SEHGLDNK[GlyGly (K)]IYPK_	no group specified	LABEL_FREE	FALSE	NaN	2.080442094034461E-31	3.23557313838612E-30	62.945552825927734	25.0511	62.9745	3.23557313838612E-30	3.23557313838612E-30	3.23557313838612E-30	3.23557313838612E-30	FALSE	NaN	5152.87	5152.87	TRUE	TRUE	49.124046325683594	49.12289024528095	3	_NVQLVC[+57]SEHGLDNK[+114]IYPK_	_NVQLVC[Carbamidomethyl (C)]SEHGLDNK[GlyGly (K)]IYPK_	743.3757934570312	743.3790809764228	5152.87
0	MaxLFQ	0	Not Defined	Urea_MB_DIA_2	NA	Urea_MB_DIA_2.raw	1	Q96QE3	Q96QE3	Q96QE3	49.1229	49.124	1.7214390145100842E-23	1.5250713403614008E-21	6.356432155165353E-24	4.437406289799098E-46	0	1.6978788176005729E-49	3	3081.363037109375	LTQSKAESEASLLNVSTPK	Stripped Sequence	TRUE	1	LTQSKAESEASLLNVSTPK	2	1	TRUE	_LTQSK[+114]AESEASLLNVSTPK_	29.26494598388672	FALSE	_LTQSK[GlyGly (K)]AESEASLLNVSTPK_	_LTQSK[GlyGly (K)]AESEASLLNVSTPK_	no group specified	LABEL_FREE	FALSE	NaN	1.4285457261564716E-09	6.140878095946867E-12	67.59797668457031	29.228854636134745	67.63584583486397	6.140878095946867E-12	6.140878095946867E-12	6.140878095946867E-12	6.140878095946867E-12	FALSE	NaN	2892.176025390625	2892.176025390625	TRUE	TRUE	33.450870513916016	33.447925509145826	3	_LTQSK[+114]AESEASLLNVSTPK_	_LTQSK[GlyGly (K)]AESEASLLNVSTPK_	706.3743286132812	706.3779079057447	2892.176025390625
0	MaxLFQ	0	Not Defined	Urea_MB_DIA_2	NA	Urea_MB_DIA_2.raw	1	Q96QE3	Q96QE3	Q96QE3	49.1229	49.124	1.7214390145100842E-23	1.5250713403614008E-21	6.356432155165353E-24	4.437406289799098E-46	0	1.6978788176005729E-49	3	3081.363037109375	GIDSDDVQDNSQLKASTQK	Stripped Sequence	TRUE	1	GIDSDDVQDNSQLKASTQK	3	1	TRUE	_GIDSDDVQDNSQLK[+114]ASTQK_	0.00891361	FALSE	_GIDSDDVQDNSQLK[GlyGly (K)]ASTQK_	_GIDSDDVQDNSQLK[GlyGly (K)]ASTQK_	no group specified	LABEL_FREE	FALSE	NaN	7.275865675367829E-19	9.39183922150377E-21	37.3079	-0.116387	37.39960284908966	9.39183922150377E-21	9.39183922150377E-21	9.39183922150377E-21	9.39183922150377E-21	FALSE	NaN	1199.038818359375	1199.038818359375	TRUE	TRUE	41.79512405395508	41.79313145593806	3	_GIDSDDVQDNSQLK[+114]ASTQK_	_GIDSDDVQDNSQLK[GlyGly (K)]ASTQK_	721.6768798828125	721.6806116208327	1199.038818359375
0	MaxLFQ	0	Not Defined	Urea_MB_DIA_2	NA	Urea_MB_DIA_2.raw	1	Q96QE5	Q96QE5	Q96QE5	53.1005	53.1012	9.154482480497638E-29	2.5697714062837998E-26	3.983344604374666E-29	6.356382337507483E-59	0	3.6353344795581825E-62	6	9989.55	NAVGKHFELMIGDSR	Stripped Sequence	TRUE	1	NAVGKHFELMIGDSR	1	2	TRUE	_NAVGK[+114]HFELMIGDSR_	27.375015258789062	FALSE	_NAVGK[GlyGly (K)]HFELMIGDSR_	_NAVGK[GlyGly (K)]HFELMIGDSR_	no group specified	LABEL_FREE	FALSE	NaN	7.57658257586535E-40	4.625925392441741E-36	65.58271789550781	27.428050067579445	65.51394255481668	4.625925392441741E-36	4.625925392441741E-36	4.625925392441741E-36	4.625925392441741E-36	FALSE	NaN	14685.2	14685.2	TRUE	TRUE	53.101165771484375	53.10046363647063	3	_NAVGK[+114]HFELMIGDSR_	_NAVGK[GlyGly (K)]HFELMIGDSR_	596.6334228515625	596.6362421874509	14685.2
0	MaxLFQ	0	Not Defined	Urea_MB_DIA_2	NA	Urea_MB_DIA_2.raw	1	Q96QE5	Q96QE5	Q96QE5	53.1005	53.1012	9.154482480497638E-29	2.5697714062837998E-26	3.983344604374666E-29	6.356382337507483E-59	0	3.6353344795581825E-62	6	9989.55	NAVGKHFELMIGDSR	Stripped Sequence	TRUE	1	NAVGKHFELMIGDSR	1	2	TRUE	_NAVGK[+114]HFELMIGDSR_	27.375015258789062	FALSE	_NAVGK[GlyGly (K)]HFELMIGDSR_	_NAVGK[GlyGly (K)]HFELMIGDSR_	no group specified	LABEL_FREE	FALSE	NaN	1.0059122935263197E-39	5.5708918698254146E-36	65.58529663085938	27.43003861078282	65.51394255481668	5.5708918698254146E-36	5.5708918698254146E-36	5.5708918698254146E-36	5.5708918698254146E-36	FALSE	NaN	5979.29	5979.29	TRUE	TRUE	53.0465	53.04580041554235	4	_NAVGK[+114]HFELMIGDSR_	_NAVGK[GlyGly (K)]HFELMIGDSR_	447.7268981933594	447.72878178559904	5979.29
0	MaxLFQ	0	Not Defined	Urea_MB_DIA_2	NA	Urea_MB_DIA_2.raw	1	Q96QE5	Q96QE5	Q96QE5	53.1005	53.1012	9.154482480497638E-29	2.5697714062837998E-26	3.983344604374666E-29	6.356382337507483E-59	0	3.6353344795581825E-62	6	9989.55	VFFPSDKIVHYR	Stripped Sequence	TRUE	1	VFFPSDKIVHYR	2	2	TRUE	_VFFPSDK[+114]IVHYR_	35.13601303100586	FALSE	_VFFPSDK[GlyGly (K)]IVHYR_	_VFFPSDK[GlyGly (K)]IVHYR_	no group specified	LABEL_FREE	FALSE	NaN	6.232473774454346E-27	5.97757812659196E-27	73.63419342041016	35.01658039935269	73.75884179114459	5.97757812659196E-27	5.97757812659196E-27	5.97757812659196E-27	5.97757812659196E-27	FALSE	NaN	10144.9	10144.9	TRUE	TRUE	46.750160217285156	46.74873318332746	4	_VFFPSDK[+114]IVHYR_	_VFFPSDK[GlyGly (K)]IVHYR_	406.21759033203125	406.21921289179016	10144.9
0	MaxLFQ	0	Not Defined	Urea_MB_DIA_2	NA	Urea_MB_DIA_2.raw	1	Q96QE5	Q96QE5	Q96QE5	53.1005	53.1012	9.154482480497638E-29	2.5697714062837998E-26	3.983344604374666E-29	6.356382337507483E-59	0	3.6353344795581825E-62	6	9989.55	VFFPSDKIVHYR	Stripped Sequence	TRUE	1	VFFPSDKIVHYR	2	2	TRUE	_VFFPSDK[+114]IVHYR_	35.13601303100586	FALSE	_VFFPSDK[GlyGly (K)]IVHYR_	_VFFPSDK[GlyGly (K)]IVHYR_	no group specified	LABEL_FREE	FALSE	NaN	6.559720214932563E-12	3.1404386222168667E-14	73.67247009277344	35.0533	73.75884179114459	3.1404386222168667E-14	3.1404386222168667E-14	3.1404386222168667E-14	3.1404386222168667E-14	FALSE	NaN	6999.26	6999.26	TRUE	TRUE	36.005184173583984	36.00253071623233	3	_VFFPSDK[+114]IVHYR_	_VFFPSDK[GlyGly (K)]IVHYR_	541.2877197265625	541.2902048194437	6999.26
0	MaxLFQ	0	Not Defined	Urea_MB_DIA_2	NA	Urea_MB_DIA_2.raw	1	Q96QE5	Q96QE5	Q96QE5	53.1005	53.1012	9.154482480497638E-29	2.5697714062837998E-26	3.983344604374666E-29	6.356382337507483E-59	0	3.6353344795581825E-62	6	9989.55	ELVKQFLFDSILK	Stripped Sequence	TRUE	1	ELVKQFLFDSILK	3	1	TRUE	_ELVK[+114]QFLFDSILK_	93.30992126464844	FALSE	_ELVK[GlyGly (K)]QFLFDSILK_	_ELVK[GlyGly (K)]QFLFDSILK_	no group specified	LABEL_FREE	FALSE	NaN	2.2397233614996416E-39	9.439341013583467E-36	123.97744750976562	93.34362798272696	123.96890906790344	9.439341013583467E-36	9.439341013583467E-36	9.439341013583467E-36	9.439341013583467E-36	FALSE	NaN	11064.3	11064.3	TRUE	TRUE	52.892189025878906	52.89146303841835	3	_ELVK[+114]QFLFDSILK_	_ELVK[GlyGly (K)]QFLFDSILK_	565.322	565.3259004784228	11064.3
0	MaxLFQ	0	Not Defined	Urea_MB_DIA_2	NA	Urea_MB_DIA_2.raw	1	Q96QG7	Q96QG7	Q96QG7	51.7518	51.7526	6.114243246284347E-27	1.2647293147743957E-24	2.6953882494795622E-27	2.0975499873941903E-54	0	9.79019830755748E-58	3	37857.3	MEFAELIKTPR	Stripped Sequence	TRUE	1	MEFAELIKTPR	1	1	TRUE	_[+42]MEFAELIK[+114]TPR_	94.24021911621094	FALSE	_[Acetyl (Protein N-term)]MEFAELIK[GlyGly (K)]TPR_	_[Acetyl (Protein N-term)]MEFAELIK[GlyGly (K)]TPR_	no group specified	LABEL_FREE	FALSE	NaN	2.385436710532216E-32	6.8492166245039296E-31	124.20357513427734	94.28860343121727	124.19239168607469	6.8492166245039296E-31	6.8492166245039296E-31	6.8492166245039296E-31	6.8492166245039296E-31	FALSE	NaN	78031.1	78031.1	TRUE	TRUE	49.59701156616211	49.59590946965231	2	_[+42]MEFAELIK[+114]TPR_	_[Acetyl (Protein N-term)]MEFAELIK[GlyGly (K)]TPR_	745.887	745.8918679191677	78031.1
0	MaxLFQ	0	Not Defined	Urea_MB_DIA_2	NA	Urea_MB_DIA_2.raw	1	Q96QG7	Q96QG7	Q96QG7	51.7518	51.7526	6.114243246284347E-27	1.2647293147743957E-24	2.6953882494795622E-27	2.0975499873941903E-54	0	9.79019830755748E-58	3	37857.3	AKGGGFEQEAHYPQWR	Stripped Sequence	TRUE	1	AKGGGFEQEAHYPQWR	3	1	TRUE	_AK[+114]GGGFEQEAHYPQWR_	12.547325134277344	FALSE	_AK[GlyGly (K)]GGGFEQEAHYPQWR_	_AK[GlyGly (K)]GGGFEQEAHYPQWR_	no group specified	LABEL_FREE	FALSE	NaN	7.606709932328949E-37	4.7457708526788666E-34	50.28227615356445	12.579789084864139	50.246946607648326	4.7457708526788666E-34	4.7457708526788666E-34	4.7457708526788666E-34	4.7457708526788666E-34	FALSE	NaN	9958.31	9958.31	TRUE	TRUE	51.75261688232422	51.75176082496585	4	_AK[+114]GGGFEQEAHYPQWR_	_AK[GlyGly (K)]GGGFEQEAHYPQWR_	494.486	494.48806029016566	9958.31
0	MaxLFQ	0	Not Defined	Urea_MB_DIA_2	NA	Urea_MB_DIA_2.raw	1	Q96QK1	Q96QK1	Q96QK1	54.7332	54.7337	6.0729400077322724E-31	2.3230545322486965E-28	1.9647514468133881E-31	1.2015369980964488E-64	0	1.2192156246539306E-67	7	72547.8	TQCALAASKLLK	Stripped Sequence	TRUE	1	TQCALAASKLLK	4	1	FALSE	_TQC[+57]ALAASK[+114]LLK_	16.126163482666016	FALSE	_TQC[Carbamidomethyl (C)]ALAASK[GlyGly (K)]LLK_	_TQC[Carbamidomethyl (C)]ALAASK[GlyGly (K)]LLK_	no group specified	LABEL_FREE	FALSE	NaN	3.398300367013125E-25	1.139019104822809E-25	54.00288772583008	16.410408620705287	53.79535585776202	1.139019104822809E-25	1.139019104822809E-25	1.139019104822809E-25	1.139019104822809E-25	FALSE	NaN	7293.64	7293.64	TRUE	TRUE	45.77544021606445	45.773901928307104	3	_TQC[+57]ALAASK[+114]LLK_	_TQC[Carbamidomethyl (C)]ALAASK[GlyGly (K)]LLK_	473.2658996582031	473.2681550799427	7293.64
0	MaxLFQ	0	Not Defined	Urea_MB_DIA_2	NA	Urea_MB_DIA_2.raw	1	Q96QK8	Q96QK8	Q96QK8	45.7413	45.7428	2.2705342672514E-19	4.288065831576412E-18	5.901065061441486E-20	5.490762376573933E-36	0	1.8749402002984232E-39	1	122332	GSSLPGKPTSPHNGQDPPAPPVD	Stripped Sequence	TRUE	1	GSSLPGKPTSPHNGQDPPAPPVD	1	1	TRUE	_GSSLPGK[+114]PTSPHNGQDPPAPPVD_	12.498337745666504	FALSE	_GSSLPGK[GlyGly (K)]PTSPHNGQDPPAPPVD_	_GSSLPGK[GlyGly (K)]PTSPHNGQDPPAPPVD_	no group specified	LABEL_FREE	FALSE	NaN	3.876912138972028E-25	1.2544935101091261E-25	50.34001541137695	12.632845085555267	50.19138101358995	1.2544935101091261E-25	1.2544935101091261E-25	1.2544935101091261E-25	1.2544935101091261E-25	FALSE	NaN	122332	122332	TRUE	TRUE	45.74281311035156	45.74127109856118	3	_GSSLPGK[+114]PTSPHNGQDPPAPPVD_	_GSSLPGK[GlyGly (K)]PTSPHNGQDPPAPPVD_	789.3839111328125	789.3877519570069	122332
0	MaxLFQ	0	Not Defined	Urea_MB_DIA_2	NA	Urea_MB_DIA_2.raw	1	Q96QP1	Q96QP1	Q96QP1	49.3861	49.3873	7.801722334387265E-24	7.65653854323309E-22	2.999762662704637E-24	6.866643714779322E-47	0	2.6604586264158546E-50	2	1921.7720947265625	LENTGVFKPSQLHR	Stripped Sequence	TRUE	1	LENTGVFKPSQLHR	1	1	TRUE	_LENTGVFK[+114]PSQLHR_	6.628898620605469	FALSE	_LENTGVFK[GlyGly (K)]PSQLHR_	_LENTGVFK[GlyGly (K)]PSQLHR_	no group specified	LABEL_FREE	FALSE	NaN	1.5756847021492377E-16	1.037732855188268E-18	44.69392013549805	6.63721	44.68422688188127	1.037732855188268E-18	1.037732855188268E-18	1.037732855188268E-18	1.037732855188268E-18	FALSE	NaN	2586.319091796875	2586.319091796875	TRUE	TRUE	40.082523345947266	40.08033527298788	4	_LENTGVFK[+114]PSQLHR_	_LENTGVFK[GlyGly (K)]PSQLHR_	435.7351379394531	435.7372168732954	2586.319091796875
0	MaxLFQ	0	Not Defined	Urea_MB_DIA_2	NA	Urea_MB_DIA_2.raw	1	Q96QP1	Q96QP1	Q96QP1	49.3861	49.3873	7.801722334387265E-24	7.65653854323309E-22	2.999762662704637E-24	6.866643714779322E-47	0	2.6604586264158546E-50	2	1921.7720947265625	EAMGKLYNFSTSSR	Stripped Sequence	TRUE	1	EAMGKLYNFSTSSR	2	1	TRUE	_EAMGK[+114]LYNFSTSSR_	25.7647	FALSE	_EAMGK[GlyGly (K)]LYNFSTSSR_	_EAMGK[GlyGly (K)]LYNFSTSSR_	no group specified	LABEL_FREE	FALSE	NaN	6.2623944322543E-32	1.36707052763062E-30	63.5142	25.647226764540843	63.63101738491478	1.36707052763062E-30	1.36707052763062E-30	1.36707052763062E-30	1.36707052763062E-30	FALSE	NaN	1257.23	1257.23	TRUE	TRUE	49.38724899291992	49.386122954269545	3	_EAMGK[+114]LYNFSTSSR_	_EAMGK[GlyGly (K)]LYNFSTSSR_	568.9385375976562	568.9410377317972	1257.23
0	MaxLFQ	0	Not Defined	Urea_MB_DIA_2	NA	Urea_MB_DIA_2.raw	1	Q96QT4	Q96QT4	Q96QT4	38.3633	38.3657	7.52885167404349E-12	7.0420214798305736E-12	3.2452077057474706E-12	4.674470913940574E-18	0	1.4503477858953067E-21	3	1834.41	ASEASKVHNEITR	Stripped Sequence	TRUE	1	ASEASKVHNEITR	1	1	TRUE	_ASEASK[+114]VHNEITR_	-47.082	FALSE	_ASEASK[GlyGly (K)]VHNEITR_	_ASEASK[GlyGly (K)]VHNEITR_	no group specified	LABEL_FREE	FALSE	NaN	8.488058483635541E-06	5.99644284494509E-08	19.16846466064453	-47.2765	19.201657553185683	5.99644284494509E-08	5.99644284494509E-08	5.99644284494509E-08	5.99644284494509E-08	FALSE	NaN	2951.305419921875	2951.305419921875	TRUE	TRUE	27.180160522460938	27.17649978362127	3	_ASEASK[+114]VHNEITR_	_ASEASK[GlyGly (K)]VHNEITR_	519.266	519.2677528688223	2951.305419921875
0	MaxLFQ	0	Not Defined	Urea_MB_DIA_2	NA	Urea_MB_DIA_2.raw	1	Q96QT4	Q96QT4	Q96QT4	38.3633	38.3657	7.52885167404349E-12	7.0420214798305736E-12	3.2452077057474706E-12	4.674470913940574E-18	0	1.4503477858953067E-21	3	1834.41	ILDSNEGKNEMEIQMK	Stripped Sequence	TRUE	1	ILDSNEGKNEMEIQMK	2	1	TRUE	_ILDSNEGK[+114]NEMEIQMK_	24.044923782348633	FALSE	_ILDSNEGK[GlyGly (K)]NEMEIQMK_	_ILDSNEGK[GlyGly (K)]NEMEIQMK_	no group specified	LABEL_FREE	FALSE	NaN	1.019663411865046E-13	5.066790933717684E-16	62.15486145019531	24.172436988721945	62.02966018967939	5.066790933717684E-16	5.066790933717684E-16	5.066790933717684E-16	5.066790933717684E-16	FALSE	NaN	1356.0814208984375	1356.0814208984375	TRUE	TRUE	37.73038864135742	37.72793209753168	3	_ILDSNEGK[+114]NEMEIQMK_	_ILDSNEGK[GlyGly (K)]NEMEIQMK_	664.9837036132812	664.9868661784453	1356.0814208984375
0	MaxLFQ	0	Not Defined	Urea_MB_DIA_2	NA	Urea_MB_DIA_2.raw	1	Q96QT4	Q96QT4	Q96QT4	38.3633	38.3657	7.52885167404349E-12	7.0420214798305736E-12	3.2452077057474706E-12	4.674470913940574E-18	0	1.4503477858953067E-21	3	1834.41	ECVYIIPSSKDPHR	Stripped Sequence	TRUE	1	ECVYIIPSSKDPHR	3	1	TRUE	_EC[+57]VYIIPSSK[+114]DPHR_	6.799814224243164	FALSE	_EC[Carbamidomethyl (C)]VYIIPSSK[GlyGly (K)]DPHR_	_EC[Carbamidomethyl (C)]VYIIPSSK[GlyGly (K)]DPHR_	no group specified	LABEL_FREE	FALSE	NaN	1.9720715945664713E-14	1.0024610982921319E-16	44.93163299560547	6.8409290142639705	44.883658503646465	1.0024610982921319E-16	1.0024610982921319E-16	1.0024610982921319E-16	1.0024610982921319E-16	FALSE	NaN	1195.840576171875	1195.840576171875	TRUE	TRUE	38.3657	38.36332718356752	4	_EC[+57]VYIIPSSK[+114]DPHR_	_EC[Carbamidomethyl (C)]VYIIPSSK[GlyGly (K)]DPHR_	454.477	454.4789447202821	1195.840576171875
0	MaxLFQ	0	Not Defined	Urea_MB_DIA_2	NA	Urea_MB_DIA_2.raw	1	Q96QU6	Q96QU6	Q96QU6	32.8569	32.8599	6.456965451206997E-08	3.5246838336888686E-08	1.5758900498339862E-07	2.5392591174557144E-09	0	7.698223790982914E-13	1	1828.89	LKAAHTYVSEELR	Stripped Sequence	TRUE	1	LKAAHTYVSEELR	1	1	TRUE	_LK[+114]AAHTYVSEELR_	-4.33594	FALSE	_LK[GlyGly (K)]AAHTYVSEELR_	_LK[GlyGly (K)]AAHTYVSEELR_	no group specified	LABEL_FREE	FALSE	NaN	4.315170887281283E-09	1.796836193969838E-11	34.763702392578125	-4.32813	34.7581	1.796836193969838E-11	1.796836193969838E-11	1.796836193969838E-11	1.796836193969838E-11	FALSE	NaN	1828.89	1828.89	TRUE	TRUE	32.85991287231445	32.85690041608848	3	_LK[+114]AAHTYVSEELR_	_LK[GlyGly (K)]AAHTYVSEELR_	544.29	544.2927361424363	1828.89
0	MaxLFQ	0	Not Defined	Urea_MB_DIA_2	NA	Urea_MB_DIA_2.raw	1	Q96QU8	Q96QU8	Q96QU8	53.6991	53.6998	1.384801558376031E-29	4.37888329952225E-27	5.833902715583827E-30	5.460430411113124E-61	0	3.5935705239309794E-64	8	22506.3	NLKPSAVAPQR	Stripped Sequence	TRUE	1	NLKPSAVAPQR	1	2	TRUE	_NLK[+114]PSAVAPQR_	-17.6464	FALSE	_NLK[GlyGly (K)]PSAVAPQR_	_NLK[GlyGly (K)]PSAVAPQR_	no group specified	LABEL_FREE	FALSE	NaN	4.876288170278951E-37	3.501807146487641E-34	24.61998176574707	-17.6123	24.60258441171478	3.501807146487641E-34	3.501807146487641E-34	3.501807146487641E-34	3.501807146487641E-34	FALSE	NaN	53483.5	53483.5	TRUE	TRUE	51.841278076171875	51.840432138534744	3	_NLK[+114]PSAVAPQR_	_NLK[GlyGly (K)]PSAVAPQR_	432.2457275390625	432.2477575291346	53483.5
0	MaxLFQ	0	Not Defined	Urea_MB_DIA_2	NA	Urea_MB_DIA_2.raw	1	Q96QU8	Q96QU8	Q96QU8	53.6991	53.6998	1.384801558376031E-29	4.37888329952225E-27	5.833902715583827E-30	5.460430411113124E-61	0	3.5935705239309794E-64	8	22506.3	NLKPSAVAPQR	Stripped Sequence	TRUE	1	NLKPSAVAPQR	1	2	TRUE	_NLK[+114]PSAVAPQR_	-17.6464	FALSE	_NLK[GlyGly (K)]PSAVAPQR_	_NLK[GlyGly (K)]PSAVAPQR_	no group specified	LABEL_FREE	FALSE	NaN	5.424620295108829E-38	7.90529174127324E-35	24.560073852539062	-17.7297	24.60258441171478	7.90529174127324E-35	7.90529174127324E-35	7.90529174127324E-35	7.90529174127324E-35	FALSE	NaN	12163.4	12163.4	TRUE	TRUE	52.27436065673828	52.273564150817535	2	_NLK[+114]PSAVAPQR_	_NLK[GlyGly (K)]PSAVAPQR_	647.8649291992188	647.8682438631545	12163.4
0	MaxLFQ	0	Not Defined	Urea_MB_DIA_2	NA	Urea_MB_DIA_2.raw	1	Q96QU8	Q96QU8	Q96QU8	53.6991	53.6998	1.384801558376031E-29	4.37888329952225E-27	5.833902715583827E-30	5.460430411113124E-61	0	3.5935705239309794E-64	8	22506.3	LVDKAQVLVCR	Stripped Sequence	TRUE	1	LVDKAQVLVCR	2	1	TRUE	_LVDK[+114]AQVLVC[+57]R_	14.887487411499023	FALSE	_LVDK[GlyGly (K)]AQVLVC[Carbamidomethyl (C)]R_	_LVDK[GlyGly (K)]AQVLVC[Carbamidomethyl (C)]R_	no group specified	LABEL_FREE	FALSE	NaN	1.2876288946873404E-30	1.2058139763012142E-29	52.745086669921875	14.971782009894804	52.65855135356552	1.2058139763012142E-29	1.2058139763012142E-29	1.2058139763012142E-29	1.2058139763012142E-29	FALSE	NaN	27399	27399	TRUE	TRUE	48.71942138671875	48.71821912273329	3	_LVDK[+114]AQVLVC[+57]R_	_LVDK[GlyGly (K)]AQVLVC[Carbamidomethyl (C)]R_	472.2660217285156	472.2682716136935	27399
0	MaxLFQ	0	Not Defined	Urea_MB_DIA_2	NA	Urea_MB_DIA_2.raw	1	Q96QU8	Q96QU8	Q96QU8	53.6991	53.6998	1.384801558376031E-29	4.37888329952225E-27	5.833902715583827E-30	5.460430411113124E-61	0	3.5935705239309794E-64	8	22506.3	KMASVNGSSQNCVSGQER	Stripped Sequence	TRUE	1	KMASVNGSSQNCVSGQER	3	2	TRUE	_K[+114]MASVNGSSQNC[+57]VSGQER_	-43.0099	FALSE	_K[GlyGly (K)]MASVNGSSQNC[Carbamidomethyl (C)]VSGQER_	_K[GlyGly (K)]MASVNGSSQNC[Carbamidomethyl (C)]VSGQER_	no group specified	LABEL_FREE	FALSE	NaN	7.69832738644589E-40	4.670816387502508E-36	19.898395538330078	-42.9919	19.895328585434754	4.670816387502508E-36	4.670816387502508E-36	4.670816387502508E-36	4.670816387502508E-36	FALSE	NaN	12784.4	12784.4	TRUE	TRUE	53.09809112548828	53.09738863953678	3	_K[+114]MASVNGSSQNC[+57]VSGQER_	_K[GlyGly (K)]MASVNGSSQNC[Carbamidomethyl (C)]VSGQER_	684.9777221679688	684.9807896724445	12784.4
0	MaxLFQ	0	Not Defined	Urea_MB_DIA_2	NA	Urea_MB_DIA_2.raw	1	Q96QU8	Q96QU8	Q96QU8	53.6991	53.6998	1.384801558376031E-29	4.37888329952225E-27	5.833902715583827E-30	5.460430411113124E-61	0	3.5935705239309794E-64	8	22506.3	KMASVNGSSQNCVSGQER	Stripped Sequence	TRUE	1	KMASVNGSSQNCVSGQER	3	2	TRUE	_K[+114]M[+16]ASVNGSSQNC[+57]VSGQER_	-59.3186	FALSE	_K[GlyGly (K)]M[Oxidation (M)]ASVNGSSQNC[Carbamidomethyl (C)]VSGQER_	_K[GlyGly (K)]M[Oxidation (M)]ASVNGSSQNC[Carbamidomethyl (C)]VSGQER_	no group specified	LABEL_FREE	FALSE	NaN	3.473398503521924E-41	6.095021133552044E-37	17.11768913269043	-59.413	17.132492441321755	6.095021133552044E-37	6.095021133552044E-37	6.095021133552044E-37	6.095021133552044E-37	FALSE	NaN	1808.6292724609375	1808.6292724609375	TRUE	TRUE	53.699771881103516	53.699138070535874	3	_K[+114]M[+16]ASVNGSSQNC[+57]VSGQER_	_K[GlyGly (K)]M[Oxidation (M)]ASVNGSSQNC[Carbamidomethyl (C)]VSGQER_	690.309	690.3124172124412	1808.6292724609375
0	MaxLFQ	0	Not Defined	Urea_MB_DIA_2	NA	Urea_MB_DIA_2.raw	1	Q96QU8	Q96QU8	Q96QU8	53.6991	53.6998	1.384801558376031E-29	4.37888329952225E-27	5.833902715583827E-30	5.460430411113124E-61	0	3.5935705239309794E-64	8	22506.3	NLKPSAVAPQRK	Stripped Sequence	TRUE	2	NLKPSAVAPQRK	5	1	FALSE	_NLK[+114]PSAVAPQRK_	-46.6217	FALSE	_NLK[GlyGly (K)]PSAVAPQRK_	_NLK[GlyGly (K)]PSAVAPQRK_	no group specified	LABEL_FREE	FALSE	NaN	4.2525204496865224E-41	6.959836480790068E-37	19.260772705078125	-46.739	19.281196328524125	6.959836480790068E-37	6.959836480790068E-37	6.959836480790068E-37	6.959836480790068E-37	FALSE	NaN	9470.34	9470.34	TRUE	TRUE	53.66008758544922	53.65944924534625	3	_NLK[+114]PSAVAPQRK_	_NLK[GlyGly (K)]PSAVAPQRK_	474.94403076171875	474.946	9470.34
0	MaxLFQ	0	Not Defined	Urea_MB_DIA_2	NA	Urea_MB_DIA_2.raw	1	Q96QU8	Q96QU8	Q96QU8	53.6991	53.6998	1.384801558376031E-29	4.37888329952225E-27	5.833902715583827E-30	5.460430411113124E-61	0	3.5935705239309794E-64	8	22506.3	NFKMDRDLPSFTQNVHR	Stripped Sequence	TRUE	2	NFKMDRDLPSFTQNVHR	6	1	FALSE	_NFK[+114]MDRDLPSFTQNVHR_	27.922948837280273	FALSE	_NFK[GlyGly (K)]MDRDLPSFTQNVHR_	_NFK[GlyGly (K)]MDRDLPSFTQNVHR_	no group specified	LABEL_FREE	FALSE	NaN	5.259043716966351E-34	4.539746662178724E-32	66.21622467041016	27.927800597905804	66.21116916272295	4.539746662178724E-32	4.539746662178724E-32	4.539746662178724E-32	4.539746662178724E-32	FALSE	NaN	4363.93	4363.93	TRUE	TRUE	50.410945892333984	50.409936697669174	4	_NFK[+114]MDRDLPSFTQNVHR_	_NFK[GlyGly (K)]MDRDLPSFTQNVHR_	555.5248413085938	555.5273657906706	4363.93
0	MaxLFQ	0	Not Defined	Urea_MB_DIA_2	NA	Urea_MB_DIA_2.raw	1	Q96QV1	Q96QV1	Q96QV1	54.6515	54.6521	7.730761319793E-31	2.9147372853158848E-28	2.576912234847448E-31	2.3593171926260943E-64	0	2.270829119130876E-67	8	10359.4	ILTPEGEIFKEPYLDIHK	Stripped Sequence	TRUE	1	ILTPEGEIFKEPYLDIHK	1	1	TRUE	_ILTPEGEIFK[+114]EPYLDIHK_	62.454811096191406	FALSE	_ILTPEGEIFK[GlyGly (K)]EPYLDIHK_	_ILTPEGEIFK[GlyGly (K)]EPYLDIHK_	no group specified	LABEL_FREE	FALSE	NaN	1.9710561238236996E-16	1.273768591646468E-18	105.13926696777344	62.50895913071547	105.08238568172462	1.273768591646468E-18	1.273768591646468E-18	1.273768591646468E-18	1.273768591646468E-18	FALSE	NaN	14873.1	14873.1	TRUE	TRUE	40.00720977783203	40.00501310863926	4	_ILTPEGEIFK[+114]EPYLDIHK_	_ILTPEGEIFK[GlyGly (K)]EPYLDIHK_	564.803	564.8059034029724	14873.1
0	MaxLFQ	0	Not Defined	Urea_MB_DIA_2	NA	Urea_MB_DIA_2.raw	1	Q96QV1	Q96QV1	Q96QV1	54.6515	54.6521	7.730761319793E-31	2.9147372853158848E-28	2.576912234847448E-31	2.3593171926260943E-64	0	2.270829119130876E-67	8	10359.4	LFILEKEGYVK	Stripped Sequence	TRUE	1	LFILEKEGYVK	2	1	TRUE	_LFILEK[+114]EGYVK_	42.52418899536133	FALSE	_LFILEK[GlyGly (K)]EGYVK_	_LFILEK[GlyGly (K)]EGYVK_	no group specified	LABEL_FREE	FALSE	NaN	3.617222172706366E-39	1.292507038986803E-35	82.54779052734375	42.51324362377807	82.55984054390572	1.292507038986803E-35	1.292507038986803E-35	1.292507038986803E-35	1.292507038986803E-35	FALSE	NaN	11486.7	11486.7	TRUE	TRUE	52.79973220825195	52.79899566784054	3	_LFILEK[+114]EGYVK_	_LFILEK[GlyGly (K)]EGYVK_	484.941	484.94352601608983	11486.7
0	MaxLFQ	0	Not Defined	Urea_MB_DIA_2	NA	Urea_MB_DIA_2.raw	1	Q96QV1	Q96QV1	Q96QV1	54.6515	54.6521	7.730761319793E-31	2.9147372853158848E-28	2.576912234847448E-31	2.3593171926260943E-64	0	2.270829119130876E-67	8	10359.4	LENKIFSVTNNTECGK	Stripped Sequence	TRUE	1	LENKIFSVTNNTECGK	3	1	TRUE	_LENK[+114]IFSVTNNTEC[+57]GK_	21.409072875976562	FALSE	_LENK[GlyGly (K)]IFSVTNNTEC[Carbamidomethyl (C)]GK_	_LENK[GlyGly (K)]IFSVTNNTEC[Carbamidomethyl (C)]GK_	no group specified	LABEL_FREE	FALSE	NaN	2.448455736070995E-38	4.63195651781911E-35	58.79914093017578	21.353073560195497	58.86133184710228	4.63195651781911E-35	4.63195651781911E-35	4.63195651781911E-35	4.63195651781911E-35	FALSE	NaN	4718.39	4718.39	TRUE	TRUE	52.429481506347656	52.42870270580271	3	_LENK[+114]IFSVTNNTEC[+57]GK_	_LENK[GlyGly (K)]IFSVTNNTEC[Carbamidomethyl (C)]GK_	656.655	656.6577559901929	4718.39
0	MaxLFQ	0	Not Defined	Urea_MB_DIA_2	NA	Urea_MB_DIA_2.raw	1	Q96QV1	Q96QV1	Q96QV1	54.6515	54.6521	7.730761319793E-31	2.9147372853158848E-28	2.576912234847448E-31	2.3593171926260943E-64	0	2.270829119130876E-67	8	10359.4	KDGGLCFPDFPR	Stripped Sequence	TRUE	1	KDGGLCFPDFPR	4	1	FALSE	_K[+114]DGGLC[+57]FPDFPR_	48.55353927612305	FALSE	_K[GlyGly (K)]DGGLC[Carbamidomethyl (C)]FPDFPR_	_K[GlyGly (K)]DGGLC[Carbamidomethyl (C)]FPDFPR_	no group specified	LABEL_FREE	FALSE	NaN	5.931460553796343E-27	5.7656519012394436E-27	89.32125854492188	48.55935321379677	89.31393103751407	5.7656519012394436E-27	5.7656519012394436E-27	5.7656519012394436E-27	5.7656519012394436E-27	FALSE	NaN	4589.37	4589.37	TRUE	TRUE	46.76205062866211	46.76062495186692	3	_K[+114]DGGLC[+57]FPDFPR_	_K[GlyGly (K)]DGGLC[Carbamidomethyl (C)]FPDFPR_	508.24176025390625	508.244	4589.37
0	MaxLFQ	0	Not Defined	Urea_MB_DIA_2	NA	Urea_MB_DIA_2.raw	1	Q96QV1	Q96QV1	Q96QV1	54.6515	54.6521	7.730761319793E-31	2.9147372853158848E-28	2.576912234847448E-31	2.3593171926260943E-64	0	2.270829119130876E-67	8	10359.4	DYCKEFFYTCR	Stripped Sequence	TRUE	1	DYCKEFFYTCR	5	1	FALSE	_DYC[+57]K[+114]EFFYTC[+57]R_	36.987972259521484	FALSE	_DYC[Carbamidomethyl (C)]K[GlyGly (K)]EFFYTC[Carbamidomethyl (C)]R_	_DYC[Carbamidomethyl (C)]K[GlyGly (K)]EFFYTC[Carbamidomethyl (C)]R_	no group specified	LABEL_FREE	FALSE	NaN	3.303241723278992E-36	1.3060532045082064E-33	75.91826629638672	36.89135049102015	76.05044594481014	1.3060532045082064E-33	1.3060532045082064E-33	1.3060532045082064E-33	1.3060532045082064E-33	FALSE	NaN	4523.08	4523.08	TRUE	TRUE	51.45738983154297	51.456500077193546	3	_DYC[+57]K[+114]EFFYTC[+57]R_	_DYC[Carbamidomethyl (C)]K[GlyGly (K)]EFFYTC[Carbamidomethyl (C)]R_	568.238	568.2402336393889	4523.08
0	MaxLFQ	0	Not Defined	Urea_MB_DIA_2	NA	Urea_MB_DIA_2.raw	1	Q96QV1	Q96QV1	Q96QV1	54.6515	54.6521	7.730761319793E-31	2.9147372853158848E-28	2.576912234847448E-31	2.3593171926260943E-64	0	2.270829119130876E-67	8	10359.4	GLLSLAFHPNYKK	Stripped Sequence	TRUE	1	GLLSLAFHPNYKK	6	1	FALSE	_GLLSLAFHPNYK[+114]K_	39.08592987060547	FALSE	_GLLSLAFHPNYK[GlyGly (K)]K_	_GLLSLAFHPNYK[GlyGly (K)]K_	no group specified	LABEL_FREE	FALSE	NaN	5.203158954062331E-20	1.0677010223318935E-21	78.88259887695312	39.183621240210854	78.77795120966996	1.0677010223318935E-21	1.0677010223318935E-21	1.0677010223318935E-21	1.0677010223318935E-21	FALSE	NaN	4114.66	4114.66	TRUE	TRUE	42.58004379272461	42.57814078484963	3	_GLLSLAFHPNYK[+114]K_	_GLLSLAFHPNYK[GlyGly (K)]K_	534.6314697265625	534.6338209875141	4114.66
0	MaxLFQ	0	Not Defined	Urea_MB_DIA_2	NA	Urea_MB_DIA_2.raw	1	Q96QV1	Q96QV1	Q96QV1	54.6515	54.6521	7.730761319793E-31	2.9147372853158848E-28	2.576912234847448E-31	2.3593171926260943E-64	0	2.270829119130876E-67	8	10359.4	LVQSGIKGGDER	Stripped Sequence	TRUE	1	LVQSGIKGGDER	7	1	FALSE	_LVQSGIK[+114]GGDER_	-41.9506	FALSE	_LVQSGIK[GlyGly (K)]GGDER_	_LVQSGIK[GlyGly (K)]GGDER_	no group specified	LABEL_FREE	FALSE	NaN	3.0968696061578457E-43	2.9340569097506286E-38	20.08770751953125	-41.9096	20.080445139532312	2.9340569097506286E-38	2.9340569097506286E-38	2.9340569097506286E-38	2.9340569097506286E-38	FALSE	NaN	4018.137939453125	4018.137939453125	TRUE	TRUE	54.65205383300781	54.651528715177946	2	_LVQSGIK[+114]GGDER_	_LVQSGIK[GlyGly (K)]GGDER_	686.8626098632812	686.8656838561092	4018.137939453125
0	MaxLFQ	0	Not Defined	Urea_MB_DIA_2	NA	Urea_MB_DIA_2.raw	1	Q96QV1	Q96QV1	Q96QV1	54.6515	54.6521	7.730761319793E-31	2.9147372853158848E-28	2.576912234847448E-31	2.3593171926260943E-64	0	2.270829119130876E-67	8	10359.4	IFSVTNNTECGKLLEEIK	Stripped Sequence	TRUE	1	IFSVTNNTECGKLLEEIK	8	1	FALSE	_IFSVTNNTEC[+57]GK[+114]LLEEIK_	59.37417221069336	FALSE	_IFSVTNNTEC[Carbamidomethyl (C)]GK[GlyGly (K)]LLEEIK_	_IFSVTNNTEC[Carbamidomethyl (C)]GK[GlyGly (K)]LLEEIK_	no group specified	LABEL_FREE	FALSE	NaN	0.000257733	1.3552361993187064E-06	101.60995483398438	59.41955595419562	101.55089622353458	1.3552361993187064E-06	1.3552361993187064E-06	1.3552361993187064E-06	1.3552361993187064E-06	FALSE	NaN	118.82063293457031	118.82063293457031	TRUE	TRUE	16.076814651489258	16.071886585196083	3	_IFSVTNNTEC[+57]GK[+114]LLEEIK_	_IFSVTNNTEC[Carbamidomethyl (C)]GK[GlyGly (K)]LLEEIK_	737.0438232421875	737.0472620481818	118.82063293457031
0	MaxLFQ	0	Not Defined	Urea_MB_DIA_2	NA	Urea_MB_DIA_2.raw	1	Q96R06	Q96R06	Q96R06	51.0149	51.0158	5.635560677140688E-26	9.555528154066387E-24	2.5232721989381733E-26	5.1786933158498115E-52	0	2.24428746082332E-55	13	19007.9	LTVKSQQALQER	Stripped Sequence	TRUE	1	LTVKSQQALQER	1	1	TRUE	_LTVK[+114]SQQALQER_	-11.9548	FALSE	_LTVK[GlyGly (K)]SQQALQER_	_LTVK[GlyGly (K)]SQQALQER_	no group specified	LABEL_FREE	FALSE	NaN	5.043683501445614E-27	5.11734535242566E-27	28.18175506591797	-11.9939	28.211194356007564	5.11734535242566E-27	5.11734535242566E-27	5.11734535242566E-27	5.11734535242566E-27	FALSE	NaN	22051.2	22051.2	TRUE	TRUE	46.80096435546875	46.79954312025675	3	_LTVK[+114]SQQALQER_	_LTVK[GlyGly (K)]SQQALQER_	505.6143493652344	505.61676274844143	22051.2
0	MaxLFQ	0	Not Defined	Urea_MB_DIA_2	NA	Urea_MB_DIA_2.raw	1	Q96R06	Q96R06	Q96R06	51.0149	51.0158	5.635560677140688E-26	9.555528154066387E-24	2.5232721989381733E-26	5.1786933158498115E-52	0	2.24428746082332E-55	13	19007.9	STNTSQTGLVGTKHSTSETEQLLCGRPPDLTALSR	Stripped Sequence	TRUE	2	STNTSQTGLVGTKHSTSETEQLLCGRPPDLTALSR	2	1	TRUE	_STNTSQTGLVGTK[+114]HSTSETEQLLC[+57]GRPPDLTALSR_	49.001529693603516	FALSE	_STNTSQTGLVGTK[GlyGly (K)]HSTSETEQLLC[Carbamidomethyl (C)]GRPPDLTALSR_	_STNTSQTGLVGTK[GlyGly (K)]HSTSETEQLLC[Carbamidomethyl (C)]GRPPDLTALSR_	no group specified	LABEL_FREE	FALSE	NaN	3.757501781739616E-32	9.478558462292783E-31	89.93866729736328	49.055960372108785	89.8738	9.478558462292783E-31	9.478558462292783E-31	9.478558462292783E-31	9.478558462292783E-31	FALSE	NaN	20951.7	20951.7	TRUE	TRUE	49.49846267700195	49.4973	5	_STNTSQTGLVGTK[+114]HSTSETEQLLC[+57]GRPPDLTALSR_	_STNTSQTGLVGTK[GlyGly (K)]HSTSETEQLLC[Carbamidomethyl (C)]GRPPDLTALSR_	772.1876831054688	772.1915122118841	20951.7
0	MaxLFQ	0	Not Defined	Urea_MB_DIA_2	NA	Urea_MB_DIA_2.raw	1	Q96R06	Q96R06	Q96R06	51.0149	51.0158	5.635560677140688E-26	9.555528154066387E-24	2.5232721989381733E-26	5.1786933158498115E-52	0	2.24428746082332E-55	13	19007.9	LQHLKESHEMGQALQQAR	Stripped Sequence	TRUE	1	LQHLKESHEMGQALQQAR	3	1	TRUE	_LQHLK[+114]ESHEMGQALQQAR_	-5.2702	FALSE	_LQHLK[GlyGly (K)]ESHEMGQALQQAR_	_LQHLK[GlyGly (K)]ESHEMGQALQQAR_	no group specified	LABEL_FREE	FALSE	NaN	7.469301001396098E-30	4.3160913284987177E-29	33.9653	-5.22124	33.919009248041995	4.3160913284987177E-29	4.3160913284987177E-29	4.3160913284987177E-29	4.3160913284987177E-29	FALSE	NaN	14020.8	14020.8	TRUE	TRUE	48.32316970825195	48.32192221640127	4	_LQHLK[+114]ESHEMGQALQQAR_	_LQHLK[GlyGly (K)]ESHEMGQALQQAR_	555.2841186523438	555.2869802553578	14020.8
0	MaxLFQ	0	Not Defined	Urea_MB_DIA_2	NA	Urea_MB_DIA_2.raw	1	Q96R06	Q96R06	Q96R06	51.0149	51.0158	5.635560677140688E-26	9.555528154066387E-24	2.5232721989381733E-26	5.1786933158498115E-52	0	2.24428746082332E-55	13	19007.9	ELTLQPGALTNSGKR	Stripped Sequence	TRUE	1	ELTLQPGALTNSGKR	5	1	FALSE	_ELTLQPGALTNSGK[+114]R_	21.926830291748047	FALSE	_ELTLQPGALTNSGK[GlyGly (K)]R_	_ELTLQPGALTNSGK[GlyGly (K)]R_	no group specified	LABEL_FREE	FALSE	NaN	1.2730573513691642E-33	8.487160976651929E-32	59.42926025390625	21.90310804397435	59.457882561223045	8.487160976651929E-32	8.487160976651929E-32	8.487160976651929E-32	8.487160976651929E-32	FALSE	NaN	9471.68	9471.68	TRUE	TRUE	50.22438430786133	50.22335381919915	3	_ELTLQPGALTNSGK[+114]R_	_ELTLQPGALTNSGK[GlyGly (K)]R_	566.9759521484375	566.9785208123936	9471.68
0	MaxLFQ	0	Not Defined	Urea_MB_DIA_2	NA	Urea_MB_DIA_2.raw	1	Q96R06	Q96R06	Q96R06	51.0149	51.0158	5.635560677140688E-26	9.555528154066387E-24	2.5232721989381733E-26	5.1786933158498115E-52	0	2.24428746082332E-55	13	19007.9	GLLKDAQTQLVGLHAK	Stripped Sequence	TRUE	1	GLLKDAQTQLVGLHAK	6	2	FALSE	_GLLK[+114]DAQTQLVGLHAK_	36.286415100097656	FALSE	_GLLK[GlyGly (K)]DAQTQLVGLHAK_	_GLLK[GlyGly (K)]DAQTQLVGLHAK_	no group specified	LABEL_FREE	FALSE	NaN	1.2281622591585546E-24	2.936376593110051E-25	75.0045	36.22087988944673	75.09077538418754	2.936376593110051E-25	2.936376593110051E-25	2.936376593110051E-25	2.936376593110051E-25	FALSE	NaN	4395.17	4395.17	TRUE	TRUE	45.455657958984375	45.4541	4	_GLLK[+114]DAQTQLVGLHAK_	_GLLK[GlyGly (K)]DAQTQLVGLHAK_	452.2612609863281	452.2630903139739	4395.17
0	MaxLFQ	0	Not Defined	Urea_MB_DIA_2	NA	Urea_MB_DIA_2.raw	1	Q96R06	Q96R06	Q96R06	51.0149	51.0158	5.635560677140688E-26	9.555528154066387E-24	2.5232721989381733E-26	5.1786933158498115E-52	0	2.24428746082332E-55	13	19007.9	GLLKDAQTQLVGLHAK	Stripped Sequence	TRUE	1	GLLKDAQTQLVGLHAK	6	2	FALSE	_GLLK[+114]DAQTQLVGLHAK_	36.286415100097656	FALSE	_GLLK[GlyGly (K)]DAQTQLVGLHAK_	_GLLK[GlyGly (K)]DAQTQLVGLHAK_	no group specified	LABEL_FREE	FALSE	NaN	3.5004679830308305E-06	2.0942240734730216E-08	74.89436340332031	36.132223625545855	75.09077538418754	2.0942240734730216E-08	2.0942240734730216E-08	2.0942240734730216E-08	2.0942240734730216E-08	FALSE	NaN	1518.7818603515625	1518.7818603515625	TRUE	TRUE	28.14699935913086	28.143448974540718	3	_GLLK[+114]DAQTQLVGLHAK_	_GLLK[GlyGly (K)]DAQTQLVGLHAK_	602.6792602539062	602.6821197467457	1518.7818603515625
0	MaxLFQ	0	Not Defined	Urea_MB_DIA_2	NA	Urea_MB_DIA_2.raw	1	Q96R06	Q96R06	Q96R06	51.0149	51.0158	5.635560677140688E-26	9.555528154066387E-24	2.5232721989381733E-26	5.1786933158498115E-52	0	2.24428746082332E-55	13	19007.9	SLQCENLKDTVENLTAK	Stripped Sequence	TRUE	1	SLQCENLKDTVENLTAK	7	1	FALSE	_SLQC[+57]ENLK[+114]DTVENLTAK_	48.244346618652344	FALSE	_SLQC[Carbamidomethyl (C)]ENLK[GlyGly (K)]DTVENLTAK_	_SLQC[Carbamidomethyl (C)]ENLK[GlyGly (K)]DTVENLTAK_	no group specified	LABEL_FREE	FALSE	NaN	1.811453141349964E-13	8.966045414197711E-16	88.92332458496094	48.2381	88.93090653468433	8.966045414197711E-16	8.966045414197711E-16	8.966045414197711E-16	8.966045414197711E-16	FALSE	NaN	5442.12	5442.12	TRUE	TRUE	37.50175094604492	37.49926830568652	3	_SLQC[+57]ENLK[+114]DTVENLTAK_	_SLQC[Carbamidomethyl (C)]ENLK[GlyGly (K)]DTVENLTAK_	693.0125122070312	693.0159425045513	5442.12
0	MaxLFQ	0	Not Defined	Urea_MB_DIA_2	NA	Urea_MB_DIA_2.raw	1	Q96R06	Q96R06	Q96R06	51.0149	51.0158	5.635560677140688E-26	9.555528154066387E-24	2.5232721989381733E-26	5.1786933158498115E-52	0	2.24428746082332E-55	13	19007.9	DVAIEEKQEVSR	Stripped Sequence	TRUE	1	DVAIEEKQEVSR	8	2	FALSE	_DVAIEEK[+114]QEVSR_	-5.6832	FALSE	_DVAIEEK[GlyGly (K)]QEVSR_	_DVAIEEK[GlyGly (K)]QEVSR_	no group specified	LABEL_FREE	FALSE	NaN	1.6391189682913453E-21	6.782580820400725E-23	33.55937957763672	-5.63485	33.51043765840173	6.782580820400725E-23	6.782580820400725E-23	6.782580820400725E-23	6.782580820400725E-23	FALSE	NaN	3073.5	3073.5	TRUE	TRUE	43.56517791748047	43.563387352065284	3	_DVAIEEK[+114]QEVSR_	_DVAIEEK[GlyGly (K)]QEVSR_	506.25823974609375	506.26096780359245	3073.5
0	MaxLFQ	0	Not Defined	Urea_MB_DIA_2	NA	Urea_MB_DIA_2.raw	1	Q96R06	Q96R06	Q96R06	51.0149	51.0158	5.635560677140688E-26	9.555528154066387E-24	2.5232721989381733E-26	5.1786933158498115E-52	0	2.24428746082332E-55	13	19007.9	DVAIEEKQEVSR	Stripped Sequence	TRUE	1	DVAIEEKQEVSR	8	2	FALSE	_DVAIEEK[+114]QEVSR_	-5.6832	FALSE	_DVAIEEK[GlyGly (K)]QEVSR_	_DVAIEEK[GlyGly (K)]QEVSR_	no group specified	LABEL_FREE	FALSE	NaN	1.7813090969357115E-16	1.160857214659389E-18	33.579986572265625	-5.61449	33.51043765840173	1.160857214659389E-18	1.160857214659389E-18	1.160857214659389E-18	1.160857214659389E-18	FALSE	NaN	1915.019775390625	1915.019775390625	TRUE	TRUE	40.04130554199219	40.03911276446401	2	_DVAIEEK[+114]QEVSR_	_DVAIEEK[GlyGly (K)]QEVSR_	758.8837280273438	758.8878355982404	1915.019775390625
0	MaxLFQ	0	Not Defined	Urea_MB_DIA_2	NA	Urea_MB_DIA_2.raw	1	Q96R06	Q96R06	Q96R06	51.0149	51.0158	5.635560677140688E-26	9.555528154066387E-24	2.5232721989381733E-26	5.1786933158498115E-52	0	2.24428746082332E-55	13	19007.9	LGLQEGSNNSSPVDFVNNKR	Stripped Sequence	TRUE	1	LGLQEGSNNSSPVDFVNNKR	9	1	FALSE	_LGLQEGSNNSSPVDFVNNK[+114]R_	37.01157760620117	FALSE	_LGLQEGSNNSSPVDFVNNK[GlyGly (K)]R_	_LGLQEGSNNSSPVDFVNNK[GlyGly (K)]R_	no group specified	LABEL_FREE	FALSE	NaN	1.877650799056961E-14	9.554582734556769E-17	75.95561981201172	36.91865547164673	76.08273832025958	9.554582734556769E-17	9.554582734556769E-17	9.554582734556769E-17	9.554582734556769E-17	FALSE	NaN	4327.15	4327.15	TRUE	TRUE	38.384254455566406	38.381872543487425	3	_LGLQEGSNNSSPVDFVNNK[+114]R_	_LGLQEGSNNSSPVDFVNNK[GlyGly (K)]R_	763.7120971679688	763.716	4327.15
0	MaxLFQ	0	Not Defined	Urea_MB_DIA_2	NA	Urea_MB_DIA_2.raw	1	Q96R06	Q96R06	Q96R06	51.0149	51.0158	5.635560677140688E-26	9.555528154066387E-24	2.5232721989381733E-26	5.1786933158498115E-52	0	2.24428746082332E-55	13	19007.9	GKDAAEIVLEAFCAHASQR	Stripped Sequence	TRUE	1	GKDAAEIVLEAFCAHASQR	10	1	FALSE	_GK[+114]DAAEIVLEAFC[+57]AHASQR_	69.28206634521484	FALSE	_GK[GlyGly (K)]DAAEIVLEAFC[Carbamidomethyl (C)]AHASQR_	_GK[GlyGly (K)]DAAEIVLEAFC[Carbamidomethyl (C)]AHASQR_	no group specified	LABEL_FREE	FALSE	NaN	3.86994256085238E-12	1.8672736396093924E-14	112.57158660888672	69.10293432263312	112.74074085173858	1.8672736396093924E-14	1.8672736396093924E-14	1.8672736396093924E-14	1.8672736396093924E-14	FALSE	NaN	3566.24	3566.24	TRUE	TRUE	36.23271560668945	36.23008811960253	3	_GK[+114]DAAEIVLEAFC[+57]AHASQR_	_GK[GlyGly (K)]DAAEIVLEAFC[Carbamidomethyl (C)]AHASQR_	729.692	729.695	3566.24
0	MaxLFQ	0	Not Defined	Urea_MB_DIA_2	NA	Urea_MB_DIA_2.raw	1	Q96R06	Q96R06	Q96R06	51.0149	51.0158	5.635560677140688E-26	9.555528154066387E-24	2.5232721989381733E-26	5.1786933158498115E-52	0	2.24428746082332E-55	13	19007.9	LASTIADNQEQDLEKTR	Stripped Sequence	TRUE	1	LASTIADNQEQDLEKTR	11	1	FALSE	_LASTIADNQEQDLEK[+114]TR_	9.71356	FALSE	_LASTIADNQEQDLEK[GlyGly (K)]TR_	_LASTIADNQEQDLEK[GlyGly (K)]TR_	no group specified	LABEL_FREE	FALSE	NaN	2.874651058935194E-35	5.885851159808502E-33	47.25746536254883	9.730263463861558	47.247015341349005	5.885851159808502E-33	5.885851159808502E-33	5.885851159808502E-33	5.885851159808502E-33	FALSE	NaN	1806.7135009765625	1806.7135009765625	TRUE	TRUE	51.01580810546875	51.014867949316944	3	_LASTIADNQEQDLEK[+114]TR_	_LASTIADNQEQDLEK[GlyGly (K)]TR_	682.675	682.6783343822995	1806.7135009765625
0	MaxLFQ	0	Not Defined	Urea_MB_DIA_2	NA	Urea_MB_DIA_2.raw	1	Q96RD7	Q96RD7	Q96RD7	41.207	41.209	2.1164783453922996E-14	5.206695941365955E-14	4.112314145024604E-15	3.873748148271517E-24	0	1.2319122748518099E-27	1	3316.01	MDVVDGKTPMSAEMR	Stripped Sequence	TRUE	1	MDVVDGKTPMSAEMR	1	1	TRUE	_MDVVDGK[+114]TPMSAEMR_	26.539705276489258	FALSE	_MDVVDGK[GlyGly (K)]TPMSAEMR_	_MDVVDGK[GlyGly (K)]TPMSAEMR_	no group specified	LABEL_FREE	FALSE	NaN	4.8716764953183E-18	4.734053370387669E-20	64.43902587890625	26.518926570040755	64.46371251712179	4.734053370387669E-20	4.734053370387669E-20	4.734053370387669E-20	4.734053370387669E-20	FALSE	NaN	3316.01	3316.01	TRUE	TRUE	41.20901870727539	41.20695921163984	3	_MDVVDGK[+114]TPMSAEMR_	_MDVVDGK[GlyGly (K)]TPMSAEMR_	594.2723999023438	594.2751670140549	3316.01
0	MaxLFQ	0	Not Defined	Urea_MB_DIA_2	NA	Urea_MB_DIA_2.raw	1	Q96RE7	Q96RE7	Q96RE7	50.3552	50.3562	4.1106797283587623E-25	5.689503399991676E-23	1.7960740661008326E-25	6.517133818835084E-50	0	2.678090741251318E-53	1	1122.483642578125	VKTEQQESDSVQCMPVAK	Stripped Sequence	TRUE	1	VKTEQQESDSVQCMPVAK	1	1	TRUE	_VK[+114]TEQQESDSVQC[+57]MPVAK_	-3.86971	FALSE	_VK[GlyGly (K)]TEQQESDSVQC[Carbamidomethyl (C)]MPVAK_	_VK[GlyGly (K)]TEQQESDSVQC[Carbamidomethyl (C)]MPVAK_	no group specified	LABEL_FREE	FALSE	NaN	6.820358272602553E-34	5.458003261076856E-32	35.2019	-3.6951	35.09283394704134	5.458003261076856E-32	5.458003261076856E-32	5.458003261076856E-32	5.458003261076856E-32	FALSE	NaN	1122.483642578125	1122.483642578125	TRUE	TRUE	50.3562	50.355197174087444	3	_VK[+114]TEQQESDSVQC[+57]MPVAK_	_VK[GlyGly (K)]TEQQESDSVQC[Carbamidomethyl (C)]MPVAK_	726.677	726.681	1122.483642578125
0	MaxLFQ	0	Not Defined	Urea_MB_DIA_2	NA	Urea_MB_DIA_2.raw	1	Q96RE9	Q96RE9	Q96RE9	33.3302	33.3331	3.7380186057589526E-08	1.944560601430112E-08	7.131460208700059E-08	6.448624156740656E-10	0	1.9576879650093064E-13	2	4903.34	NLKPNIDLPSCYK	Stripped Sequence	TRUE	1	NLKPNIDLPSCYK	1	1	TRUE	_NLK[+114]PNIDLPSC[+57]YK_	32.86798095703125	FALSE	_NLK[GlyGly (K)]PNIDLPSC[Carbamidomethyl (C)]YK_	_NLK[GlyGly (K)]PNIDLPSC[Carbamidomethyl (C)]YK_	no group specified	LABEL_FREE	FALSE	NaN	1.7875831925806551E-09	7.637402350162541E-12	71.48575592041016	32.672563776779235	71.6317	7.637402350162541E-12	7.637402350162541E-12	7.637402350162541E-12	7.637402350162541E-12	FALSE	NaN	6617.93	6617.93	TRUE	TRUE	33.3331	33.330171439216215	3	_NLK[+114]PNIDLPSC[+57]YK_	_NLK[GlyGly (K)]PNIDLPSC[Carbamidomethyl (C)]YK_	559.2872314453125	559.2896372762117	6617.93
0	MaxLFQ	0	Not Defined	Urea_MB_DIA_2	NA	Urea_MB_DIA_2.raw	1	Q96RE9	Q96RE9	Q96RE9	33.3302	33.3331	3.7380186057589526E-08	1.944560601430112E-08	7.131460208700059E-08	6.448624156740656E-10	0	1.9576879650093064E-13	2	4903.34	TVTEASGHKYNPLGK	Stripped Sequence	TRUE	1	TVTEASGHKYNPLGK	2	1	TRUE	_TVTEASGHK[+114]YNPLGK_	-13.9895	FALSE	_TVTEASGHK[GlyGly (K)]YNPLGK_	_TVTEASGHK[GlyGly (K)]YNPLGK_	no group specified	LABEL_FREE	FALSE	NaN	1.4950478544051293E-05	1.1214318203905135E-07	26.79416847229004	-13.9293	26.75248723697578	1.1214318203905135E-07	1.1214318203905135E-07	1.1214318203905135E-07	1.1214318203905135E-07	FALSE	NaN	3188.752685546875	3188.752685546875	TRUE	TRUE	26.473365783691406	26.469624371837778	3	_TVTEASGHK[+114]YNPLGK_	_TVTEASGHK[GlyGly (K)]YNPLGK_	572.6285400390625	572.6310668268021	3188.752685546875
0	MaxLFQ	0	Not Defined	Urea_MB_DIA_2	NA	Urea_MB_DIA_2.raw	1	Q96RF0	Q96RF0	Q96RF0	53.4661	53.4667	2.8778217221802886E-29	8.695655358338012E-27	1.2368556530775213E-29	3.514990881481767E-60	0	2.179163596702893E-63	11	13250.5	EYQKVGQSFR	Stripped Sequence	TRUE	1	EYQKVGQSFR	1	2	TRUE	_EYQK[+114]VGQSFR_	-14.0927	FALSE	_EYQK[GlyGly (K)]VGQSFR_	_EYQK[GlyGly (K)]VGQSFR_	no group specified	LABEL_FREE	FALSE	NaN	1.1454213647391055E-40	1.3370458115044916E-36	26.67926788330078	-14.0954	26.68115656487857	1.3370458115044916E-36	1.3370458115044916E-36	1.3370458115044916E-36	1.3370458115044916E-36	FALSE	NaN	24975.9	24975.9	TRUE	TRUE	53.46675109863281	53.46609069125028	3	_EYQK[+114]VGQSFR_	_EYQK[GlyGly (K)]VGQSFR_	452.56158447265625	452.56348422556493	24975.9
0	MaxLFQ	0	Not Defined	Urea_MB_DIA_2	NA	Urea_MB_DIA_2.raw	1	Q96RF0	Q96RF0	Q96RF0	53.4661	53.4667	2.8778217221802886E-29	8.695655358338012E-27	1.2368556530775213E-29	3.514990881481767E-60	0	2.179163596702893E-63	11	13250.5	EYQKVGQSFR	Stripped Sequence	TRUE	1	EYQKVGQSFR	1	2	TRUE	_EYQK[+114]VGQSFR_	-14.0927	FALSE	_EYQK[GlyGly (K)]VGQSFR_	_EYQK[GlyGly (K)]VGQSFR_	no group specified	LABEL_FREE	FALSE	NaN	2.6194472193623806E-40	2.298338909348389E-36	26.660432815551758	-14.1226	26.68115656487857	2.298338909348389E-36	2.298338909348389E-36	2.298338909348389E-36	2.298338909348389E-36	FALSE	NaN	7412	7412	TRUE	TRUE	53.30632400512695	53.30564528671797	2	_EYQK[+114]VGQSFR_	_EYQK[GlyGly (K)]VGQSFR_	678.3387451171875	678.3420601546596	7412
0	MaxLFQ	0	Not Defined	Urea_MB_DIA_2	NA	Urea_MB_DIA_2.raw	1	Q96RF0	Q96RF0	Q96RF0	53.4661	53.4667	2.8778217221802886E-29	8.695655358338012E-27	1.2368556530775213E-29	3.514990881481767E-60	0	2.179163596702893E-63	11	13250.5	LAEKFPVISVPHLPEKQATGR	Stripped Sequence	TRUE	2	LAEKFPVISVPHLPEKQATGR	2	2	TRUE	_LAEKFPVISVPHLPEK[+114]QATGR_	43.686344146728516	FALSE	_LAEKFPVISVPHLPEK[GlyGly (K)]QATGR_	_LAEKFPVISVPHLPEK[GlyGly (K)]QATGR_	no group specified	LABEL_FREE	FALSE	NaN	5.196595328644963E-26	2.8538277346438194E-26	83.96018981933594	43.787857835739636	83.84312067294647	2.8538277346438194E-26	2.8538277346438194E-26	2.8538277346438194E-26	2.8538277346438194E-26	FALSE	NaN	11340.6	11340.6	TRUE	TRUE	46.23674774169922	46.23526210723202	4	_LAEKFPVISVPHLPEK[+114]QATGR_	_LAEKFPVISVPHLPEK[GlyGly (K)]QATGR_	608.5918579101562	608.5947660145754	11340.6
0	MaxLFQ	0	Not Defined	Urea_MB_DIA_2	NA	Urea_MB_DIA_2.raw	1	Q96RF0	Q96RF0	Q96RF0	53.4661	53.4667	2.8778217221802886E-29	8.695655358338012E-27	1.2368556530775213E-29	3.514990881481767E-60	0	2.179163596702893E-63	11	13250.5	LAEKFPVISVPHLPEKQATGR	Stripped Sequence	TRUE	2	LAEKFPVISVPHLPEKQATGR	2	2	TRUE	_LAEKFPVISVPHLPEK[+114]QATGR_	43.686344146728516	FALSE	_LAEKFPVISVPHLPEK[GlyGly (K)]QATGR_	_LAEKFPVISVPHLPEK[GlyGly (K)]QATGR_	no group specified	LABEL_FREE	FALSE	NaN	2.1556113842667197E-30	1.7514929808075902E-29	83.95936584472656	43.787143346014304	83.84312067294647	1.7514929808075902E-29	1.7514929808075902E-29	1.7514929808075902E-29	1.7514929808075902E-29	FALSE	NaN	4377.36	4377.36	TRUE	TRUE	48.603904724121094	48.60268927515162	5	_LAEKFPVISVPHLPEK[+114]QATGR_	_LAEKFPVISVPHLPEK[GlyGly (K)]QATGR_	487.075	487.0771082395625	4377.36
0	MaxLFQ	0	Not Defined	Urea_MB_DIA_2	NA	Urea_MB_DIA_2.raw	1	Q96RF0	Q96RF0	Q96RF0	53.4661	53.4667	2.8778217221802886E-29	8.695655358338012E-27	1.2368556530775213E-29	3.514990881481767E-60	0	2.179163596702893E-63	11	13250.5	FEEDFISKR	Stripped Sequence	TRUE	1	FEEDFISKR	3	1	TRUE	_FEEDFISK[+114]R_	15.49118423461914	FALSE	_FEEDFISK[GlyGly (K)]R_	_FEEDFISK[GlyGly (K)]R_	no group specified	LABEL_FREE	FALSE	NaN	1.9457796617296844E-28	4.67765048182894E-28	53.25	15.48462666132219	53.25623119262297	4.67765048182894E-28	4.67765048182894E-28	4.67765048182894E-28	4.67765048182894E-28	FALSE	NaN	15698.7	15698.7	TRUE	TRUE	47.57196044921875	47.57062721491454	3	_FEEDFISK[+114]R_	_FEEDFISK[GlyGly (K)]R_	428.8788146972656	428.88084957655127	15698.7
0	MaxLFQ	0	Not Defined	Urea_MB_DIA_2	NA	Urea_MB_DIA_2.raw	1	Q96RF0	Q96RF0	Q96RF0	53.4661	53.4667	2.8778217221802886E-29	8.695655358338012E-27	1.2368556530775213E-29	3.514990881481767E-60	0	2.179163596702893E-63	11	13250.5	IDGFKCFTK	Stripped Sequence	TRUE	1	IDGFKCFTK	4	2	FALSE	_IDGFK[+114]C[+57]FTK_	13.738356590270996	FALSE	_IDGFK[GlyGly (K)]C[Carbamidomethyl (C)]FTK_	_IDGFK[GlyGly (K)]C[Carbamidomethyl (C)]FTK_	no group specified	LABEL_FREE	FALSE	NaN	2.7299811725541234E-21	1.0123261898127827E-22	51.54155349731445	13.780530282426591	51.499093455856695	1.0123261898127827E-22	1.0123261898127827E-22	1.0123261898127827E-22	1.0123261898127827E-22	FALSE	NaN	6249.58	6249.58	TRUE	TRUE	43.422996520996094	43.42118972710445	3	_IDGFK[+114]C[+57]FTK_	_IDGFK[GlyGly (K)]C[Carbamidomethyl (C)]FTK_	410.5376281738281	410.5395589859131	6249.58
0	MaxLFQ	0	Not Defined	Urea_MB_DIA_2	NA	Urea_MB_DIA_2.raw	1	Q96RF0	Q96RF0	Q96RF0	53.4661	53.4667	2.8778217221802886E-29	8.695655358338012E-27	1.2368556530775213E-29	3.514990881481767E-60	0	2.179163596702893E-63	11	13250.5	IDGFKCFTK	Stripped Sequence	TRUE	1	IDGFKCFTK	4	2	FALSE	_IDGFK[+114]C[+57]FTK_	13.738356590270996	FALSE	_IDGFK[GlyGly (K)]C[Carbamidomethyl (C)]FTK_	_IDGFK[GlyGly (K)]C[Carbamidomethyl (C)]FTK_	no group specified	LABEL_FREE	FALSE	NaN	1.6783185165698446E-35	4.041802728727733E-33	51.512725830078125	13.751897028151546	51.499093455856695	4.041802728727733E-33	4.041802728727733E-33	4.041802728727733E-33	4.041802728727733E-33	FALSE	NaN	5920.59	5920.59	TRUE	TRUE	51.12635040283203	51.125422863893974	2	_IDGFK[+114]C[+57]FTK_	_IDGFK[GlyGly (K)]C[Carbamidomethyl (C)]FTK_	615.3027954101562	615.3058960779507	5920.59
0	MaxLFQ	0	Not Defined	Urea_MB_DIA_2	NA	Urea_MB_DIA_2.raw	1	Q96RF0	Q96RF0	Q96RF0	53.4661	53.4667	2.8778217221802886E-29	8.695655358338012E-27	1.2368556530775213E-29	3.514990881481767E-60	0	2.179163596702893E-63	11	13250.5	LAEKFPVISVPHLPEK	Stripped Sequence	TRUE	1	LAEKFPVISVPHLPEK	5	1	FALSE	_LAEK[+114]FPVISVPHLPEK_	53.77143859863281	FALSE	_LAEK[GlyGly (K)]FPVISVPHLPEK_	_LAEK[GlyGly (K)]FPVISVPHLPEK_	no group specified	LABEL_FREE	FALSE	NaN	2.7833400377753195E-30	2.1084075495502717E-29	95.67446899414062	53.85414320970377	95.57427969027057	2.1084075495502717E-29	2.1084075495502717E-29	2.1084075495502717E-29	2.1084075495502717E-29	FALSE	NaN	8717.42	8717.42	TRUE	TRUE	48.546417236328125	48.54519522578051	4	_LAEK[+114]FPVISVPHLPEK_	_LAEK[GlyGly (K)]FPVISVPHLPEK_	480.2753601074219	480.27761569254017	8717.42
0	MaxLFQ	0	Not Defined	Urea_MB_DIA_2	NA	Urea_MB_DIA_2.raw	1	Q96RF0	Q96RF0	Q96RF0	53.4661	53.4667	2.8778217221802886E-29	8.695655358338012E-27	1.2368556530775213E-29	3.514990881481767E-60	0	2.179163596702893E-63	11	13250.5	KMDDSALQLNHTANEFAR	Stripped Sequence	TRUE	1	KMDDSALQLNHTANEFAR	6	2	FALSE	_K[+114]MDDSALQLNHTANEFAR_	26.201688766479492	FALSE	_K[GlyGly (K)]MDDSALQLNHTANEFAR_	_K[GlyGly (K)]MDDSALQLNHTANEFAR_	no group specified	LABEL_FREE	FALSE	NaN	5.495320115768341E-19	7.428186145779064E-21	63.91423797607422	26.049284506744023	64.06588738718726	7.428186145779064E-21	7.428186145779064E-21	7.428186145779064E-21	7.428186145779064E-21	FALSE	NaN	2712.433837890625	2712.433837890625	TRUE	TRUE	41.88010025024414	41.87811735134554	3	_K[+114]MDDSALQLNHTANEFAR_	_K[GlyGly (K)]MDDSALQLNHTANEFAR_	725.6797485351562	725.6831552707378	2712.433837890625
0	MaxLFQ	0	Not Defined	Urea_MB_DIA_2	NA	Urea_MB_DIA_2.raw	1	Q96RF0	Q96RF0	Q96RF0	53.4661	53.4667	2.8778217221802886E-29	8.695655358338012E-27	1.2368556530775213E-29	3.514990881481767E-60	0	2.179163596702893E-63	11	13250.5	KMDDSALQLNHTANEFAR	Stripped Sequence	TRUE	1	KMDDSALQLNHTANEFAR	6	2	FALSE	_K[+114]MDDSALQLNHTANEFAR_	26.201688766479492	FALSE	_K[GlyGly (K)]MDDSALQLNHTANEFAR_	_K[GlyGly (K)]MDDSALQLNHTANEFAR_	no group specified	LABEL_FREE	FALSE	NaN	8.14060512170473E-26	3.9721763621502865E-26	63.891658782958984	26.026592923658438	64.06588738718726	3.9721763621502865E-26	3.9721763621502865E-26	3.9721763621502865E-26	3.9721763621502865E-26	FALSE	NaN	2380.3	2380.3	TRUE	TRUE	46.127079010009766	46.12558085803693	4	_K[+114]MDDSALQLNHTANEFAR_	_K[GlyGly (K)]MDDSALQLNHTANEFAR_	544.5116577148438	544.5142813277417	2380.3
0	MaxLFQ	0	Not Defined	Urea_MB_DIA_2	NA	Urea_MB_DIA_2.raw	1	Q96RF0	Q96RF0	Q96RF0	53.4661	53.4667	2.8778217221802886E-29	8.695655358338012E-27	1.2368556530775213E-29	3.514990881481767E-60	0	2.179163596702893E-63	11	13250.5	SYISYKLVPTHTQVPVHR	Stripped Sequence	TRUE	1	SYISYKLVPTHTQVPVHR	7	1	FALSE	_SYISYK[+114]LVPTHTQVPVHR_	24.52867317199707	FALSE	_SYISYK[GlyGly (K)]LVPTHTQVPVHR_	_SYISYK[GlyGly (K)]LVPTHTQVPVHR_	no group specified	LABEL_FREE	FALSE	NaN	4.535572746512997E-18	4.4511933511282874E-20	62.401920318603516	24.4268	62.48965622026938	4.4511933511282874E-20	4.4511933511282874E-20	4.4511933511282874E-20	4.4511933511282874E-20	FALSE	NaN	3813.28	3813.28	TRUE	TRUE	41.23140335083008	41.229346410160716	4	_SYISYK[+114]LVPTHTQVPVHR_	_SYISYK[GlyGly (K)]LVPTHTQVPVHR_	560.5549926757812	560.5574858473817	3813.28
0	MaxLFQ	0	Not Defined	Urea_MB_DIA_2	NA	Urea_MB_DIA_2.raw	1	Q96RG2	Q96RG2	Q96RG2	46.6564	46.6578	1.929258868934142E-20	5.686953565266383E-19	5.450841424863853E-21	1.1892586390787308E-38	0	4.1560672342433355E-42	1	4707.4	DGTTFPLSLKLK	Stripped Sequence	TRUE	1	DGTTFPLSLKLK	1	1	TRUE	_DGTTFPLSLK[+114]LK_	57.556392669677734	FALSE	_DGTTFPLSLK[GlyGly (K)]LK_	_DGTTFPLSLK[GlyGly (K)]LK_	no group specified	LABEL_FREE	FALSE	NaN	9.148847474295728E-27	7.927073307956339E-27	99.2693	57.47315854552255	99.36115287788466	7.927073307956339E-27	7.927073307956339E-27	7.927073307956339E-27	7.927073307956339E-27	FALSE	NaN	4707.4	4707.4	TRUE	TRUE	46.657814025878906	46.656376451597154	3	_DGTTFPLSLK[+114]LK_	_DGTTFPLSLK[GlyGly (K)]LK_	478.60479736328125	478.6070750830661	4707.4
0	MaxLFQ	0	Not Defined	Urea_MB_DIA_2	NA	Urea_MB_DIA_2.raw	1	Q96RK4	Q96RK4	Q96RK4	54.3976	54.3982	1.6425084762909835E-30	5.917155901727401E-28	5.964847893634359E-31	1.9013473583734408E-63	0	1.6072251550071348E-66	9	31062.5	TQFPVSTESQKPR	Stripped Sequence	TRUE	1	TQFPVSTESQKPR	1	1	TRUE	_TQFPVSTESQK[+114]PR_	-6.49109	FALSE	_TQFPVSTESQK[GlyGly (K)]PR_	_TQFPVSTESQK[GlyGly (K)]PR_	no group specified	LABEL_FREE	FALSE	NaN	1.2418014399727178E-37	1.3827393450655617E-34	32.76787567138672	-6.41656	32.6928	1.3827393450655617E-34	1.3827393450655617E-34	1.3827393450655617E-34	1.3827393450655617E-34	FALSE	NaN	66298	66298	TRUE	TRUE	52.1119	52.111111986499616	3	_TQFPVSTESQK[+114]PR_	_TQFPVSTESQK[GlyGly (K)]PR_	540.2776489257812	540.281	66298
0	MaxLFQ	0	Not Defined	Urea_MB_DIA_2	NA	Urea_MB_DIA_2.raw	1	Q96RK4	Q96RK4	Q96RK4	54.3976	54.3982	1.6425084762909835E-30	5.917155901727401E-28	5.964847893634359E-31	1.9013473583734408E-63	0	1.6072251550071348E-66	9	31062.5	YVAAISCLKR	Stripped Sequence	TRUE	1	YVAAISCLKR	2	2	TRUE	_YVAAISC[+57]LK[+114]R_	10.716292381286621	FALSE	_YVAAISC[Carbamidomethyl (C)]LK[GlyGly (K)]R_	_YVAAISC[Carbamidomethyl (C)]LK[GlyGly (K)]R_	no group specified	LABEL_FREE	FALSE	NaN	2.155899268663688E-27	2.7361832176728295E-27	47.90046691894531	10.540537046603228	48.07588512281609	2.7361832176728295E-27	2.7361832176728295E-27	2.7361832176728295E-27	2.7361832176728295E-27	FALSE	NaN	9195.29	9195.29	TRUE	TRUE	47.004188537597656	47.00279049823925	2	_YVAAISC[+57]LK[+114]R_	_YVAAISC[Carbamidomethyl (C)]LK[GlyGly (K)]R_	647.8504638671875	647.8537434787315	9195.29
0	MaxLFQ	0	Not Defined	Urea_MB_DIA_2	NA	Urea_MB_DIA_2.raw	1	Q96RK4	Q96RK4	Q96RK4	54.3976	54.3982	1.6425084762909835E-30	5.917155901727401E-28	5.964847893634359E-31	1.9013473583734408E-63	0	1.6072251550071348E-66	9	31062.5	YVAAISCLKR	Stripped Sequence	TRUE	1	YVAAISCLKR	2	2	TRUE	_YVAAISC[+57]LK[+114]R_	10.716292381286621	FALSE	_YVAAISC[Carbamidomethyl (C)]LK[GlyGly (K)]R_	_YVAAISC[Carbamidomethyl (C)]LK[GlyGly (K)]R_	no group specified	LABEL_FREE	FALSE	NaN	1.2658777800674589E-14	6.506406161320958E-17	47.93778991699219	10.577931774564007	48.07588512281609	6.506406161320958E-17	6.506406161320958E-17	6.506406161320958E-17	6.506406161320958E-17	FALSE	NaN	9193.72	9193.72	TRUE	TRUE	38.5324	38.53	3	_YVAAISC[+57]LK[+114]R_	_YVAAISC[Carbamidomethyl (C)]LK[GlyGly (K)]R_	432.2360534667969	432.2380557476282	9193.72
0	MaxLFQ	0	Not Defined	Urea_MB_DIA_2	NA	Urea_MB_DIA_2.raw	1	Q96RK4	Q96RK4	Q96RK4	54.3976	54.3982	1.6425084762909835E-30	5.917155901727401E-28	5.964847893634359E-31	1.9013473583734408E-63	0	1.6072251550071348E-66	9	31062.5	HKAAIEVYNEAAK	Stripped Sequence	TRUE	1	HKAAIEVYNEAAK	3	1	TRUE	_HK[+114]AAIEVYNEAAK_	-16.4948	FALSE	_HK[GlyGly (K)]AAIEVYNEAAK_	_HK[GlyGly (K)]AAIEVYNEAAK_	no group specified	LABEL_FREE	FALSE	NaN	9.275847876761971E-36	2.6759600164396994E-33	25.253007888793945	-16.4067	25.20415496463572	2.6759600164396994E-33	2.6759600164396994E-33	2.6759600164396994E-33	2.6759600164396994E-33	FALSE	NaN	17695.1	17695.1	TRUE	TRUE	51.247615814208984	51.24670211641276	3	_HK[+114]AAIEVYNEAAK_	_HK[GlyGly (K)]AAIEVYNEAAK_	519.9388427734375	519.9412354766147	17695.1
0	MaxLFQ	0	Not Defined	Urea_MB_DIA_2	NA	Urea_MB_DIA_2.raw	1	Q96RK4	Q96RK4	Q96RK4	54.3976	54.3982	1.6425084762909835E-30	5.917155901727401E-28	5.964847893634359E-31	1.9013473583734408E-63	0	1.6072251550071348E-66	9	31062.5	SLFLLGKHK	Stripped Sequence	TRUE	1	SLFLLGKHK	4	1	FALSE	_SLFLLGK[+114]HK_	8.679727554321289	FALSE	_SLFLLGK[GlyGly (K)]HK_	_SLFLLGK[GlyGly (K)]HK_	no group specified	LABEL_FREE	FALSE	NaN	3.0466240342711345E-33	1.5756427849467625E-31	46.64440155029297	8.744997062202938	46.59910409408612	1.5756427849467625E-31	1.5756427849467625E-31	1.5756427849467625E-31	1.5756427849467625E-31	FALSE	NaN	12705.1	12705.1	TRUE	TRUE	50.039031982421875	50.03798033778623	2	_SLFLLGK[+114]HK_	_SLFLLGK[GlyGly (K)]HK_	578.8455200195312	578.8482688817667	12705.1
0	MaxLFQ	0	Not Defined	Urea_MB_DIA_2	NA	Urea_MB_DIA_2.raw	1	Q96RK4	Q96RK4	Q96RK4	54.3976	54.3982	1.6425084762909835E-30	5.917155901727401E-28	5.964847893634359E-31	1.9013473583734408E-63	0	1.6072251550071348E-66	9	31062.5	NALAQYQEMEKK	Stripped Sequence	TRUE	1	NALAQYQEMEKK	5	1	FALSE	_NALAQYQEMEK[+114]K_	3.8030807971954346	FALSE	_NALAQYQEMEK[GlyGly (K)]K_	_NALAQYQEMEK[GlyGly (K)]K_	no group specified	LABEL_FREE	FALSE	NaN	1.0607829374938865E-42	6.33740531668789E-38	41.19606399536133	3.7976830811183087	41.20255868249949	6.33740531668789E-38	6.33740531668789E-38	6.33740531668789E-38	6.33740531668789E-38	FALSE	NaN	12418.7	12418.7	TRUE	TRUE	54.3982	54.39763926610374	3	_NALAQYQEMEK[+114]K_	_NALAQYQEMEK[GlyGly (K)]K_	522.9241943359375	522.9266753217856	12418.7
0	MaxLFQ	0	Not Defined	Urea_MB_DIA_2	NA	Urea_MB_DIA_2.raw	1	Q96RK4	Q96RK4	Q96RK4	54.3976	54.3982	1.6425084762909835E-30	5.917155901727401E-28	5.964847893634359E-31	1.9013473583734408E-63	0	1.6072251550071348E-66	9	31062.5	AAIEVYNEAAKLNQK	Stripped Sequence	TRUE	1	AAIEVYNEAAKLNQK	7	1	FALSE	_AAIEVYNEAAK[+114]LNQK_	23.539796829223633	FALSE	_AAIEVYNEAAK[GlyGly (K)]LNQK_	_AAIEVYNEAAK[GlyGly (K)]LNQK_	no group specified	LABEL_FREE	FALSE	NaN	2.7560199673641594E-13	1.3609383245833527E-15	61.51765060424805	23.569805660218645	61.48299138831665	1.3609383245833527E-15	1.3609383245833527E-15	1.3609383245833527E-15	1.3609383245833527E-15	FALSE	NaN	2774.736083984375	2774.736083984375	TRUE	TRUE	37.33279037475586	37.33028844936634	3	_AAIEVYNEAAK[+114]LNQK_	_AAIEVYNEAAK[GlyGly (K)]LNQK_	592.648	592.6504273650602	2774.736083984375
0	MaxLFQ	0	Not Defined	Urea_MB_DIA_2	NA	Urea_MB_DIA_2.raw	1	Q96RK4	Q96RK4	Q96RK4	54.3976	54.3982	1.6425084762909835E-30	5.917155901727401E-28	5.964847893634359E-31	1.9013473583734408E-63	0	1.6072251550071348E-66	9	31062.5	QFNKAQDQLHNALNLNR	Stripped Sequence	TRUE	1	QFNKAQDQLHNALNLNR	8	1	FALSE	_QFNK[+114]AQDQLHNALNLNR_	24.128076553344727	FALSE	_QFNK[GlyGly (K)]AQDQLHNALNLNR_	_QFNK[GlyGly (K)]AQDQLHNALNLNR_	no group specified	LABEL_FREE	FALSE	NaN	5.2061392143953594E-24	8.554527799353332E-25	62.20042419433594	24.218841086992178	62.11130531523308	8.554527799353332E-25	8.554527799353332E-25	8.554527799353332E-25	8.554527799353332E-25	FALSE	NaN	534.5108642578125	534.5108642578125	TRUE	TRUE	45.091243743896484	45.08962736247414	4	_QFNK[+114]AQDQLHNALNLNR_	_QFNK[GlyGly (K)]AQDQLHNALNLNR_	535.2766723632812	535.2791108179849	534.5108642578125
0	MaxLFQ	0	Not Defined	Urea_MB_DIA_2	NA	Urea_MB_DIA_2.raw	1	Q96RL1	Q96RL1	Q96RL1	55.229	55.2294	1.4102359882535301E-31	5.880949863220379E-29	3.742187751082853E-32	1.9327639077635074E-66	0	2.897697013138691E-69	32	74376	DVETTSSVSVKR	Stripped Sequence	TRUE	1	DVETTSSVSVKR	1	2	TRUE	_DVETTSSVSVK[+114]R_	-17.9277	FALSE	_DVETTSSVSVK[GlyGly (K)]R_	_DVETTSSVSVK[GlyGly (K)]R_	no group specified	LABEL_FREE	FALSE	NaN	2.028391110140502E-30	1.6764212854554733E-29	24.46800994873047	-17.91	24.458993347490804	1.6764212854554733E-29	1.6764212854554733E-29	1.6764212854554733E-29	1.6764212854554733E-29	FALSE	NaN	160283	160283	TRUE	TRUE	48.61756896972656	48.616355080383684	3	_DVETTSSVSVK[+114]R_	_DVETTSSVSVK[GlyGly (K)]R_	474.5791931152344	474.58147466251376	160283
0	MaxLFQ	0	Not Defined	Urea_MB_DIA_2	NA	Urea_MB_DIA_2.raw	1	Q96RL1	Q96RL1	Q96RL1	55.229	55.2294	1.4102359882535301E-31	5.880949863220379E-29	3.742187751082853E-32	1.9327639077635074E-66	0	2.897697013138691E-69	32	74376	DVETTSSVSVKR	Stripped Sequence	TRUE	1	DVETTSSVSVKR	1	2	TRUE	_DVETTSSVSVK[+114]R_	-17.9277	FALSE	_DVETTSSVSVK[GlyGly (K)]R_	_DVETTSSVSVK[GlyGly (K)]R_	no group specified	LABEL_FREE	FALSE	NaN	1.1237572904806438E-40	1.3204301911746754E-36	24.421571731567383	-18.001	24.458993347490804	1.3204301911746754E-36	1.3204301911746754E-36	1.3204301911746754E-36	1.3204301911746754E-36	FALSE	NaN	81607.9	81607.9	TRUE	TRUE	53.470462799072266	53.469802815340394	2	_DVETTSSVSVK[+114]R_	_DVETTSSVSVK[GlyGly (K)]R_	711.3651733398438	711.3689991275825	81607.9
0	MaxLFQ	0	Not Defined	Urea_MB_DIA_2	NA	Urea_MB_DIA_2.raw	1	Q96RL1	Q96RL1	Q96RL1	55.229	55.2294	1.4102359882535301E-31	5.880949863220379E-29	3.742187751082853E-32	1.9327639077635074E-66	0	2.897697013138691E-69	32	74376	NLEKKDVETTSSVSVK	Stripped Sequence	TRUE	2	NLEKKDVETTSSVSVK	2	2	TRUE	_NLEKK[+114]DVETTSSVSVK_	-15.1309	FALSE	_NLEKK[GlyGly (K)]DVETTSSVSVK_	_NLEKK[GlyGly (K)]DVETTSSVSVK_	no group specified	LABEL_FREE	FALSE	NaN	1.961817850054744E-44	5.573506585502124E-39	25.916889190673828	-15.2483	25.992715344617114	5.573506585502124E-39	5.573506585502124E-39	5.573506585502124E-39	5.573506585502124E-39	FALSE	NaN	72986	72986	TRUE	TRUE	55.22941207885742	55.228952860258644	3	_NLEKK[+114]DVETTSSVSVK_	_NLEKK[GlyGly (K)]DVETTSSVSVK_	626.6653442382812	626.6682725993908	72986
0	MaxLFQ	0	Not Defined	Urea_MB_DIA_2	NA	Urea_MB_DIA_2.raw	1	Q96RL1	Q96RL1	Q96RL1	55.229	55.2294	1.4102359882535301E-31	5.880949863220379E-29	3.742187751082853E-32	1.9327639077635074E-66	0	2.897697013138691E-69	32	74376	NLEKKDVETTSSVSVK	Stripped Sequence	TRUE	2	NLEKKDVETTSSVSVK	2	2	TRUE	_NLEK[+114]KDVETTSSVSVK_	-13.1144	FALSE	_NLEK[GlyGly (K)]KDVETTSSVSVK_	_NLEK[GlyGly (K)]KDVETTSSVSVK_	no group specified	LABEL_FREE	FALSE	NaN	1.4153114489680652E-43	1.8106289374456177E-38	27.350671768188477	-13.1297	27.361457347281647	1.8106289374456177E-38	1.8106289374456177E-38	1.8106289374456177E-38	1.8106289374456177E-38	FALSE	NaN	40620.1	40620.1	TRUE	TRUE	54.815067291259766	54.814560779662045	3	_NLEK[+114]KDVETTSSVSVK_	_NLEK[GlyGly (K)]KDVETTSSVSVK_	626.6653442382812	626.668	40620.1
0	MaxLFQ	0	Not Defined	Urea_MB_DIA_2	NA	Urea_MB_DIA_2.raw	1	Q96RL1	Q96RL1	Q96RL1	55.229	55.2294	1.4102359882535301E-31	5.880949863220379E-29	3.742187751082853E-32	1.9327639077635074E-66	0	2.897697013138691E-69	32	74376	EYQCHVDSCLQLAKADQGDGPEGSGR	Stripped Sequence	TRUE	1	EYQCHVDSCLQLAKADQGDGPEGSGR	3	2	TRUE	_EYQC[+57]HVDSC[+57]LQLAK[+114]ADQGDGPEGSGR_	19.536218643188477	FALSE	_EYQC[Carbamidomethyl (C)]HVDSC[Carbamidomethyl (C)]LQLAK[GlyGly (K)]ADQGDGPEGSGR_	_EYQC[Carbamidomethyl (C)]HVDSC[Carbamidomethyl (C)]LQLAK[GlyGly (K)]ADQGDGPEGSGR_	no group specified	LABEL_FREE	FALSE	NaN	4.682438818541376E-41	7.4183103390441325E-37	56.67081069946289	19.577966203642376	56.61751907935455	7.4183103390441325E-37	7.4183103390441325E-37	7.4183103390441325E-37	7.4183103390441325E-37	FALSE	NaN	83644.7	83644.7	TRUE	TRUE	53.6412	53.64058341428188	4	_EYQC[+57]HVDSC[+57]LQLAK[+114]ADQGDGPEGSGR_	_EYQC[Carbamidomethyl (C)]HVDSC[Carbamidomethyl (C)]LQLAK[GlyGly (K)]ADQGDGPEGSGR_	748.579	748.5829910722775	83644.7
0	MaxLFQ	0	Not Defined	Urea_MB_DIA_2	NA	Urea_MB_DIA_2.raw	1	Q96RL1	Q96RL1	Q96RL1	55.229	55.2294	1.4102359882535301E-31	5.880949863220379E-29	3.742187751082853E-32	1.9327639077635074E-66	0	2.897697013138691E-69	32	74376	EYQCHVDSCLQLAKADQGDGPEGSGR	Stripped Sequence	TRUE	1	EYQCHVDSCLQLAKADQGDGPEGSGR	3	2	TRUE	_EYQC[+57]HVDSC[+57]LQLAK[+114]ADQGDGPEGSGR_	19.536218643188477	FALSE	_EYQC[Carbamidomethyl (C)]HVDSC[Carbamidomethyl (C)]LQLAK[GlyGly (K)]ADQGDGPEGSGR_	_EYQC[Carbamidomethyl (C)]HVDSC[Carbamidomethyl (C)]LQLAK[GlyGly (K)]ADQGDGPEGSGR_	no group specified	LABEL_FREE	FALSE	NaN	5.432273626801586E-41	8.1900002272763E-37	56.66339111328125	19.572153852243954	56.61751907935455	8.1900002272763E-37	8.1900002272763E-37	8.1900002272763E-37	8.1900002272763E-37	FALSE	NaN	7114.42	7114.42	TRUE	TRUE	53.6122	53.61152736384987	3	_EYQC[+57]HVDSC[+57]LQLAK[+114]ADQGDGPEGSGR_	_EYQC[Carbamidomethyl (C)]HVDSC[Carbamidomethyl (C)]LQLAK[GlyGly (K)]ADQGDGPEGSGR_	997.77	997.7747152504467	7114.42
0	MaxLFQ	0	Not Defined	Urea_MB_DIA_2	NA	Urea_MB_DIA_2.raw	1	Q96RL1	Q96RL1	Q96RL1	55.229	55.2294	1.4102359882535301E-31	5.880949863220379E-29	3.742187751082853E-32	1.9327639077635074E-66	0	2.897697013138691E-69	32	74376	SRPLATGPSSQSHQEKTTDSGLTEGIWQLVPPSLFK	Stripped Sequence	TRUE	2	SRPLATGPSSQSHQEKTTDSGLTEGIWQLVPPSLFK	4	1	FALSE	_SRPLATGPSSQSHQEK[+114]TTDSGLTEGIWQLVPPSLFK_	82.74913787841797	FALSE	_SRPLATGPSSQSHQEK[GlyGly (K)]TTDSGLTEGIWQLVPPSLFK_	_SRPLATGPSSQSHQEK[GlyGly (K)]TTDSGLTEGIWQLVPPSLFK_	no group specified	LABEL_FREE	FALSE	NaN	4.3917313833285315E-34	3.9995416756927776E-32	120.98322296142578	82.72735767233888	120.99053876894801	3.9995416756927776E-32	3.9995416756927776E-32	3.9995416756927776E-32	3.9995416756927776E-32	FALSE	NaN	86706.2	86706.2	TRUE	TRUE	50.448829650878906	50.44782478023748	5	_SRPLATGPSSQSHQEK[+114]TTDSGLTEGIWQLVPPSLFK_	_SRPLATGPSSQSHQEK[GlyGly (K)]TTDSGLTEGIWQLVPPSLFK_	799.6119384765625	799.6161056683648	86706.2
0	MaxLFQ	0	Not Defined	Urea_MB_DIA_2	NA	Urea_MB_DIA_2.raw	1	Q96RL1	Q96RL1	Q96RL1	55.229	55.2294	1.4102359882535301E-31	5.880949863220379E-29	3.742187751082853E-32	1.9327639077635074E-66	0	2.897697013138691E-69	32	74376	CYLCKSLVPFR	Stripped Sequence	TRUE	1	CYLCKSLVPFR	5	2	FALSE	_C[+57]YLC[+57]K[+114]SLVPFR_	45.01527786254883	FALSE	_C[Carbamidomethyl (C)]YLC[Carbamidomethyl (C)]K[GlyGly (K)]SLVPFR_	_C[Carbamidomethyl (C)]YLC[Carbamidomethyl (C)]K[GlyGly (K)]SLVPFR_	no group specified	LABEL_FREE	FALSE	NaN	4.131027872829561E-42	1.5104457411204374E-37	85.53285217285156	45.103718024167954	85.43049306756848	1.5104457411204374E-37	1.5104457411204374E-37	1.5104457411204374E-37	1.5104457411204374E-37	FALSE	NaN	82552.3	82552.3	TRUE	TRUE	54.12245559692383	54.12187003115406	3	_C[+57]YLC[+57]K[+114]SLVPFR_	_C[Carbamidomethyl (C)]YLC[Carbamidomethyl (C)]K[GlyGly (K)]SLVPFR_	519.5952758789062	519.598	82552.3
0	MaxLFQ	0	Not Defined	Urea_MB_DIA_2	NA	Urea_MB_DIA_2.raw	1	Q96RL1	Q96RL1	Q96RL1	55.229	55.2294	1.4102359882535301E-31	5.880949863220379E-29	3.742187751082853E-32	1.9327639077635074E-66	0	2.897697013138691E-69	32	74376	CYLCKSLVPFR	Stripped Sequence	TRUE	1	CYLCKSLVPFR	5	2	FALSE	_C[+57]YLC[+57]K[+114]SLVPFR_	45.01527786254883	FALSE	_C[Carbamidomethyl (C)]YLC[Carbamidomethyl (C)]K[GlyGly (K)]SLVPFR_	_C[Carbamidomethyl (C)]YLC[Carbamidomethyl (C)]K[GlyGly (K)]SLVPFR_	no group specified	LABEL_FREE	FALSE	NaN	3.6137204340036533E-09	1.512852418670664E-11	85.50469970703125	45.0794	85.43049306756848	1.512852418670664E-11	1.512852418670664E-11	1.512852418670664E-11	1.512852418670664E-11	FALSE	NaN	2958.31	2958.31	TRUE	TRUE	32.956581115722656	32.95357969313647	2	_C[+57]YLC[+57]K[+114]SLVPFR_	_C[Carbamidomethyl (C)]YLC[Carbamidomethyl (C)]K[GlyGly (K)]SLVPFR_	778.8892211914062	778.8928314025893	2958.31
0	MaxLFQ	0	Not Defined	Urea_MB_DIA_2	NA	Urea_MB_DIA_2.raw	1	Q96RL1	Q96RL1	Q96RL1	55.229	55.2294	1.4102359882535301E-31	5.880949863220379E-29	3.742187751082853E-32	1.9327639077635074E-66	0	2.897697013138691E-69	32	74376	TKSDSGTAAQTSLDIDKNEK	Stripped Sequence	TRUE	2	TKSDSGTAAQTSLDIDKNEK	6	2	FALSE	_TK[+114]SDSGTAAQTSLDIDKNEK_	-16.9021	FALSE	_TK[GlyGly (K)]SDSGTAAQTSLDIDKNEK_	_TK[GlyGly (K)]SDSGTAAQTSLDIDKNEK_	no group specified	LABEL_FREE	FALSE	NaN	3.7281075255493254E-36	1.4208718222214402E-33	25.043014526367188	-16.8015	24.990276147713164	1.4208718222214402E-33	1.4208718222214402E-33	1.4208718222214402E-33	1.4208718222214402E-33	FALSE	NaN	35748.5	35748.5	TRUE	TRUE	51.432899475097656	51.43200692543758	3	_TK[+114]SDSGTAAQTSLDIDKNEK_	_TK[GlyGly (K)]SDSGTAAQTSLDIDKNEK_	741.696	741.6994217559783	35748.5
0	MaxLFQ	0	Not Defined	Urea_MB_DIA_2	NA	Urea_MB_DIA_2.raw	1	Q96RL1	Q96RL1	Q96RL1	55.229	55.2294	1.4102359882535301E-31	5.880949863220379E-29	3.742187751082853E-32	1.9327639077635074E-66	0	2.897697013138691E-69	32	74376	TKSDSGTAAQTSLDIDKNEK	Stripped Sequence	TRUE	2	TKSDSGTAAQTSLDIDKNEK	6	2	FALSE	_TK[+114]SDSGTAAQTSLDIDKNEK_	-16.9021	FALSE	_TK[GlyGly (K)]SDSGTAAQTSLDIDKNEK_	_TK[GlyGly (K)]SDSGTAAQTSLDIDKNEK_	no group specified	LABEL_FREE	FALSE	NaN	2.2504292817670832E-40	2.0778900606111405E-36	25.03632164001465	-16.8142	24.990276147713164	2.0778900606111405E-36	2.0778900606111405E-36	2.0778900606111405E-36	2.0778900606111405E-36	FALSE	NaN	16751.4	16751.4	TRUE	TRUE	53.33572006225586	53.33504469909048	4	_TK[+114]SDSGTAAQTSLDIDKNEK_	_TK[GlyGly (K)]SDSGTAAQTSLDIDKNEK_	556.5238647460938	556.5265050640331	16751.4
0	MaxLFQ	0	Not Defined	Urea_MB_DIA_2	NA	Urea_MB_DIA_2.raw	1	Q96RL1	Q96RL1	Q96RL1	55.229	55.2294	1.4102359882535301E-31	5.880949863220379E-29	3.742187751082853E-32	1.9327639077635074E-66	0	2.897697013138691E-69	32	74376	GSAFLKAVQGSGDTSR	Stripped Sequence	TRUE	1	GSAFLKAVQGSGDTSR	7	2	FALSE	_GSAFLK[+114]AVQGSGDTSR_	12.47644329071045	FALSE	_GSAFLK[GlyGly (K)]AVQGSGDTSR_	_GSAFLK[GlyGly (K)]AVQGSGDTSR_	no group specified	LABEL_FREE	FALSE	NaN	1.6606788100713407E-41	3.754016521159687E-37	50.155120849609375	12.468414258804176	50.164850130654266	3.754016521159687E-37	3.754016521159687E-37	3.754016521159687E-37	3.754016521159687E-37	FALSE	NaN	42087.8	42087.8	TRUE	TRUE	53.84511947631836	53.8445	3	_GSAFLK[+114]AVQGSGDTSR_	_GSAFLK[GlyGly (K)]AVQGSGDTSR_	565.6200561523438	565.6227302275599	42087.8
0	MaxLFQ	0	Not Defined	Urea_MB_DIA_2	NA	Urea_MB_DIA_2.raw	1	Q96RL1	Q96RL1	Q96RL1	55.229	55.2294	1.4102359882535301E-31	5.880949863220379E-29	3.742187751082853E-32	1.9327639077635074E-66	0	2.897697013138691E-69	32	74376	GSAFLKAVQGSGDTSR	Stripped Sequence	TRUE	1	GSAFLKAVQGSGDTSR	7	2	FALSE	_GSAFLK[+114]AVQGSGDTSR_	12.47644329071045	FALSE	_GSAFLK[GlyGly (K)]AVQGSGDTSR_	_GSAFLK[GlyGly (K)]AVQGSGDTSR_	no group specified	LABEL_FREE	FALSE	NaN	2.4586066929159136E-24	4.904526622540709E-25	50.169212341308594	12.480043179372712	50.164850130654266	4.904526622540709E-25	4.904526622540709E-25	4.904526622540709E-25	4.904526622540709E-25	FALSE	NaN	5027.11	5027.11	TRUE	TRUE	45.281253814697266	45.2797	2	_GSAFLK[+114]AVQGSGDTSR_	_GSAFLK[GlyGly (K)]AVQGSGDTSR_	847.9264526367188	847.9306382296645	5027.11
0	MaxLFQ	0	Not Defined	Urea_MB_DIA_2	NA	Urea_MB_DIA_2.raw	1	Q96RL1	Q96RL1	Q96RL1	55.229	55.2294	1.4102359882535301E-31	5.880949863220379E-29	3.742187751082853E-32	1.9327639077635074E-66	0	2.897697013138691E-69	32	74376	LLSFLEQSEHKTSDADIK	Stripped Sequence	TRUE	1	LLSFLEQSEHKTSDADIK	8	2	FALSE	_LLSFLEQSEHK[+114]TSDADIK_	35.53742599487305	FALSE	_LLSFLEQSEHK[GlyGly (K)]TSDADIK_	_LLSFLEQSEHK[GlyGly (K)]TSDADIK_	no group specified	LABEL_FREE	FALSE	NaN	1.0861371911283012E-38	2.690745674733773E-35	74.24518585205078	35.60178960928116	74.17798010778225	2.690745674733773E-35	2.690745674733773E-35	2.690745674733773E-35	2.690745674733773E-35	FALSE	NaN	28079.3	28079.3	TRUE	TRUE	52.58722686767578	52.586466072066415	4	_LLSFLEQSEHK[+114]TSDADIK_	_LLSFLEQSEHK[GlyGly (K)]TSDADIK_	544.5286865234375	544.5312364641484	28079.3
0	MaxLFQ	0	Not Defined	Urea_MB_DIA_2	NA	Urea_MB_DIA_2.raw	1	Q96RL1	Q96RL1	Q96RL1	55.229	55.2294	1.4102359882535301E-31	5.880949863220379E-29	3.742187751082853E-32	1.9327639077635074E-66	0	2.897697013138691E-69	32	74376	LLSFLEQSEHKTSDADIK	Stripped Sequence	TRUE	1	LLSFLEQSEHKTSDADIK	8	2	FALSE	_LLSFLEQSEHK[+114]TSDADIK_	35.53742599487305	FALSE	_LLSFLEQSEHK[GlyGly (K)]TSDADIK_	_LLSFLEQSEHK[GlyGly (K)]TSDADIK_	no group specified	LABEL_FREE	FALSE	NaN	8.915314030082724E-31	9.242642387166133E-30	74.17230224609375	35.53198824986541	74.17798010778225	9.242642387166133E-30	9.242642387166133E-30	9.242642387166133E-30	9.242642387166133E-30	FALSE	NaN	12313	12313	TRUE	TRUE	48.8015	48.800332223238556	3	_LLSFLEQSEHK[+114]TSDADIK_	_LLSFLEQSEHK[GlyGly (K)]TSDADIK_	725.7024536132812	725.7057856184199	12313
0	MaxLFQ	0	Not Defined	Urea_MB_DIA_2	NA	Urea_MB_DIA_2.raw	1	Q96RL1	Q96RL1	Q96RL1	55.229	55.2294	1.4102359882535301E-31	5.880949863220379E-29	3.742187751082853E-32	1.9327639077635074E-66	0	2.897697013138691E-69	32	74376	ACSTVEGKWQQR	Stripped Sequence	TRUE	1	ACSTVEGKWQQR	9	1	FALSE	_AC[+57]STVEGK[+114]WQQR_	-14.4037	FALSE	_AC[Carbamidomethyl (C)]STVEGK[GlyGly (K)]WQQR_	_AC[Carbamidomethyl (C)]STVEGK[GlyGly (K)]WQQR_	no group specified	LABEL_FREE	FALSE	NaN	1.3149448619650679E-32	4.4746948948619695E-31	26.54853057861328	-14.2856	26.469894617772027	4.4746948948619695E-31	4.4746948948619695E-31	4.4746948948619695E-31	4.4746948948619695E-31	FALSE	NaN	35431.9	35431.9	TRUE	TRUE	49.72565841674805	49.72457100389194	3	_AC[+57]STVEGK[+114]WQQR_	_AC[Carbamidomethyl (C)]STVEGK[GlyGly (K)]WQQR_	521.9159545898438	521.9182517250935	35431.9
0	MaxLFQ	0	Not Defined	Urea_MB_DIA_2	NA	Urea_MB_DIA_2.raw	1	Q96RL1	Q96RL1	Q96RL1	55.229	55.2294	1.4102359882535301E-31	5.880949863220379E-29	3.742187751082853E-32	1.9327639077635074E-66	0	2.897697013138691E-69	32	74376	TKDFQESSIK	Stripped Sequence	TRUE	1	TKDFQESSIK	10	2	FALSE	_TK[+114]DFQESSIK_	-26.0324	FALSE	_TK[GlyGly (K)]DFQESSIK_	_TK[GlyGly (K)]DFQESSIK_	no group specified	LABEL_FREE	FALSE	NaN	1.6585876315217076E-34	2.0136228987690848E-32	22.814054489135742	-25.8741	22.786453456556146	2.0136228987690848E-32	2.0136228987690848E-32	2.0136228987690848E-32	2.0136228987690848E-32	FALSE	NaN	16428.4	16428.4	TRUE	TRUE	50.65264892578125	50.65166731891686	3	_TK[+114]DFQESSIK_	_TK[GlyGly (K)]DFQESSIK_	432.8858642578125	432.8880023500713	16428.4
0	MaxLFQ	0	Not Defined	Urea_MB_DIA_2	NA	Urea_MB_DIA_2.raw	1	Q96RL1	Q96RL1	Q96RL1	55.229	55.2294	1.4102359882535301E-31	5.880949863220379E-29	3.742187751082853E-32	1.9327639077635074E-66	0	2.897697013138691E-69	32	74376	TKDFQESSIK	Stripped Sequence	TRUE	1	TKDFQESSIK	10	2	FALSE	_TK[+114]DFQESSIK_	-26.0324	FALSE	_TK[GlyGly (K)]DFQESSIK_	_TK[GlyGly (K)]DFQESSIK_	no group specified	LABEL_FREE	FALSE	NaN	1.0074010330148183E-38	2.559706031493493E-35	22.78110122680664	-26.0631	22.786453456556146	2.559706031493493E-35	2.559706031493493E-35	2.559706031493493E-35	2.559706031493493E-35	FALSE	NaN	10950.3	10950.3	TRUE	TRUE	52.60179901123047	52.60103987887448	2	_TK[+114]DFQESSIK_	_TK[GlyGly (K)]DFQESSIK_	648.8251342773438	648.8285455120056	10950.3
0	MaxLFQ	0	Not Defined	Urea_MB_DIA_2	NA	Urea_MB_DIA_2.raw	1	Q96RL1	Q96RL1	Q96RL1	55.229	55.2294	1.4102359882535301E-31	5.880949863220379E-29	3.742187751082853E-32	1.9327639077635074E-66	0	2.897697013138691E-69	32	74376	EKLLLEEEPTTSHGQSSQGIVEETSEEGNSVPASQSVAALTSK	Stripped Sequence	TRUE	1	EKLLLEEEPTTSHGQSSQGIVEETSEEGNSVPASQSVAALTSK	11	1	FALSE	_EK[+114]LLLEEEPTTSHGQSSQGIVEETSEEGNSVPASQSVAALTSK_	57.02798080444336	FALSE	_EK[GlyGly (K)]LLLEEEPTTSHGQSSQGIVEETSEEGNSVPASQSVAALTSK_	_EK[GlyGly (K)]LLLEEEPTTSHGQSSQGIVEETSEEGNSVPASQSVAALTSK_	no group specified	LABEL_FREE	FALSE	NaN	2.6673716268422893E-40	2.3244535174258255E-36	98.69709014892578	56.89555410226121	98.82827398479057	2.3244535174258255E-36	2.3244535174258255E-36	2.3244535174258255E-36	2.3244535174258255E-36	FALSE	NaN	26861.9	26861.9	TRUE	TRUE	53.30281448364258	53.302135364659485	4	_EK[+114]LLLEEEPTTSHGQSSQGIVEETSEEGNSVPASQSVAALTSK_	_EK[GlyGly (K)]LLLEEEPTTSHGQSSQGIVEETSEEGNSVPASQSVAALTSK_	1150.3111572265625	1150.3162472201723	26861.9
0	MaxLFQ	0	Not Defined	Urea_MB_DIA_2	NA	Urea_MB_DIA_2.raw	1	Q96RL1	Q96RL1	Q96RL1	55.229	55.2294	1.4102359882535301E-31	5.880949863220379E-29	3.742187751082853E-32	1.9327639077635074E-66	0	2.897697013138691E-69	32	74376	TKDFQESSIKSLK	Stripped Sequence	TRUE	2	TKDFQESSIKSLK	12	1	FALSE	_TKDFQESSIK[+114]SLK_	-6.49109	FALSE	_TKDFQESSIK[GlyGly (K)]SLK_	_TKDFQESSIK[GlyGly (K)]SLK_	no group specified	LABEL_FREE	FALSE	NaN	3.3258413268130123E-37	2.6918623372471575E-34	32.680660247802734	-6.50361	32.6928	2.6918623372471575E-34	2.6918623372471575E-34	2.6918623372471575E-34	2.6918623372471575E-34	FALSE	NaN	23242.6	23242.6	TRUE	TRUE	51.91730880737305	51.91647154782576	3	_TKDFQESSIK[+114]SLK_	_TKDFQESSIK[GlyGly (K)]SLK_	542.29	542.293	23242.6
0	MaxLFQ	0	Not Defined	Urea_MB_DIA_2	NA	Urea_MB_DIA_2.raw	1	Q96RL1	Q96RL1	Q96RL1	55.229	55.2294	1.4102359882535301E-31	5.880949863220379E-29	3.742187751082853E-32	1.9327639077635074E-66	0	2.897697013138691E-69	32	74376	KDVETTSSVSVKR	Stripped Sequence	TRUE	2	KDVETTSSVSVKR	13	3	FALSE	_KDVETTSSVSVK[+114]R_	-52.7706	FALSE	_KDVETTSSVSVK[GlyGly (K)]R_	_KDVETTSSVSVK[GlyGly (K)]R_	no group specified	LABEL_FREE	FALSE	NaN	5.255569890450226E-41	8.013153499440523E-37	18.228242874145508	-52.8029	18.233682128284727	8.013153499440523E-37	8.013153499440523E-37	8.013153499440523E-37	8.013153499440523E-37	FALSE	NaN	15247.7	15247.7	TRUE	TRUE	53.61863708496094	53.61799401372937	3	_KDVETTSSVSVK[+114]R_	_KDVETTSSVSVK[GlyGly (K)]R_	517.2775268554688	517.2797957318289	15247.7
0	MaxLFQ	0	Not Defined	Urea_MB_DIA_2	NA	Urea_MB_DIA_2.raw	1	Q96RL1	Q96RL1	Q96RL1	55.229	55.2294	1.4102359882535301E-31	5.880949863220379E-29	3.742187751082853E-32	1.9327639077635074E-66	0	2.897697013138691E-69	32	74376	KDVETTSSVSVKR	Stripped Sequence	TRUE	2	KDVETTSSVSVKR	13	3	FALSE	_K[+114]DVETTSSVSVKR_	-51.7125	FALSE	_K[GlyGly (K)]DVETTSSVSVKR_	_K[GlyGly (K)]DVETTSSVSVKR_	no group specified	LABEL_FREE	FALSE	NaN	3.6241892641180886E-21	1.2655494897219552E-22	18.492019653320312	-51.2463	18.411591327786113	1.2655494897219552E-22	1.2655494897219552E-22	1.2655494897219552E-22	1.2655494897219552E-22	FALSE	NaN	4959.02	4959.02	TRUE	TRUE	43.34354019165039	43.34172432867374	3	_K[+114]DVETTSSVSVKR_	_K[GlyGly (K)]DVETTSSVSVKR_	517.2775268554688	517.2797802348374	4959.02
0	MaxLFQ	0	Not Defined	Urea_MB_DIA_2	NA	Urea_MB_DIA_2.raw	1	Q96RL1	Q96RL1	Q96RL1	55.229	55.2294	1.4102359882535301E-31	5.880949863220379E-29	3.742187751082853E-32	1.9327639077635074E-66	0	2.897697013138691E-69	32	74376	KDVETTSSVSVKR	Stripped Sequence	TRUE	2	KDVETTSSVSVKR	13	3	FALSE	_K[+114]DVETTSSVSVKR_	-51.7125	FALSE	_K[GlyGly (K)]DVETTSSVSVKR_	_K[GlyGly (K)]DVETTSSVSVKR_	no group specified	LABEL_FREE	FALSE	NaN	6.666032846731728E-40	4.250096038331802E-36	18.472787857055664	-51.358	18.411591327786113	4.250096038331802E-36	4.250096038331802E-36	4.250096038331802E-36	4.250096038331802E-36	FALSE	NaN	402.5131530761719	402.5131530761719	TRUE	TRUE	53.1259	53.12516662052358	2	_K[+114]DVETTSSVSVKR_	_K[GlyGly (K)]DVETTSSVSVKR_	775.4126586914062	775.4163371762751	402.5131530761719
0	MaxLFQ	0	Not Defined	Urea_MB_DIA_2	NA	Urea_MB_DIA_2.raw	1	Q96RL1	Q96RL1	Q96RL1	55.229	55.2294	1.4102359882535301E-31	5.880949863220379E-29	3.742187751082853E-32	1.9327639077635074E-66	0	2.897697013138691E-69	32	74376	LLLEEEPTTSHGQSSQGIVEETSEEGNSVPASQSVAALTSKR	Stripped Sequence	TRUE	1	LLLEEEPTTSHGQSSQGIVEETSEEGNSVPASQSVAALTSKR	14	1	FALSE	_LLLEEEPTTSHGQSSQGIVEETSEEGNSVPASQSVAALTSK[+114]R_	56.49723434448242	FALSE	_LLLEEEPTTSHGQSSQGIVEETSEEGNSVPASQSVAALTSK[GlyGly (K)]R_	_LLLEEEPTTSHGQSSQGIVEETSEEGNSVPASQSVAALTSK[GlyGly (K)]R_	no group specified	LABEL_FREE	FALSE	NaN	2.7177390020129634E-37	2.349118233304154E-34	98.24915313720703	56.439454869246035	98.3059	2.349118233304154E-34	2.349118233304154E-34	2.349118233304154E-34	2.349118233304154E-34	FALSE	NaN	18356.3	18356.3	TRUE	TRUE	51.95732879638672	51.95649610469054	4	_LLLEEEPTTSHGQSSQGIVEETSEEGNSVPASQSVAALTSK[+114]R_	_LLLEEEPTTSHGQSSQGIVEETSEEGNSVPASQSVAALTSK[GlyGly (K)]R_	1125.052001953125	1125.0570307247187	18356.3
0	MaxLFQ	0	Not Defined	Urea_MB_DIA_2	NA	Urea_MB_DIA_2.raw	1	Q96RL1	Q96RL1	Q96RL1	55.229	55.2294	1.4102359882535301E-31	5.880949863220379E-29	3.742187751082853E-32	1.9327639077635074E-66	0	2.897697013138691E-69	32	74376	DFQESSIKSLK	Stripped Sequence	TRUE	1	DFQESSIKSLK	15	2	FALSE	_DFQESSIK[+114]SLK_	13.65811824798584	FALSE	_DFQESSIK[GlyGly (K)]SLK_	_DFQESSIK[GlyGly (K)]SLK_	no group specified	LABEL_FREE	FALSE	NaN	6.627473316888902E-39	1.9376689674078064E-35	51.43504333496094	13.674738421554084	51.418310314381685	1.9376689674078064E-35	1.9376689674078064E-35	1.9376689674078064E-35	1.9376689674078064E-35	FALSE	NaN	12741.6	12741.6	TRUE	TRUE	52.68280029296875	52.68205040603746	2	_DFQESSIK[+114]SLK_	_DFQESSIK[GlyGly (K)]SLK_	698.359	698.3630605024684	12741.6
0	MaxLFQ	0	Not Defined	Urea_MB_DIA_2	NA	Urea_MB_DIA_2.raw	1	Q96RL1	Q96RL1	Q96RL1	55.229	55.2294	1.4102359882535301E-31	5.880949863220379E-29	3.742187751082853E-32	1.9327639077635074E-66	0	2.897697013138691E-69	32	74376	DFQESSIKSLK	Stripped Sequence	TRUE	1	DFQESSIKSLK	15	2	FALSE	_DFQESSIK[+114]SLK_	13.65811824798584	FALSE	_DFQESSIK[GlyGly (K)]SLK_	_DFQESSIK[GlyGly (K)]SLK_	no group specified	LABEL_FREE	FALSE	NaN	3.7781720862994916E-08	1.4896028201861952E-10	51.419532775878906	13.659332465237776	51.418310314381685	1.4896028201861952E-10	1.4896028201861952E-10	1.4896028201861952E-10	1.4896028201861952E-10	FALSE	NaN	1429.9271240234375	1429.9271240234375	TRUE	TRUE	31.604	31.60084237883077	3	_DFQESSIK[+114]SLK_	_DFQESSIK[GlyGly (K)]SLK_	465.9086608886719	465.91083255685794	1429.9271240234375
0	MaxLFQ	0	Not Defined	Urea_MB_DIA_2	NA	Urea_MB_DIA_2.raw	1	Q96RL1	Q96RL1	Q96RL1	55.229	55.2294	1.4102359882535301E-31	5.880949863220379E-29	3.742187751082853E-32	1.9327639077635074E-66	0	2.897697013138691E-69	32	74376	KDVETTSSVSVK	Stripped Sequence	TRUE	1	KDVETTSSVSVK	16	2	FALSE	_K[+114]DVETTSSVSVK_	-36.9506	FALSE	_K[GlyGly (K)]DVETTSSVSVK_	_K[GlyGly (K)]DVETTSSVSVK_	no group specified	LABEL_FREE	FALSE	NaN	7.424079263992881E-42	2.2244732652961624E-37	20.89006805419922	-37.1476	20.92388576748957	2.2244732652961624E-37	2.2244732652961624E-37	2.2244732652961624E-37	2.2244732652961624E-37	FALSE	NaN	6005.74	6005.74	TRUE	TRUE	54.00505065917969	54.00445169289961	3	_K[+114]DVETTSSVSVK_	_K[GlyGly (K)]DVETTSSVSVK_	465.24383544921875	465.24563473846285	6005.74
0	MaxLFQ	0	Not Defined	Urea_MB_DIA_2	NA	Urea_MB_DIA_2.raw	1	Q96RL1	Q96RL1	Q96RL1	55.229	55.2294	1.4102359882535301E-31	5.880949863220379E-29	3.742187751082853E-32	1.9327639077635074E-66	0	2.897697013138691E-69	32	74376	KDVETTSSVSVK	Stripped Sequence	TRUE	1	KDVETTSSVSVK	16	2	FALSE	_K[+114]DVETTSSVSVK_	-36.9506	FALSE	_K[GlyGly (K)]DVETTSSVSVK_	_K[GlyGly (K)]DVETTSSVSVK_	no group specified	LABEL_FREE	FALSE	NaN	1.5100704406155388E-33	9.584550362270897E-32	20.967344284057617	-36.6969	20.92388576748957	9.584550362270897E-32	9.584550362270897E-32	9.584550362270897E-32	9.584550362270897E-32	FALSE	NaN	2490.59	2490.59	TRUE	TRUE	50.18821334838867	50.18717873120069	2	_K[+114]DVETTSSVSVK_	_K[GlyGly (K)]DVETTSSVSVK_	697.3621215820312	697.3654451088738	2490.59
0	MaxLFQ	0	Not Defined	Urea_MB_DIA_2	NA	Urea_MB_DIA_2.raw	1	Q96RL1	Q96RL1	Q96RL1	55.229	55.2294	1.4102359882535301E-31	5.880949863220379E-29	3.742187751082853E-32	1.9327639077635074E-66	0	2.897697013138691E-69	32	74376	KAIAESLNSCRPSDASATR	Stripped Sequence	TRUE	2	KAIAESLNSCRPSDASATR	17	1	FALSE	_K[+114]AIAESLNSC[+57]RPSDASATR_	-10.1187	FALSE	_K[GlyGly (K)]AIAESLNSC[Carbamidomethyl (C)]RPSDASATR_	_K[GlyGly (K)]AIAESLNSC[Carbamidomethyl (C)]RPSDASATR_	no group specified	LABEL_FREE	FALSE	NaN	7.419251909245898E-21	2.2347711659810674E-22	29.69240379333496	-10.0986	29.676641125401023	2.2347711659810674E-22	2.2347711659810674E-22	2.2347711659810674E-22	2.2347711659810674E-22	FALSE	NaN	4337.38	4337.38	TRUE	TRUE	43.1411	43.139262868021724	3	_K[+114]AIAESLNSC[+57]RPSDASATR_	_K[GlyGly (K)]AIAESLNSC[Carbamidomethyl (C)]RPSDASATR_	716.6868896484375	716.6906437050591	4337.38
0	MaxLFQ	0	Not Defined	Urea_MB_DIA_2	NA	Urea_MB_DIA_2.raw	1	Q96RL1	Q96RL1	Q96RL1	55.229	55.2294	1.4102359882535301E-31	5.880949863220379E-29	3.742187751082853E-32	1.9327639077635074E-66	0	2.897697013138691E-69	32	74376	TSDADIKSSETGAFR	Stripped Sequence	TRUE	1	TSDADIKSSETGAFR	18	1	FALSE	_TSDADIK[+114]SSETGAFR_	0.0713718	FALSE	_TSDADIK[GlyGly (K)]SSETGAFR_	_TSDADIK[GlyGly (K)]SSETGAFR_	no group specified	LABEL_FREE	FALSE	NaN	4.653891145549554E-29	1.6421270588018997E-28	37.44409942626953	0.0658527	37.44841246620382	1.6421270588018997E-28	1.6421270588018997E-28	1.6421270588018997E-28	1.6421270588018997E-28	FALSE	NaN	2983.79	2983.79	TRUE	TRUE	47.90425491333008	47.90295960686329	3	_TSDADIK[+114]SSETGAFR_	_TSDADIK[GlyGly (K)]SSETGAFR_	566.9358520507812	566.9385805365578	2983.79
0	MaxLFQ	0	Not Defined	Urea_MB_DIA_2	NA	Urea_MB_DIA_2.raw	1	Q96RL1	Q96RL1	Q96RL1	55.229	55.2294	1.4102359882535301E-31	5.880949863220379E-29	3.742187751082853E-32	1.9327639077635074E-66	0	2.897697013138691E-69	32	74376	SDSGTAAQTSLDIDKNEK	Stripped Sequence	TRUE	1	SDSGTAAQTSLDIDKNEK	19	1	FALSE	_SDSGTAAQTSLDIDK[+114]NEK_	-2.41515	FALSE	_SDSGTAAQTSLDIDK[GlyGly (K)]NEK_	_SDSGTAAQTSLDIDK[GlyGly (K)]NEK_	no group specified	LABEL_FREE	FALSE	NaN	7.695513651982382E-25	2.0802788813866324E-25	35.90696334838867	-2.41072	35.904741085409654	2.0802788813866324E-25	2.0802788813866324E-25	2.0802788813866324E-25	2.0802788813866324E-25	FALSE	NaN	1956.35	1956.35	TRUE	TRUE	45.57244110107422	45.57087964315227	3	_SDSGTAAQTSLDIDK[+114]NEK_	_SDSGTAAQTSLDIDK[GlyGly (K)]NEK_	665.3151245117188	665.319	1956.35
0	MaxLFQ	0	Not Defined	Urea_MB_DIA_2	NA	Urea_MB_DIA_2.raw	1	Q96RL1	Q96RL1	Q96RL1	55.229	55.2294	1.4102359882535301E-31	5.880949863220379E-29	3.742187751082853E-32	1.9327639077635074E-66	0	2.897697013138691E-69	32	74376	KIAQMTEEEQFALALK	Stripped Sequence	TRUE	1	KIAQMTEEEQFALALK	20	1	FALSE	_K[+114]IAQMTEEEQFALALK_	53.59616470336914	FALSE	_K[GlyGly (K)]IAQMTEEEQFALALK_	_K[GlyGly (K)]IAQMTEEEQFALALK_	no group specified	LABEL_FREE	FALSE	NaN	1.3827728620135176E-29	6.761679673159334E-29	95.37211608886719	53.60455589378383	95.36195090562768	6.761679673159334E-29	6.761679673159334E-29	6.761679673159334E-29	6.761679673159334E-29	FALSE	NaN	1847.4810791015625	1847.4810791015625	TRUE	TRUE	48.18290328979492	48.181639788041906	3	_K[+114]IAQMTEEEQFALALK_	_K[GlyGly (K)]IAQMTEEEQFALALK_	655.3434448242188	655.3466681379994	1847.4810791015625
0	MaxLFQ	0	Not Defined	Urea_MB_DIA_2	NA	Urea_MB_DIA_2.raw	1	Q96RL7	Q96RL7	Q96RL7	54.0617	54.0623	4.5218615760877945E-30	1.531538106672115E-27	1.795402627332734E-30	2.9354311091647687E-62	0	2.1520755932293024E-65	9	17294	GLVSGFVSGITGIVTKPIKGAQK	Stripped Sequence	TRUE	2	GLVSGFVSGITGIVTKPIKGAQK	1	1	TRUE	_GLVSGFVSGITGIVTKPIK[+114]GAQK_	82.02579498291016	FALSE	_GLVSGFVSGITGIVTKPIK[GlyGly (K)]GAQK_	_GLVSGFVSGITGIVTKPIK[GlyGly (K)]GAQK_	no group specified	LABEL_FREE	FALSE	NaN	9.796875137519412E-27	8.336964057744373E-27	120.80023193359375	82.18420834402433	120.74653593315652	8.336964057744373E-27	8.336964057744373E-27	8.336964057744373E-27	8.336964057744373E-27	FALSE	NaN	19804.8	19804.8	TRUE	TRUE	46.64132308959961	46.63988363305493	4	_GLVSGFVSGITGIVTKPIK[+114]GAQK_	_GLVSGFVSGITGIVTKPIK[GlyGly (K)]GAQK_	593.598	593.601	19804.8
0	MaxLFQ	0	Not Defined	Urea_MB_DIA_2	NA	Urea_MB_DIA_2.raw	1	Q96RL7	Q96RL7	Q96RL7	54.0617	54.0623	4.5218615760877945E-30	1.531538106672115E-27	1.795402627332734E-30	2.9354311091647687E-62	0	2.1520755932293024E-65	9	17294	MAIVESDPEEENYKVPEYK	Stripped Sequence	TRUE	1	MAIVESDPEEENYKVPEYK	3	1	TRUE	_MAIVESDPEEENYK[+114]VPEYK_	38.27819061279297	FALSE	_MAIVESDPEEENYK[GlyGly (K)]VPEYK_	_MAIVESDPEEENYK[GlyGly (K)]VPEYK_	no group specified	LABEL_FREE	FALSE	NaN	1.4199611849774876E-28	3.7150833082408093E-28	77.94883728027344	38.38711062187299	77.81236083007276	3.7150833082408093E-28	3.7150833082408093E-28	3.7150833082408093E-28	3.7150833082408093E-28	FALSE	NaN	11709.5	11709.5	TRUE	TRUE	47.64549255371094	47.64416771230521	3	_MAIVESDPEEENYK[+114]VPEYK_	_MAIVESDPEEENYK[GlyGly (K)]VPEYK_	795.3702392578125	795.3738930367934	11709.5
0	MaxLFQ	0	Not Defined	Urea_MB_DIA_2	NA	Urea_MB_DIA_2.raw	1	Q96RL7	Q96RL7	Q96RL7	54.0617	54.0623	4.5218615760877945E-30	1.531538106672115E-27	1.795402627332734E-30	2.9354311091647687E-62	0	2.1520755932293024E-65	9	17294	ACPFLPVKR	Stripped Sequence	TRUE	1	ACPFLPVKR	4	1	FALSE	_AC[+57]PFLPVK[+114]R_	11.311768531799316	FALSE	_AC[Carbamidomethyl (C)]PFLPVK[GlyGly (K)]R_	_AC[Carbamidomethyl (C)]PFLPVK[GlyGly (K)]R_	no group specified	LABEL_FREE	FALSE	NaN	3.520764244539669E-17	2.6846577234196595E-19	48.778560638427734	11.348403668296877	48.73493124573854	2.6846577234196595E-19	2.6846577234196595E-19	2.6846577234196595E-19	2.6846577234196595E-19	FALSE	NaN	10682.7	10682.7	TRUE	TRUE	40.577667236328125	40.57553567871583	3	_AC[+57]PFLPVK[+114]R_	_AC[Carbamidomethyl (C)]PFLPVK[GlyGly (K)]R_	401.22186279296875	401.22365651958023	10682.7
0	MaxLFQ	0	Not Defined	Urea_MB_DIA_2	NA	Urea_MB_DIA_2.raw	1	Q96RL7	Q96RL7	Q96RL7	54.0617	54.0623	4.5218615760877945E-30	1.531538106672115E-27	1.795402627332734E-30	2.9354311091647687E-62	0	2.1520755932293024E-65	9	17294	LAEFKLENIISTLK	Stripped Sequence	TRUE	1	LAEFKLENIISTLK	5	1	FALSE	_LAEFK[+114]LENIISTLK_	86.0273	FALSE	_LAEFK[GlyGly (K)]LENIISTLK_	_LAEFK[GlyGly (K)]LENIISTLK_	no group specified	LABEL_FREE	FALSE	NaN	2.00356715292268E-20	4.943581005914725E-22	121.99024963378906	86.02454742816008	121.99103304143809	4.943581005914725E-22	4.943581005914725E-22	4.943581005914725E-22	4.943581005914725E-22	FALSE	NaN	8227.36	8227.36	TRUE	TRUE	42.856868743896484	42.85499733261091	3	_LAEFK[+114]LENIISTLK_	_LAEFK[GlyGly (K)]LENIISTLK_	578.3329467773438	578.3356850543466	8227.36
0	MaxLFQ	0	Not Defined	Urea_MB_DIA_2	NA	Urea_MB_DIA_2.raw	1	Q96RL7	Q96RL7	Q96RL7	54.0617	54.0623	4.5218615760877945E-30	1.531538106672115E-27	1.795402627332734E-30	2.9354311091647687E-62	0	2.1520755932293024E-65	9	17294	EAMNKQPAGFR	Stripped Sequence	TRUE	1	EAMNKQPAGFR	6	1	FALSE	_EAMNK[+114]QPAGFR_	-16.9972	FALSE	_EAMNK[GlyGly (K)]QPAGFR_	_EAMNK[GlyGly (K)]QPAGFR_	no group specified	LABEL_FREE	FALSE	NaN	3.1334107358012244E-23	3.2699348613930286E-24	25.039348602294922	-16.8084	24.940445956703012	3.2699348613930286E-24	3.2699348613930286E-24	3.2699348613930286E-24	3.2699348613930286E-24	FALSE	NaN	6257.23	6257.23	TRUE	TRUE	44.629310607910156	44.627641501790976	3	_EAMNK[+114]QPAGFR_	_EAMNK[GlyGly (K)]QPAGFR_	454.8909606933594	454.8930087920777	6257.23
0	MaxLFQ	0	Not Defined	Urea_MB_DIA_2	NA	Urea_MB_DIA_2.raw	1	Q96RL7	Q96RL7	Q96RL7	54.0617	54.0623	4.5218615760877945E-30	1.531538106672115E-27	1.795402627332734E-30	2.9354311091647687E-62	0	2.1520755932293024E-65	9	17294	SYVLKNGESLSMDYIR	Stripped Sequence	TRUE	1	SYVLKNGESLSMDYIR	7	1	FALSE	_SYVLK[+114]NGESLSMDYIR_	48.096473693847656	FALSE	_SYVLK[GlyGly (K)]NGESLSMDYIR_	_SYVLK[GlyGly (K)]NGESLSMDYIR_	no group specified	LABEL_FREE	FALSE	NaN	1.3131987164349823E-10	5.940118217945448E-13	88.87110900878906	48.195221335023255	88.75090889605534	5.940118217945448E-13	5.940118217945448E-13	5.940118217945448E-13	5.940118217945448E-13	FALSE	NaN	5900.55	5900.55	TRUE	TRUE	34.644351959228516	34.64154317752284	3	_SYVLK[+114]NGESLSMDYIR_	_SYVLK[GlyGly (K)]NGESLSMDYIR_	663.6630249023438	663.6662072170666	5900.55
0	MaxLFQ	0	Not Defined	Urea_MB_DIA_2	NA	Urea_MB_DIA_2.raw	1	Q96RL7	Q96RL7	Q96RL7	54.0617	54.0623	4.5218615760877945E-30	1.531538106672115E-27	1.795402627332734E-30	2.9354311091647687E-62	0	2.1520755932293024E-65	9	17294	SIVCQIDTVEGSKK	Stripped Sequence	TRUE	1	SIVCQIDTVEGSKK	8	1	FALSE	_SIVC[+57]QIDTVEGSK[+114]K_	14.323575973510742	FALSE	_SIVC[Carbamidomethyl (C)]QIDTVEGSK[GlyGly (K)]K_	_SIVC[Carbamidomethyl (C)]QIDTVEGSK[GlyGly (K)]K_	no group specified	LABEL_FREE	FALSE	NaN	2.396152481064185E-27	2.9576929249059916E-27	52.059906005859375	14.296148237335352	52.08741210518581	2.9576929249059916E-27	2.9576929249059916E-27	2.9576929249059916E-27	2.9576929249059916E-27	FALSE	NaN	4293.39	4293.39	TRUE	TRUE	46.97899627685547	46.97759536207158	3	_SIVC[+57]QIDTVEGSK[+114]K_	_SIVC[Carbamidomethyl (C)]QIDTVEGSK[GlyGly (K)]K_	559.9540405273438	559.9567451166818	4293.39
0	MaxLFQ	0	Not Defined	Urea_MB_DIA_2	NA	Urea_MB_DIA_2.raw	1	Q96RL7	Q96RL7	Q96RL7	54.0617	54.0623	4.5218615760877945E-30	1.531538106672115E-27	1.795402627332734E-30	2.9354311091647687E-62	0	2.1520755932293024E-65	9	17294	GVAAMTMDEDYQQKR	Stripped Sequence	TRUE	1	GVAAMTMDEDYQQKR	9	1	FALSE	_GVAAMTMDEDYQQK[+114]R_	10.451299667358398	FALSE	_GVAAMTMDEDYQQK[GlyGly (K)]R_	_GVAAMTMDEDYQQK[GlyGly (K)]R_	no group specified	LABEL_FREE	FALSE	NaN	5.071432300084345E-27	5.138237076201944E-27	47.592559814453125	10.18987417400964	47.81511873537998	5.138237076201944E-27	5.138237076201944E-27	5.138237076201944E-27	5.138237076201944E-27	FALSE	NaN	1342.3990478515625	1342.3990478515625	TRUE	TRUE	46.79964828491211	46.79822689948482	3	_GVAAMTMDEDYQQK[+114]R_	_GVAAMTMDEDYQQK[GlyGly (K)]R_	619.6137084960938	619.6167665628473	1342.3990478515625
0	MaxLFQ	0	Not Defined	Urea_MB_DIA_2	NA	Urea_MB_DIA_2.raw	1	Q96RN5	Q96RN5	Q96RN5	30.3042	30.3075	1.5784024753884296E-06	1.3128884575053235E-06	8.458548261938637E-06	1.6555383205265338E-06	0	4.982059345550808E-10	1	98179.3	LLQLPDKHSVTALLNTWAQSVHQACLSAA	Stripped Sequence	TRUE	1	LLQLPDKHSVTALLNTWAQSVHQACLSAA	1	1	TRUE	_LLQLPDK[+114]HSVTALLNTWAQSVHQAC[+57]LSAA_	121.03977966308594	FALSE	_LLQLPDK[GlyGly (K)]HSVTALLNTWAQSVHQAC[Carbamidomethyl (C)]LSAA_	_LLQLPDK[GlyGly (K)]HSVTALLNTWAQSVHQAC[Carbamidomethyl (C)]LSAA_	no group specified	LABEL_FREE	FALSE	NaN	2.673194785529631E-07	1.0969602568574021E-09	129.53695678710938	119.64320714275836	129.75770790468115	1.0969602568574021E-09	1.0969602568574021E-09	1.0969602568574021E-09	1.0969602568574021E-09	FALSE	NaN	98179.3	98179.3	TRUE	TRUE	30.307512283325195	30.304208498037127	4	_LLQLPDK[+114]HSVTALLNTWAQSVHQAC[+57]LSAA_	_LLQLPDK[GlyGly (K)]HSVTALLNTWAQSVHQAC[Carbamidomethyl (C)]LSAA_	822.4304809570312	822.4351495057158	98179.3
0	MaxLFQ	0	Not Defined	Urea_MB_DIA_2	NA	Urea_MB_DIA_2.raw	1	Q96RP9	Q96RP9	Q96RP9	50.4218	50.4228	3.3603453106345474E-25	4.752704253770947E-23	1.4757424176956378E-25	4.0155596119348644E-50	0	1.6576097469287363E-53	5	16924.1	YNVPFLTFINKLDR	Stripped Sequence	TRUE	1	YNVPFLTFINKLDR	1	2	TRUE	_YNVPFLTFINK[+114]LDR_	104.38188171386719	FALSE	_YNVPFLTFINK[GlyGly (K)]LDR_	_YNVPFLTFINK[GlyGly (K)]LDR_	no group specified	LABEL_FREE	FALSE	NaN	1.4148602932677879E-24	3.259830035328708E-25	126.34457397460938	104.09834285674812	126.41546593898224	3.259830035328708E-25	3.259830035328708E-25	3.259830035328708E-25	3.259830035328708E-25	FALSE	NaN	24096.3	24096.3	TRUE	TRUE	45.42020034790039	45.41862151333465	3	_YNVPFLTFINK[+114]LDR_	_YNVPFLTFINK[GlyGly (K)]LDR_	618.668	618.6716835532224	24096.3
0	MaxLFQ	0	Not Defined	Urea_MB_DIA_2	NA	Urea_MB_DIA_2.raw	1	Q96RP9	Q96RP9	Q96RP9	50.4218	50.4228	3.3603453106345474E-25	4.752704253770947E-23	1.4757424176956378E-25	4.0155596119348644E-50	0	1.6576097469287363E-53	5	16924.1	IPSISDLKLAIR	Stripped Sequence	TRUE	1	IPSISDLKLAIR	2	1	TRUE	_IPSISDLK[+114]LAIR_	65.7258	FALSE	_IPSISDLK[GlyGly (K)]LAIR_	_IPSISDLK[GlyGly (K)]LAIR_	no group specified	LABEL_FREE	FALSE	NaN	4.970754186604666E-34	4.362432902183342E-32	108.17771911621094	65.50579819265589	108.43353112113793	4.362432902183342E-32	4.362432902183342E-32	4.362432902183342E-32	4.362432902183342E-32	FALSE	NaN	22965.3	22965.3	TRUE	TRUE	50.42280197143555	50.42179413001459	3	_IPSISDLK[+114]LAIR_	_IPSISDLK[GlyGly (K)]LAIR_	480.62420654296875	480.6264509599236	22965.3
0	MaxLFQ	0	Not Defined	Urea_MB_DIA_2	NA	Urea_MB_DIA_2.raw	1	Q96RP9	Q96RP9	Q96RP9	50.4218	50.4228	3.3603453106345474E-25	4.752704253770947E-23	1.4757424176956378E-25	4.0155596119348644E-50	0	1.6576097469287363E-53	5	16924.1	SFTPVFLGSALKNK	Stripped Sequence	TRUE	1	SFTPVFLGSALKNK	3	1	TRUE	_SFTPVFLGSALK[+114]NK_	52.76670837402344	FALSE	_SFTPVFLGSALK[GlyGly (K)]NK_	_SFTPVFLGSALK[GlyGly (K)]NK_	no group specified	LABEL_FREE	FALSE	NaN	2.298510914371663E-27	2.868212678815285E-27	94.19439697265625	52.702830745325485	94.27524667245513	2.868212678815285E-27	2.868212678815285E-27	2.868212678815285E-27	2.868212678815285E-27	FALSE	NaN	11729.9	11729.9	TRUE	TRUE	46.98891830444336	46.98751852215216	3	_SFTPVFLGSALK[+114]NK_	_SFTPVFLGSALK[GlyGly (K)]NK_	541.6348876953125	541.638	11729.9
0	MaxLFQ	0	Not Defined	Urea_MB_DIA_2	NA	Urea_MB_DIA_2.raw	1	Q96RP9	Q96RP9	Q96RP9	50.4218	50.4228	3.3603453106345474E-25	4.752704253770947E-23	1.4757424176956378E-25	4.0155596119348644E-50	0	1.6576097469287363E-53	5	16924.1	GKDGVGAVMDSMELER	Stripped Sequence	TRUE	1	GKDGVGAVMDSMELER	4	1	FALSE	_GK[+114]DGVGAVMDSMELER_	42.084232330322266	FALSE	_GK[GlyGly (K)]DGVGAVMDSMELER_	_GK[GlyGly (K)]DGVGAVMDSMELER_	no group specified	LABEL_FREE	FALSE	NaN	3.0770598742624333E-12	1.4892113779743726E-14	82.15786743164062	42.16884096441575	82.05800874215757	1.4892113779743726E-14	1.4892113779743726E-14	1.4892113779743726E-14	1.4892113779743726E-14	FALSE	NaN	6941.44	6941.44	TRUE	TRUE	36.3307	36.328072172024434	3	_GK[+114]DGVGAVMDSMELER_	_GK[GlyGly (K)]DGVGAVMDSMELER_	603.282	603.2848447386182	6941.44
0	MaxLFQ	0	Not Defined	Urea_MB_DIA_2	NA	Urea_MB_DIA_2.raw	1	Q96RQ1	Q96RQ1	Q96RQ1	53.892	53.8926	7.610299385867626E-30	2.4967326316658527E-27	3.1213493078718295E-30	1.1578857919975931E-61	0	8.07733374257128E-65	4	16323.9	LQEEHSLQDVIFKSAFK	Stripped Sequence	TRUE	1	LQEEHSLQDVIFKSAFK	1	2	TRUE	_LQEEHSLQDVIFK[+114]SAFK_	56.572227478027344	FALSE	_LQEEHSLQDVIFK[GlyGly (K)]SAFK_	_LQEEHSLQDVIFK[GlyGly (K)]SAFK_	no group specified	LABEL_FREE	FALSE	NaN	2.497827224169632E-31	3.692446693183368E-30	98.48948669433594	56.68416773781142	98.37954968539334	3.692446693183368E-30	3.692446693183368E-30	3.692446693183368E-30	3.692446693183368E-30	FALSE	NaN	49046.8	49046.8	TRUE	TRUE	49.083736419677734	49.08257573833307	3	_LQEEHSLQDVIFK[+114]SAFK_	_LQEEHSLQDVIFK[GlyGly (K)]SAFK_	711.7040405273438	711.7078001771221	49046.8
0	MaxLFQ	0	Not Defined	Urea_MB_DIA_2	NA	Urea_MB_DIA_2.raw	1	Q96RQ1	Q96RQ1	Q96RQ1	53.892	53.8926	7.610299385867626E-30	2.4967326316658527E-27	3.1213493078718295E-30	1.1578857919975931E-61	0	8.07733374257128E-65	4	16323.9	LQEEHSLQDVIFKSAFK	Stripped Sequence	TRUE	1	LQEEHSLQDVIFKSAFK	1	2	TRUE	_LQEEHSLQDVIFK[+114]SAFK_	56.572227478027344	FALSE	_LQEEHSLQDVIFK[GlyGly (K)]SAFK_	_LQEEHSLQDVIFK[GlyGly (K)]SAFK_	no group specified	LABEL_FREE	FALSE	NaN	8.874165182651398E-29	2.6319730605228798E-28	98.38743591308594	56.58025740703047	98.37954968539334	2.6319730605228798E-28	2.6319730605228798E-28	2.6319730605228798E-28	2.6319730605228798E-28	FALSE	NaN	14367.3	14367.3	TRUE	TRUE	47.75484085083008	47.753528490355826	4	_LQEEHSLQDVIFK[+114]SAFK_	_LQEEHSLQDVIFK[GlyGly (K)]SAFK_	534.0298461914062	534.0324246705741	14367.3
0	MaxLFQ	0	Not Defined	Urea_MB_DIA_2	NA	Urea_MB_DIA_2.raw	1	Q96RQ1	Q96RQ1	Q96RQ1	53.892	53.8926	7.610299385867626E-30	2.4967326316658527E-27	3.1213493078718295E-30	1.1578857919975931E-61	0	8.07733374257128E-65	4	16323.9	VAGNFHITVGKAIPHPR	Stripped Sequence	TRUE	1	VAGNFHITVGKAIPHPR	2	1	TRUE	_VAGNFHITVGK[+114]AIPHPR_	19.891050338745117	FALSE	_VAGNFHITVGK[GlyGly (K)]AIPHPR_	_VAGNFHITVGK[GlyGly (K)]AIPHPR_	no group specified	LABEL_FREE	FALSE	NaN	2.047564607900719E-29	9.01295921732428E-29	57.19808578491211	19.991022674075737	57.070469041374096	9.01295921732428E-29	9.01295921732428E-29	9.01295921732428E-29	9.01295921732428E-29	FALSE	NaN	10345.5	10345.5	TRUE	TRUE	48.09309768676758	48.09182393467133	5	_VAGNFHITVGK[+114]AIPHPR_	_VAGNFHITVGK[GlyGly (K)]AIPHPR_	386.4180908203125	386.4197838739251	10345.5
0	MaxLFQ	0	Not Defined	Urea_MB_DIA_2	NA	Urea_MB_DIA_2.raw	1	Q96RQ1	Q96RQ1	Q96RQ1	53.892	53.8926	7.610299385867626E-30	2.4967326316658527E-27	3.1213493078718295E-30	1.1578857919975931E-61	0	8.07733374257128E-65	4	16323.9	LHTYKISADTHQFSVTER	Stripped Sequence	TRUE	1	LHTYKISADTHQFSVTER	3	1	TRUE	_LHTYK[+114]ISADTHQFSVTER_	17.720626831054688	FALSE	_LHTYK[GlyGly (K)]ISADTHQFSVTER_	_LHTYK[GlyGly (K)]ISADTHQFSVTER_	no group specified	LABEL_FREE	FALSE	NaN	1.3065706881364594E-41	3.2040895832189184E-37	54.75835418701172	17.659427946892723	54.79400150485671	3.2040895832189184E-37	3.2040895832189184E-37	3.2040895832189184E-37	3.2040895832189184E-37	FALSE	NaN	6919.09	6919.09	TRUE	TRUE	53.892608642578125	53.891996842251785	4	_LHTYK[+114]ISADTHQFSVTER_	_LHTYK[GlyGly (K)]ISADTHQFSVTER_	562.5343017578125	562.5370045040695	6919.09
0	MaxLFQ	0	Not Defined	Urea_MB_DIA_2	NA	Urea_MB_DIA_2.raw	1	Q96RQ3	Q96RQ3	Q96RQ3	49.4106	49.4118	7.244616141345703E-24	7.176558712915135E-22	2.7962934378482995E-24	5.76848156431985E-47	0	2.2375801258028897E-50	2	20874.4	IIEEAPAPGIKSEVR	Stripped Sequence	TRUE	1	IIEEAPAPGIKSEVR	2	1	TRUE	_IIEEAPAPGIK[+114]SEVR_	15.980463027954102	FALSE	_IIEEAPAPGIK[GlyGly (K)]SEVR_	_IIEEAPAPGIK[GlyGly (K)]SEVR_	no group specified	LABEL_FREE	FALSE	NaN	5.596553289646278E-32	1.2608665242061727E-30	53.751949310302734	16.07061174140071	53.68150967475782	1.2608665242061727E-30	1.2608665242061727E-30	1.2608665242061727E-30	1.2608665242061727E-30	FALSE	NaN	1839.4	1839.4	TRUE	TRUE	49.41176223754883	49.41063899682155	3	_IIEEAPAPGIK[+114]SEVR_	_IIEEAPAPGIK[GlyGly (K)]SEVR_	574.9843139648438	574.9870568700183	1839.4
0	MaxLFQ	0	Not Defined	Urea_MB_DIA_2	NA	Urea_MB_DIA_2.raw	1	Q96RR1	Q96RR1	Q96RR1	53.7495	53.7501	1.183696630667862E-29	3.779369426411692E-27	4.956789103583909E-30	3.6458837937835896E-61	0	2.436273834803601E-64	6	21749	EGFLLSKAPEFEDSEEVRR	Stripped Sequence	TRUE	2	EGFLLSKAPEFEDSEEVRR	1	2	TRUE	_EGFLLSK[+114]APEFEDSEEVRR_	47.05641174316406	FALSE	_EGFLLSK[GlyGly (K)]APEFEDSEEVRR_	_EGFLLSK[GlyGly (K)]APEFEDSEEVRR_	no group specified	LABEL_FREE	FALSE	NaN	2.688531233653594E-41	5.1522479115813164E-37	87.46041107177734	46.94952128634336	87.57184521687901	5.1522479115813164E-37	5.1522479115813164E-37	5.1522479115813164E-37	5.1522479115813164E-37	FALSE	NaN	68640.1	68640.1	TRUE	TRUE	53.75010299682617	53.74947493101381	4	_EGFLLSK[+114]APEFEDSEEVRR_	_EGFLLSK[GlyGly (K)]APEFEDSEEVRR_	588.7921142578125	588.795	68640.1
0	MaxLFQ	0	Not Defined	Urea_MB_DIA_2	NA	Urea_MB_DIA_2.raw	1	Q96RR1	Q96RR1	Q96RR1	53.7495	53.7501	1.183696630667862E-29	3.779369426411692E-27	4.956789103583909E-30	3.6458837937835896E-61	0	2.436273834803601E-64	6	21749	EGFLLSKAPEFEDSEEVRR	Stripped Sequence	TRUE	2	EGFLLSKAPEFEDSEEVRR	1	2	TRUE	_EGFLLSK[+114]APEFEDSEEVRR_	47.05641174316406	FALSE	_EGFLLSK[GlyGly (K)]APEFEDSEEVRR_	_EGFLLSK[GlyGly (K)]APEFEDSEEVRR_	no group specified	LABEL_FREE	FALSE	NaN	6.294632701747078E-41	9.024247490131387E-37	87.43035888671875	46.920694468616695	87.57184521687901	9.024247490131387E-37	9.024247490131387E-37	9.024247490131387E-37	9.024247490131387E-37	FALSE	NaN	28377.7	28377.7	TRUE	TRUE	53.58338165283203	53.58273455757225	3	_EGFLLSK[+114]APEFEDSEEVRR_	_EGFLLSK[GlyGly (K)]APEFEDSEEVRR_	784.7203979492188	784.7240500880638	28377.7
0	MaxLFQ	0	Not Defined	Urea_MB_DIA_2	NA	Urea_MB_DIA_2.raw	1	Q96RR1	Q96RR1	Q96RR1	53.7495	53.7501	1.183696630667862E-29	3.779369426411692E-27	4.956789103583909E-30	3.6458837937835896E-61	0	2.436273834803601E-64	6	21749	YRKETLQALDMPVLPVTATEIR	Stripped Sequence	TRUE	2	YRKETLQALDMPVLPVTATEIR	2	1	TRUE	_YRK[+114]ETLQALDMPVLPVTATEIR_	68.94831848144531	FALSE	_YRK[GlyGly (K)]ETLQALDMPVLPVTATEIR_	_YRK[GlyGly (K)]ETLQALDMPVLPVTATEIR_	no group specified	LABEL_FREE	FALSE	NaN	5.563774441164071E-11	2.557821390366179E-13	112.0819320678711	68.6416	112.41647252940786	2.557821390366179E-13	2.557821390366179E-13	2.557821390366179E-13	2.557821390366179E-13	FALSE	NaN	13570.6	13570.6	TRUE	TRUE	35.048336029052734	35.04557335778155	4	_YRK[+114]ETLQALDMPVLPVTATEIR_	_YRK[GlyGly (K)]ETLQALDMPVLPVTATEIR_	665.363	665.3658220474565	13570.6
0	MaxLFQ	0	Not Defined	Urea_MB_DIA_2	NA	Urea_MB_DIA_2.raw	1	Q96RR1	Q96RR1	Q96RR1	53.7495	53.7501	1.183696630667862E-29	3.779369426411692E-27	4.956789103583909E-30	3.6458837937835896E-61	0	2.436273834803601E-64	6	21749	LLEAKCQGDGVSYEETTIPR	Stripped Sequence	TRUE	1	LLEAKCQGDGVSYEETTIPR	3	1	TRUE	_LLEAK[+114]C[+57]QGDGVSYEETTIPR_	30.43646240234375	FALSE	_LLEAK[GlyGly (K)]C[Carbamidomethyl (C)]QGDGVSYEETTIPR_	_LLEAK[GlyGly (K)]C[Carbamidomethyl (C)]QGDGVSYEETTIPR_	no group specified	LABEL_FREE	FALSE	NaN	5.93325403727956E-17	4.281969150574871E-19	69.15302276611328	30.461371801113977	69.11783066408418	4.281969150574871E-19	4.281969150574871E-19	4.281969150574871E-19	4.281969150574871E-19	FALSE	NaN	3167.4	3167.4	TRUE	TRUE	40.406959533691406	40.404808491631755	3	_LLEAK[+114]C[+57]QGDGVSYEETTIPR_	_LLEAK[GlyGly (K)]C[Carbamidomethyl (C)]QGDGVSYEETTIPR_	794.0531616210938	794.0568282404146	3167.4
0	MaxLFQ	0	Not Defined	Urea_MB_DIA_2	NA	Urea_MB_DIA_2.raw	1	Q96RR1	Q96RR1	Q96RR1	53.7495	53.7501	1.183696630667862E-29	3.779369426411692E-27	4.956789103583909E-30	3.6458837937835896E-61	0	2.436273834803601E-64	6	21749	TALPAWHKSIVSFR	Stripped Sequence	TRUE	1	TALPAWHKSIVSFR	4	1	FALSE	_TALPAWHK[+114]SIVSFR_	38.22211837768555	FALSE	_TALPAWHK[GlyGly (K)]SIVSFR_	_TALPAWHK[GlyGly (K)]SIVSFR_	no group specified	LABEL_FREE	FALSE	NaN	1.0641187571773617E-25	4.8395227832300474E-26	77.83306884765625	38.29471740155328	77.7421	4.8395227832300474E-26	4.8395227832300474E-26	4.8395227832300474E-26	4.8395227832300474E-26	FALSE	NaN	2903.225830078125	2903.225830078125	TRUE	TRUE	46.061458587646484	46.05995294580855	4	_TALPAWHK[+114]SIVSFR_	_TALPAWHK[GlyGly (K)]SIVSFR_	432.4901428222656	432.49190236971134	2903.225830078125
0	MaxLFQ	0	Not Defined	Urea_MB_DIA_2	NA	Urea_MB_DIA_2.raw	1	Q96RR1	Q96RR1	Q96RR1	53.7495	53.7501	1.183696630667862E-29	3.779369426411692E-27	4.956789103583909E-30	3.6458837937835896E-61	0	2.436273834803601E-64	6	21749	SWEAAKLFAR	Stripped Sequence	TRUE	1	SWEAAKLFAR	5	1	FALSE	_SWEAAK[+114]LFAR_	39.63295364379883	FALSE	_SWEAAK[GlyGly (K)]LFAR_	_SWEAAK[GlyGly (K)]LFAR_	no group specified	LABEL_FREE	FALSE	NaN	1.7253693815679336E-19	2.8416383198275793E-21	79.30619049072266	39.58391275052406	79.35479723921662	2.8416383198275793E-21	2.8416383198275793E-21	2.8416383198275793E-21	2.8416383198275793E-21	FALSE	NaN	2576.77	2576.77	TRUE	TRUE	42.227054595947266	42.22511129815382	2	_SWEAAK[+114]LFAR_	_SWEAAK[GlyGly (K)]LFAR_	646.8409423828125	646.8439661356653	2576.77
0	MaxLFQ	0	Not Defined	Urea_MB_DIA_2	NA	Urea_MB_DIA_2.raw	1	Q96RR4	Q96RR4	Q96RR4	55.4112	55.4116	8.309895765645104E-32	3.57555424281708E-29	2.023322705575997E-32	4.171455934246322E-67	0	7.311929770808626E-70	4	27814.1	IKSQALEFPDQPDIAEDLKDLITR	Stripped Sequence	TRUE	2	IKSQALEFPDQPDIAEDLKDLITR	1	1	TRUE	_IK[+114]SQALEFPDQPDIAEDLKDLITR_	98.84037780761719	FALSE	_IK[GlyGly (K)]SQALEFPDQPDIAEDLKDLITR_	_IK[GlyGly (K)]SQALEFPDQPDIAEDLKDLITR_	no group specified	LABEL_FREE	FALSE	NaN	1.577799543771227E-35	3.871493249003298E-33	125.15894317626953	98.79381970387567	125.16856057214488	3.871493249003298E-33	3.871493249003298E-33	3.871493249003298E-33	3.871493249003298E-33	FALSE	NaN	62425.8	62425.8	TRUE	TRUE	51.139007568359375	51.13808147410057	4	_IK[+114]SQALEFPDQPDIAEDLKDLITR_	_IK[GlyGly (K)]SQALEFPDQPDIAEDLKDLITR_	718.1290283203125	718.1337954881764	62425.8
0	MaxLFQ	0	Not Defined	Urea_MB_DIA_2	NA	Urea_MB_DIA_2.raw	1	Q96RR4	Q96RR4	Q96RR4	55.4112	55.4116	8.309895765645104E-32	3.57555424281708E-29	2.023322705575997E-32	4.171455934246322E-67	0	7.311929770808626E-70	4	27814.1	DIKPSNLLVGEDGHIK	Stripped Sequence	TRUE	1	DIKPSNLLVGEDGHIK	2	1	TRUE	_DIK[+114]PSNLLVGEDGHIK_	31.04340934753418	FALSE	_DIK[GlyGly (K)]PSNLLVGEDGHIK_	_DIK[GlyGly (K)]PSNLLVGEDGHIK_	no group specified	LABEL_FREE	FALSE	NaN	8.407790785948902E-45	3.274754446262078E-39	70.00907135009766	31.0529	69.99524828626797	3.274754446262078E-39	3.274754446262078E-39	3.274754446262078E-39	3.274754446262078E-39	FALSE	NaN	14340.2	14340.2	TRUE	TRUE	55.41162872314453	55.41119030261496	3	_DIK[+114]PSNLLVGEDGHIK_	_DIK[GlyGly (K)]PSNLLVGEDGHIK_	616.9986572265625	617.0014825167885	14340.2
0	MaxLFQ	0	Not Defined	Urea_MB_DIA_2	NA	Urea_MB_DIA_2.raw	1	Q96RR4	Q96RR4	Q96RR4	55.4112	55.4116	8.309895765645104E-32	3.57555424281708E-29	2.023322705575997E-32	4.171455934246322E-67	0	7.311929770808626E-70	4	27814.1	GSSSSESQKPCEALR	Stripped Sequence	TRUE	1	GSSSSESQKPCEALR	3	1	TRUE	_GSSSSESQK[+114]PC[+57]EALR_	-38.1464	FALSE	_GSSSSESQK[GlyGly (K)]PC[Carbamidomethyl (C)]EALR_	_GSSSSESQK[GlyGly (K)]PC[Carbamidomethyl (C)]EALR_	no group specified	LABEL_FREE	FALSE	NaN	1.0499929393185854E-41	2.777120837933886E-37	20.719589233398438	-38.1724	20.72405305009428	2.777120837933886E-37	2.777120837933886E-37	2.777120837933886E-37	2.777120837933886E-37	FALSE	NaN	6676.22	6676.22	TRUE	TRUE	53.93599319458008	53.93538634613351	3	_GSSSSESQK[+114]PC[+57]EALR_	_GSSSSESQK[GlyGly (K)]PC[Carbamidomethyl (C)]EALR_	579.6004638671875	579.6028000192409	6676.22
0	MaxLFQ	0	Not Defined	Urea_MB_DIA_2	NA	Urea_MB_DIA_2.raw	1	Q96RR4	Q96RR4	Q96RR4	55.4112	55.4116	8.309895765645104E-32	3.57555424281708E-29	2.023322705575997E-32	4.171455934246322E-67	0	7.311929770808626E-70	4	27814.1	IMCLHSKIK	Stripped Sequence	TRUE	1	IMCLHSKIK	4	1	FALSE	_IMC[+57]LHSK[+114]IK_	-17.0038	FALSE	_IMC[Carbamidomethyl (C)]LHSK[GlyGly (K)]IK_	_IMC[Carbamidomethyl (C)]LHSK[GlyGly (K)]IK_	no group specified	LABEL_FREE	FALSE	NaN	3.817781839198175E-22	2.1887772520104634E-23	24.918941497802734	-17.0383	24.937001570154283	2.1887772520104634E-23	2.1887772520104634E-23	2.1887772520104634E-23	2.1887772520104634E-23	FALSE	NaN	6043.74	6043.74	TRUE	TRUE	43.965	43.96320944098649	3	_IMC[+57]LHSK[+114]IK_	_IMC[Carbamidomethyl (C)]LHSK[GlyGly (K)]IK_	415.22650146484375	415.22841772649633	6043.74
0	MaxLFQ	0	Not Defined	Urea_MB_DIA_2	NA	Urea_MB_DIA_2.raw	1	Q96RS0	Q96RS0	Q96RS0	54.9051	54.9056	3.6568371475125985E-31	1.441709869245102E-28	1.1082552921937962E-31	2.8893962763910425E-65	0	3.261169612179506E-68	2	9345.04	YGSGQKYGGIPNFSHR	Stripped Sequence	TRUE	1	YGSGQKYGGIPNFSHR	1	1	TRUE	_YGSGQK[+114]YGGIPNFSHR_	10.333760261535645	FALSE	_YGSGQK[GlyGly (K)]YGGIPNFSHR_	_YGSGQK[GlyGly (K)]YGGIPNFSHR_	no group specified	LABEL_FREE	FALSE	NaN	9.248569864543793E-44	1.3705624402458487E-38	47.561012268066406	10.152817322530739	47.71505411279401	1.3705624402458487E-38	1.3705624402458487E-38	1.3705624402458487E-38	1.3705624402458487E-38	FALSE	NaN	12371.2	12371.2	TRUE	TRUE	54.905601501464844	54.90510532337303	4	_YGSGQK[+114]YGGIPNFSHR_	_YGSGQK[GlyGly (K)]YGGIPNFSHR_	471.23	471.2324219773769	12371.2
0	MaxLFQ	0	Not Defined	Urea_MB_DIA_2	NA	Urea_MB_DIA_2.raw	1	Q96RS0	Q96RS0	Q96RS0	54.9051	54.9056	3.6568371475125985E-31	1.441709869245102E-28	1.1082552921937962E-31	2.8893962763910425E-65	0	3.261169612179506E-68	2	9345.04	LYNLGLKGYYIR	Stripped Sequence	TRUE	1	LYNLGLKGYYIR	2	1	TRUE	_LYNLGLK[+114]GYYIR_	50.35901641845703	FALSE	_LYNLGLK[GlyGly (K)]GYYIR_	_LYNLGLK[GlyGly (K)]GYYIR_	no group specified	LABEL_FREE	FALSE	NaN	2.304736020693708E-20	5.531637662536186E-22	91.57410430908203	50.47684994823372	91.44275389263991	5.531637662536186E-22	5.531637662536186E-22	5.531637662536186E-22	5.531637662536186E-22	FALSE	NaN	6318.9	6318.9	TRUE	TRUE	42.81647872924805	42.814602707876915	3	_LYNLGLK[+114]GYYIR_	_LYNLGLK[GlyGly (K)]GYYIR_	529.6278076171875	529.6302274785442	6318.9
0	MaxLFQ	0	Not Defined	Urea_MB_DIA_2	NA	Urea_MB_DIA_2.raw	1	Q96RS6	Q96RS6	Q96RS6	51.0533	51.0543	5.021151430728645E-26	8.608547969002875E-24	2.2478830305484078E-26	3.896039505271003E-52	0	1.696142579569439E-55	3	17658.8	GKSVPHYAAIEPDGNGLMIVSYK	Stripped Sequence	TRUE	1	GKSVPHYAAIEPDGNGLMIVSYK	3	1	TRUE	_GK[+114]SVPHYAAIEPDGNGLMIVSYK_	50.29636001586914	FALSE	_GK[GlyGly (K)]SVPHYAAIEPDGNGLMIVSYK_	_GK[GlyGly (K)]SVPHYAAIEPDGNGLMIVSYK_	no group specified	LABEL_FREE	FALSE	NaN	2.384510236164832E-35	5.163209953519259E-33	91.40592193603516	50.32597473063541	91.37291006645324	5.163209953519259E-33	5.163209953519259E-33	5.163209953519259E-33	5.163209953519259E-33	FALSE	NaN	3159.279541015625	3159.279541015625	TRUE	TRUE	51.05426025390625	51.05332448665342	4	_GK[+114]SVPHYAAIEPDGNGLMIVSYK_	_GK[GlyGly (K)]SVPHYAAIEPDGNGLMIVSYK_	640.8270874023438	640.8302232968227	3159.279541015625
0	MaxLFQ	0	Not Defined	Urea_MB_DIA_2	NA	Urea_MB_DIA_2.raw	1	Q96RT1	Q96RT1	Q96RT1	43.3753	43.3771	1.150926928207666E-16	7.083900121125652E-16	2.1750335938758563E-17	1.7255544794863243E-29	0	5.629867796040209E-33	1	6314.71	LKVINLSDNR	Stripped Sequence	TRUE	1	LKVINLSDNR	1	1	TRUE	_LK[+114]VINLSDNR_	11.542892456054688	FALSE	_LK[GlyGly (K)]VINLSDNR_	_LK[GlyGly (K)]VINLSDNR_	no group specified	LABEL_FREE	FALSE	NaN	3.215751469108342E-21	1.151727386300988E-22	49.04275131225586	11.566260861463613	49.01340605559685	1.151727386300988E-22	1.151727386300988E-22	1.151727386300988E-22	1.151727386300988E-22	FALSE	NaN	6314.71	6314.71	TRUE	TRUE	43.377113342285156	43.37530131132239	2	_LK[+114]VINLSDNR_	_LK[GlyGly (K)]VINLSDNR_	643.365	643.368	6314.71
0	MaxLFQ	0	Not Defined	Urea_MB_DIA_2	NA	Urea_MB_DIA_2.raw	1	Q96RT7	Q96RT7	Q96RT7	52.2919	52.2927	1.1641143918927679E-27	2.7419064641110226E-25	5.079095274868028E-28	3.423291502492124E-56	0	1.7133591103564182E-59	5	28210.3	DYFLNNKHVGR	Stripped Sequence	TRUE	1	DYFLNNKHVGR	1	1	TRUE	_DYFLNNK[+114]HVGR_	2.0050759315490723	FALSE	_DYFLNNK[GlyGly (K)]HVGR_	_DYFLNNK[GlyGly (K)]HVGR_	no group specified	LABEL_FREE	FALSE	NaN	3.582238586236287E-33	1.7671846685449234E-31	39.35803985595703	2.1615579499307063	39.19921495952192	1.7671846685449234E-31	1.7671846685449234E-31	1.7671846685449234E-31	1.7671846685449234E-31	FALSE	NaN	51139.4	51139.4	TRUE	TRUE	50.00449752807617	50.003441941704175	3	_DYFLNNK[+114]HVGR_	_DYFLNNK[GlyGly (K)]HVGR_	492.916	492.9186906050142	51139.4
0	MaxLFQ	0	Not Defined	Urea_MB_DIA_2	NA	Urea_MB_DIA_2.raw	1	Q96RT7	Q96RT7	Q96RT7	52.2919	52.2927	1.1641143918927679E-27	2.7419064641110226E-25	5.079095274868028E-28	3.423291502492124E-56	0	1.7133591103564182E-59	5	28210.3	DAFDKFCR	Stripped Sequence	TRUE	1	DAFDKFCR	2	2	TRUE	_DAFDK[+114]FC[+57]R_	11.916657447814941	FALSE	_DAFDK[GlyGly (K)]FC[Carbamidomethyl (C)]R_	_DAFDK[GlyGly (K)]FC[Carbamidomethyl (C)]R_	no group specified	LABEL_FREE	FALSE	NaN	4.939717777110798E-38	7.424136423823346E-35	49.54640197753906	11.967331230947025	49.48276754695332	7.424136423823346E-35	7.424136423823346E-35	7.424136423823346E-35	7.424136423823346E-35	FALSE	NaN	18073.5	18073.5	TRUE	TRUE	52.29266357421875	52.29186915737908	2	_DAFDK[+114]FC[+57]R_	_DAFDK[GlyGly (K)]FC[Carbamidomethyl (C)]R_	586.7612915039062	586.7641029288629	18073.5
0	MaxLFQ	0	Not Defined	Urea_MB_DIA_2	NA	Urea_MB_DIA_2.raw	1	Q96RT7	Q96RT7	Q96RT7	52.2919	52.2927	1.1641143918927679E-27	2.7419064641110226E-25	5.079095274868028E-28	3.423291502492124E-56	0	1.7133591103564182E-59	5	28210.3	DAFDKFCR	Stripped Sequence	TRUE	1	DAFDKFCR	2	2	TRUE	_DAFDK[+114]FC[+57]R_	11.916657447814941	FALSE	_DAFDK[GlyGly (K)]FC[Carbamidomethyl (C)]R_	_DAFDK[GlyGly (K)]FC[Carbamidomethyl (C)]R_	no group specified	LABEL_FREE	FALSE	NaN	1.0624847254894288E-23	1.4543824670553283E-24	49.552581787109375	11.972252377047981	49.48276754695332	1.4543824670553283E-24	1.4543824670553283E-24	1.4543824670553283E-24	1.4543824670553283E-24	FALSE	NaN	13281.1	13281.1	TRUE	TRUE	44.90897750854492	44.907340323393086	3	_DAFDK[+114]FC[+57]R_	_DAFDK[GlyGly (K)]FC[Carbamidomethyl (C)]R_	391.50994873046875	391.51166769115963	13281.1
0	MaxLFQ	0	Not Defined	Urea_MB_DIA_2	NA	Urea_MB_DIA_2.raw	1	Q96RT7	Q96RT7	Q96RT7	52.2919	52.2927	1.1641143918927679E-27	2.7419064641110226E-25	5.079095274868028E-28	3.423291502492124E-56	0	1.7133591103564182E-59	5	28210.3	MEIAKQELIAHAR	Stripped Sequence	TRUE	1	MEIAKQELIAHAR	3	1	TRUE	_MEIAK[+114]QELIAHAR_	12.9833	FALSE	_MEIAK[GlyGly (K)]QELIAHAR_	_MEIAK[GlyGly (K)]QELIAHAR_	no group specified	LABEL_FREE	FALSE	NaN	1.1679095653591029E-33	7.983448197682201E-32	50.73884582519531	12.999326185466625	50.72144882456438	7.983448197682201E-32	7.983448197682201E-32	7.983448197682201E-32	7.983448197682201E-32	FALSE	NaN	17814.3	17814.3	TRUE	TRUE	50.24263000488281	50.241601598770615	3	_MEIAK[+114]QELIAHAR_	_MEIAK[GlyGly (K)]QELIAHAR_	541.9593505859375	541.9621084064912	17814.3
0	MaxLFQ	0	Not Defined	Urea_MB_DIA_2	NA	Urea_MB_DIA_2.raw	1	Q96RT7	Q96RT7	Q96RT7	52.2919	52.2927	1.1641143918927679E-27	2.7419064641110226E-25	5.079095274868028E-28	3.423291502492124E-56	0	1.7133591103564182E-59	5	28210.3	LKEQFVKDQER	Stripped Sequence	TRUE	2	LKEQFVKDQER	4	1	FALSE	_LK[+114]EQFVKDQER_	-30.338	FALSE	_LK[GlyGly (K)]EQFVKDQER_	_LK[GlyGly (K)]EQFVKDQER_	no group specified	LABEL_FREE	FALSE	NaN	9.808062378759062E-37	5.647918558269244E-34	22.077871322631836	-30.1944	22.05305049532974	5.647918558269244E-34	5.647918558269244E-34	5.647918558269244E-34	5.647918558269244E-34	FALSE	NaN	3694.43	3694.43	TRUE	TRUE	51.7018	51.70092036697518	3	_LK[+114]EQFVKDQER_	_LK[GlyGly (K)]EQFVKDQER_	511.9388427734375	511.9414417553939	3694.43
0	MaxLFQ	0	Not Defined	Urea_MB_DIA_2	NA	Urea_MB_DIA_2.raw	1	Q96RT8	Q96RT8	Q96RT8	53.9027	53.9033	7.363831510500207E-30	2.420755850917743E-27	3.0148638823958834E-30	1.0623547680160315E-61	0	7.436855218873163E-65	7	23152.5	KSLYTLFLESVQSR	Stripped Sequence	TRUE	1	KSLYTLFLESVQSR	1	1	TRUE	_K[+114]SLYTLFLESVQSR_	85.39395141601562	FALSE	_K[GlyGly (K)]SLYTLFLESVQSR_	_K[GlyGly (K)]SLYTLFLESVQSR_	no group specified	LABEL_FREE	FALSE	NaN	1.238047193230976E-41	3.093716299709739E-37	121.77163696289062	85.25011595128944	121.813	3.093716299709739E-37	3.093716299709739E-37	3.093716299709739E-37	3.093716299709739E-37	FALSE	NaN	38542.8	38542.8	TRUE	TRUE	53.903282165527344	53.902671583468795	3	_K[+114]SLYTLFLESVQSR_	_K[GlyGly (K)]SLYTLFLESVQSR_	595.656	595.6592264717793	38542.8
0	MaxLFQ	0	Not Defined	Urea_MB_DIA_2	NA	Urea_MB_DIA_2.raw	1	Q96RT8	Q96RT8	Q96RT8	53.9027	53.9033	7.363831510500207E-30	2.420755850917743E-27	3.0148638823958834E-30	1.0623547680160315E-61	0	7.436855218873163E-65	7	23152.5	SMQLLKNLQCAESTTCQAGAR	Stripped Sequence	TRUE	1	SMQLLKNLQCAESTTCQAGAR	2	1	TRUE	_SMQLLK[+114]NLQC[+57]AESTTC[+57]QAGAR_	45.15080261230469	FALSE	_SMQLLK[GlyGly (K)]NLQC[Carbamidomethyl (C)]AESTTC[Carbamidomethyl (C)]QAGAR_	_SMQLLK[GlyGly (K)]NLQC[Carbamidomethyl (C)]AESTTC[Carbamidomethyl (C)]QAGAR_	no group specified	LABEL_FREE	FALSE	NaN	1.188126466811782E-35	3.177222550741618E-33	85.69842529296875	45.2447	85.58734705646626	3.177222550741618E-33	3.177222550741618E-33	3.177222550741618E-33	3.177222550741618E-33	FALSE	NaN	23943.4	23943.4	TRUE	TRUE	51.197059631347656	51.19614016310717	3	_SMQLLK[+114]NLQC[+57]AESTTC[+57]QAGAR_	_SMQLLK[GlyGly (K)]NLQC[Carbamidomethyl (C)]AESTTC[Carbamidomethyl (C)]QAGAR_	827.7262573242188	827.7302258726107	23943.4
0	MaxLFQ	0	Not Defined	Urea_MB_DIA_2	NA	Urea_MB_DIA_2.raw	1	Q96RT8	Q96RT8	Q96RT8	53.9027	53.9033	7.363831510500207E-30	2.420755850917743E-27	3.0148638823958834E-30	1.0623547680160315E-61	0	7.436855218873163E-65	7	23152.5	HGEDSTPQVLTEQQATKENLMK	Stripped Sequence	TRUE	1	HGEDSTPQVLTEQQATKENLMK	3	2	TRUE	_HGEDSTPQVLTEQQATK[+114]ENLMK_	22.554288864135742	FALSE	_HGEDSTPQVLTEQQATK[GlyGly (K)]ENLMK_	_HGEDSTPQVLTEQQATK[GlyGly (K)]ENLMK_	no group specified	LABEL_FREE	FALSE	NaN	5.813222129313572E-29	1.932160065616493E-28	60.21089172363281	22.528232079235675	60.24461103077566	1.932160065616493E-28	1.932160065616493E-28	1.932160065616493E-28	1.932160065616493E-28	FALSE	NaN	9434.09	9434.09	TRUE	TRUE	47.85285949707031	47.8516	4	_HGEDSTPQVLTEQQATK[+114]ENLMK_	_HGEDSTPQVLTEQQATK[GlyGly (K)]ENLMK_	650.3170776367188	650.3202210132216	9434.09
0	MaxLFQ	0	Not Defined	Urea_MB_DIA_2	NA	Urea_MB_DIA_2.raw	1	Q96RT8	Q96RT8	Q96RT8	53.9027	53.9033	7.363831510500207E-30	2.420755850917743E-27	3.0148638823958834E-30	1.0623547680160315E-61	0	7.436855218873163E-65	7	23152.5	HGEDSTPQVLTEQQATKENLMK	Stripped Sequence	TRUE	1	HGEDSTPQVLTEQQATKENLMK	3	2	TRUE	_HGEDSTPQVLTEQQATK[+114]ENLMK_	22.554288864135742	FALSE	_HGEDSTPQVLTEQQATK[GlyGly (K)]ENLMK_	_HGEDSTPQVLTEQQATK[GlyGly (K)]ENLMK_	no group specified	LABEL_FREE	FALSE	NaN	9.39587974009972E-37	5.484685570835058E-34	60.161224365234375	22.489851347720045	60.24461103077566	5.484685570835058E-34	5.484685570835058E-34	5.484685570835058E-34	5.484685570835058E-34	FALSE	NaN	4508.72	4508.72	TRUE	TRUE	51.71037673950195	51.70951586088581	3	_HGEDSTPQVLTEQQATK[+114]ENLMK_	_HGEDSTPQVLTEQQATK[GlyGly (K)]ENLMK_	866.754	866.758	4508.72
0	MaxLFQ	0	Not Defined	Urea_MB_DIA_2	NA	Urea_MB_DIA_2.raw	1	Q96RT8	Q96RT8	Q96RT8	53.9027	53.9033	7.363831510500207E-30	2.420755850917743E-27	3.0148638823958834E-30	1.0623547680160315E-61	0	7.436855218873163E-65	7	23152.5	LSISFENVDTAKK	Stripped Sequence	TRUE	1	LSISFENVDTAKK	4	1	FALSE	_LSISFENVDTAK[+114]K_	30.082561492919922	FALSE	_LSISFENVDTAK[GlyGly (K)]K_	_LSISFENVDTAK[GlyGly (K)]K_	no group specified	LABEL_FREE	FALSE	NaN	8.761580939316506E-33	3.345124402884834E-31	68.68537902832031	30.130367863427935	68.62148741786513	3.345124402884834E-31	3.345124402884834E-31	3.345124402884834E-31	3.345124402884834E-31	FALSE	NaN	12699.8	12699.8	TRUE	TRUE	49.81301498413086	49.811937542086916	3	_LSISFENVDTAK[+114]K_	_LSISFENVDTAK[GlyGly (K)]K_	522.6105346679688	522.6128046052603	12699.8
0	MaxLFQ	0	Not Defined	Urea_MB_DIA_2	NA	Urea_MB_DIA_2.raw	1	Q96RT8	Q96RT8	Q96RT8	53.9027	53.9033	7.363831510500207E-30	2.420755850917743E-27	3.0148638823958834E-30	1.0623547680160315E-61	0	7.436855218873163E-65	7	23152.5	LSQLKVLHK	Stripped Sequence	TRUE	1	LSQLKVLHK	5	1	FALSE	_LSQLK[+114]VLHK_	-14.3935	FALSE	_LSQLK[GlyGly (K)]VLHK_	_LSQLK[GlyGly (K)]VLHK_	no group specified	LABEL_FREE	FALSE	NaN	2.4464863736439993E-22	1.5542983215062672E-23	26.46668243408203	-14.4086	26.476694811110054	1.5542983215062672E-23	1.5542983215062672E-23	1.5542983215062672E-23	1.5542983215062672E-23	FALSE	NaN	5169.14	5169.14	TRUE	TRUE	44.08517074584961	44.0834	3	_LSQLK[+114]VLHK_	_LSQLK[GlyGly (K)]VLHK_	393.91180419921875	393.9133692627937	5169.14
0	MaxLFQ	0	Not Defined	Urea_MB_DIA_2	NA	Urea_MB_DIA_2.raw	1	Q96RT8	Q96RT8	Q96RT8	53.9027	53.9033	7.363831510500207E-30	2.420755850917743E-27	3.0148638823958834E-30	1.0623547680160315E-61	0	7.436855218873163E-65	7	23152.5	MYLEQSDFHEKFAGGDVCVDR	Stripped Sequence	TRUE	1	MYLEQSDFHEKFAGGDVCVDR	6	1	FALSE	_MYLEQSDFHEK[+114]FAGGDVC[+57]VDR_	43.37238693237305	FALSE	_MYLEQSDFHEK[GlyGly (K)]FAGGDVC[Carbamidomethyl (C)]VDR_	_MYLEQSDFHEK[GlyGly (K)]FAGGDVC[Carbamidomethyl (C)]VDR_	no group specified	LABEL_FREE	FALSE	NaN	1.9304423380616244E-30	1.6174035609192036E-29	83.47437286376953	43.3609	83.48691896507296	1.6174035609192036E-29	1.6174035609192036E-29	1.6174035609192036E-29	1.6174035609192036E-29	FALSE	NaN	3539.469482421875	3539.469482421875	TRUE	TRUE	48.62868118286133	48.62746856185801	4	_MYLEQSDFHEK[+114]FAGGDVC[+57]VDR_	_MYLEQSDFHEK[GlyGly (K)]FAGGDVC[Carbamidomethyl (C)]VDR_	655.0416259765625	655.0446753934409	3539.469482421875
0	MaxLFQ	0	Not Defined	Urea_MB_DIA_2	NA	Urea_MB_DIA_2.raw	1	Q96RU2	Q96RU2	Q96RU2	51.6386	51.6395	8.61892091674978E-27	1.732235798732437E-24	3.8114325163504394E-27	4.925657296774071E-54	0	2.2704112914376909E-57	3	7550.38	EGKPFCNNETFGQYPLQVNGYR	Stripped Sequence	TRUE	1	EGKPFCNNETFGQYPLQVNGYR	1	1	TRUE	_EGK[+114]PFC[+57]NNETFGQYPLQVNGYR_	53.49443817138672	FALSE	_EGK[GlyGly (K)]PFC[Carbamidomethyl (C)]NNETFGQYPLQVNGYR_	_EGK[GlyGly (K)]PFC[Carbamidomethyl (C)]NNETFGQYPLQVNGYR_	no group specified	LABEL_FREE	FALSE	NaN	3.652093807879304E-18	3.694547388151191E-20	95.23705291748047	53.49306348263746	95.23871823102276	3.694547388151191E-20	3.694547388151191E-20	3.694547388151191E-20	3.694547388151191E-20	FALSE	NaN	12200.1	12200.1	TRUE	TRUE	41.299068450927734	41.29701923350144	3	_EGK[+114]PFC[+57]NNETFGQYPLQVNGYR_	_EGK[GlyGly (K)]PFC[Carbamidomethyl (C)]NNETFGQYPLQVNGYR_	911.4222412109375	911.4268309115271	12200.1
0	MaxLFQ	0	Not Defined	Urea_MB_DIA_2	NA	Urea_MB_DIA_2.raw	1	Q96RU8	Q96RU8	Q96RU8	51.8299	51.8307	4.820415065224668E-27	1.0167682441580855E-24	2.120676815945291E-27	1.161575340710959E-54	0	5.4765456893491696E-58	5	29809.4	LLDADDAAAVAAKCPR	Stripped Sequence	TRUE	1	LLDADDAAAVAAKCPR	1	2	TRUE	_LLDADDAAAVAAK[+114]C[+57]PR_	26.701351165771484	FALSE	_LLDADDAAAVAAK[GlyGly (K)]C[Carbamidomethyl (C)]PR_	_LLDADDAAAVAAK[GlyGly (K)]C[Carbamidomethyl (C)]PR_	no group specified	LABEL_FREE	FALSE	NaN	8.815439886419276E-34	6.542586431324475E-32	64.55152893066406	26.613620220371974	64.65575977461738	6.542586431324475E-32	6.542586431324475E-32	6.542586431324475E-32	6.542586431324475E-32	FALSE	NaN	102807	102807	TRUE	TRUE	50.302085876464844	50.30106425660061	3	_LLDADDAAAVAAK[+114]C[+57]PR_	_LLDADDAAAVAAK[GlyGly (K)]C[Carbamidomethyl (C)]PR_	590.9649658203125	590.9676800345485	102807
0	MaxLFQ	0	Not Defined	Urea_MB_DIA_2	NA	Urea_MB_DIA_2.raw	1	Q96RU8	Q96RU8	Q96RU8	51.8299	51.8307	4.820415065224668E-27	1.0167682441580855E-24	2.120676815945291E-27	1.161575340710959E-54	0	5.4765456893491696E-58	5	29809.4	LLDADDAAAVAAKCPR	Stripped Sequence	TRUE	1	LLDADDAAAVAAKCPR	1	2	TRUE	_LLDADDAAAVAAK[+114]C[+57]PR_	26.701351165771484	FALSE	_LLDADDAAAVAAK[GlyGly (K)]C[Carbamidomethyl (C)]PR_	_LLDADDAAAVAAK[GlyGly (K)]C[Carbamidomethyl (C)]PR_	no group specified	LABEL_FREE	FALSE	NaN	5.142029962638001E-37	3.631804416625214E-34	64.61358642578125	26.66585392115823	64.65575977461738	3.631804416625214E-34	3.631804416625214E-34	3.631804416625214E-34	3.631804416625214E-34	FALSE	NaN	7200.88	7200.88	TRUE	TRUE	51.83071517944336	51.82986803616523	2	_LLDADDAAAVAAK[+114]C[+57]PR_	_LLDADDAAAVAAK[GlyGly (K)]C[Carbamidomethyl (C)]PR_	885.9437866210938	885.9482071528329	7200.88
0	MaxLFQ	0	Not Defined	Urea_MB_DIA_2	NA	Urea_MB_DIA_2.raw	1	Q96RU8	Q96RU8	Q96RU8	51.8299	51.8307	4.820415065224668E-27	1.0167682441580855E-24	2.120676815945291E-27	1.161575340710959E-54	0	5.4765456893491696E-58	5	29809.4	GQFCIPEHISPKAR	Stripped Sequence	TRUE	1	GQFCIPEHISPKAR	2	1	TRUE	_GQFC[+57]IPEHISPK[+114]AR_	15.179217338562012	FALSE	_GQFC[Carbamidomethyl (C)]IPEHISPK[GlyGly (K)]AR_	_GQFC[Carbamidomethyl (C)]IPEHISPK[GlyGly (K)]AR_	no group specified	LABEL_FREE	FALSE	NaN	1.190333673957633E-31	2.1664495846770772E-30	52.875	15.098331405520723	52.95803604190203	2.1664495846770772E-30	2.1664495846770772E-30	2.1664495846770772E-30	2.1664495846770772E-30	FALSE	NaN	17874.5	17874.5	TRUE	TRUE	49.246768951416016	49.245626878480536	3	_GQFC[+57]IPEHISPK[+114]AR_	_GQFC[Carbamidomethyl (C)]IPEHISPK[GlyGly (K)]AR_	585.2982788085938	585.3011221195483	17874.5
0	MaxLFQ	0	Not Defined	Urea_MB_DIA_2	NA	Urea_MB_DIA_2.raw	1	Q96RU8	Q96RU8	Q96RU8	51.8299	51.8307	4.820415065224668E-27	1.0167682441580855E-24	2.120676815945291E-27	1.161575340710959E-54	0	5.4765456893491696E-58	5	29809.4	RGQFCIPEHISPKAR	Stripped Sequence	TRUE	2	RGQFCIPEHISPKAR	3	1	TRUE	_RGQFC[+57]IPEHISPK[+114]AR_	4.5346527099609375	FALSE	_RGQFC[Carbamidomethyl (C)]IPEHISPK[GlyGly (K)]AR_	_RGQFC[Carbamidomethyl (C)]IPEHISPK[GlyGly (K)]AR_	no group specified	LABEL_FREE	FALSE	NaN	4.228285905670495E-30	2.8526348310431027E-29	42.00088119506836	4.460166823788169	42.09336084442517	2.8526348310431027E-29	2.8526348310431027E-29	2.8526348310431027E-29	2.8526348310431027E-29	FALSE	NaN	16549.5	16549.5	TRUE	TRUE	48.45208740234375	48.45085462506062	4	_RGQFC[+57]IPEHISPK[+114]AR_	_RGQFC[Carbamidomethyl (C)]IPEHISPK[GlyGly (K)]AR_	478.25079345703125	478.2530978094677	16549.5
0	MaxLFQ	0	Not Defined	Urea_MB_DIA_2	NA	Urea_MB_DIA_2.raw	1	Q96RU8	Q96RU8	Q96RU8	51.8299	51.8307	4.820415065224668E-27	1.0167682441580855E-24	2.120676815945291E-27	1.161575340710959E-54	0	5.4765456893491696E-58	5	29809.4	RLLDADDAAAVAAKCPR	Stripped Sequence	TRUE	2	RLLDADDAAAVAAKCPR	4	1	FALSE	_RLLDADDAAAVAAK[+114]C[+57]PR_	20.72772216796875	FALSE	_RLLDADDAAAVAAK[GlyGly (K)]C[Carbamidomethyl (C)]PR_	_RLLDADDAAAVAAK[GlyGly (K)]C[Carbamidomethyl (C)]PR_	no group specified	LABEL_FREE	FALSE	NaN	1.2718747175259804E-36	6.754919248761223E-34	58.10297775268555	20.735117882193407	58.09457774808308	6.754919248761223E-34	6.754919248761223E-34	6.754919248761223E-34	6.754919248761223E-34	FALSE	NaN	4613.53	4613.53	TRUE	TRUE	51.64969253540039	51.64882473033534	3	_RLLDADDAAAVAAK[+114]C[+57]PR_	_RLLDADDAAAVAAK[GlyGly (K)]C[Carbamidomethyl (C)]PR_	642.9986572265625	643.0018936021763	4613.53
0	MaxLFQ	0	Not Defined	Urea_MB_DIA_2	NA	Urea_MB_DIA_2.raw	1	Q96RV3	Q96RV3	Q96RV3	38.8278	38.8302	3.048024723242837E-12	3.2676803971010138E-12	1.126585510052469E-12	5.617896524377479E-19	0	1.749033787166089E-22	1	472.62408447265625	KQLPWHCFSHPLLK	Stripped Sequence	TRUE	1	KQLPWHCFSHPLLK	1	1	TRUE	_K[+114]QLPWHC[+57]FSHPLLK_	30.154712677001953	FALSE	_K[GlyGly (K)]QLPWHC[Carbamidomethyl (C)]FSHPLLK_	_K[GlyGly (K)]QLPWHC[Carbamidomethyl (C)]FSHPLLK_	no group specified	LABEL_FREE	FALSE	NaN	5.655039713006781E-15	2.9831153969082824E-17	68.63230895996094	30.09088283336131	68.71977348203956	2.9831153969082824E-17	2.9831153969082824E-17	2.9831153969082824E-17	2.9831153969082824E-17	FALSE	NaN	472.62408447265625	472.62408447265625	TRUE	TRUE	38.83015823364258	38.82782721668171	4	_K[+114]QLPWHC[+57]FSHPLLK_	_K[GlyGly (K)]QLPWHC[Carbamidomethyl (C)]FSHPLLK_	477.0042724609375	477.0063350272948	472.62408447265625
0	MaxLFQ	0	Not Defined	Urea_MB_DIA_2	NA	Urea_MB_DIA_2.raw	1	Q96RY7	Q96RY7	Q96RY7	55.1556	55.156	1.7486966644329668E-31	7.200699977995917E-29	4.789714611872689E-32	3.575298280186196E-66	0	5.003916417335473E-69	31	98564.6	LPPPGEDLVQLAKAAVSGDEK	Stripped Sequence	TRUE	1	LPPPGEDLVQLAKAAVSGDEK	1	1	TRUE	_LPPPGEDLVQLAK[+114]AAVSGDEK_	96.16722106933594	FALSE	_LPPPGEDLVQLAK[GlyGly (K)]AAVSGDEK_	_LPPPGEDLVQLAK[GlyGly (K)]AAVSGDEK_	no group specified	LABEL_FREE	FALSE	NaN	9.489593200407661E-42	2.6046368244525456E-37	124.58698272705078	96.05747742057915	124.61032068826275	2.6046368244525456E-37	2.6046368244525456E-37	2.6046368244525456E-37	2.6046368244525456E-37	FALSE	NaN	185899	185899	TRUE	TRUE	53.95612716674805	53.95552261637775	3	_LPPPGEDLVQLAK[+114]AAVSGDEK_	_LPPPGEDLVQLAK[GlyGly (K)]AAVSGDEK_	750.0654907226562	750.0703172684216	185899
0	MaxLFQ	0	Not Defined	Urea_MB_DIA_2	NA	Urea_MB_DIA_2.raw	1	Q96RY7	Q96RY7	Q96RY7	55.1556	55.156	1.7486966644329668E-31	7.200699977995917E-29	4.789714611872689E-32	3.575298280186196E-66	0	5.003916417335473E-69	31	98564.6	KVPDFLGSPGAEGKDR	Stripped Sequence	TRUE	2	KVPDFLGSPGAEGKDR	2	2	TRUE	_KVPDFLGSPGAEGK[+114]DR_	11.651527404785156	FALSE	_KVPDFLGSPGAEGK[GlyGly (K)]DR_	_KVPDFLGSPGAEGK[GlyGly (K)]DR_	no group specified	LABEL_FREE	FALSE	NaN	1.4461400151832112E-42	7.729953172973378E-38	49.204307556152344	11.694912379069534	49.14982616629109	7.729953172973378E-38	7.729953172973378E-38	7.729953172973378E-38	7.729953172973378E-38	FALSE	NaN	59452.7	59452.7	TRUE	TRUE	54.334869384765625	54.334308063744054	3	_KVPDFLGSPGAEGK[+114]DR_	_KVPDFLGSPGAEGK[GlyGly (K)]DR_	596.308	596.3105777107905	59452.7
0	MaxLFQ	0	Not Defined	Urea_MB_DIA_2	NA	Urea_MB_DIA_2.raw	1	Q96RY7	Q96RY7	Q96RY7	55.1556	55.156	1.7486966644329668E-31	7.200699977995917E-29	4.789714611872689E-32	3.575298280186196E-66	0	5.003916417335473E-69	31	98564.6	KVPDFLGSPGAEGKDR	Stripped Sequence	TRUE	2	KVPDFLGSPGAEGKDR	2	2	TRUE	_K[+114]VPDFLGSPGAEGKDR_	10.994145393371582	FALSE	_K[GlyGly (K)]VPDFLGSPGAEGKDR_	_K[GlyGly (K)]VPDFLGSPGAEGKDR_	no group specified	LABEL_FREE	FALSE	NaN	1.4758338113489406E-17	1.2433701662649211E-19	48.33607864379883	10.97685624872999	48.35666857338401	1.2433701662649211E-19	1.2433701662649211E-19	1.2433701662649211E-19	1.2433701662649211E-19	FALSE	NaN	17112.2	17112.2	TRUE	TRUE	40.8582	40.85605475384248	3	_K[+114]VPDFLGSPGAEGKDR_	_K[GlyGly (K)]VPDFLGSPGAEGKDR_	596.308	596.3105803161664	17112.2
0	MaxLFQ	0	Not Defined	Urea_MB_DIA_2	NA	Urea_MB_DIA_2.raw	1	Q96RY7	Q96RY7	Q96RY7	55.1556	55.156	1.7486966644329668E-31	7.200699977995917E-29	4.789714611872689E-32	3.575298280186196E-66	0	5.003916417335473E-69	31	98564.6	MTVAKDSSDLPEESRR	Stripped Sequence	TRUE	2	MTVAKDSSDLPEESRR	4	1	FALSE	_MTVAK[+114]DSSDLPEESRR_	-9.92631	FALSE	_MTVAK[GlyGly (K)]DSSDLPEESRR_	_MTVAK[GlyGly (K)]DSSDLPEESRR_	no group specified	LABEL_FREE	FALSE	NaN	8.931805561956028E-37	5.2966979717602565E-34	29.7437	-10.0331	29.827279350368308	5.2966979717602565E-34	5.2966979717602565E-34	5.2966979717602565E-34	5.2966979717602565E-34	FALSE	NaN	53898.8	53898.8	TRUE	TRUE	51.72051239013672	51.71965266839603	3	_MTVAK[+114]DSSDLPEESRR_	_MTVAK[GlyGly (K)]DSSDLPEESRR_	645.6460571289062	645.6493094950188	53898.8
0	MaxLFQ	0	Not Defined	Urea_MB_DIA_2	NA	Urea_MB_DIA_2.raw	1	Q96RY7	Q96RY7	Q96RY7	55.1556	55.156	1.7486966644329668E-31	7.200699977995917E-29	4.789714611872689E-32	3.575298280186196E-66	0	5.003916417335473E-69	31	98564.6	ALSYYEKSDTHRFEVPR	Stripped Sequence	TRUE	2	ALSYYEKSDTHRFEVPR	5	1	FALSE	_ALSYYEK[+114]SDTHRFEVPR_	15.326788902282715	FALSE	_ALSYYEK[GlyGly (K)]SDTHRFEVPR_	_ALSYYEK[GlyGly (K)]SDTHRFEVPR_	no group specified	LABEL_FREE	FALSE	NaN	1.8993243929978996E-32	5.823846618598849E-31	53.109806060791016	15.336806042367277	53.10030497105764	5.823846618598849E-31	5.823846618598849E-31	5.823846618598849E-31	5.823846618598849E-31	FALSE	NaN	35556.2	35556.2	TRUE	TRUE	49.646305084228516	49.64520861404338	4	_ALSYYEK[+114]SDTHRFEVPR_	_ALSYYEK[GlyGly (K)]SDTHRFEVPR_	553.7750244140625	553.7777678239681	35556.2
0	MaxLFQ	0	Not Defined	Urea_MB_DIA_2	NA	Urea_MB_DIA_2.raw	1	Q96RY7	Q96RY7	Q96RY7	55.1556	55.156	1.7486966644329668E-31	7.200699977995917E-29	4.789714611872689E-32	3.575298280186196E-66	0	5.003916417335473E-69	31	98564.6	VKGLLAAGTDR	Stripped Sequence	TRUE	1	VKGLLAAGTDR	6	2	FALSE	_VK[+114]GLLAAGTDR_	-6.02285	FALSE	_VK[GlyGly (K)]GLLAAGTDR_	_VK[GlyGly (K)]GLLAAGTDR_	no group specified	LABEL_FREE	FALSE	NaN	2.86440325066407E-24	5.492097463145018E-25	33.21254348754883	-5.97748	33.16659313568656	5.492097463145018E-25	5.492097463145018E-25	5.492097463145018E-25	5.492097463145018E-25	FALSE	NaN	22508.2	22508.2	TRUE	TRUE	45.24269485473633	45.241095759828596	3	_VK[+114]GLLAAGTDR_	_VK[GlyGly (K)]GLLAAGTDR_	405.5665588378906	405.5686250144356	22508.2
0	MaxLFQ	0	Not Defined	Urea_MB_DIA_2	NA	Urea_MB_DIA_2.raw	1	Q96RY7	Q96RY7	Q96RY7	55.1556	55.156	1.7486966644329668E-31	7.200699977995917E-29	4.789714611872689E-32	3.575298280186196E-66	0	5.003916417335473E-69	31	98564.6	VKGLLAAGTDR	Stripped Sequence	TRUE	1	VKGLLAAGTDR	6	2	FALSE	_VK[+114]GLLAAGTDR_	-6.02285	FALSE	_VK[GlyGly (K)]GLLAAGTDR_	_VK[GlyGly (K)]GLLAAGTDR_	no group specified	LABEL_FREE	FALSE	NaN	1.5844481736120707E-41	3.6407342794391E-37	33.18376922607422	-6.00589	33.16659313568656	3.6407342794391E-37	3.6407342794391E-37	3.6407342794391E-37	3.6407342794391E-37	FALSE	NaN	6279.17	6279.17	TRUE	TRUE	53.85442352294922	53.85380736420237	2	_VK[+114]GLLAAGTDR_	_VK[GlyGly (K)]GLLAAGTDR_	607.846	607.8495372940595	6279.17
0	MaxLFQ	0	Not Defined	Urea_MB_DIA_2	NA	Urea_MB_DIA_2.raw	1	Q96RY7	Q96RY7	Q96RY7	55.1556	55.156	1.7486966644329668E-31	7.200699977995917E-29	4.789714611872689E-32	3.575298280186196E-66	0	5.003916417335473E-69	31	98564.6	KPEEADREDEVEPGCHHIPQMVSR	Stripped Sequence	TRUE	2	KPEEADREDEVEPGCHHIPQMVSR	7	1	FALSE	_K[+114]PEEADREDEVEPGC[+57]HHIPQMVSR_	2.8924407958984375	FALSE	_K[GlyGly (K)]PEEADREDEVEPGC[Carbamidomethyl (C)]HHIPQMVSR_	_K[GlyGly (K)]PEEADREDEVEPGC[Carbamidomethyl (C)]HHIPQMVSR_	no group specified	LABEL_FREE	FALSE	NaN	1.1678841791222323E-40	1.3527446581847831E-36	40.3318	3.0439467587034996	40.16099455937271	1.3527446581847831E-36	1.3527446581847831E-36	1.3527446581847831E-36	1.3527446581847831E-36	FALSE	NaN	27665.7	27665.7	TRUE	TRUE	53.462974548339844	53.46231370990473	5	_K[+114]PEEADREDEVEPGC[+57]HHIPQMVSR_	_K[GlyGly (K)]PEEADREDEVEPGC[Carbamidomethyl (C)]HHIPQMVSR_	592.6742553710938	592.6771440063593	27665.7
0	MaxLFQ	0	Not Defined	Urea_MB_DIA_2	NA	Urea_MB_DIA_2.raw	1	Q96RY7	Q96RY7	Q96RY7	55.1556	55.156	1.7486966644329668E-31	7.200699977995917E-29	4.789714611872689E-32	3.575298280186196E-66	0	5.003916417335473E-69	31	98564.6	VQGTPLLKHEYGK	Stripped Sequence	TRUE	1	VQGTPLLKHEYGK	8	2	FALSE	_VQGTPLLK[+114]HEYGK_	-9.70357	FALSE	_VQGTPLLK[GlyGly (K)]HEYGK_	_VQGTPLLK[GlyGly (K)]HEYGK_	no group specified	LABEL_FREE	FALSE	NaN	1.957031456039936E-30	1.6334849602681334E-29	29.987102508544922	-9.72259	30.00203918048131	1.6334849602681334E-29	1.6334849602681334E-29	1.6334849602681334E-29	1.6334849602681334E-29	FALSE	NaN	17645	17645	TRUE	TRUE	48.6256	48.624397380056834	3	_VQGTPLLK[+114]HEYGK_	_VQGTPLLK[GlyGly (K)]HEYGK_	528.6228637695312	528.6253816048724	17645
0	MaxLFQ	0	Not Defined	Urea_MB_DIA_2	NA	Urea_MB_DIA_2.raw	1	Q96RY7	Q96RY7	Q96RY7	55.1556	55.156	1.7486966644329668E-31	7.200699977995917E-29	4.789714611872689E-32	3.575298280186196E-66	0	5.003916417335473E-69	31	98564.6	VQGTPLLKHEYGK	Stripped Sequence	TRUE	1	VQGTPLLKHEYGK	8	2	FALSE	_VQGTPLLK[+114]HEYGK_	-9.70357	FALSE	_VQGTPLLK[GlyGly (K)]HEYGK_	_VQGTPLLK[GlyGly (K)]HEYGK_	no group specified	LABEL_FREE	FALSE	NaN	5.476662558256003E-39	1.7079097888113087E-35	29.99837303161621	-9.70824	30.00203918048131	1.7079097888113087E-35	1.7079097888113087E-35	1.7079097888113087E-35	1.7079097888113087E-35	FALSE	NaN	5870.4	5870.4	TRUE	TRUE	52.71965408325195	52.71890840278426	4	_VQGTPLLK[+114]HEYGK_	_VQGTPLLK[GlyGly (K)]HEYGK_	396.7189636230469	396.72071865515625	5870.4
0	MaxLFQ	0	Not Defined	Urea_MB_DIA_2	NA	Urea_MB_DIA_2.raw	1	Q96RY7	Q96RY7	Q96RY7	55.1556	55.156	1.7486966644329668E-31	7.200699977995917E-29	4.789714611872689E-32	3.575298280186196E-66	0	5.003916417335473E-69	31	98564.6	SHLFVDEGLKNYVPVNHFWDQSEPR	Stripped Sequence	TRUE	1	SHLFVDEGLKNYVPVNHFWDQSEPR	9	1	FALSE	_SHLFVDEGLK[+114]NYVPVNHFWDQSEPR_	69.85643005371094	FALSE	_SHLFVDEGLK[GlyGly (K)]NYVPVNHFWDQSEPR_	_SHLFVDEGLK[GlyGly (K)]NYVPVNHFWDQSEPR_	no group specified	LABEL_FREE	FALSE	NaN	1.2611686178923354E-43	1.6730418294753245E-38	113.26234436035156	69.81450074698206	113.31182441240995	1.6730418294753245E-38	1.6730418294753245E-38	1.6730418294753245E-38	1.6730418294753245E-38	FALSE	NaN	23207.1	23207.1	TRUE	TRUE	54.84001159667969	54.83950793220602	4	_SHLFVDEGLK[+114]NYVPVNHFWDQSEPR_	_SHLFVDEGLK[GlyGly (K)]NYVPVNHFWDQSEPR_	782.6309814453125	782.6349221691023	23207.1
0	MaxLFQ	0	Not Defined	Urea_MB_DIA_2	NA	Urea_MB_DIA_2.raw	1	Q96RY7	Q96RY7	Q96RY7	55.1556	55.156	1.7486966644329668E-31	7.200699977995917E-29	4.789714611872689E-32	3.575298280186196E-66	0	5.003916417335473E-69	31	98564.6	AQAFKNAIR	Stripped Sequence	TRUE	1	AQAFKNAIR	10	2	FALSE	_AQAFK[+114]NAIR_	-18.2909	FALSE	_AQAFK[GlyGly (K)]NAIR_	_AQAFK[GlyGly (K)]NAIR_	no group specified	LABEL_FREE	FALSE	NaN	7.399574613313163E-23	6.254889405314432E-24	24.232561111450195	-18.4159	24.28868827252112	6.254889405314432E-24	6.254889405314432E-24	6.254889405314432E-24	6.254889405314432E-24	FALSE	NaN	13135.7	13135.7	TRUE	TRUE	44.4039	44.40223583324793	3	_AQAFK[+114]NAIR_	_AQAFK[GlyGly (K)]NAIR_	378.2122497558594	378.2139703587786	13135.7
0	MaxLFQ	0	Not Defined	Urea_MB_DIA_2	NA	Urea_MB_DIA_2.raw	1	Q96RY7	Q96RY7	Q96RY7	55.1556	55.156	1.7486966644329668E-31	7.200699977995917E-29	4.789714611872689E-32	3.575298280186196E-66	0	5.003916417335473E-69	31	98564.6	AQAFKNAIR	Stripped Sequence	TRUE	1	AQAFKNAIR	10	2	FALSE	_AQAFK[+114]NAIR_	-18.2909	FALSE	_AQAFK[GlyGly (K)]NAIR_	_AQAFK[GlyGly (K)]NAIR_	no group specified	LABEL_FREE	FALSE	NaN	7.758513928914219E-28	1.2907439682260566E-27	24.278852462768555	-18.3128	24.28868827252112	1.2907439682260566E-27	1.2907439682260566E-27	1.2907439682260566E-27	1.2907439682260566E-27	FALSE	NaN	6346.07	6346.07	TRUE	TRUE	47.246803283691406	47.245432936195606	2	_AQAFK[+114]NAIR_	_AQAFK[GlyGly (K)]NAIR_	566.815	566.8174409573083	6346.07
0	MaxLFQ	0	Not Defined	Urea_MB_DIA_2	NA	Urea_MB_DIA_2.raw	1	Q96RY7	Q96RY7	Q96RY7	55.1556	55.156	1.7486966644329668E-31	7.200699977995917E-29	4.789714611872689E-32	3.575298280186196E-66	0	5.003916417335473E-69	31	98564.6	NIIGFYTKGR	Stripped Sequence	TRUE	1	NIIGFYTKGR	11	2	FALSE	_NIIGFYTK[+114]GR_	22.860225677490234	FALSE	_NIIGFYTK[GlyGly (K)]GR_	_NIIGFYTK[GlyGly (K)]GR_	no group specified	LABEL_FREE	FALSE	NaN	7.901836126068593E-33	3.109547856456733E-31	60.60259246826172	22.831300541669762	60.63982580824418	3.109547856456733E-31	3.109547856456733E-31	3.109547856456733E-31	3.109547856456733E-31	FALSE	NaN	9950.58	9950.58	TRUE	TRUE	49.8352	49.834118723443495	3	_NIIGFYTK[+114]GR_	_NIIGFYTK[GlyGly (K)]GR_	428.23492431640625	428.23675838179696	9950.58
0	MaxLFQ	0	Not Defined	Urea_MB_DIA_2	NA	Urea_MB_DIA_2.raw	1	Q96RY7	Q96RY7	Q96RY7	55.1556	55.156	1.7486966644329668E-31	7.200699977995917E-29	4.789714611872689E-32	3.575298280186196E-66	0	5.003916417335473E-69	31	98564.6	NIIGFYTKGR	Stripped Sequence	TRUE	1	NIIGFYTKGR	11	2	FALSE	_NIIGFYTK[+114]GR_	22.860225677490234	FALSE	_NIIGFYTK[GlyGly (K)]GR_	_NIIGFYTK[GlyGly (K)]GR_	no group specified	LABEL_FREE	FALSE	NaN	1.8282363721319218E-31	2.9501130994906485E-30	60.6243	22.848139092737547	60.63982580824418	2.9501130994906485E-30	2.9501130994906485E-30	2.9501130994906485E-30	2.9501130994906485E-30	FALSE	NaN	6615.31	6615.31	TRUE	TRUE	49.15250015258789	49.151347319883406	2	_NIIGFYTK[+114]GR_	_NIIGFYTK[GlyGly (K)]GR_	641.8487548828125	641.8518660923426	6615.31
0	MaxLFQ	0	Not Defined	Urea_MB_DIA_2	NA	Urea_MB_DIA_2.raw	1	Q96RY7	Q96RY7	Q96RY7	55.1556	55.156	1.7486966644329668E-31	7.200699977995917E-29	4.789714611872689E-32	3.575298280186196E-66	0	5.003916417335473E-69	31	98564.6	CSSSGSTISILPSKADNSPDSK	Stripped Sequence	TRUE	1	CSSSGSTISILPSKADNSPDSK	12	1	FALSE	_C[+57]SSSGSTISILPSK[+114]ADNSPDSK_	19.82352066040039	FALSE	_C[Carbamidomethyl (C)]SSSGSTISILPSK[GlyGly (K)]ADNSPDSK_	_C[Carbamidomethyl (C)]SSSGSTISILPSK[GlyGly (K)]ADNSPDSK_	no group specified	LABEL_FREE	FALSE	NaN	5.1139455615821445E-33	2.2790018452520533E-31	57.07590103149414	19.895305648218923	56.98426601716722	2.2790018452520533E-31	2.2790018452520533E-31	2.2790018452520533E-31	2.2790018452520533E-31	FALSE	NaN	14263.9	14263.9	TRUE	TRUE	49.92844009399414	49.92737582648446	3	_C[+57]SSSGSTISILPSK[+114]ADNSPDSK_	_C[Carbamidomethyl (C)]SSSGSTISILPSK[GlyGly (K)]ADNSPDSK_	784.7042846679688	784.7081137212622	14263.9
0	MaxLFQ	0	Not Defined	Urea_MB_DIA_2	NA	Urea_MB_DIA_2.raw	1	Q96RY7	Q96RY7	Q96RY7	55.1556	55.156	1.7486966644329668E-31	7.200699977995917E-29	4.789714611872689E-32	3.575298280186196E-66	0	5.003916417335473E-69	31	98564.6	DFVGLEDCDKATR	Stripped Sequence	TRUE	1	DFVGLEDCDKATR	13	1	FALSE	_DFVGLEDC[+57]DK[+114]ATR_	20.60658836364746	FALSE	_DFVGLEDC[Carbamidomethyl (C)]DK[GlyGly (K)]ATR_	_DFVGLEDC[Carbamidomethyl (C)]DK[GlyGly (K)]ATR_	no group specified	LABEL_FREE	FALSE	NaN	3.5793773050803457E-39	1.2837064763457727E-35	57.99553680419922	20.640522392234065	57.956994752999165	1.2837064763457727E-35	1.2837064763457727E-35	1.2837064763457727E-35	1.2837064763457727E-35	FALSE	NaN	13816.3	13816.3	TRUE	TRUE	52.801761627197266	52.80102531842219	3	_DFVGLEDC[+57]DK[+114]ATR_	_DFVGLEDC[Carbamidomethyl (C)]DK[GlyGly (K)]ATR_	547.2508544921875	547.2535810071959	13816.3
0	MaxLFQ	0	Not Defined	Urea_MB_DIA_2	NA	Urea_MB_DIA_2.raw	1	Q96RY7	Q96RY7	Q96RY7	55.1556	55.156	1.7486966644329668E-31	7.200699977995917E-29	4.789714611872689E-32	3.575298280186196E-66	0	5.003916417335473E-69	31	98564.6	YYEEKGVQMDR	Stripped Sequence	TRUE	1	YYEEKGVQMDR	14	1	FALSE	_YYEEK[+114]GVQMDR_	-9.0993	FALSE	_YYEEK[GlyGly (K)]GVQMDR_	_YYEEK[GlyGly (K)]GVQMDR_	no group specified	LABEL_FREE	FALSE	NaN	7.010642856477933E-25	1.9424648911465789E-25	30.58411407470703	-8.95374	30.47263637272794	1.9424648911465789E-25	1.9424648911465789E-25	1.9424648911465789E-25	1.9424648911465789E-25	FALSE	NaN	13589.5	13589.5	TRUE	TRUE	45.595664978027344	45.594106170861046	3	_YYEEK[+114]GVQMDR_	_YYEEK[GlyGly (K)]GVQMDR_	511.2330322265625	511.23558723067123	13589.5
0	MaxLFQ	0	Not Defined	Urea_MB_DIA_2	NA	Urea_MB_DIA_2.raw	1	Q96RY7	Q96RY7	Q96RY7	55.1556	55.156	1.7486966644329668E-31	7.200699977995917E-29	4.789714611872689E-32	3.575298280186196E-66	0	5.003916417335473E-69	31	98564.6	AAVSGDEKALDMFNWK	Stripped Sequence	TRUE	1	AAVSGDEKALDMFNWK	15	1	FALSE	_AAVSGDEK[+114]ALDMFNWK_	60.84042739868164	FALSE	_AAVSGDEK[GlyGly (K)]ALDMFNWK_	_AAVSGDEK[GlyGly (K)]ALDMFNWK_	no group specified	LABEL_FREE	FALSE	NaN	1.111984903609137E-36	6.161880189751941E-34	103.39898681640625	60.860638107064624	103.37696513569097	6.161880189751941E-34	6.161880189751941E-34	6.161880189751941E-34	6.161880189751941E-34	FALSE	NaN	13411.5	13411.5	TRUE	TRUE	51.6766	51.67577101239958	3	_AAVSGDEK[+114]ALDMFNWK_	_AAVSGDEK[GlyGly (K)]ALDMFNWK_	632.637	632.6398544447114	13411.5
0	MaxLFQ	0	Not Defined	Urea_MB_DIA_2	NA	Urea_MB_DIA_2.raw	1	Q96RY7	Q96RY7	Q96RY7	55.1556	55.156	1.7486966644329668E-31	7.200699977995917E-29	4.789714611872689E-32	3.575298280186196E-66	0	5.003916417335473E-69	31	98564.6	LDVAKVCLGNMGHAR	Stripped Sequence	TRUE	1	LDVAKVCLGNMGHAR	16	2	FALSE	_LDVAK[+114]VC[+57]LGNMGHAR_	21.11028480529785	FALSE	_LDVAK[GlyGly (K)]VC[Carbamidomethyl (C)]LGNMGHAR_	_LDVAK[GlyGly (K)]VC[Carbamidomethyl (C)]LGNMGHAR_	no group specified	LABEL_FREE	FALSE	NaN	5.95214056586889E-31	6.900230539474249E-30	58.54275894165039	21.122319574203086	58.529089928608144	6.900230539474249E-30	6.900230539474249E-30	6.900230539474249E-30	6.900230539474249E-30	FALSE	NaN	6714.32	6714.32	TRUE	TRUE	48.89146423339844	48.89028160625266	3	_LDVAK[+114]VC[+57]LGNMGHAR_	_LDVAK[GlyGly (K)]VC[Carbamidomethyl (C)]LGNMGHAR_	585.6311645507812	585.6339033824225	6714.32
0	MaxLFQ	0	Not Defined	Urea_MB_DIA_2	NA	Urea_MB_DIA_2.raw	1	Q96RY7	Q96RY7	Q96RY7	55.1556	55.156	1.7486966644329668E-31	7.200699977995917E-29	4.789714611872689E-32	3.575298280186196E-66	0	5.003916417335473E-69	31	98564.6	LDVAKVCLGNMGHAR	Stripped Sequence	TRUE	1	LDVAKVCLGNMGHAR	16	2	FALSE	_LDVAK[+114]VC[+57]LGNMGHAR_	21.11028480529785	FALSE	_LDVAK[GlyGly (K)]VC[Carbamidomethyl (C)]LGNMGHAR_	_LDVAK[GlyGly (K)]VC[Carbamidomethyl (C)]LGNMGHAR_	no group specified	LABEL_FREE	FALSE	NaN	7.362796110096748E-34	5.759001793530845E-32	58.53572082519531	21.116122923076688	58.529089928608144	5.759001793530845E-32	5.759001793530845E-32	5.759001793530845E-32	5.759001793530845E-32	FALSE	NaN	5823.32	5823.32	TRUE	TRUE	50.34008026123047	50.339062978016415	4	_LDVAK[+114]VC[+57]LGNMGHAR_	_LDVAK[GlyGly (K)]VC[Carbamidomethyl (C)]LGNMGHAR_	439.4751892089844	439.47714717472115	5823.32
0	MaxLFQ	0	Not Defined	Urea_MB_DIA_2	NA	Urea_MB_DIA_2.raw	1	Q96RY7	Q96RY7	Q96RY7	55.1556	55.156	1.7486966644329668E-31	7.200699977995917E-29	4.789714611872689E-32	3.575298280186196E-66	0	5.003916417335473E-69	31	98564.6	LIKSEAVWENMAR	Stripped Sequence	TRUE	1	LIKSEAVWENMAR	17	1	FALSE	_LIK[+114]SEAVWENMAR_	35.600276947021484	FALSE	_LIK[GlyGly (K)]SEAVWENMAR_	_LIK[GlyGly (K)]SEAVWENMAR_	no group specified	LABEL_FREE	FALSE	NaN	2.802596928649634E-44	6.749817239308949E-39	74.18684387207031	35.5459	74.24360639455878	6.749817239308949E-39	6.749817239308949E-39	6.749817239308949E-39	6.749817239308949E-39	FALSE	NaN	12005.9	12005.9	TRUE	TRUE	55.15604019165039	55.15557259844021	3	_LIK[+114]SEAVWENMAR_	_LIK[GlyGly (K)]SEAVWENMAR_	554.287	554.2898039139357	12005.9
0	MaxLFQ	0	Not Defined	Urea_MB_DIA_2	NA	Urea_MB_DIA_2.raw	1	Q96RY7	Q96RY7	Q96RY7	55.1556	55.156	1.7486966644329668E-31	7.200699977995917E-29	4.789714611872689E-32	3.575298280186196E-66	0	5.003916417335473E-69	31	98564.6	FGFEKGENMNCVCYCK	Stripped Sequence	TRUE	1	FGFEKGENMNCVCYCK	18	1	FALSE	_FGFEK[+114]GENMNC[+57]VC[+57]YC[+57]K_	30.064672470092773	FALSE	_FGFEK[GlyGly (K)]GENMNC[Carbamidomethyl (C)]VC[Carbamidomethyl (C)]YC[Carbamidomethyl (C)]K_	_FGFEK[GlyGly (K)]GENMNC[Carbamidomethyl (C)]VC[Carbamidomethyl (C)]YC[Carbamidomethyl (C)]K_	no group specified	LABEL_FREE	FALSE	NaN	2.0406578906950084E-23	2.3698947275721446E-24	68.4754	29.97025752299984	68.5982	2.3698947275721446E-24	2.3698947275721446E-24	2.3698947275721446E-24	2.3698947275721446E-24	FALSE	NaN	8895.63	8895.63	TRUE	TRUE	44.74071502685547	44.73905863635194	3	_FGFEK[+114]GENMNC[+57]VC[+57]YC[+57]K_	_FGFEK[GlyGly (K)]GENMNC[Carbamidomethyl (C)]VC[Carbamidomethyl (C)]YC[Carbamidomethyl (C)]K_	719.627	719.6302261254049	8895.63
0	MaxLFQ	0	Not Defined	Urea_MB_DIA_2	NA	Urea_MB_DIA_2.raw	1	Q96RY7	Q96RY7	Q96RY7	55.1556	55.156	1.7486966644329668E-31	7.200699977995917E-29	4.789714611872689E-32	3.575298280186196E-66	0	5.003916417335473E-69	31	98564.6	GENYILSPDEKFGFEK	Stripped Sequence	TRUE	1	GENYILSPDEKFGFEK	19	1	FALSE	_GENYILSPDEK[+114]FGFEK_	54.00009536743164	FALSE	_GENYILSPDEK[GlyGly (K)]FGFEK_	_GENYILSPDEK[GlyGly (K)]FGFEK_	no group specified	LABEL_FREE	FALSE	NaN	8.022580100675227E-22	3.887506922721036E-23	96.0439	54.166733708916894	95.85127709337152	3.887506922721036E-23	3.887506922721036E-23	3.887506922721036E-23	3.887506922721036E-23	FALSE	NaN	7215.56	7215.56	TRUE	TRUE	43.76239013671875	43.76062208095629	3	_GENYILSPDEK[+114]FGFEK_	_GENYILSPDEK[GlyGly (K)]FGFEK_	662.986	662.9896093008929	7215.56
0	MaxLFQ	0	Not Defined	Urea_MB_DIA_2	NA	Urea_MB_DIA_2.raw	1	Q96RY7	Q96RY7	Q96RY7	55.1556	55.156	1.7486966644329668E-31	7.200699977995917E-29	4.789714611872689E-32	3.575298280186196E-66	0	5.003916417335473E-69	31	98564.6	ALDMFNWKK	Stripped Sequence	TRUE	1	ALDMFNWKK	20	1	FALSE	_ALDMFNWK[+114]K_	42.1843	FALSE	_ALDMFNWK[GlyGly (K)]K_	_ALDMFNWK[GlyGly (K)]K_	no group specified	LABEL_FREE	FALSE	NaN	3.8659929787574484E-22	2.209902980911193E-23	82.16281127929688	42.17302980566259	82.17613022181328	2.209902980911193E-23	2.209902980911193E-23	2.209902980911193E-23	2.209902980911193E-23	FALSE	NaN	5214.29	5214.29	TRUE	TRUE	43.961551666259766	43.95980634264282	2	_ALDMFNWK[+114]K_	_ALDMFNWK[GlyGly (K)]K_	633.819	633.822	5214.29
0	MaxLFQ	0	Not Defined	Urea_MB_DIA_2	NA	Urea_MB_DIA_2.raw	1	Q96RY7	Q96RY7	Q96RY7	55.1556	55.156	1.7486966644329668E-31	7.200699977995917E-29	4.789714611872689E-32	3.575298280186196E-66	0	5.003916417335473E-69	31	98564.6	RHDLLNKFYQAAGR	Stripped Sequence	TRUE	2	RHDLLNKFYQAAGR	21	1	FALSE	_RHDLLNK[+114]FYQAAGR_	23.705949783325195	FALSE	_RHDLLNK[GlyGly (K)]FYQAAGR_	_RHDLLNK[GlyGly (K)]FYQAAGR_	no group specified	LABEL_FREE	FALSE	NaN	2.855625441798958E-34	2.952159843571612E-32	61.772438049316406	23.790407112768552	61.67489260282257	2.952159843571612E-32	2.952159843571612E-32	2.952159843571612E-32	2.952159843571612E-32	FALSE	NaN	3714.07	3714.07	TRUE	TRUE	50.53910446166992	50.53810989492675	4	_RHDLLNK[+114]FYQAAGR_	_RHDLLNK[GlyGly (K)]FYQAAGR_	451.49066162109375	451.49254305219074	3714.07
0	MaxLFQ	0	Not Defined	Urea_MB_DIA_2	NA	Urea_MB_DIA_2.raw	1	Q96RY7	Q96RY7	Q96RY7	55.1556	55.156	1.7486966644329668E-31	7.200699977995917E-29	4.789714611872689E-32	3.575298280186196E-66	0	5.003916417335473E-69	31	98564.6	MTVAKDSSDLPEESR	Stripped Sequence	TRUE	1	MTVAKDSSDLPEESR	22	1	FALSE	_MTVAK[+114]DSSDLPEESR_	0.6223592758178711	FALSE	_MTVAK[GlyGly (K)]DSSDLPEESR_	_MTVAK[GlyGly (K)]DSSDLPEESR_	no group specified	LABEL_FREE	FALSE	NaN	3.294578806489434E-40	2.6753952591941215E-36	37.854408264160156	0.5870444084660604	37.88561826819505	2.6753952591941215E-36	2.6753952591941215E-36	2.6753952591941215E-36	2.6753952591941215E-36	FALSE	NaN	3415.92	3415.92	TRUE	TRUE	53.261966705322266	53.26128292400482	3	_MTVAK[+114]DSSDLPEESR_	_MTVAK[GlyGly (K)]DSSDLPEESR_	593.6123657226562	593.6153285556701	3415.92
0	MaxLFQ	0	Not Defined	Urea_MB_DIA_2	NA	Urea_MB_DIA_2.raw	1	Q96RY7	Q96RY7	Q96RY7	55.1556	55.156	1.7486966644329668E-31	7.200699977995917E-29	4.789714611872689E-32	3.575298280186196E-66	0	5.003916417335473E-69	31	98564.6	ETLSFNEQETNKSHLFVDEGLK	Stripped Sequence	TRUE	1	ETLSFNEQETNKSHLFVDEGLK	23	1	FALSE	_ETLSFNEQETNK[+114]SHLFVDEGLK_	45.6053	FALSE	_ETLSFNEQETNK[GlyGly (K)]SHLFVDEGLK_	_ETLSFNEQETNK[GlyGly (K)]SHLFVDEGLK_	no group specified	LABEL_FREE	FALSE	NaN	5.196240557590605E-19	7.089181832444121E-21	86.34075927734375	45.80175891307184	86.1259	7.089181832444121E-21	7.089181832444121E-21	7.089181832444121E-21	7.089181832444121E-21	FALSE	NaN	3392.69	3392.69	TRUE	TRUE	41.89699935913086	41.895018389083695	4	_ETLSFNEQETNK[+114]SHLFVDEGLK_	_ETLSFNEQETNK[GlyGly (K)]SHLFVDEGLK_	670.578	670.5810809956947	3392.69
0	MaxLFQ	0	Not Defined	Urea_MB_DIA_2	NA	Urea_MB_DIA_2.raw	1	Q96RY7	Q96RY7	Q96RY7	55.1556	55.156	1.7486966644329668E-31	7.200699977995917E-29	4.789714611872689E-32	3.575298280186196E-66	0	5.003916417335473E-69	31	98564.6	ALSYYEKSDTHR	Stripped Sequence	TRUE	1	ALSYYEKSDTHR	24	1	FALSE	_ALSYYEK[+114]SDTHR_	-32.944	FALSE	_ALSYYEK[GlyGly (K)]SDTHR_	_ALSYYEK[GlyGly (K)]SDTHR_	no group specified	LABEL_FREE	FALSE	NaN	6.20719167757321E-41	8.939573085821971E-37	21.58797836303711	-33.0434	21.60447618897248	8.939573085821971E-37	8.939573085821971E-37	8.939573085821971E-37	8.939573085821971E-37	FALSE	NaN	2749.03	2749.03	TRUE	TRUE	53.58611297607422	53.5855	3	_ALSYYEK[+114]SDTHR_	_ALSYYEK[GlyGly (K)]SDTHR_	528.5864868164062	528.5889576038105	2749.03
0	MaxLFQ	0	Not Defined	Urea_MB_DIA_2	NA	Urea_MB_DIA_2.raw	1	Q96RY7	Q96RY7	Q96RY7	55.1556	55.156	1.7486966644329668E-31	7.200699977995917E-29	4.789714611872689E-32	3.575298280186196E-66	0	5.003916417335473E-69	31	98564.6	GENMNCVCYCKVK	Stripped Sequence	TRUE	1	GENMNCVCYCKVK	25	1	FALSE	_GENMNC[+57]VC[+57]YC[+57]K[+114]VK_	-7.10778	FALSE	_GENMNC[Carbamidomethyl (C)]VC[Carbamidomethyl (C)]YC[Carbamidomethyl (C)]K[GlyGly (K)]VK_	_GENMNC[Carbamidomethyl (C)]VC[Carbamidomethyl (C)]YC[Carbamidomethyl (C)]K[GlyGly (K)]VK_	no group specified	LABEL_FREE	FALSE	NaN	1.057781713527831E-18	1.2868019639692284E-20	32.11699676513672	-7.08875	32.09993080061622	1.2868019639692284E-20	1.2868019639692284E-20	1.2868019639692284E-20	1.2868019639692284E-20	FALSE	NaN	1906.9681396484375	1906.9681396484375	TRUE	TRUE	41.681243896484375	41.679238300272786	3	_GENMNC[+57]VC[+57]YC[+57]K[+114]VK_	_GENMNC[Carbamidomethyl (C)]VC[Carbamidomethyl (C)]YC[Carbamidomethyl (C)]K[GlyGly (K)]VK_	592.5825805664062	592.5856576362323	1906.9681396484375
0	MaxLFQ	0	Not Defined	Urea_MB_DIA_2	NA	Urea_MB_DIA_2.raw	1	Q96S15	Q96S15	Q96S15	53.0418	53.0425	1.1026536340249963E-28	3.058009438327937E-26	4.80095210409969E-29	1.0086956120492437E-58	0	5.7101364961746025E-62	1	9962.45	YALAGRPLAELCDHNAKVAR	Stripped Sequence	TRUE	2	YALAGRPLAELCDHNAKVAR	1	1	TRUE	_YALAGRPLAELC[+57]DHNAK[+114]VAR_	22.316783905029297	FALSE	_YALAGRPLAELC[Carbamidomethyl (C)]DHNAK[GlyGly (K)]VAR_	_YALAGRPLAELC[Carbamidomethyl (C)]DHNAK[GlyGly (K)]VAR_	no group specified	LABEL_FREE	FALSE	NaN	1.0271896094086277E-39	5.648819607274384E-36	59.8479	22.24773732148554	59.93726295637686	5.648819607274384E-36	5.648819607274384E-36	5.648819607274384E-36	5.648819607274384E-36	FALSE	NaN	9962.45	9962.45	TRUE	TRUE	53.04247283935547	53.04176400517509	4	_YALAGRPLAELC[+57]DHNAK[+114]VAR_	_YALAGRPLAELC[Carbamidomethyl (C)]DHNAK[GlyGly (K)]VAR_	585.556	585.5590759740554	9962.45
0	MaxLFQ	0	Not Defined	Urea_MB_DIA_2	NA	Urea_MB_DIA_2.raw	1	Q96S44	Q96S44	Q96S44	50.1767	50.1777	7.063195290869559E-25	9.213447299987252E-23	3.0350410992501803E-25	2.3766740636646136E-49	0	9.645592790846645E-53	2	17686.7	FLSGLELVKQGAEAR	Stripped Sequence	TRUE	1	FLSGLELVKQGAEAR	1	1	TRUE	_FLSGLELVK[+114]QGAEAR_	52.23617172241211	FALSE	_FLSGLELVK[GlyGly (K)]QGAEAR_	_FLSGLELVK[GlyGly (K)]QGAEAR_	no group specified	LABEL_FREE	FALSE	NaN	1.5865199095827163E-33	9.923109585308248E-32	93.49685668945312	52.14162339570518	93.60890421045144	9.923109585308248E-32	9.923109585308248E-32	9.923109585308248E-32	9.923109585308248E-32	FALSE	NaN	32065.5	32065.5	TRUE	TRUE	50.17774200439453	50.1767	3	_FLSGLELVK[+114]QGAEAR_	_FLSGLELVK[GlyGly (K)]QGAEAR_	577.9844360351562	577.9870676233617	32065.5
0	MaxLFQ	0	Not Defined	Urea_MB_DIA_2	NA	Urea_MB_DIA_2.raw	1	Q96S44	Q96S44	Q96S44	50.1767	50.1777	7.063195290869559E-25	9.213447299987252E-23	3.0350410992501803E-25	2.3766740636646136E-49	0	9.645592790846645E-53	2	17686.7	DYIQSTMETEKTPQGLSNLAK	Stripped Sequence	TRUE	1	DYIQSTMETEKTPQGLSNLAK	2	1	TRUE	_DYIQSTMETEK[+114]TPQGLSNLAK_	49.82674789428711	FALSE	_DYIQSTMETEK[GlyGly (K)]TPQGLSNLAK_	_DYIQSTMETEK[GlyGly (K)]TPQGLSNLAK_	no group specified	LABEL_FREE	FALSE	NaN	7.508247108489741E-06	5.206162916453636E-08	90.91363525390625	49.88799417143877	90.84308693148634	5.206162916453636E-08	5.206162916453636E-08	5.206162916453636E-08	5.206162916453636E-08	FALSE	NaN	3307.918212890625	3307.918212890625	TRUE	TRUE	27.32289695739746	27.319252510385923	3	_DYIQSTMETEK[+114]TPQGLSNLAK_	_DYIQSTMETEK[GlyGly (K)]TPQGLSNLAK_	823.4039916992188	823.4080254397462	3307.918212890625
0	MaxLFQ	0	Not Defined	Urea_MB_DIA_2	NA	Urea_MB_DIA_2.raw	1	Q96S52	Q96S52	Q96S52	49.8935	49.8946	1.671383068503688E-24	1.97696646027604E-22	6.938125576096209E-25	1.830312067911513E-48	0	7.270355781177807E-52	4	20394.4	ISNIVIKDDVASEVYKAVAAVQK	Stripped Sequence	TRUE	2	ISNIVIKDDVASEVYKAVAAVQK	1	1	TRUE	_ISNIVIKDDVASEVYK[+114]AVAAVQK_	81.8139	FALSE	_ISNIVIKDDVASEVYK[GlyGly (K)]AVAAVQK_	_ISNIVIKDDVASEVYK[GlyGly (K)]AVAAVQK_	no group specified	LABEL_FREE	FALSE	NaN	3.292932606294239E-19	4.849567901469266E-21	120.74736022949219	82.02822681306553	120.6747259534372	4.849567901469266E-21	4.849567901469266E-21	4.849567901469266E-21	4.849567901469266E-21	FALSE	NaN	34816	34816	TRUE	TRUE	42.03421401977539	42.032248711305236	4	_ISNIVIKDDVASEVYK[+114]AVAAVQK_	_ISNIVIKDDVASEVYK[GlyGly (K)]AVAAVQK_	644.359	644.3624360869115	34816
0	MaxLFQ	0	Not Defined	Urea_MB_DIA_2	NA	Urea_MB_DIA_2.raw	1	Q96S52	Q96S52	Q96S52	49.8935	49.8946	1.671383068503688E-24	1.97696646027604E-22	6.938125576096209E-25	1.830312067911513E-48	0	7.270355781177807E-52	4	20394.4	EIPLKYK	Stripped Sequence	TRUE	1	EIPLKYK	2	1	TRUE	_EIPLK[+114]YK_	-5.07389	FALSE	_EIPLK[GlyGly (K)]YK_	_EIPLK[GlyGly (K)]YK_	no group specified	LABEL_FREE	FALSE	NaN	3.4050643562373293E-25	1.1405616208964897E-25	34.06772994995117	-5.11298	34.10470796644309	1.1405616208964897E-25	1.1405616208964897E-25	1.1405616208964897E-25	1.1405616208964897E-25	FALSE	NaN	14111.4	14111.4	TRUE	TRUE	45.77494812011719	45.77340977619238	2	_EIPLK[+114]YK_	_EIPLK[GlyGly (K)]YK_	502.7923889160156	502.7950775005199	14111.4
0	MaxLFQ	0	Not Defined	Urea_MB_DIA_2	NA	Urea_MB_DIA_2.raw	1	Q96S52	Q96S52	Q96S52	49.8935	49.8946	1.671383068503688E-24	1.97696646027604E-22	6.938125576096209E-25	1.830312067911513E-48	0	7.270355781177807E-52	4	20394.4	ESVPLDDQEKLPFTVVHER	Stripped Sequence	TRUE	1	ESVPLDDQEKLPFTVVHER	3	1	TRUE	_ESVPLDDQEK[+114]LPFTVVHER_	47.857486724853516	FALSE	_ESVPLDDQEK[GlyGly (K)]LPFTVVHER_	_ESVPLDDQEK[GlyGly (K)]LPFTVVHER_	no group specified	LABEL_FREE	FALSE	NaN	9.759402481091809E-30	5.24449489359646E-29	88.5401	47.92331990734907	88.46016668413904	5.24449489359646E-29	5.24449489359646E-29	5.24449489359646E-29	5.24449489359646E-29	FALSE	NaN	12255.7	12255.7	TRUE	TRUE	48.26235580444336	48.26110137133994	4	_ESVPLDDQEK[+114]LPFTVVHER_	_ESVPLDDQEK[GlyGly (K)]LPFTVVHER_	588.8012084960938	588.8039004980815	12255.7
0	MaxLFQ	0	Not Defined	Urea_MB_DIA_2	NA	Urea_MB_DIA_2.raw	1	Q96S52	Q96S52	Q96S52	49.8935	49.8946	1.671383068503688E-24	1.97696646027604E-22	6.938125576096209E-25	1.830312067911513E-48	0	7.270355781177807E-52	4	20394.4	ISNIVIKDDVASEVYK	Stripped Sequence	TRUE	1	ISNIVIKDDVASEVYK	4	1	FALSE	_ISNIVIK[+114]DDVASEVYK_	43.78472137451172	FALSE	_ISNIVIK[GlyGly (K)]DDVASEVYK_	_ISNIVIK[GlyGly (K)]DDVASEVYK_	no group specified	LABEL_FREE	FALSE	NaN	5.99071043100401E-33	2.5524502701810876E-31	83.94237518310547	43.772410303252045	83.95657274224799	2.5524502701810876E-31	2.5524502701810876E-31	2.5524502701810876E-31	2.5524502701810876E-31	FALSE	NaN	1002.5415649414062	1002.5415649414062	TRUE	TRUE	49.89456558227539	49.8935	3	_ISNIVIK[+114]DDVASEVYK_	_ISNIVIK[GlyGly (K)]DDVASEVYK_	636.3422241210938	636.3451808019316	1002.5415649414062
0	MaxLFQ	0	Not Defined	Urea_MB_DIA_2	NA	Urea_MB_DIA_2.raw	1	Q96S55	Q96S55	Q96S55	54.6705	54.671	7.309272303780238E-31	2.7651149175726E-28	2.4197770907458753E-31	2.017507852959965E-64	0	1.963511292418457E-67	20	98787.5	VLITENDVKEGLQR	Stripped Sequence	TRUE	1	VLITENDVKEGLQR	1	1	TRUE	_VLITENDVK[+114]EGLQR_	29.716028213500977	FALSE	_VLITENDVK[GlyGly (K)]EGLQR_	_VLITENDVK[GlyGly (K)]EGLQR_	no group specified	LABEL_FREE	FALSE	NaN	2.8306228979361305E-43	2.7729503384389107E-38	68.17475128173828	29.73903896690012	68.14482679561503	2.7729503384389107E-38	2.7729503384389107E-38	2.7729503384389107E-38	2.7729503384389107E-38	FALSE	NaN	133405	133405	TRUE	TRUE	54.671016693115234	54.6705	3	_VLITENDVK[+114]EGLQR_	_VLITENDVK[GlyGly (K)]EGLQR_	576.648	576.6502236356348	133405
0	MaxLFQ	0	Not Defined	Urea_MB_DIA_2	NA	Urea_MB_DIA_2.raw	1	Q96S55	Q96S55	Q96S55	54.6705	54.671	7.309272303780238E-31	2.7651149175726E-28	2.4197770907458753E-31	2.017507852959965E-64	0	1.963511292418457E-67	20	98787.5	DLGYGKGYK	Stripped Sequence	TRUE	1	DLGYGKGYK	2	1	TRUE	_DLGYGK[+114]GYK_	-13.9895	FALSE	_DLGYGK[GlyGly (K)]GYK_	_DLGYGK[GlyGly (K)]GYK_	no group specified	LABEL_FREE	FALSE	NaN	6.509031366788775E-42	2.0383048281955048E-37	26.758113861083984	-13.9814	26.75248723697578	2.0383048281955048E-37	2.0383048281955048E-37	2.0383048281955048E-37	2.0383048281955048E-37	FALSE	NaN	112441	112441	TRUE	TRUE	54.03131103515625	54.030715066215514	2	_DLGYGK[+114]GYK_	_DLGYGK[GlyGly (K)]GYK_	557.78	557.7825343501183	112441
0	MaxLFQ	0	Not Defined	Urea_MB_DIA_2	NA	Urea_MB_DIA_2.raw	1	Q96S55	Q96S55	Q96S55	54.6705	54.671	7.309272303780238E-31	2.7651149175726E-28	2.4197770907458753E-31	2.017507852959965E-64	0	1.963511292418457E-67	20	98787.5	TTLAHIIASNSKK	Stripped Sequence	TRUE	1	TTLAHIIASNSKK	3	2	TRUE	_TTLAHIIASNSK[+114]K_	-6.42186	FALSE	_TTLAHIIASNSK[GlyGly (K)]K_	_TTLAHIIASNSK[GlyGly (K)]K_	no group specified	LABEL_FREE	FALSE	NaN	3.217765691736979E-35	6.37200775364447E-33	32.7459	-6.4383	32.76251363312287	6.37200775364447E-33	6.37200775364447E-33	6.37200775364447E-33	6.37200775364447E-33	FALSE	NaN	92623.7	92623.7	TRUE	TRUE	50.99258804321289	50.99164523674084	3	_TTLAHIIASNSK[+114]K_	_TTLAHIIASNSK[GlyGly (K)]K_	499.9509582519531	499.95367310763066	92623.7
0	MaxLFQ	0	Not Defined	Urea_MB_DIA_2	NA	Urea_MB_DIA_2.raw	1	Q96S55	Q96S55	Q96S55	54.6705	54.671	7.309272303780238E-31	2.7651149175726E-28	2.4197770907458753E-31	2.017507852959965E-64	0	1.963511292418457E-67	20	98787.5	TTLAHIIASNSKK	Stripped Sequence	TRUE	1	TTLAHIIASNSKK	3	2	TRUE	_TTLAHIIASNSK[+114]K_	-6.42186	FALSE	_TTLAHIIASNSK[GlyGly (K)]K_	_TTLAHIIASNSK[GlyGly (K)]K_	no group specified	LABEL_FREE	FALSE	NaN	1.6344539288138384E-27	2.230575100033804E-27	32.718116760253906	-6.4657	32.76251363312287	2.230575100033804E-27	2.230575100033804E-27	2.230575100033804E-27	2.230575100033804E-27	FALSE	NaN	8409.51	8409.51	TRUE	TRUE	47.07011413574219	47.06872362108142	4	_TTLAHIIASNSK[+114]K_	_TTLAHIIASNSK[GlyGly (K)]K_	375.2150573730469	375.21689938456944	8409.51
0	MaxLFQ	0	Not Defined	Urea_MB_DIA_2	NA	Urea_MB_DIA_2.raw	1	Q96S55	Q96S55	Q96S55	54.6705	54.671	7.309272303780238E-31	2.7651149175726E-28	2.4197770907458753E-31	2.017507852959965E-64	0	1.963511292418457E-67	20	98787.5	GYKYNPMYSEPVDQEYLPEELR	Stripped Sequence	TRUE	1	GYKYNPMYSEPVDQEYLPEELR	4	2	FALSE	_GYK[+114]YNPMYSEPVDQEYLPEELR_	67.07306671142578	FALSE	_GYK[GlyGly (K)]YNPMYSEPVDQEYLPEELR_	_GYK[GlyGly (K)]YNPMYSEPVDQEYLPEELR_	no group specified	LABEL_FREE	FALSE	NaN	6.477325957098762E-30	3.889987038050689E-29	110.42169189453125	67.20481330519387	110.25438330581947	3.889987038050689E-29	3.889987038050689E-29	3.889987038050689E-29	3.889987038050689E-29	FALSE	NaN	72891.9	72891.9	TRUE	TRUE	48.35551452636719	48.35427072632944	3	_GYK[+114]YNPMYSEPVDQEYLPEELR_	_GYK[GlyGly (K)]YNPMYSEPVDQEYLPEELR_	945.4374389648438	945.442	72891.9
0	MaxLFQ	0	Not Defined	Urea_MB_DIA_2	NA	Urea_MB_DIA_2.raw	1	Q96S55	Q96S55	Q96S55	54.6705	54.671	7.309272303780238E-31	2.7651149175726E-28	2.4197770907458753E-31	2.017507852959965E-64	0	1.963511292418457E-67	20	98787.5	GYKYNPMYSEPVDQEYLPEELR	Stripped Sequence	TRUE	1	GYKYNPMYSEPVDQEYLPEELR	4	2	FALSE	_GYK[+114]YNPM[+16]YSEPVDQEYLPEELR_	58.302032470703125	FALSE	_GYK[GlyGly (K)]YNPM[Oxidation (M)]YSEPVDQEYLPEELR_	_GYK[GlyGly (K)]YNPM[Oxidation (M)]YSEPVDQEYLPEELR_	no group specified	LABEL_FREE	FALSE	NaN	4.349964599675877E-33	2.029445373480321E-31	100.11637115478516	58.22627507164259	100.20874135284231	2.029445373480321E-31	2.029445373480321E-31	2.029445373480321E-31	2.029445373480321E-31	FALSE	NaN	27199.8	27199.8	TRUE	TRUE	49.963035583496094	49.96197526468927	3	_GYK[+114]YNPM[+16]YSEPVDQEYLPEELR_	_GYK[GlyGly (K)]YNPM[Oxidation (M)]YSEPVDQEYLPEELR_	950.7691040039062	950.7737512586276	27199.8
0	MaxLFQ	0	Not Defined	Urea_MB_DIA_2	NA	Urea_MB_DIA_2.raw	1	Q96S55	Q96S55	Q96S55	54.6705	54.671	7.309272303780238E-31	2.7651149175726E-28	2.4197770907458753E-31	2.017507852959965E-64	0	1.963511292418457E-67	20	98787.5	FVTLSATNAKTNDVR	Stripped Sequence	TRUE	1	FVTLSATNAKTNDVR	5	1	FALSE	_FVTLSATNAK[+114]TNDVR_	11.465445518493652	FALSE	_FVTLSATNAK[GlyGly (K)]TNDVR_	_FVTLSATNAK[GlyGly (K)]TNDVR_	no group specified	LABEL_FREE	FALSE	NaN	1.0397634605290143E-42	6.254867133039785E-38	48.91581726074219	11.463656592615688	48.9179	6.254867133039785E-38	6.254867133039785E-38	6.254867133039785E-38	6.254867133039785E-38	FALSE	NaN	93236.5	93236.5	TRUE	TRUE	54.402496337890625	54.401942735758055	3	_FVTLSATNAK[+114]TNDVR_	_FVTLSATNAK[GlyGly (K)]TNDVR_	584.308	584.3103824102318	93236.5
0	MaxLFQ	0	Not Defined	Urea_MB_DIA_2	NA	Urea_MB_DIA_2.raw	1	Q96S55	Q96S55	Q96S55	54.6705	54.671	7.309272303780238E-31	2.7651149175726E-28	2.4197770907458753E-31	2.017507852959965E-64	0	1.963511292418457E-67	20	98787.5	GVDFFKQR	Stripped Sequence	TRUE	1	GVDFFKQR	6	1	FALSE	_GVDFFK[+114]QR_	9.853570938110352	FALSE	_GVDFFK[GlyGly (K)]QR_	_GVDFFK[GlyGly (K)]QR_	no group specified	LABEL_FREE	FALSE	NaN	1.8545308583286717E-32	5.723714985413032E-31	47.297210693359375	9.79377	47.33463149655063	5.723714985413032E-31	5.723714985413032E-31	5.723714985413032E-31	5.723714985413032E-31	FALSE	NaN	65020.3	65020.3	TRUE	TRUE	49.65146255493164	49.65036667341629	2	_GVDFFK[+114]QR_	_GVDFFK[GlyGly (K)]QR_	555.7881469726562	555.7908371029749	65020.3
0	MaxLFQ	0	Not Defined	Urea_MB_DIA_2	NA	Urea_MB_DIA_2.raw	1	Q96S55	Q96S55	Q96S55	54.6705	54.671	7.309272303780238E-31	2.7651149175726E-28	2.4197770907458753E-31	2.017507852959965E-64	0	1.963511292418457E-67	20	98787.5	SIEVYSAYNNVKACLR	Stripped Sequence	TRUE	1	SIEVYSAYNNVKACLR	7	1	FALSE	_SIEVYSAYNNVK[+114]AC[+57]LR_	45.269779205322266	FALSE	_SIEVYSAYNNVK[GlyGly (K)]AC[Carbamidomethyl (C)]LR_	_SIEVYSAYNNVK[GlyGly (K)]AC[Carbamidomethyl (C)]LR_	no group specified	LABEL_FREE	FALSE	NaN	1.0777246359275736E-40	1.284012467163683E-36	85.86619567871094	45.38625145413266	85.72812350938642	1.284012467163683E-36	1.284012467163683E-36	1.284012467163683E-36	1.284012467163683E-36	FALSE	NaN	43710.8	43710.8	TRUE	TRUE	53.47859573364258	53.47793667819767	3	_SIEVYSAYNNVK[+114]AC[+57]LR_	_SIEVYSAYNNVK[GlyGly (K)]AC[Carbamidomethyl (C)]LR_	667.6668090820312	667.6699672950346	43710.8
0	MaxLFQ	0	Not Defined	Urea_MB_DIA_2	NA	Urea_MB_DIA_2.raw	1	Q96S55	Q96S55	Q96S55	54.6705	54.671	7.309272303780238E-31	2.7651149175726E-28	2.4197770907458753E-31	2.017507852959965E-64	0	1.963511292418457E-67	20	98787.5	AGEEHYNCISALHKSMR	Stripped Sequence	TRUE	1	AGEEHYNCISALHKSMR	8	2	FALSE	_AGEEHYNC[+57]ISALHK[+114]SMR_	-3.63517	FALSE	_AGEEHYNC[Carbamidomethyl (C)]ISALHK[GlyGly (K)]SMR_	_AGEEHYNC[Carbamidomethyl (C)]ISALHK[GlyGly (K)]SMR_	no group specified	LABEL_FREE	FALSE	NaN	1.119931745673037E-40	1.317475197635409E-36	35.26900100708008	-3.5827	35.23767889281304	1.317475197635409E-36	1.317475197635409E-36	1.317475197635409E-36	1.317475197635409E-36	FALSE	NaN	28227.4	28227.4	TRUE	TRUE	53.471126556396484	53.47046664842537	4	_AGEEHYNC[+57]ISALHK[+114]SMR_	_AGEEHYNC[Carbamidomethyl (C)]ISALHK[GlyGly (K)]SMR_	529.9967651367188	529.9994356196828	28227.4
0	MaxLFQ	0	Not Defined	Urea_MB_DIA_2	NA	Urea_MB_DIA_2.raw	1	Q96S55	Q96S55	Q96S55	54.6705	54.671	7.309272303780238E-31	2.7651149175726E-28	2.4197770907458753E-31	2.017507852959965E-64	0	1.963511292418457E-67	20	98787.5	AGEEHYNCISALHKSMR	Stripped Sequence	TRUE	1	AGEEHYNCISALHKSMR	8	2	FALSE	_AGEEHYNC[+57]ISALHK[+114]SMR_	-3.63517	FALSE	_AGEEHYNC[Carbamidomethyl (C)]ISALHK[GlyGly (K)]SMR_	_AGEEHYNC[Carbamidomethyl (C)]ISALHK[GlyGly (K)]SMR_	no group specified	LABEL_FREE	FALSE	NaN	8.665325774363363E-15	4.502841125784551E-17	35.31084060668945	-3.51261	35.23767889281304	4.502841125784551E-17	4.502841125784551E-17	4.502841125784551E-17	4.502841125784551E-17	FALSE	NaN	568.3917846679688	568.3917846679688	TRUE	TRUE	38.67324447631836	38.67089554934057	3	_AGEEHYNC[+57]ISALHK[+114]SMR_	_AGEEHYNC[Carbamidomethyl (C)]ISALHK[GlyGly (K)]SMR_	706.3265380859375	706.3304302398487	568.3917846679688
0	MaxLFQ	0	Not Defined	Urea_MB_DIA_2	NA	Urea_MB_DIA_2.raw	1	Q96S55	Q96S55	Q96S55	54.6705	54.671	7.309272303780238E-31	2.7651149175726E-28	2.4197770907458753E-31	2.017507852959965E-64	0	1.963511292418457E-67	20	98787.5	LMKDLGYGK	Stripped Sequence	TRUE	1	LMKDLGYGK	9	2	FALSE	_LMK[+114]DLGYGK_	-1.61905	FALSE	_LMK[GlyGly (K)]DLGYGK_	_LMK[GlyGly (K)]DLGYGK_	no group specified	LABEL_FREE	FALSE	NaN	8.396003400372141E-25	2.218701951557625E-25	36.28666305541992	-1.68586	36.32250695383626	2.218701951557625E-25	2.218701951557625E-25	2.218701951557625E-25	2.218701951557625E-25	FALSE	NaN	18280.6	18280.6	TRUE	TRUE	45.550716400146484	45.54915246258369	3	_LMK[+114]DLGYGK_	_LMK[GlyGly (K)]DLGYGK_	380.2023620605469	380.20411734650236	18280.6
0	MaxLFQ	0	Not Defined	Urea_MB_DIA_2	NA	Urea_MB_DIA_2.raw	1	Q96S55	Q96S55	Q96S55	54.6705	54.671	7.309272303780238E-31	2.7651149175726E-28	2.4197770907458753E-31	2.017507852959965E-64	0	1.963511292418457E-67	20	98787.5	LMKDLGYGK	Stripped Sequence	TRUE	1	LMKDLGYGK	9	2	FALSE	_LMK[+114]DLGYGK_	-1.61905	FALSE	_LMK[GlyGly (K)]DLGYGK_	_LMK[GlyGly (K)]DLGYGK_	no group specified	LABEL_FREE	FALSE	NaN	1.182349362779918E-38	2.8491437110029013E-35	36.2847	-1.68958	36.32250695383626	2.8491437110029013E-35	2.8491437110029013E-35	2.8491437110029013E-35	2.8491437110029013E-35	FALSE	NaN	5009.14	5009.14	TRUE	TRUE	52.57078552246094	52.57002285024893	2	_LMK[+114]DLGYGK_	_LMK[GlyGly (K)]DLGYGK_	569.7998657226562	569.8026413561413	5009.14
0	MaxLFQ	0	Not Defined	Urea_MB_DIA_2	NA	Urea_MB_DIA_2.raw	1	Q96S55	Q96S55	Q96S55	54.6705	54.671	7.309272303780238E-31	2.7651149175726E-28	2.4197770907458753E-31	2.017507852959965E-64	0	1.963511292418457E-67	20	98787.5	QMLQGKPLADTMRPDTLQDYFGQSK	Stripped Sequence	TRUE	2	QMLQGKPLADTMRPDTLQDYFGQSK	10	1	FALSE	_QMLQGK[+114]PLADTMRPDTLQDYFGQSK_	62.98572540283203	FALSE	_QMLQGK[GlyGly (K)]PLADTMRPDTLQDYFGQSK_	_QMLQGK[GlyGly (K)]PLADTMRPDTLQDYFGQSK_	no group specified	LABEL_FREE	FALSE	NaN	3.0700594823784236E-15	1.661606458169859E-17	105.82571411132812	63.15989041099566	105.64022857968489	1.661606458169859E-17	1.661606458169859E-17	1.661606458169859E-17	1.661606458169859E-17	FALSE	NaN	17612.7	17612.7	TRUE	TRUE	39.05167007446289	39.04936434069508	4	_QMLQGK[+114]PLADTMRPDTLQDYFGQSK_	_QMLQGK[GlyGly (K)]PLADTMRPDTLQDYFGQSK_	746.3666381835938	746.3702059310676	17612.7
0	MaxLFQ	0	Not Defined	Urea_MB_DIA_2	NA	Urea_MB_DIA_2.raw	1	Q96S55	Q96S55	Q96S55	54.6705	54.671	7.309272303780238E-31	2.7651149175726E-28	2.4197770907458753E-31	2.017507852959965E-64	0	1.963511292418457E-67	20	98787.5	DVIKQAQNEK	Stripped Sequence	TRUE	1	DVIKQAQNEK	11	2	FALSE	_DVIK[+114]QAQNEK_	-43.6626	FALSE	_DVIK[GlyGly (K)]QAQNEK_	_DVIK[GlyGly (K)]QAQNEK_	no group specified	LABEL_FREE	FALSE	NaN	1.320036493755358E-37	1.442247833247785E-34	19.791515350341797	-43.6161	19.783232232945203	1.442247833247785E-34	1.442247833247785E-34	1.442247833247785E-34	1.442247833247785E-34	FALSE	NaN	11526.5	11526.5	TRUE	TRUE	52.09990310668945	52.09908668831662	2	_DVIK[+114]QAQNEK_	_DVIK[GlyGly (K)]QAQNEK_	643.8385620117188	643.8413817959976	11526.5
0	MaxLFQ	0	Not Defined	Urea_MB_DIA_2	NA	Urea_MB_DIA_2.raw	1	Q96S55	Q96S55	Q96S55	54.6705	54.671	7.309272303780238E-31	2.7651149175726E-28	2.4197770907458753E-31	2.017507852959965E-64	0	1.963511292418457E-67	20	98787.5	DVIKQAQNEK	Stripped Sequence	TRUE	1	DVIKQAQNEK	11	2	FALSE	_DVIK[+114]QAQNEK_	-43.6626	FALSE	_DVIK[GlyGly (K)]QAQNEK_	_DVIK[GlyGly (K)]QAQNEK_	no group specified	LABEL_FREE	FALSE	NaN	1.0329871402703361E-09	4.477923140004707E-12	19.80128288269043	-43.5613	19.783232232945203	4.477923140004707E-12	4.477923140004707E-12	4.477923140004707E-12	4.477923140004707E-12	FALSE	NaN	5806.81	5806.81	TRUE	TRUE	33.61934280395508	33.616417028483944	3	_DVIK[+114]QAQNEK_	_DVIK[GlyGly (K)]QAQNEK_	429.5614929199219	429.56302657313694	5806.81
0	MaxLFQ	0	Not Defined	Urea_MB_DIA_2	NA	Urea_MB_DIA_2.raw	1	Q96S55	Q96S55	Q96S55	54.6705	54.671	7.309272303780238E-31	2.7651149175726E-28	2.4197770907458753E-31	2.017507852959965E-64	0	1.963511292418457E-67	20	98787.5	TNDVRDVIKQAQNEK	Stripped Sequence	TRUE	2	TNDVRDVIKQAQNEK	12	1	FALSE	_TNDVRDVIK[+114]QAQNEK_	8.846492767333984	FALSE	_TNDVRDVIK[GlyGly (K)]QAQNEK_	_TNDVRDVIK[GlyGly (K)]QAQNEK_	no group specified	LABEL_FREE	FALSE	NaN	4.512181055125911E-43	3.683106461486271E-38	46.78385925292969	8.951845624800317	46.714840219245296	3.683106461486271E-38	3.683106461486271E-38	3.683106461486271E-38	3.683106461486271E-38	FALSE	NaN	9953.52	9953.52	TRUE	TRUE	54.57421112060547	54.573677117867604	3	_TNDVRDVIK[+114]QAQNEK_	_TNDVRDVIK[GlyGly (K)]QAQNEK_	624.6571655273438	624.6602592835991	9953.52
0	MaxLFQ	0	Not Defined	Urea_MB_DIA_2	NA	Urea_MB_DIA_2.raw	1	Q96S55	Q96S55	Q96S55	54.6705	54.671	7.309272303780238E-31	2.7651149175726E-28	2.4197770907458753E-31	2.017507852959965E-64	0	1.963511292418457E-67	20	98787.5	KTILFIDEIHR	Stripped Sequence	TRUE	1	KTILFIDEIHR	13	1	FALSE	_K[+114]TILFIDEIHR_	36.261295318603516	FALSE	_K[GlyGly (K)]TILFIDEIHR_	_K[GlyGly (K)]TILFIDEIHR_	no group specified	LABEL_FREE	FALSE	NaN	1.4879155250016627E-39	7.220930607634905E-36	74.98118591308594	36.20211682147186	75.05641445211697	7.220930607634905E-36	7.220930607634905E-36	7.220930607634905E-36	7.220930607634905E-36	FALSE	NaN	8677.9	8677.9	TRUE	TRUE	52.97103500366211	52.970318015621494	3	_K[+114]TILFIDEIHR_	_K[GlyGly (K)]TILFIDEIHR_	500.2840576171875	500.28631845866147	8677.9
0	MaxLFQ	0	Not Defined	Urea_MB_DIA_2	NA	Urea_MB_DIA_2.raw	1	Q96S55	Q96S55	Q96S55	54.6705	54.671	7.309272303780238E-31	2.7651149175726E-28	2.4197770907458753E-31	2.017507852959965E-64	0	1.963511292418457E-67	20	98787.5	APKSIEVYSAYNNVK	Stripped Sequence	TRUE	1	APKSIEVYSAYNNVK	14	1	FALSE	_APK[+114]SIEVYSAYNNVK_	18.949443817138672	FALSE	_APK[GlyGly (K)]SIEVYSAYNNVK_	_APK[GlyGly (K)]SIEVYSAYNNVK_	no group specified	LABEL_FREE	FALSE	NaN	1.2793532680638785E-39	6.528688151295939E-36	55.7651	18.835001139985316	55.890824785489116	6.528688151295939E-36	6.528688151295939E-36	6.528688151295939E-36	6.528688151295939E-36	FALSE	NaN	6633.68	6633.68	TRUE	TRUE	53.00014877319336	52.99943510817626	3	_APK[+114]SIEVYSAYNNVK_	_APK[GlyGly (K)]SIEVYSAYNNVK_	599.6441040039062	599.6471662988681	6633.68
0	MaxLFQ	0	Not Defined	Urea_MB_DIA_2	NA	Urea_MB_DIA_2.raw	1	Q96S55	Q96S55	Q96S55	54.6705	54.671	7.309272303780238E-31	2.7651149175726E-28	2.4197770907458753E-31	2.017507852959965E-64	0	1.963511292418457E-67	20	98787.5	GSGKRPAAAAAAGSASPR	Stripped Sequence	TRUE	2	GSGKRPAAAAAAGSASPR	15	1	FALSE	_GSGK[+114]RPAAAAAAGSASPR_	-64.6451	FALSE	_GSGK[GlyGly (K)]RPAAAAAAGSASPR_	_GSGK[GlyGly (K)]RPAAAAAAGSASPR_	no group specified	LABEL_FREE	FALSE	NaN	2.30250402244475E-19	3.605840667877476E-21	16.21697425842285	-65.1573	16.297299930544696	3.605840667877476E-21	3.605840667877476E-21	3.605840667877476E-21	3.605840667877476E-21	FALSE	NaN	1271.66	1271.66	TRUE	TRUE	42.14118576049805	42.13923266170103	3	_GSGK[+114]RPAAAAAAGSASPR_	_GSGK[GlyGly (K)]RPAAAAAAGSASPR_	566.2994384765625	566.3013449506888	1271.66
0	MaxLFQ	0	Not Defined	Urea_MB_DIA_2	NA	Urea_MB_DIA_2.raw	1	Q96S59	Q96S59	Q96S59	47.4323	47.4336	2.2584783279277025E-21	9.620725739572298E-20	6.874226062023488E-22	5.896823554641567E-41	0	2.1177315692733225E-44	1	10885	NPNLLFTLKVR	Stripped Sequence	TRUE	1	NPNLLFTLKVR	1	1	TRUE	_NPNLLFTLK[+114]VR_	52.822105407714844	FALSE	_NPNLLFTLK[GlyGly (K)]VR_	_NPNLLFTLK[GlyGly (K)]VR_	no group specified	LABEL_FREE	FALSE	NaN	3.511543493517629E-28	7.212120277476101E-28	94.35404968261719	52.82896895675827	94.34536251167758	7.212120277476101E-28	7.212120277476101E-28	7.212120277476101E-28	7.212120277476101E-28	FALSE	NaN	10885	10885	TRUE	TRUE	47.433624267578125	47.43227524368735	3	_NPNLLFTLK[+114]VR_	_NPNLLFTLK[GlyGly (K)]VR_	476.94891357421875	476.9511050709575	10885
0	MaxLFQ	0	Not Defined	Urea_MB_DIA_2	NA	Urea_MB_DIA_2.raw	1	Q96S66	Q96S66	Q96S66	53.8034	53.804	1.0011261455670742E-29	3.2295786348263395E-27	4.162244239789836E-30	2.364093585920937E-61	0	1.6104179740605836E-64	11	12725.9	MEPLNNVCAKK	Stripped Sequence	TRUE	1	MEPLNNVCAKK	1	2	TRUE	_MEPLNNVC[+57]AK[+114]K_	-9.93941	FALSE	_MEPLNNVC[Carbamidomethyl (C)]AK[GlyGly (K)]K_	_MEPLNNVC[Carbamidomethyl (C)]AK[GlyGly (K)]K_	no group specified	LABEL_FREE	FALSE	NaN	2.6346028304437407E-28	5.840721156947321E-28	29.80096435546875	-9.95992	29.81702459871549	5.840721156947321E-28	5.840721156947321E-28	5.840721156947321E-28	5.840721156947321E-28	FALSE	NaN	11846.7	11846.7	TRUE	TRUE	47.501033782958984	47.499692453139026	3	_MEPLNNVC[+57]AK[+114]K_	_MEPLNNVC[Carbamidomethyl (C)]AK[GlyGly (K)]K_	473.2357177734375	473.2379121590197	11846.7
0	MaxLFQ	0	Not Defined	Urea_MB_DIA_2	NA	Urea_MB_DIA_2.raw	1	Q96S66	Q96S66	Q96S66	53.8034	53.804	1.0011261455670742E-29	3.2295786348263395E-27	4.162244239789836E-30	2.364093585920937E-61	0	1.6104179740605836E-64	11	12725.9	MEPLNNVCAKK	Stripped Sequence	TRUE	1	MEPLNNVCAKK	1	2	TRUE	_M[+16]EPLNNVC[+57]AK[+114]K_	-9.97389	FALSE	_M[Oxidation (M)]EPLNNVC[Carbamidomethyl (C)]AK[GlyGly (K)]K_	_M[Oxidation (M)]EPLNNVC[Carbamidomethyl (C)]AK[GlyGly (K)]K_	no group specified	LABEL_FREE	FALSE	NaN	1.0706877861104926E-19	1.921801512412735E-21	29.800151824951172	-9.96096	29.79002654204864	1.921801512412735E-21	1.921801512412735E-21	1.921801512412735E-21	1.921801512412735E-21	FALSE	NaN	11822.9	11822.9	TRUE	TRUE	42.36826705932617	42.366339879415904	3	_M[+16]EPLNNVC[+57]AK[+114]K_	_M[Oxidation (M)]EPLNNVC[Carbamidomethyl (C)]AK[GlyGly (K)]K_	478.5673522949219	478.5696161332181	11822.9
0	MaxLFQ	0	Not Defined	Urea_MB_DIA_2	NA	Urea_MB_DIA_2.raw	1	Q96S66	Q96S66	Q96S66	53.8034	53.804	1.0011261455670742E-29	3.2295786348263395E-27	4.162244239789836E-30	2.364093585920937E-61	0	1.6104179740605836E-64	11	12725.9	GQMGPTEQGPYAKTYEGR	Stripped Sequence	TRUE	1	GQMGPTEQGPYAKTYEGR	2	2	TRUE	_GQMGPTEQGPYAK[+114]TYEGR_	4.820716381072998	FALSE	_GQMGPTEQGPYAK[GlyGly (K)]TYEGR_	_GQMGPTEQGPYAK[GlyGly (K)]TYEGR_	no group specified	LABEL_FREE	FALSE	NaN	7.172227698047449E-35	1.1175352150089173E-32	42.23307800292969	4.647185104245839	42.448529714092686	1.1175352150089173E-32	1.1175352150089173E-32	1.1175352150089173E-32	1.1175352150089173E-32	FALSE	NaN	18957.3	18957.3	TRUE	TRUE	50.82695388793945	50.82599217611088	3	_GQMGPTEQGPYAK[+114]TYEGR_	_GQMGPTEQGPYAK[GlyGly (K)]TYEGR_	695.3215942382812	695.3252365659666	18957.3
0	MaxLFQ	0	Not Defined	Urea_MB_DIA_2	NA	Urea_MB_DIA_2.raw	1	Q96S66	Q96S66	Q96S66	53.8034	53.804	1.0011261455670742E-29	3.2295786348263395E-27	4.162244239789836E-30	2.364093585920937E-61	0	1.6104179740605836E-64	11	12725.9	GQMGPTEQGPYAKTYEGR	Stripped Sequence	TRUE	1	GQMGPTEQGPYAKTYEGR	2	2	TRUE	_GQM[+16]GPTEQGPYAK[+114]TYEGR_	-6.45629	FALSE	_GQM[Oxidation (M)]GPTEQGPYAK[GlyGly (K)]TYEGR_	_GQM[Oxidation (M)]GPTEQGPYAK[GlyGly (K)]TYEGR_	no group specified	LABEL_FREE	FALSE	NaN	1.1451551180308838E-40	1.3369544882222687E-36	32.68150329589844	-6.50274	32.727640119519755	1.3369544882222687E-36	1.3369544882222687E-36	1.3369544882222687E-36	1.3369544882222687E-36	FALSE	NaN	3603.1	3603.1	TRUE	TRUE	53.4668	53.466136472842344	3	_GQM[+16]GPTEQGPYAK[+114]TYEGR_	_GQM[Oxidation (M)]GPTEQGPYAK[GlyGly (K)]TYEGR_	700.6531982421875	700.6571161680297	3603.1
0	MaxLFQ	0	Not Defined	Urea_MB_DIA_2	NA	Urea_MB_DIA_2.raw	1	Q96S66	Q96S66	Q96S66	53.8034	53.804	1.0011261455670742E-29	3.2295786348263395E-27	4.162244239789836E-30	2.364093585920937E-61	0	1.6104179740605836E-64	11	12725.9	FQTGNKSPEVLR	Stripped Sequence	TRUE	1	FQTGNKSPEVLR	3	1	TRUE	_FQTGNK[+114]SPEVLR_	-2.93659	FALSE	_FQTGNK[GlyGly (K)]SPEVLR_	_FQTGNK[GlyGly (K)]SPEVLR_	no group specified	LABEL_FREE	FALSE	NaN	2.045054978835638E-41	4.302439882908062E-37	35.5992	-3.00207	35.63422562421463	4.302439882908062E-37	4.302439882908062E-37	4.302439882908062E-37	4.302439882908062E-37	FALSE	NaN	15062.7	15062.7	TRUE	TRUE	53.80399703979492	53.803375125407634	3	_FQTGNK[+114]SPEVLR_	_FQTGNK[GlyGly (K)]SPEVLR_	497.263	497.2660290492218	15062.7
0	MaxLFQ	0	Not Defined	Urea_MB_DIA_2	NA	Urea_MB_DIA_2.raw	1	Q96S66	Q96S66	Q96S66	53.8034	53.804	1.0011261455670742E-29	3.2295786348263395E-27	4.162244239789836E-30	2.364093585920937E-61	0	1.6104179740605836E-64	11	12725.9	YLNKILIEAGK	Stripped Sequence	TRUE	1	YLNKILIEAGK	4	1	FALSE	_YLNK[+114]ILIEAGK_	27.922948837280273	FALSE	_YLNK[GlyGly (K)]ILIEAGK_	_YLNK[GlyGly (K)]ILIEAGK_	no group specified	LABEL_FREE	FALSE	NaN	3.131434392714613E-25	1.0722576067329758E-25	66.42929077148438	28.13227970935956	66.21116916272295	1.0722576067329758E-25	1.0722576067329758E-25	1.0722576067329758E-25	1.0722576067329758E-25	FALSE	NaN	14378.8	14378.8	TRUE	TRUE	45.79567337036133	45.79413739200082	3	_YLNK[+114]ILIEAGK_	_YLNK[GlyGly (K)]ILIEAGK_	459.2696533203125	459.27160103406953	14378.8
0	MaxLFQ	0	Not Defined	Urea_MB_DIA_2	NA	Urea_MB_DIA_2.raw	1	Q96S66	Q96S66	Q96S66	53.8034	53.804	1.0011261455670742E-29	3.2295786348263395E-27	4.162244239789836E-30	2.364093585920937E-61	0	1.6104179740605836E-64	11	12725.9	YGISGEKDVSPDLSCADEISECYHK	Stripped Sequence	TRUE	1	YGISGEKDVSPDLSCADEISECYHK	5	1	FALSE	_YGISGEK[+114]DVSPDLSC[+57]ADEISEC[+57]YHK_	41.765052795410156	FALSE	_YGISGEK[GlyGly (K)]DVSPDLSC[Carbamidomethyl (C)]ADEISEC[Carbamidomethyl (C)]YHK_	_YGISGEK[GlyGly (K)]DVSPDLSC[Carbamidomethyl (C)]ADEISEC[Carbamidomethyl (C)]YHK_	no group specified	LABEL_FREE	FALSE	NaN	6.110657834741977E-20	1.216832690782347E-21	81.93476867675781	41.979813038891095	81.68129955156934	1.216832690782347E-21	1.216832690782347E-21	1.216832690782347E-21	1.216832690782347E-21	FALSE	NaN	5644.81	5644.81	TRUE	TRUE	42.53304672241211	42.53113835032727	4	_YGISGEK[+114]DVSPDLSC[+57]ADEISEC[+57]YHK_	_YGISGEK[GlyGly (K)]DVSPDLSC[Carbamidomethyl (C)]ADEISEC[Carbamidomethyl (C)]YHK_	744.077	744.0806279250147	5644.81
0	MaxLFQ	0	Not Defined	Urea_MB_DIA_2	NA	Urea_MB_DIA_2.raw	1	Q96S66	Q96S66	Q96S66	53.8034	53.804	1.0011261455670742E-29	3.2295786348263395E-27	4.162244239789836E-30	2.364093585920937E-61	0	1.6104179740605836E-64	11	12725.9	LDSLTYKIDECEK	Stripped Sequence	TRUE	1	LDSLTYKIDECEK	6	1	FALSE	_LDSLTYK[+114]IDEC[+57]EK_	23.234289169311523	FALSE	_LDSLTYK[GlyGly (K)]IDEC[Carbamidomethyl (C)]EK_	_LDSLTYK[GlyGly (K)]IDEC[Carbamidomethyl (C)]EK_	no group specified	LABEL_FREE	FALSE	NaN	6.956250543978295E-32	1.473128205889875E-30	60.992698669433594	23.134358899008078	61.12133204048641	1.473128205889875E-30	1.473128205889875E-30	1.473128205889875E-30	1.473128205889875E-30	FALSE	NaN	4578.18	4578.18	TRUE	TRUE	49.364315032958984	49.36318637664386	3	_LDSLTYK[+114]IDEC[+57]EK_	_LDSLTYK[GlyGly (K)]IDEC[Carbamidomethyl (C)]EK_	576.6100463867188	576.6125858475899	4578.18
0	MaxLFQ	0	Not Defined	Urea_MB_DIA_2	NA	Urea_MB_DIA_2.raw	1	Q96S66	Q96S66	Q96S66	53.8034	53.804	1.0011261455670742E-29	3.2295786348263395E-27	4.162244239789836E-30	2.364093585920937E-61	0	1.6104179740605836E-64	11	12725.9	SSWTYKDDPCQK	Stripped Sequence	TRUE	1	SSWTYKDDPCQK	7	1	FALSE	_SSWTYK[+114]DDPC[+57]QK_	-7.78946	FALSE	_SSWTYK[GlyGly (K)]DDPC[Carbamidomethyl (C)]QK_	_SSWTYK[GlyGly (K)]DDPC[Carbamidomethyl (C)]QK_	no group specified	LABEL_FREE	FALSE	NaN	4.285710848372473E-18	4.2387959264364986E-20	31.47013282775879	-7.82646	31.50104661835549	4.2387959264364986E-20	4.2387959264364986E-20	4.2387959264364986E-20	4.2387959264364986E-20	FALSE	NaN	2163.56	2163.56	TRUE	TRUE	41.24912643432617	41.24707151655608	3	_SSWTYK[+114]DDPC[+57]QK_	_SSWTYK[GlyGly (K)]DDPC[Carbamidomethyl (C)]QK_	543.5718383789062	543.5747332970228	2163.56
0	MaxLFQ	0	Not Defined	Urea_MB_DIA_2	NA	Urea_MB_DIA_2.raw	1	Q96S66	Q96S66	Q96S66	53.8034	53.804	1.0011261455670742E-29	3.2295786348263395E-27	4.162244239789836E-30	2.364093585920937E-61	0	1.6104179740605836E-64	11	12725.9	AQLKSEAAGSPDQGSTYSPAR	Stripped Sequence	TRUE	1	AQLKSEAAGSPDQGSTYSPAR	8	1	FALSE	_AQLK[+114]SEAAGSPDQGSTYSPAR_	-6.72648	FALSE	_AQLK[GlyGly (K)]SEAAGSPDQGSTYSPAR_	_AQLK[GlyGly (K)]SEAAGSPDQGSTYSPAR_	no group specified	LABEL_FREE	FALSE	NaN	4.5651389266896745E-39	1.5114910490801022E-35	32.522239685058594	-6.66639	32.46375620480966	1.5114910490801022E-35	1.5114910490801022E-35	1.5114910490801022E-35	1.5114910490801022E-35	FALSE	NaN	2017.76	2017.76	TRUE	TRUE	52.75481033325195	52.75406866549189	3	_AQLK[+114]SEAAGSPDQGSTYSPAR_	_AQLK[GlyGly (K)]SEAAGSPDQGSTYSPAR_	745.6927490234375	745.6964927885764	2017.76
0	MaxLFQ	0	Not Defined	Urea_MB_DIA_2	NA	Urea_MB_DIA_2.raw	1	Q96S66	Q96S66	Q96S66	53.8034	53.804	1.0011261455670742E-29	3.2295786348263395E-27	4.162244239789836E-30	2.364093585920937E-61	0	1.6104179740605836E-64	11	12725.9	LDSLTYKIDECEKK	Stripped Sequence	TRUE	2	LDSLTYKIDECEKK	9	1	FALSE	_LDSLTYK[+114]IDEC[+57]EKK_	10.816873550415039	FALSE	_LDSLTYK[GlyGly (K)]IDEC[Carbamidomethyl (C)]EKK_	_LDSLTYK[GlyGly (K)]IDEC[Carbamidomethyl (C)]EKK_	no group specified	LABEL_FREE	FALSE	NaN	1.6994454007566127E-15	9.473048991097632E-18	48.107032775878906	10.747499896059091	48.176273358902996	9.473048991097632E-18	9.473048991097632E-18	9.473048991097632E-18	9.473048991097632E-18	FALSE	NaN	1680.1827392578125	1680.1827392578125	TRUE	TRUE	39.26282501220703	39.260543379503225	4	_LDSLTYK[+114]IDEC[+57]EKK_	_LDSLTYK[GlyGly (K)]IDEC[Carbamidomethyl (C)]EKK_	464.7331237792969	464.7352587354116	1680.1827392578125
0	MaxLFQ	0	Not Defined	Urea_MB_DIA_2	NA	Urea_MB_DIA_2.raw	1	Q96S82	Q96S82	Q96S82	54.2116	54.2122	2.8701033698490606E-30	9.99441603857826E-28	1.0994373249067837E-30	8.68642820821134E-63	0	6.728449425415444E-66	10	83330.2	KLKDDQTLDFYGIQPGSTVHVLR	Stripped Sequence	TRUE	2	KLKDDQTLDFYGIQPGSTVHVLR	1	1	TRUE	_K[+114]LKDDQTLDFYGIQPGSTVHVLR_	51.01651382446289	FALSE	_K[GlyGly (K)]LKDDQTLDFYGIQPGSTVHVLR_	_K[GlyGly (K)]LKDDQTLDFYGIQPGSTVHVLR_	no group specified	LABEL_FREE	FALSE	NaN	1.2551266639662003E-30	1.1840115714674342E-29	92.28108978271484	51.112442641514434	92.17441766538658	1.1840115714674342E-29	1.1840115714674342E-29	1.1840115714674342E-29	1.1840115714674342E-29	FALSE	NaN	66620.6	66620.6	TRUE	TRUE	48.72513961791992	48.723938006609025	5	_K[+114]LKDDQTLDFYGIQPGSTVHVLR_	_K[GlyGly (K)]LKDDQTLDFYGIQPGSTVHVLR_	549.693	549.6957516479595	66620.6
0	MaxLFQ	0	Not Defined	Urea_MB_DIA_2	NA	Urea_MB_DIA_2.raw	1	Q96S82	Q96S82	Q96S82	54.2116	54.2122	2.8701033698490606E-30	9.99441603857826E-28	1.0994373249067837E-30	8.68642820821134E-63	0	6.728449425415444E-66	10	83330.2	SLSDWHLAVKLADQPLTPK	Stripped Sequence	TRUE	1	SLSDWHLAVKLADQPLTPK	2	1	TRUE	_[+42]SLSDWHLAVK[+114]LADQPLTPK_	91.9779	FALSE	_[Acetyl (Protein N-term)]SLSDWHLAVK[GlyGly (K)]LADQPLTPK_	_[Acetyl (Protein N-term)]SLSDWHLAVK[GlyGly (K)]LADQPLTPK_	no group specified	LABEL_FREE	FALSE	NaN	5.099818368737452E-38	7.581249794974651E-35	123.633	92.0248	123.62001791318043	7.581249794974651E-35	7.581249794974651E-35	7.581249794974651E-35	7.581249794974651E-35	FALSE	NaN	97624.5	97624.5	TRUE	TRUE	52.28643035888672	52.2856	3	_[+42]SLSDWHLAVK[+114]LADQPLTPK_	_[Acetyl (Protein N-term)]SLSDWHLAVK[GlyGly (K)]LADQPLTPK_	759.074	759.0788671090954	97624.5
0	MaxLFQ	0	Not Defined	Urea_MB_DIA_2	NA	Urea_MB_DIA_2.raw	1	Q96S82	Q96S82	Q96S82	54.2116	54.2122	2.8701033698490606E-30	9.99441603857826E-28	1.0994373249067837E-30	8.68642820821134E-63	0	6.728449425415444E-66	10	83330.2	LADQPLTPKSILR	Stripped Sequence	TRUE	1	LADQPLTPKSILR	3	1	TRUE	_LADQPLTPK[+114]SILR_	35.8202	FALSE	_LADQPLTPK[GlyGly (K)]SILR_	_LADQPLTPK[GlyGly (K)]SILR_	no group specified	LABEL_FREE	FALSE	NaN	3.6972038048949407E-35	7.025611842676984E-33	74.65065002441406	35.93603133638414	74.5068	7.025611842676984E-33	7.025611842676984E-33	7.025611842676984E-33	7.025611842676984E-33	FALSE	NaN	85745.7	85745.7	TRUE	TRUE	50.963958740234375	50.96301266603545	3	_LADQPLTPK[+114]SILR_	_LADQPLTPK[GlyGly (K)]SILR_	522.6384887695312	522.6407244386899	85745.7
0	MaxLFQ	0	Not Defined	Urea_MB_DIA_2	NA	Urea_MB_DIA_2.raw	1	Q96S82	Q96S82	Q96S82	54.2116	54.2122	2.8701033698490606E-30	9.99441603857826E-28	1.0994373249067837E-30	8.68642820821134E-63	0	6.728449425415444E-66	10	83330.2	KSWPEPDQKPEPVDK	Stripped Sequence	TRUE	2	KSWPEPDQKPEPVDK	4	3	FALSE	_K[+114]SWPEPDQKPEPVDK_	-6.32095	FALSE	_K[GlyGly (K)]SWPEPDQKPEPVDK_	_K[GlyGly (K)]SWPEPDQKPEPVDK_	no group specified	LABEL_FREE	FALSE	NaN	5.457261176367271E-33	2.3866314295975506E-31	32.83743667602539	-6.34787	32.86470902181476	2.3866314295975506E-31	2.3866314295975506E-31	2.3866314295975506E-31	2.3866314295975506E-31	FALSE	NaN	15435.6	15435.6	TRUE	TRUE	49.91453552246094	49.913469667894034	3	_K[+114]SWPEPDQKPEPVDK_	_K[GlyGly (K)]SWPEPDQKPEPVDK_	631.983	631.9862438268568	15435.6
0	MaxLFQ	0	Not Defined	Urea_MB_DIA_2	NA	Urea_MB_DIA_2.raw	1	Q96S82	Q96S82	Q96S82	54.2116	54.2122	2.8701033698490606E-30	9.99441603857826E-28	1.0994373249067837E-30	8.68642820821134E-63	0	6.728449425415444E-66	10	83330.2	KSWPEPDQKPEPVDK	Stripped Sequence	TRUE	2	KSWPEPDQKPEPVDK	4	3	FALSE	_K[+114]SWPEPDQKPEPVDK_	-6.32095	FALSE	_K[GlyGly (K)]SWPEPDQKPEPVDK_	_K[GlyGly (K)]SWPEPDQKPEPVDK_	no group specified	LABEL_FREE	FALSE	NaN	1.1063022897220333E-20	3.071443947833709E-22	32.856815338134766	-6.32874	32.86470902181476	3.071443947833709E-22	3.071443947833709E-22	3.071443947833709E-22	3.071443947833709E-22	FALSE	NaN	9119.82	9119.82	TRUE	TRUE	43.027278900146484	43.02542693934654	4	_K[+114]SWPEPDQKPEPVDK_	_K[GlyGly (K)]SWPEPDQKPEPVDK_	474.2389831542969	474.24142898803126	9119.82
0	MaxLFQ	0	Not Defined	Urea_MB_DIA_2	NA	Urea_MB_DIA_2.raw	1	Q96S82	Q96S82	Q96S82	54.2116	54.2122	2.8701033698490606E-30	9.99441603857826E-28	1.0994373249067837E-30	8.68642820821134E-63	0	6.728449425415444E-66	10	83330.2	KSWPEPDQKPEPVDK	Stripped Sequence	TRUE	2	KSWPEPDQKPEPVDK	4	3	FALSE	_KSWPEPDQK[+114]PEPVDK_	-6.31516	FALSE	_KSWPEPDQK[GlyGly (K)]PEPVDK_	_KSWPEPDQK[GlyGly (K)]PEPVDK_	no group specified	LABEL_FREE	FALSE	NaN	5.516641213044778E-17	4.0113876927807936E-19	33.523956298828125	-5.66984	32.87056328687251	4.0113876927807936E-19	4.0113876927807936E-19	4.0113876927807936E-19	4.0113876927807936E-19	FALSE	NaN	8751.94	8751.94	TRUE	TRUE	40.43088150024414	40.42873318861956	3	_KSWPEPDQK[+114]PEPVDK_	_KSWPEPDQK[GlyGly (K)]PEPVDK_	631.983	631.9862206750993	8751.94
0	MaxLFQ	0	Not Defined	Urea_MB_DIA_2	NA	Urea_MB_DIA_2.raw	1	Q96S82	Q96S82	Q96S82	54.2116	54.2122	2.8701033698490606E-30	9.99441603857826E-28	1.0994373249067837E-30	8.68642820821134E-63	0	6.728449425415444E-66	10	83330.2	QLIAGKLQESVPDPELIDLIYCGR	Stripped Sequence	TRUE	1	QLIAGKLQESVPDPELIDLIYCGR	5	1	FALSE	_QLIAGK[+114]LQESVPDPELIDLIYC[+57]GR_	103.21401977539062	FALSE	_QLIAGK[GlyGly (K)]LQESVPDPELIDLIYC[Carbamidomethyl (C)]GR_	_QLIAGK[GlyGly (K)]LQESVPDPELIDLIYC[Carbamidomethyl (C)]GR_	no group specified	LABEL_FREE	FALSE	NaN	3.712765561658671E-08	1.4641398903801524E-10	126.1341323852539	103.24352833094534	126.12692557996604	1.4641398903801524E-10	1.4641398903801524E-10	1.4641398903801524E-10	1.4641398903801524E-10	FALSE	NaN	40469.7	40469.7	TRUE	TRUE	31.614763259887695	31.611608683231914	3	_QLIAGK[+114]LQESVPDPELIDLIYC[+57]GR_	_QLIAGK[GlyGly (K)]LQESVPDPELIDLIYC[Carbamidomethyl (C)]GR_	947.832	947.8370935557891	40469.7
0	MaxLFQ	0	Not Defined	Urea_MB_DIA_2	NA	Urea_MB_DIA_2.raw	1	Q96S82	Q96S82	Q96S82	54.2116	54.2122	2.8701033698490606E-30	9.99441603857826E-28	1.0994373249067837E-30	8.68642820821134E-63	0	6.728449425415444E-66	10	83330.2	SWPEPDQKPEPVDKVAAMR	Stripped Sequence	TRUE	2	SWPEPDQKPEPVDKVAAMR	6	1	FALSE	_SWPEPDQKPEPVDK[+114]VAAMR_	30.89674186706543	FALSE	_SWPEPDQKPEPVDK[GlyGly (K)]VAAMR_	_SWPEPDQKPEPVDK[GlyGly (K)]VAAMR_	no group specified	LABEL_FREE	FALSE	NaN	2.030552844619006E-34	2.3220967161674197E-32	69.9025	30.97994866972274	69.78081360037002	2.3220967161674197E-32	2.3220967161674197E-32	2.3220967161674197E-32	2.3220967161674197E-32	FALSE	NaN	13323.7	13323.7	TRUE	TRUE	50.610416412353516	50.60942998510216	4	_SWPEPDQKPEPVDK[+114]VAAMR_	_SWPEPDQKPEPVDK[GlyGly (K)]VAAMR_	574.2863159179688	574.2887826795447	13323.7
0	MaxLFQ	0	Not Defined	Urea_MB_DIA_2	NA	Urea_MB_DIA_2.raw	1	Q96S82	Q96S82	Q96S82	54.2116	54.2122	2.8701033698490606E-30	9.99441603857826E-28	1.0994373249067837E-30	8.68642820821134E-63	0	6.728449425415444E-66	10	83330.2	SWPEPDQKPEPVDK	Stripped Sequence	TRUE	1	SWPEPDQKPEPVDK	7	1	FALSE	_SWPEPDQK[+114]PEPVDK_	11.398414611816406	FALSE	_SWPEPDQK[GlyGly (K)]PEPVDK_	_SWPEPDQK[GlyGly (K)]PEPVDK_	no group specified	LABEL_FREE	FALSE	NaN	2.6470527991095794E-42	1.1303337990527378E-37	49.013938903808594	11.543316777204033	48.838119501917056	1.1303337990527378E-37	1.1303337990527378E-37	1.1303337990527378E-37	1.1303337990527378E-37	FALSE	NaN	24890.6	24890.6	TRUE	TRUE	54.21216583251953	54.21159050620783	3	_SWPEPDQK[+114]PEPVDK_	_SWPEPDQK[GlyGly (K)]PEPVDK_	589.2845458984375	589.2873855708511	24890.6
0	MaxLFQ	0	Not Defined	Urea_MB_DIA_2	NA	Urea_MB_DIA_2.raw	1	Q96S82	Q96S82	Q96S82	54.2116	54.2122	2.8701033698490606E-30	9.99441603857826E-28	1.0994373249067837E-30	8.68642820821134E-63	0	6.728449425415444E-66	10	83330.2	LKDDQTLDFYGIQPGSTVHVLR	Stripped Sequence	TRUE	1	LKDDQTLDFYGIQPGSTVHVLR	8	1	FALSE	_LK[+114]DDQTLDFYGIQPGSTVHVLR_	60.37552261352539	FALSE	_LK[GlyGly (K)]DDQTLDFYGIQPGSTVHVLR_	_LK[GlyGly (K)]DDQTLDFYGIQPGSTVHVLR_	no group specified	LABEL_FREE	FALSE	NaN	8.110588161507603E-36	2.4376076570373287E-33	102.906	60.41332932146223	102.85637238233771	2.4376076570373287E-33	2.4376076570373287E-33	2.4376076570373287E-33	2.4376076570373287E-33	FALSE	NaN	17257	17257	TRUE	TRUE	51.27499008178711	51.274079508468965	4	_LK[+114]DDQTLDFYGIQPGSTVHVLR_	_LK[GlyGly (K)]DDQTLDFYGIQPGSTVHVLR_	654.8408813476562	654.8441706293852	17257
0	MaxLFQ	0	Not Defined	Urea_MB_DIA_2	NA	Urea_MB_DIA_2.raw	1	Q96SB4	Q96SB4	Q96SB4	42.715	42.7169	6.104340398943944E-16	2.8026395342272163E-15	1.0838277496474257E-16	8.525324632062765E-28	0	2.7598979061388033E-31	2	9335.39	IIHTDIKPENILLSVNEQYIR	Stripped Sequence	TRUE	1	IIHTDIKPENILLSVNEQYIR	1	1	TRUE	_IIHTDIK[+114]PENILLSVNEQYIR_	71.92991638183594	FALSE	_IIHTDIK[GlyGly (K)]PENILLSVNEQYIR_	_IIHTDIK[GlyGly (K)]PENILLSVNEQYIR_	no group specified	LABEL_FREE	FALSE	NaN	3.2515820413431693E-20	7.300174281603507E-22	115.6552963256836	72.09288537564797	115.5191656360142	7.300174281603507E-22	7.300174281603507E-22	7.300174281603507E-22	7.300174281603507E-22	FALSE	NaN	14862	14862	TRUE	TRUE	42.71687316894531	42.71498577867128	4	_IIHTDIK[+114]PENILLSVNEQYIR_	_IIHTDIK[GlyGly (K)]PENILLSVNEQYIR_	656.3616943359375	656.3654491748777	14862
0	MaxLFQ	0	Not Defined	Urea_MB_DIA_2	NA	Urea_MB_DIA_2.raw	1	Q96SB8	Q96SB8	Q96SB8	55.6831	55.6835	3.882881184692672E-32	1.7501187210748627E-29	8.041241691715829E-33	4.171374820869289E-68	0	1.0039385336369393E-70	12	51058.3	TNLESLKHEMAWAVVNEIEK	Stripped Sequence	TRUE	1	TNLESLKHEMAWAVVNEIEK	2	1	TRUE	_TNLESLK[+114]HEMAWAVVNEIEK_	83.04163360595703	FALSE	_TNLESLK[GlyGly (K)]HEMAWAVVNEIEK_	_TNLESLK[GlyGly (K)]HEMAWAVVNEIEK_	no group specified	LABEL_FREE	FALSE	NaN	6.416536139225437E-14	3.2024367292895454E-16	121.07548522949219	83.00222123722014	121.0884511662226	3.2024367292895454E-16	3.2024367292895454E-16	3.2024367292895454E-16	3.2024367292895454E-16	FALSE	NaN	59755	59755	TRUE	TRUE	37.912296295166016	37.909860514141535	3	_TNLESLK[+114]HEMAWAVVNEIEK_	_TNLESLK[GlyGly (K)]HEMAWAVVNEIEK_	819.081	819.0853832567612	59755
0	MaxLFQ	0	Not Defined	Urea_MB_DIA_2	NA	Urea_MB_DIA_2.raw	1	Q96SB8	Q96SB8	Q96SB8	55.6831	55.6835	3.882881184692672E-32	1.7501187210748627E-29	8.041241691715829E-33	4.171374820869289E-68	0	1.0039385336369393E-70	12	51058.3	GFVKDGQNSADISITLR	Stripped Sequence	TRUE	1	GFVKDGQNSADISITLR	3	1	TRUE	_GFVK[+114]DGQNSADISITLR_	38.41458511352539	FALSE	_GFVK[GlyGly (K)]DGQNSADISITLR_	_GFVK[GlyGly (K)]DGQNSADISITLR_	no group specified	LABEL_FREE	FALSE	NaN	6.092836094506504E-34	5.03866693732849E-32	78.00299835205078	38.43033584073748	77.9833	5.03866693732849E-32	5.03866693732849E-32	5.03866693732849E-32	5.03866693732849E-32	FALSE	NaN	20471.2	20471.2	TRUE	TRUE	50.379974365234375	50.37896163550302	3	_GFVK[+114]DGQNSADISITLR_	_GFVK[GlyGly (K)]DGQNSADISITLR_	645.669	645.6722229883072	20471.2
0	MaxLFQ	0	Not Defined	Urea_MB_DIA_2	NA	Urea_MB_DIA_2.raw	1	Q96SB8	Q96SB8	Q96SB8	55.6831	55.6835	3.882881184692672E-32	1.7501187210748627E-29	8.041241691715829E-33	4.171374820869289E-68	0	1.0039385336369393E-70	12	51058.3	LKSATGSVVSTR	Stripped Sequence	TRUE	1	LKSATGSVVSTR	4	2	FALSE	_LK[+114]SATGSVVSTR_	-35.8514	FALSE	_LK[GlyGly (K)]SATGSVVSTR_	_LK[GlyGly (K)]SATGSVVSTR_	no group specified	LABEL_FREE	FALSE	NaN	1.8785807212738498E-41	4.070426314669413E-37	21.093563079833984	-35.9455	21.109275399850333	4.070426314669413E-37	4.070426314669413E-37	4.070426314669413E-37	4.070426314669413E-37	FALSE	NaN	14517.6	14517.6	TRUE	TRUE	53.820762634277344	53.82014263350226	3	_LK[+114]SATGSVVSTR_	_LK[GlyGly (K)]SATGSVVSTR_	440.5807800292969	440.58251487968494	14517.6
0	MaxLFQ	0	Not Defined	Urea_MB_DIA_2	NA	Urea_MB_DIA_2.raw	1	Q96SB8	Q96SB8	Q96SB8	55.6831	55.6835	3.882881184692672E-32	1.7501187210748627E-29	8.041241691715829E-33	4.171374820869289E-68	0	1.0039385336369393E-70	12	51058.3	LKSATGSVVSTR	Stripped Sequence	TRUE	1	LKSATGSVVSTR	4	2	FALSE	_LK[+114]SATGSVVSTR_	-35.8514	FALSE	_LK[GlyGly (K)]SATGSVVSTR_	_LK[GlyGly (K)]SATGSVVSTR_	no group specified	LABEL_FREE	FALSE	NaN	2.0099631021726302E-37	1.9152561738371041E-34	21.141767501831055	-35.6625	21.109275399850333	1.9152561738371041E-34	1.9152561738371041E-34	1.9152561738371041E-34	1.9152561738371041E-34	FALSE	NaN	5758.34	5758.34	TRUE	TRUE	52.01699447631836	52.01616859481751	2	_LK[+114]SATGSVVSTR_	_LK[GlyGly (K)]SATGSVVSTR_	660.3674926757812	660.3705304840116	5758.34
0	MaxLFQ	0	Not Defined	Urea_MB_DIA_2	NA	Urea_MB_DIA_2.raw	1	Q96SB8	Q96SB8	Q96SB8	55.6831	55.6835	3.882881184692672E-32	1.7501187210748627E-29	8.041241691715829E-33	4.171374820869289E-68	0	1.0039385336369393E-70	12	51058.3	GSSLKGFVK	Stripped Sequence	TRUE	1	GSSLKGFVK	5	1	FALSE	_GSSLK[+114]GFVK_	-8.43904	FALSE	_GSSLK[GlyGly (K)]GFVK_	_GSSLK[GlyGly (K)]GFVK_	no group specified	LABEL_FREE	FALSE	NaN	2.802596928649634E-45	1.6120622413526788E-39	30.998971939086914	-8.41177	30.978107991344864	1.6120622413526788E-39	1.6120622413526788E-39	1.6120622413526788E-39	1.6120622413526788E-39	FALSE	NaN	19166.2	19166.2	TRUE	TRUE	55.68347930908203	55.68307191737159	2	_GSSLK[+114]GFVK_	_GSSLK[GlyGly (K)]GFVK_	518.7929077148438	518.7954391876799	19166.2
0	MaxLFQ	0	Not Defined	Urea_MB_DIA_2	NA	Urea_MB_DIA_2.raw	1	Q96SB8	Q96SB8	Q96SB8	55.6831	55.6835	3.882881184692672E-32	1.7501187210748627E-29	8.041241691715829E-33	4.171374820869289E-68	0	1.0039385336369393E-70	12	51058.3	ATQLEQMKEDYSYIMETKER	Stripped Sequence	TRUE	2	ATQLEQMKEDYSYIMETKER	6	1	FALSE	_ATQLEQMKEDYSYIMETK[+114]ER_	55.86329650878906	FALSE	_ATQLEQMKEDYSYIMETK[GlyGly (K)]ER_	_ATQLEQMKEDYSYIMETK[GlyGly (K)]ER_	no group specified	LABEL_FREE	FALSE	NaN	6.288437068786387E-33	2.6419974420675663E-31	97.69685363769531	55.836798915210196	97.72078011935693	2.6419974420675663E-31	2.6419974420675663E-31	2.6419974420675663E-31	2.6419974420675663E-31	FALSE	NaN	18111.1	18111.1	TRUE	TRUE	49.88417434692383	49.88310502695544	4	_ATQLEQMKEDYSYIMETK[+114]ER_	_ATQLEQMKEDYSYIMETK[GlyGly (K)]ER_	652.5570678710938	652.5603272436549	18111.1
0	MaxLFQ	0	Not Defined	Urea_MB_DIA_2	NA	Urea_MB_DIA_2.raw	1	Q96SB8	Q96SB8	Q96SB8	55.6831	55.6835	3.882881184692672E-32	1.7501187210748627E-29	8.041241691715829E-33	4.171374820869289E-68	0	1.0039385336369393E-70	12	51058.3	GIETVLLIKNNSVAR	Stripped Sequence	TRUE	1	GIETVLLIKNNSVAR	7	1	FALSE	_GIETVLLIK[+114]NNSVAR_	48.08778762817383	FALSE	_GIETVLLIK[GlyGly (K)]NNSVAR_	_GIETVLLIK[GlyGly (K)]NNSVAR_	no group specified	LABEL_FREE	FALSE	NaN	3.0857368058802856E-30	2.2715666891879436E-29	88.72769165039062	48.077400099057755	88.74033582250362	2.2715666891879436E-29	2.2715666891879436E-29	2.2715666891879436E-29	2.2715666891879436E-29	FALSE	NaN	7315.66	7315.66	TRUE	TRUE	48.5232	48.521957252673715	3	_GIETVLLIK[+114]NNSVAR_	_GIETVLLIK[GlyGly (K)]NNSVAR_	581.0037231445312	581.0063048852323	7315.66
0	MaxLFQ	0	Not Defined	Urea_MB_DIA_2	NA	Urea_MB_DIA_2.raw	1	Q96SB8	Q96SB8	Q96SB8	55.6831	55.6835	3.882881184692672E-32	1.7501187210748627E-29	8.041241691715829E-33	4.171374820869289E-68	0	1.0039385336369393E-70	12	51058.3	MNFDHKNETLSISVQPGEGNKAAFNDMR	Stripped Sequence	TRUE	2	MNFDHKNETLSISVQPGEGNKAAFNDMR	8	1	FALSE	_MNFDHKNETLSISVQPGEGNK[+114]AAFNDMR_	39.278221130371094	FALSE	_MNFDHKNETLSISVQPGEGNK[GlyGly (K)]AAFNDMR_	_MNFDHKNETLSISVQPGEGNK[GlyGly (K)]AAFNDMR_	no group specified	LABEL_FREE	FALSE	NaN	1.138690190696912E-28	3.1598280559399754E-28	78.8459	39.14938462338119	78.98393493018382	3.1598280559399754E-28	3.1598280559399754E-28	3.1598280559399754E-28	3.1598280559399754E-28	FALSE	NaN	5598.94	5598.94	TRUE	TRUE	47.6969	47.69558044019672	5	_MNFDHKNETLSISVQPGEGNK[+114]AAFNDMR_	_MNFDHKNETLSISVQPGEGNK[GlyGly (K)]AAFNDMR_	653.7090454101562	653.7120736874101	5598.94
0	MaxLFQ	0	Not Defined	Urea_MB_DIA_2	NA	Urea_MB_DIA_2.raw	1	Q96SB8	Q96SB8	Q96SB8	55.6831	55.6835	3.882881184692672E-32	1.7501187210748627E-29	8.041241691715829E-33	4.171374820869289E-68	0	1.0039385336369393E-70	12	51058.3	QFLQSKNEGDKYK	Stripped Sequence	TRUE	2	QFLQSKNEGDKYK	10	1	FALSE	_QFLQSK[+114]NEGDKYK_	-29.0766	FALSE	_QFLQSK[GlyGly (K)]NEGDKYK_	_QFLQSK[GlyGly (K)]NEGDKYK_	no group specified	LABEL_FREE	FALSE	NaN	4.091791515828466E-43	3.454402828976766E-38	22.265525817871094	-29.0581	22.262446627612682	3.454402828976766E-38	3.454402828976766E-38	3.454402828976766E-38	3.454402828976766E-38	FALSE	NaN	2986.566162109375	2986.566162109375	TRUE	TRUE	54.59461975097656	54.59408807766425	3	_QFLQSK[+114]NEGDKYK_	_QFLQSK[GlyGly (K)]NEGDKYK_	566.9530639648438	566.9558405485433	2986.566162109375
0	MaxLFQ	0	Not Defined	Urea_MB_DIA_2	NA	Urea_MB_DIA_2.raw	1	Q96SB8	Q96SB8	Q96SB8	55.6831	55.6835	3.882881184692672E-32	1.7501187210748627E-29	8.041241691715829E-33	4.171374820869289E-68	0	1.0039385336369393E-70	12	51058.3	IEVEKSASILDKEINR	Stripped Sequence	TRUE	2	IEVEKSASILDKEINR	11	1	FALSE	_IEVEK[+114]SASILDKEINR_	29.89959144592285	FALSE	_IEVEK[GlyGly (K)]SASILDKEINR_	_IEVEK[GlyGly (K)]SASILDKEINR_	no group specified	LABEL_FREE	FALSE	NaN	9.59601495487128E-12	4.5645204607170094E-14	68.24176025390625	29.790566232154966	68.38354281269037	4.5645204607170094E-14	4.5645204607170094E-14	4.5645204607170094E-14	4.5645204607170094E-14	FALSE	NaN	1430.44	1430.44	TRUE	TRUE	35.839290618896484	35.83661822658066	4	_IEVEK[+114]SASILDKEINR_	_IEVEK[GlyGly (K)]SASILDKEINR_	490.269	490.272	1430.44
0	MaxLFQ	0	Not Defined	Urea_MB_DIA_2	NA	Urea_MB_DIA_2.raw	1	Q96SD1	Q96SD1	Q96SD1	47.5158	47.5171	1.786967607314004E-21	7.91256029302879E-20	5.4854316261804085E-22	3.316559215873326E-41	0	1.1942957205161417E-44	2	9404.92	AEEYFQWSKLPCGITSR	Stripped Sequence	TRUE	1	AEEYFQWSKLPCGITSR	1	1	TRUE	_AEEYFQWSK[+114]LPC[+57]GITSR_	64.42866516113281	FALSE	_AEEYFQWSK[GlyGly (K)]LPC[Carbamidomethyl (C)]GITSR_	_AEEYFQWSK[GlyGly (K)]LPC[Carbamidomethyl (C)]GITSR_	no group specified	LABEL_FREE	FALSE	NaN	2.459998021685594E-28	5.555793195175131E-28	107.22456359863281	64.55880866675227	107.10266311705954	5.555793195175131E-28	5.555793195175131E-28	5.555793195175131E-28	5.555793195175131E-28	FALSE	NaN	16746.8	16746.8	TRUE	TRUE	47.51709747314453	47.51575797682196	3	_AEEYFQWSK[+114]LPC[+57]GITSR_	_AEEYFQWSK[GlyGly (K)]LPC[Carbamidomethyl (C)]GITSR_	729.349	729.353	16746.8
0	MaxLFQ	0	Not Defined	Urea_MB_DIA_2	NA	Urea_MB_DIA_2.raw	1	Q96SD1	Q96SD1	Q96SD1	47.5158	47.5171	1.786967607314004E-21	7.91256029302879E-20	5.4854316261804085E-22	3.316559215873326E-41	0	1.1942957205161417E-44	2	9404.92	VKDIQSVYLDTTFCDPR	Stripped Sequence	TRUE	1	VKDIQSVYLDTTFCDPR	2	1	TRUE	_VK[+114]DIQSVYLDTTFC[+57]DPR_	52.94565963745117	FALSE	_VK[GlyGly (K)]DIQSVYLDTTFC[Carbamidomethyl (C)]DPR_	_VK[GlyGly (K)]DIQSVYLDTTFC[Carbamidomethyl (C)]DPR_	no group specified	LABEL_FREE	FALSE	NaN	5.026281491802911E-25	1.5198897948456704E-25	94.46614074707031	52.9143	94.50825609581887	1.5198897948456704E-25	1.5198897948456704E-25	1.5198897948456704E-25	1.5198897948456704E-25	FALSE	NaN	2063.06	2063.06	TRUE	TRUE	45.67841339111328	45.67686402878792	3	_VK[+114]DIQSVYLDTTFC[+57]DPR_	_VK[GlyGly (K)]DIQSVYLDTTFC[Carbamidomethyl (C)]DPR_	724.353	724.3563176740585	2063.06
0	MaxLFQ	0	Not Defined	Urea_MB_DIA_2	NA	Urea_MB_DIA_2.raw	1	Q96SF7;Q9Y458	Q96SF7;Q9Y458	Q96SF7;Q9Y458	35.2677	35.2705	2.327933623647027E-09	1.1989814696633516E-09	2.15365113311549E-09	1.1787090187029022E-12	0	3.60186101971857E-16	1	4212.61	FHDIGTEMIITKAGR	Stripped Sequence	FALSE	1	FHDIGTEMIITKAGR	1	1	TRUE	_FHDIGTEMIITK[+114]AGR_	28.508495330810547	FALSE	_FHDIGTEMIITK[GlyGly (K)]AGR_	_FHDIGTEMIITK[GlyGly (K)]AGR_	no group specified	LABEL_FREE	FALSE	NaN	3.4300933621222995E-11	1.5921159899460248E-13	67.00104522705078	28.670894465820272	66.82494189698716	1.5921159899460248E-13	1.5921159899460248E-13	1.5921159899460248E-13	1.5921159899460248E-13	FALSE	NaN	4212.61	4212.61	TRUE	TRUE	35.27048110961914	35.26774379381851	3	_FHDIGTEMIITK[+114]AGR_	_FHDIGTEMIITK[GlyGly (K)]AGR_	601.6454467773438	601.6483571049902	4212.61
0	MaxLFQ	0	Not Defined	Urea_MB_DIA_2	NA	Urea_MB_DIA_2.raw	1	Q96SI9	Q96SI9	Q96SI9	51.6788	51.6796	7.631549019556932E-27	1.5496410246217107E-24	3.3710149014872566E-27	3.639762762233556E-54	0	1.687810230574336E-57	3	11943.3	QKCLNALASLR	Stripped Sequence	TRUE	1	QKCLNALASLR	3	1	TRUE	_QK[+114]C[+57]LNALASLR_	18.782306671142578	FALSE	_QK[GlyGly (K)]C[Carbamidomethyl (C)]LNALASLR_	_QK[GlyGly (K)]C[Carbamidomethyl (C)]LNALASLR_	no group specified	LABEL_FREE	FALSE	NaN	2.450562137008849E-16	1.555216110185099E-18	55.481727600097656	18.5583	55.71115803471586	1.555216110185099E-18	1.555216110185099E-18	1.555216110185099E-18	1.555216110185099E-18	FALSE	NaN	6666.42	6666.42	TRUE	TRUE	39.93360900878906	39.931403938860484	3	_QK[+114]C[+57]LNALASLR_	_QK[GlyGly (K)]C[Carbamidomethyl (C)]LNALASLR_	463.2539978027344	463.2561543355546	6666.42
0	MaxLFQ	0	Not Defined	Urea_MB_DIA_2	NA	Urea_MB_DIA_2.raw	1	Q96SK2	Q96SK2	Q96SK2	52.7934	52.7941	2.41983684529653E-28	6.369276507301258E-26	1.0544240426570995E-28	7.05487900404286E-58	0	3.8144790505773764E-61	10	35851.4	VKLGSPDSTSPSSSPTFWNYSR	Stripped Sequence	TRUE	1	VKLGSPDSTSPSSSPTFWNYSR	1	1	TRUE	_VK[+114]LGSPDSTSPSSSPTFWNYSR_	47.13573455810547	FALSE	_VK[GlyGly (K)]LGSPDSTSPSSSPTFWNYSR_	_VK[GlyGly (K)]LGSPDSTSPSSSPTFWNYSR_	no group specified	LABEL_FREE	FALSE	NaN	1.7527522374927387E-31	2.862314578030331E-30	87.77015686035156	47.246637298753896	87.65453987768377	2.862314578030331E-30	2.862314578030331E-30	2.862314578030331E-30	2.862314578030331E-30	FALSE	NaN	56050.3	56050.3	TRUE	TRUE	49.16177749633789	49.16062572254236	3	_VK[+114]LGSPDSTSPSSSPTFWNYSR_	_VK[GlyGly (K)]LGSPDSTSPSSSPTFWNYSR_	838.7346801757812	838.7387486407571	56050.3
0	MaxLFQ	0	Not Defined	Urea_MB_DIA_2	NA	Urea_MB_DIA_2.raw	1	Q96SK2	Q96SK2	Q96SK2	52.7934	52.7941	2.41983684529653E-28	6.369276507301258E-26	1.0544240426570995E-28	7.05487900404286E-58	0	3.8144790505773764E-61	10	35851.4	SQAPCANKDEADLSSKQAAEEVWAR	Stripped Sequence	TRUE	2	SQAPCANKDEADLSSKQAAEEVWAR	2	1	TRUE	_SQAPC[+57]ANKDEADLSSK[+114]QAAEEVWAR_	25.604082107543945	FALSE	_SQAPC[Carbamidomethyl (C)]ANKDEADLSSK[GlyGly (K)]QAAEEVWAR_	_SQAPC[Carbamidomethyl (C)]ANKDEADLSSK[GlyGly (K)]QAAEEVWAR_	no group specified	LABEL_FREE	FALSE	NaN	6.004062621542451E-31	6.94419431135068E-30	63.358943939208984	25.485868295946087	63.47134585172435	6.94419431135068E-30	6.94419431135068E-30	6.94419431135068E-30	6.94419431135068E-30	FALSE	NaN	29889.5	29889.5	TRUE	TRUE	48.88953399658203	48.88835114912049	4	_SQAPC[+57]ANKDEADLSSK[+114]QAAEEVWAR_	_SQAPC[Carbamidomethyl (C)]ANKDEADLSSK[GlyGly (K)]QAAEEVWAR_	719.5873413085938	719.5908874655165	29889.5
0	MaxLFQ	0	Not Defined	Urea_MB_DIA_2	NA	Urea_MB_DIA_2.raw	1	Q96SK2	Q96SK2	Q96SK2	52.7934	52.7941	2.41983684529653E-28	6.369276507301258E-26	1.0544240426570995E-28	7.05487900404286E-58	0	3.8144790505773764E-61	10	35851.4	KFQYQLACR	Stripped Sequence	TRUE	1	KFQYQLACR	3	1	TRUE	_K[+114]FQYQLAC[+57]R_	3.1206982135772705	FALSE	_K[GlyGly (K)]FQYQLAC[Carbamidomethyl (C)]R_	_K[GlyGly (K)]FQYQLAC[Carbamidomethyl (C)]R_	no group specified	LABEL_FREE	FALSE	NaN	9.934779843545225E-31	9.997174495772317E-30	40.3664	3.074701940642169	40.41829172115915	9.997174495772317E-30	9.997174495772317E-30	9.997174495772317E-30	9.997174495772317E-30	FALSE	NaN	21614.3	21614.3	TRUE	TRUE	48.77737045288086	48.776174803157744	3	_K[+114]FQYQLAC[+57]R_	_K[GlyGly (K)]FQYQLAC[Carbamidomethyl (C)]R_	443.2240295410156	443.2260423754996	21614.3
0	MaxLFQ	0	Not Defined	Urea_MB_DIA_2	NA	Urea_MB_DIA_2.raw	1	Q96SK2	Q96SK2	Q96SK2	52.7934	52.7941	2.41983684529653E-28	6.369276507301258E-26	1.0544240426570995E-28	7.05487900404286E-58	0	3.8144790505773764E-61	10	35851.4	SSPTVYNSPTDKEDYMTDLR	Stripped Sequence	TRUE	1	SSPTVYNSPTDKEDYMTDLR	4	1	FALSE	_SSPTVYNSPTDK[+114]EDYMTDLR_	37.23929977416992	FALSE	_SSPTVYNSPTDK[GlyGly (K)]EDYMTDLR_	_SSPTVYNSPTDK[GlyGly (K)]EDYMTDLR_	no group specified	LABEL_FREE	FALSE	NaN	3.724470550673466E-39	1.3186883271116767E-35	76.4215	37.259198103799584	76.3943	1.3186883271116767E-35	1.3186883271116767E-35	1.3186883271116767E-35	1.3186883271116767E-35	FALSE	NaN	13784.5	13784.5	TRUE	TRUE	52.79409408569336	52.79335690175093	3	_SSPTVYNSPTDK[+114]EDYMTDLR_	_SSPTVYNSPTDK[GlyGly (K)]EDYMTDLR_	811.701	811.7045383379623	13784.5
0	MaxLFQ	0	Not Defined	Urea_MB_DIA_2	NA	Urea_MB_DIA_2.raw	1	Q96SK2	Q96SK2	Q96SK2	52.7934	52.7941	2.41983684529653E-28	6.369276507301258E-26	1.0544240426570995E-28	7.05487900404286E-58	0	3.8144790505773764E-61	10	35851.4	SQAPCANKDEADLSSK	Stripped Sequence	TRUE	1	SQAPCANKDEADLSSK	5	1	FALSE	_SQAPC[+57]ANK[+114]DEADLSSK_	-29.4963	FALSE	_SQAPC[Carbamidomethyl (C)]ANK[GlyGly (K)]DEADLSSK_	_SQAPC[Carbamidomethyl (C)]ANK[GlyGly (K)]DEADLSSK_	no group specified	LABEL_FREE	FALSE	NaN	4.020241216240041E-39	1.3885475737853907E-35	22.183839797973633	-29.5571	22.193601257735175	1.3885475737853907E-35	1.3885475737853907E-35	1.3885475737853907E-35	1.3885475737853907E-35	FALSE	NaN	11067.8	11067.8	TRUE	TRUE	52.77934646606445	52.77860759883993	3	_SQAPC[+57]ANK[+114]DEADLSSK_	_SQAPC[Carbamidomethyl (C)]ANK[GlyGly (K)]DEADLSSK_	612.2793579101562	612.2825601388316	11067.8
0	MaxLFQ	0	Not Defined	Urea_MB_DIA_2	NA	Urea_MB_DIA_2.raw	1	Q96SK2	Q96SK2	Q96SK2	52.7934	52.7941	2.41983684529653E-28	6.369276507301258E-26	1.0544240426570995E-28	7.05487900404286E-58	0	3.8144790505773764E-61	10	35851.4	QLLDHMDSWTAKFR	Stripped Sequence	TRUE	1	QLLDHMDSWTAKFR	6	2	FALSE	_QLLDHMDSWTAK[+114]FR_	55.37620162963867	FALSE	_QLLDHMDSWTAK[GlyGly (K)]FR_	_QLLDHMDSWTAK[GlyGly (K)]FR_	no group specified	LABEL_FREE	FALSE	NaN	6.808582649532483E-16	4.008894845793951E-18	97.30567169189453	55.390760109856096	97.29296429074148	4.008894845793951E-18	4.008894845793951E-18	4.008894845793951E-18	4.008894845793951E-18	FALSE	NaN	8124.53	8124.53	TRUE	TRUE	39.58341979980469	39.58117475954612	4	_QLLDHMDSWTAK[+114]FR_	_QLLDHMDSWTAK[GlyGly (K)]FR_	466.2308044433594	466.23292676577336	8124.53
0	MaxLFQ	0	Not Defined	Urea_MB_DIA_2	NA	Urea_MB_DIA_2.raw	1	Q96SK2	Q96SK2	Q96SK2	52.7934	52.7941	2.41983684529653E-28	6.369276507301258E-26	1.0544240426570995E-28	7.05487900404286E-58	0	3.8144790505773764E-61	10	35851.4	QLLDHMDSWTAKFR	Stripped Sequence	TRUE	1	QLLDHMDSWTAKFR	6	2	FALSE	_QLLDHMDSWTAK[+114]FR_	55.37620162963867	FALSE	_QLLDHMDSWTAK[GlyGly (K)]FR_	_QLLDHMDSWTAK[GlyGly (K)]FR_	no group specified	LABEL_FREE	FALSE	NaN	1.9710034843593014E-26	1.3966012732097976E-26	97.23588562011719	55.31080834527535	97.29296429074148	1.3966012732097976E-26	1.3966012732097976E-26	1.3966012732097976E-26	1.3966012732097976E-26	FALSE	NaN	2361.55	2361.55	TRUE	TRUE	46.47240447998047	46.47094574319415	3	_QLLDHMDSWTAK[+114]FR_	_QLLDHMDSWTAK[GlyGly (K)]FR_	621.3052978515625	621.308	2361.55
0	MaxLFQ	0	Not Defined	Urea_MB_DIA_2	NA	Urea_MB_DIA_2.raw	1	Q96SK2	Q96SK2	Q96SK2	52.7934	52.7941	2.41983684529653E-28	6.369276507301258E-26	1.0544240426570995E-28	7.05487900404286E-58	0	3.8144790505773764E-61	10	35851.4	SMGDYAQTLKK	Stripped Sequence	TRUE	1	SMGDYAQTLKK	7	1	FALSE	_SMGDYAQTLK[+114]K_	1.7080397605895996	FALSE	_SMGDYAQTLK[GlyGly (K)]K_	_SMGDYAQTLK[GlyGly (K)]K_	no group specified	LABEL_FREE	FALSE	NaN	1.3931846335591482E-18	1.623706454055278E-20	38.85768508911133	1.6678549984793014	38.898383323562776	1.623706454055278E-20	1.623706454055278E-20	1.623706454055278E-20	1.623706454055278E-20	FALSE	NaN	7152.95	7152.95	TRUE	TRUE	41.59698486328125	41.594969649807695	3	_SMGDYAQTLK[+114]K_	_SMGDYAQTLK[GlyGly (K)]K_	452.5589904785156	452.5610636780486	7152.95
0	MaxLFQ	0	Not Defined	Urea_MB_DIA_2	NA	Urea_MB_DIA_2.raw	1	Q96SK2	Q96SK2	Q96SK2	52.7934	52.7941	2.41983684529653E-28	6.369276507301258E-26	1.0544240426570995E-28	7.05487900404286E-58	0	3.8144790505773764E-61	10	35851.4	HVYNLPKGR	Stripped Sequence	TRUE	1	HVYNLPKGR	8	1	FALSE	_HVYNLPK[+114]GR_	-37.5692	FALSE	_HVYNLPK[GlyGly (K)]GR_	_HVYNLPK[GlyGly (K)]GR_	no group specified	LABEL_FREE	FALSE	NaN	1.3992455815691047E-29	6.820711032042926E-29	20.818029403686523	-37.5715	20.818398052937287	6.820711032042926E-29	6.820711032042926E-29	6.820711032042926E-29	6.820711032042926E-29	FALSE	NaN	6196.77	6196.77	TRUE	TRUE	48.180198669433594	48.178934858977264	3	_HVYNLPK[+114]GR_	_HVYNLPK[GlyGly (K)]GR_	399.88775634765625	399.8891897372015	6196.77
0	MaxLFQ	0	Not Defined	Urea_MB_DIA_2	NA	Urea_MB_DIA_2.raw	1	Q96SK2	Q96SK2	Q96SK2	52.7934	52.7941	2.41983684529653E-28	6.369276507301258E-26	1.0544240426570995E-28	7.05487900404286E-58	0	3.8144790505773764E-61	10	35851.4	IKELSQGGCMSSFR	Stripped Sequence	TRUE	1	IKELSQGGCMSSFR	9	1	FALSE	_IK[+114]ELSQGGC[+57]MSSFR_	12.627439498901367	FALSE	_IK[GlyGly (K)]ELSQGGC[Carbamidomethyl (C)]MSSFR_	_IK[GlyGly (K)]ELSQGGC[Carbamidomethyl (C)]MSSFR_	no group specified	LABEL_FREE	FALSE	NaN	1.552131809580994E-34	1.9219011262494479E-32	50.34347915649414	12.636027884751062	50.33413267318765	1.9219011262494479E-32	1.9219011262494479E-32	1.9219011262494479E-32	1.9219011262494479E-32	FALSE	NaN	4076.25	4076.25	TRUE	TRUE	50.666481018066406	50.66550098998651	3	_IK[+114]ELSQGGC[+57]MSSFR_	_IK[GlyGly (K)]ELSQGGC[Carbamidomethyl (C)]MSSFR_	571.9397583007812	571.942	4076.25
0	MaxLFQ	0	Not Defined	Urea_MB_DIA_2	NA	Urea_MB_DIA_2.raw	1	Q96SK3	Q96SK3	Q96SK3	53.6869	53.6876	1.4385614853611703E-29	4.53819006154614E-27	6.068624346013545E-30	6.021341004931037E-61	0	3.947126191367444E-64	10	20199.7	VHVEKPYECKECGEAFR	Stripped Sequence	TRUE	2	VHVEKPYECKECGEAFR	1	1	TRUE	_VHVEKPYEC[+57]K[+114]EC[+57]GEAFR_	-6.84302	FALSE	_VHVEKPYEC[Carbamidomethyl (C)]K[GlyGly (K)]EC[Carbamidomethyl (C)]GEAFR_	_VHVEKPYEC[Carbamidomethyl (C)]K[GlyGly (K)]EC[Carbamidomethyl (C)]GEAFR_	no group specified	LABEL_FREE	FALSE	NaN	3.235570128156716E-40	2.6438685729056307E-36	32.282630920410156	-6.91258	32.35033183723264	2.6438685729056307E-36	2.6438685729056307E-36	2.6438685729056307E-36	2.6438685729056307E-36	FALSE	NaN	16660.1	16660.1	TRUE	TRUE	53.26546096801758	53.26477758553262	4	_VHVEKPYEC[+57]K[+114]EC[+57]GEAFR_	_VHVEKPYEC[Carbamidomethyl (C)]K[GlyGly (K)]EC[Carbamidomethyl (C)]GEAFR_	563.7610473632812	563.7639058071661	16660.1
0	MaxLFQ	0	Not Defined	Urea_MB_DIA_2	NA	Urea_MB_DIA_2.raw	1	Q96SK3	Q96SK3	Q96SK3	53.6869	53.6876	1.4385614853611703E-29	4.53819006154614E-27	6.068624346013545E-30	6.021341004931037E-61	0	3.947126191367444E-64	10	20199.7	KAFSHLTDLR	Stripped Sequence	TRUE	1	KAFSHLTDLR	2	1	TRUE	_K[+114]AFSHLTDLR_	1.3307311534881592	FALSE	_K[GlyGly (K)]AFSHLTDLR_	_K[GlyGly (K)]AFSHLTDLR_	no group specified	LABEL_FREE	FALSE	NaN	1.3912399439478935E-39	6.903057536244709E-36	38.492942810058594	1.2919376232565243	38.530356606796516	6.903057536244709E-36	6.903057536244709E-36	6.903057536244709E-36	6.903057536244709E-36	FALSE	NaN	30498.5	30498.5	TRUE	TRUE	52.983985900878906	52.983270391043845	3	_K[+114]AFSHLTDLR_	_K[GlyGly (K)]AFSHLTDLR_	434.5701904296875	434.5722199719505	30498.5
0	MaxLFQ	0	Not Defined	Urea_MB_DIA_2	NA	Urea_MB_DIA_2.raw	1	Q96SK3	Q96SK3	Q96SK3	53.6869	53.6876	1.4385614853611703E-29	4.53819006154614E-27	6.068624346013545E-30	6.021341004931037E-61	0	3.947126191367444E-64	10	20199.7	ECGKAFSVYGR	Stripped Sequence	TRUE	1	ECGKAFSVYGR	4	1	TRUE	_EC[+57]GK[+114]AFSVYGR_	0.8844319581985474	FALSE	_EC[Carbamidomethyl (C)]GK[GlyGly (K)]AFSVYGR_	_EC[Carbamidomethyl (C)]GK[GlyGly (K)]AFSVYGR_	no group specified	LABEL_FREE	FALSE	NaN	1.448818240743417E-26	1.1128499370735147E-26	38.097320556640625	0.8619054875444482	38.117228637648054	1.1128499370735147E-26	1.1128499370735147E-26	1.1128499370735147E-26	1.1128499370735147E-26	FALSE	NaN	13440.4	13440.4	TRUE	TRUE	46.54688262939453	46.54543239348755	3	_EC[+57]GK[+114]AFSVYGR_	_EC[Carbamidomethyl (C)]GK[GlyGly (K)]AFSVYGR_	463.2189636230469	463.22112688761047	13440.4
0	MaxLFQ	0	Not Defined	Urea_MB_DIA_2	NA	Urea_MB_DIA_2.raw	1	Q96SK3	Q96SK3	Q96SK3	53.6869	53.6876	1.4385614853611703E-29	4.53819006154614E-27	6.068624346013545E-30	6.021341004931037E-61	0	3.947126191367444E-64	10	20199.7	FHYGEKPYECKECGK	Stripped Sequence	TRUE	2	FHYGEKPYECKECGK	5	2	FALSE	_FHYGEKPYEC[+57]K[+114]EC[+57]GK_	-31.8544	FALSE	_FHYGEKPYEC[Carbamidomethyl (C)]K[GlyGly (K)]EC[Carbamidomethyl (C)]GK_	_FHYGEKPYEC[Carbamidomethyl (C)]K[GlyGly (K)]EC[Carbamidomethyl (C)]GK_	no group specified	LABEL_FREE	FALSE	NaN	3.1302837535730585E-29	1.2277361515400968E-28	21.7418	-32.1354	21.791630616205484	1.2277361515400968E-28	1.2277361515400968E-28	1.2277361515400968E-28	1.2277361515400968E-28	FALSE	NaN	3879.299560546875	3879.299560546875	TRUE	TRUE	47.99563980102539	47.99435492516018	4	_FHYGEKPYEC[+57]K[+114]EC[+57]GK_	_FHYGEKPYEC[Carbamidomethyl (C)]K[GlyGly (K)]EC[Carbamidomethyl (C)]GK_	512.227	512.2290902532637	3879.299560546875
0	MaxLFQ	0	Not Defined	Urea_MB_DIA_2	NA	Urea_MB_DIA_2.raw	1	Q96SK3	Q96SK3	Q96SK3	53.6869	53.6876	1.4385614853611703E-29	4.53819006154614E-27	6.068624346013545E-30	6.021341004931037E-61	0	3.947126191367444E-64	10	20199.7	FHYGEKPYECKECGK	Stripped Sequence	TRUE	2	FHYGEKPYECKECGK	5	2	FALSE	_FHYGEKPYEC[+57]K[+114]EC[+57]GK_	-31.8544	FALSE	_FHYGEKPYEC[Carbamidomethyl (C)]K[GlyGly (K)]EC[Carbamidomethyl (C)]GK_	_FHYGEKPYEC[Carbamidomethyl (C)]K[GlyGly (K)]EC[Carbamidomethyl (C)]GK_	no group specified	LABEL_FREE	FALSE	NaN	1.7282058759768446E-21	7.069650906206587E-23	21.781675338745117	-31.9105	21.791630616205484	7.069650906206587E-23	7.069650906206587E-23	7.069650906206587E-23	7.069650906206587E-23	FALSE	NaN	1518.187255859375	1518.187255859375	TRUE	TRUE	43.550479888916016	43.54868764587903	3	_FHYGEKPYEC[+57]K[+114]EC[+57]GK_	_FHYGEKPYEC[Carbamidomethyl (C)]K[GlyGly (K)]EC[Carbamidomethyl (C)]GK_	682.6329956054688	682.6365566555364	1518.187255859375
0	MaxLFQ	0	Not Defined	Urea_MB_DIA_2	NA	Urea_MB_DIA_2.raw	1	Q96SK3	Q96SK3	Q96SK3	53.6869	53.6876	1.4385614853611703E-29	4.53819006154614E-27	6.068624346013545E-30	6.021341004931037E-61	0	3.947126191367444E-64	10	20199.7	FHYGEKPYECK	Stripped Sequence	TRUE	1	FHYGEKPYECK	6	1	FALSE	_FHYGEK[+114]PYEC[+57]K_	-14.8139	FALSE	_FHYGEK[GlyGly (K)]PYEC[Carbamidomethyl (C)]K_	_FHYGEK[GlyGly (K)]PYEC[Carbamidomethyl (C)]K_	no group specified	LABEL_FREE	FALSE	NaN	8.272908953075776E-24	1.2068533477053564E-24	26.2273	-14.7681	26.1974	1.2068533477053564E-24	1.2068533477053564E-24	1.2068533477053564E-24	1.2068533477053564E-24	FALSE	NaN	6369.18	6369.18	TRUE	TRUE	44.97309494018555	44.9715	3	_FHYGEK[+114]PYEC[+57]K_	_FHYGEK[GlyGly (K)]PYEC[Carbamidomethyl (C)]K_	524.5697631835938	524.5720718710824	6369.18
0	MaxLFQ	0	Not Defined	Urea_MB_DIA_2	NA	Urea_MB_DIA_2.raw	1	Q96SK3	Q96SK3	Q96SK3	53.6869	53.6876	1.4385614853611703E-29	4.53819006154614E-27	6.068624346013545E-30	6.021341004931037E-61	0	3.947126191367444E-64	10	20199.7	SYECKECGETFSHASHLIIHER	Stripped Sequence	TRUE	1	SYECKECGETFSHASHLIIHER	7	1	FALSE	_SYEC[+57]K[+114]EC[+57]GETFSHASHLIIHER_	16.126163482666016	FALSE	_SYEC[Carbamidomethyl (C)]K[GlyGly (K)]EC[Carbamidomethyl (C)]GETFSHASHLIIHER_	_SYEC[Carbamidomethyl (C)]K[GlyGly (K)]EC[Carbamidomethyl (C)]GETFSHASHLIIHER_	no group specified	LABEL_FREE	FALSE	NaN	6.033297166047401E-31	6.968199926148487E-30	53.93954849243164	16.31363169651443	53.79535585776202	6.968199926148487E-30	6.968199926148487E-30	6.968199926148487E-30	6.968199926148487E-30	FALSE	NaN	5362.48	5362.48	TRUE	TRUE	48.88845443725586	48.887271466574234	5	_SYEC[+57]K[+114]EC[+57]GETFSHASHLIIHER_	_SYEC[Carbamidomethyl (C)]K[GlyGly (K)]EC[Carbamidomethyl (C)]GETFSHASHLIIHER_	561.6561279296875	561.6588368474715	5362.48
0	MaxLFQ	0	Not Defined	Urea_MB_DIA_2	NA	Urea_MB_DIA_2.raw	1	Q96SK3	Q96SK3	Q96SK3	53.6869	53.6876	1.4385614853611703E-29	4.53819006154614E-27	6.068624346013545E-30	6.021341004931037E-61	0	3.947126191367444E-64	10	20199.7	IHTGYKPFECK	Stripped Sequence	TRUE	1	IHTGYKPFECK	8	1	FALSE	_IHTGYK[+114]PFEC[+57]K_	-11.9562	FALSE	_IHTGYK[GlyGly (K)]PFEC[Carbamidomethyl (C)]K_	_IHTGYK[GlyGly (K)]PFEC[Carbamidomethyl (C)]K_	no group specified	LABEL_FREE	FALSE	NaN	3.1195365826516787E-15	1.6871322481657273E-17	28.29668617248535	-11.8413	28.21011886544182	1.6871322481657273E-17	1.6871322481657273E-17	1.6871322481657273E-17	1.6871322481657273E-17	FALSE	NaN	2697.421142578125	2697.421142578125	TRUE	TRUE	39.04591751098633	39.04361112062529	3	_IHTGYK[+114]PFEC[+57]K_	_IHTGYK[GlyGly (K)]PFEC[Carbamidomethyl (C)]K_	498.578	498.58074094675214	2697.421142578125
0	MaxLFQ	0	Not Defined	Urea_MB_DIA_2	NA	Urea_MB_DIA_2.raw	1	Q96SK3	Q96SK3	Q96SK3	53.6869	53.6876	1.4385614853611703E-29	4.53819006154614E-27	6.068624346013545E-30	6.021341004931037E-61	0	3.947126191367444E-64	10	20199.7	HQSIHTGEKPFECNK	Stripped Sequence	TRUE	1	HQSIHTGEKPFECNK	9	2	FALSE	_HQSIHTGEK[+114]PFEC[+57]NK_	-45.743	FALSE	_HQSIHTGEK[GlyGly (K)]PFEC[Carbamidomethyl (C)]NK_	_HQSIHTGEK[GlyGly (K)]PFEC[Carbamidomethyl (C)]NK_	no group specified	LABEL_FREE	FALSE	NaN	4.413124993082498E-36	1.5971810309992165E-33	19.438690185546875	-45.6888	19.429558581191817	1.5971810309992165E-33	1.5971810309992165E-33	1.5971810309992165E-33	1.5971810309992165E-33	FALSE	NaN	1603.2188720703125	1603.2188720703125	TRUE	TRUE	51.39871597290039	51.39781952156137	4	_HQSIHTGEK[+114]PFEC[+57]NK_	_HQSIHTGEK[GlyGly (K)]PFEC[Carbamidomethyl (C)]NK_	482.229	482.23045447869623	1603.2188720703125
0	MaxLFQ	0	Not Defined	Urea_MB_DIA_2	NA	Urea_MB_DIA_2.raw	1	Q96SK3	Q96SK3	Q96SK3	53.6869	53.6876	1.4385614853611703E-29	4.53819006154614E-27	6.068624346013545E-30	6.021341004931037E-61	0	3.947126191367444E-64	10	20199.7	HQSIHTGEKPFECNK	Stripped Sequence	TRUE	1	HQSIHTGEKPFECNK	9	2	FALSE	_HQSIHTGEK[+114]PFEC[+57]NK_	-45.743	FALSE	_HQSIHTGEK[GlyGly (K)]PFEC[Carbamidomethyl (C)]NK_	_HQSIHTGEK[GlyGly (K)]PFEC[Carbamidomethyl (C)]NK_	no group specified	LABEL_FREE	FALSE	NaN	0.000113995	6.117031725683619E-07	19.47238540649414	-45.4885	19.429558581191817	6.117031725683619E-07	6.117031725683619E-07	6.117031725683619E-07	6.117031725683619E-07	FALSE	NaN	318.83258056640625	318.83258056640625	TRUE	TRUE	22.543983459472656	22.53979355090888	3	_HQSIHTGEK[+114]PFEC[+57]NK_	_HQSIHTGEK[GlyGly (K)]PFEC[Carbamidomethyl (C)]NK_	642.6356201171875	642.6384944087575	318.83258056640625
0	MaxLFQ	0	Not Defined	Urea_MB_DIA_2	NA	Urea_MB_DIA_2.raw	1	Q96SN8	Q96SN8	Q96SN8	55.6775	55.6779	3.94211140629473E-32	1.7751248149168543E-29	8.195759227276909E-33	4.374373371349181E-68	0	1.045250506893472E-70	20	14604.1	ATLLLESRPDLLKVVR	Stripped Sequence	TRUE	2	ATLLLESRPDLLKVVR	1	2	TRUE	_ATLLLESRPDLLK[+114]VVR_	59.23549270629883	FALSE	_ATLLLESRPDLLK[GlyGly (K)]VVR_	_ATLLLESRPDLLK[GlyGly (K)]VVR_	no group specified	LABEL_FREE	FALSE	NaN	1.3872854796815689E-43	1.7787827832135628E-38	101.3227767944336	59.195784736988514	101.37315978967466	1.7787827832135628E-38	1.7787827832135628E-38	1.7787827832135628E-38	1.7787827832135628E-38	FALSE	NaN	19556.6	19556.6	TRUE	TRUE	54.82023239135742	54.8197	3	_ATLLLESRPDLLK[+114]VVR_	_ATLLLESRPDLLK[GlyGly (K)]VVR_	646.3895874023438	646.3928696236139	19556.6
0	MaxLFQ	0	Not Defined	Urea_MB_DIA_2	NA	Urea_MB_DIA_2.raw	1	Q96SN8	Q96SN8	Q96SN8	55.6775	55.6779	3.94211140629473E-32	1.7751248149168543E-29	8.195759227276909E-33	4.374373371349181E-68	0	1.045250506893472E-70	20	14604.1	ATLLLESRPDLLKVVR	Stripped Sequence	TRUE	2	ATLLLESRPDLLKVVR	1	2	TRUE	_ATLLLESRPDLLK[+114]VVR_	59.23549270629883	FALSE	_ATLLLESRPDLLK[GlyGly (K)]VVR_	_ATLLLESRPDLLK[GlyGly (K)]VVR_	no group specified	LABEL_FREE	FALSE	NaN	2.1705220086543076E-12	1.0549758379663492E-14	101.38011932373047	59.24097767128315	101.37315978967466	1.0549758379663492E-14	1.0549758379663492E-14	1.0549758379663492E-14	1.0549758379663492E-14	FALSE	NaN	3239.52	3239.52	TRUE	TRUE	36.47886657714844	36.476267185546085	4	_ATLLLESRPDLLK[+114]VVR_	_ATLLLESRPDLLK[GlyGly (K)]VVR_	485.04400634765625	485.0463717404257	3239.52
0	MaxLFQ	0	Not Defined	Urea_MB_DIA_2	NA	Urea_MB_DIA_2.raw	1	Q96SN8	Q96SN8	Q96SN8	55.6775	55.6779	3.94211140629473E-32	1.7751248149168543E-29	8.195759227276909E-33	4.374373371349181E-68	0	1.045250506893472E-70	20	14604.1	HSQCSEAIITVLCGTEGAQDGLSKPK	Stripped Sequence	TRUE	1	HSQCSEAIITVLCGTEGAQDGLSKPK	2	1	TRUE	_HSQC[+57]SEAIITVLC[+57]GTEGAQDGLSK[+114]PK_	47.88331604003906	FALSE	_HSQC[Carbamidomethyl (C)]SEAIITVLC[Carbamidomethyl (C)]GTEGAQDGLSK[GlyGly (K)]PK_	_HSQC[Carbamidomethyl (C)]SEAIITVLC[Carbamidomethyl (C)]GTEGAQDGLSK[GlyGly (K)]PK_	no group specified	LABEL_FREE	FALSE	NaN	1.7795089198460852E-41	3.927509202241924E-37	88.65982055664062	48.02164216123729	88.4914	3.927509202241924E-37	3.927509202241924E-37	3.927509202241924E-37	3.927509202241924E-37	FALSE	NaN	18181.9	18181.9	TRUE	TRUE	53.831459045410156	53.8308	4	_HSQC[+57]SEAIITVLC[+57]GTEGAQDGLSK[+114]PK_	_HSQC[Carbamidomethyl (C)]SEAIITVLC[Carbamidomethyl (C)]GTEGAQDGLSK[GlyGly (K)]PK_	725.8523559570312	725.8557735622053	18181.9
0	MaxLFQ	0	Not Defined	Urea_MB_DIA_2	NA	Urea_MB_DIA_2.raw	1	Q96SN8	Q96SN8	Q96SN8	55.6775	55.6779	3.94211140629473E-32	1.7751248149168543E-29	8.195759227276909E-33	4.374373371349181E-68	0	1.045250506893472E-70	20	14604.1	SEGLITEKCSSQQPPGSK	Stripped Sequence	TRUE	1	SEGLITEKCSSQQPPGSK	3	1	TRUE	_SEGLITEK[+114]C[+57]SSQQPPGSK_	-7.66911	FALSE	_SEGLITEK[GlyGly (K)]C[Carbamidomethyl (C)]SSQQPPGSK_	_SEGLITEK[GlyGly (K)]C[Carbamidomethyl (C)]SSQQPPGSK_	no group specified	LABEL_FREE	FALSE	NaN	2.802596928649634E-45	1.6343954794082664E-39	31.670942306518555	-7.58608	31.601582281735332	1.6343954794082664E-39	1.6343954794082664E-39	1.6343954794082664E-39	1.6343954794082664E-39	FALSE	NaN	14232.3	14232.3	TRUE	TRUE	55.67789077758789	55.67748274800672	3	_SEGLITEK[+114]C[+57]SSQQPPGSK_	_SEGLITEK[GlyGly (K)]C[Carbamidomethyl (C)]SSQQPPGSK_	682.9968872070312	683.0005417820759	14232.3
0	MaxLFQ	0	Not Defined	Urea_MB_DIA_2	NA	Urea_MB_DIA_2.raw	1	Q96SN8	Q96SN8	Q96SN8	55.6775	55.6779	3.94211140629473E-32	1.7751248149168543E-29	8.195759227276909E-33	4.374373371349181E-68	0	1.045250506893472E-70	20	14604.1	SRLPILIKPSR	Stripped Sequence	TRUE	2	SRLPILIKPSR	4	1	FALSE	_SRLPILIK[+114]PSR_	14.301629066467285	FALSE	_SRLPILIK[GlyGly (K)]PSR_	_SRLPILIK[GlyGly (K)]PSR_	no group specified	LABEL_FREE	FALSE	NaN	6.612778301294749E-27	6.243071525792408E-27	52.02382278442383	14.26016781473355	52.06540249414154	6.243071525792408E-27	6.243071525792408E-27	6.243071525792408E-27	6.243071525792408E-27	FALSE	NaN	12632.8	12632.8	TRUE	TRUE	46.73592758178711	46.73449892332722	3	_SRLPILIK[+114]PSR_	_SRLPILIK[GlyGly (K)]PSR_	465.29278564453125	465.2949630051218	12632.8
0	MaxLFQ	0	Not Defined	Urea_MB_DIA_2	NA	Urea_MB_DIA_2.raw	1	Q96SN8	Q96SN8	Q96SN8	55.6775	55.6779	3.94211140629473E-32	1.7751248149168543E-29	8.195759227276909E-33	4.374373371349181E-68	0	1.045250506893472E-70	20	14604.1	QQIKDGHGICVISR	Stripped Sequence	TRUE	1	QQIKDGHGICVISR	5	2	FALSE	_QQIK[+114]DGHGIC[+57]VISR_	-5.9362	FALSE	_QQIK[GlyGly (K)]DGHGIC[Carbamidomethyl (C)]VISR_	_QQIK[GlyGly (K)]DGHGIC[Carbamidomethyl (C)]VISR_	no group specified	LABEL_FREE	FALSE	NaN	9.221477525349168E-22	4.330784740879715E-23	33.263702392578125	-5.92695	33.25434346489553	4.330784740879715E-23	4.330784740879715E-23	4.330784740879715E-23	4.330784740879715E-23	FALSE	NaN	7570.3	7570.3	TRUE	TRUE	43.724124908447266	43.72235248512075	4	_QQIK[+114]DGHGIC[+57]VISR_	_QQIK[GlyGly (K)]DGHGIC[Carbamidomethyl (C)]VISR_	431.9769592285156	431.97916390392487	7570.3
0	MaxLFQ	0	Not Defined	Urea_MB_DIA_2	NA	Urea_MB_DIA_2.raw	1	Q96SN8	Q96SN8	Q96SN8	55.6775	55.6779	3.94211140629473E-32	1.7751248149168543E-29	8.195759227276909E-33	4.374373371349181E-68	0	1.045250506893472E-70	20	14604.1	QQIKDGHGICVISR	Stripped Sequence	TRUE	1	QQIKDGHGICVISR	5	2	FALSE	_QQIK[+114]DGHGIC[+57]VISR_	-5.9362	FALSE	_QQIK[GlyGly (K)]DGHGIC[Carbamidomethyl (C)]VISR_	_QQIK[GlyGly (K)]DGHGIC[Carbamidomethyl (C)]VISR_	no group specified	LABEL_FREE	FALSE	NaN	1.1635823531740026E-18	1.3946094946004357E-20	33.27434539794922	-5.91644	33.25434346489553	1.3946094946004357E-20	1.3946094946004357E-20	1.3946094946004357E-20	1.3946094946004357E-20	FALSE	NaN	2054.703857421875	2054.703857421875	TRUE	TRUE	41.652122497558594	41.65011357745268	3	_QQIK[+114]DGHGIC[+57]VISR_	_QQIK[GlyGly (K)]DGHGIC[Carbamidomethyl (C)]VISR_	575.634	575.6364529637519	2054.703857421875
0	MaxLFQ	0	Not Defined	Urea_MB_DIA_2	NA	Urea_MB_DIA_2.raw	1	Q96SN8	Q96SN8	Q96SN8	55.6775	55.6779	3.94211140629473E-32	1.7751248149168543E-29	8.195759227276909E-33	4.374373371349181E-68	0	1.045250506893472E-70	20	14604.1	VLENLKQQLEEQEYK	Stripped Sequence	TRUE	1	VLENLKQQLEEQEYK	6	1	FALSE	_VLENLK[+114]QQLEEQEYK_	43.19166946411133	FALSE	_VLENLK[GlyGly (K)]QQLEEQEYK_	_VLENLK[GlyGly (K)]QQLEEQEYK_	no group specified	LABEL_FREE	FALSE	NaN	1.9134585409197324E-12	9.31200465940489E-15	83.30481719970703	43.20497627198612	83.29034265430005	9.31200465940489E-15	9.31200465940489E-15	9.31200465940489E-15	9.31200465940489E-15	FALSE	NaN	9190.02	9190.02	TRUE	TRUE	36.532108306884766	36.52951499225295	3	_VLENLK[+114]QQLEEQEYK_	_VLENLK[GlyGly (K)]QQLEEQEYK_	669.0127563476562	669.0158965706032	9190.02
0	MaxLFQ	0	Not Defined	Urea_MB_DIA_2	NA	Urea_MB_DIA_2.raw	1	Q96SN8	Q96SN8	Q96SN8	55.6775	55.6779	3.94211140629473E-32	1.7751248149168543E-29	8.195759227276909E-33	4.374373371349181E-68	0	1.045250506893472E-70	20	14604.1	KQLEQDVLSYQNLR	Stripped Sequence	TRUE	1	KQLEQDVLSYQNLR	7	1	FALSE	_K[+114]QLEQDVLSYQNLR_	34.775489807128906	FALSE	_K[GlyGly (K)]QLEQDVLSYQNLR_	_K[GlyGly (K)]QLEQDVLSYQNLR_	no group specified	LABEL_FREE	FALSE	NaN	6.713795824628546E-38	9.112137816930017E-35	73.28880310058594	34.68546433969055	73.38270952428095	9.112137816930017E-35	9.112137816930017E-35	9.112137816930017E-35	9.112137816930017E-35	FALSE	NaN	8957.86	8957.86	TRUE	TRUE	52.23263931274414	52.23183804478092	3	_K[+114]QLEQDVLSYQNLR_	_K[GlyGly (K)]QLEQDVLSYQNLR_	616.6585083007812	616.6613214922137	8957.86
0	MaxLFQ	0	Not Defined	Urea_MB_DIA_2	NA	Urea_MB_DIA_2.raw	1	Q96SN8	Q96SN8	Q96SN8	55.6775	55.6779	3.94211140629473E-32	1.7751248149168543E-29	8.195759227276909E-33	4.374373371349181E-68	0	1.045250506893472E-70	20	14604.1	VGLKDASVQTVATEGDLLR	Stripped Sequence	TRUE	1	VGLKDASVQTVATEGDLLR	8	1	FALSE	_VGLK[+114]DASVQTVATEGDLLR_	53.41775131225586	FALSE	_VGLK[GlyGly (K)]DASVQTVATEGDLLR_	_VGLK[GlyGly (K)]DASVQTVATEGDLLR_	no group specified	LABEL_FREE	FALSE	NaN	8.182674940659889E-23	6.748589698045206E-24	95.11006164550781	53.3938	95.14226427014769	6.748589698045206E-24	6.748589698045206E-24	6.748589698045206E-24	6.748589698045206E-24	FALSE	NaN	7685.42	7685.42	TRUE	TRUE	44.377349853515625	44.37565198878755	3	_VGLK[+114]DASVQTVATEGDLLR_	_VGLK[GlyGly (K)]DASVQTVATEGDLLR_	696.0427856445312	696.0463496535733	7685.42
0	MaxLFQ	0	Not Defined	Urea_MB_DIA_2	NA	Urea_MB_DIA_2.raw	1	Q96SN8	Q96SN8	Q96SN8	55.6775	55.6779	3.94211140629473E-32	1.7751248149168543E-29	8.195759227276909E-33	4.374373371349181E-68	0	1.045250506893472E-70	20	14604.1	LSCEAQLVKAGEVPK	Stripped Sequence	TRUE	1	LSCEAQLVKAGEVPK	9	1	FALSE	_LSC[+57]EAQLVK[+114]AGEVPK_	17.97447395324707	FALSE	_LSC[Carbamidomethyl (C)]EAQLVK[GlyGly (K)]AGEVPK_	_LSC[Carbamidomethyl (C)]EAQLVK[GlyGly (K)]AGEVPK_	no group specified	LABEL_FREE	FALSE	NaN	1.65140262575747E-11	7.773772810564377E-14	55.011199951171875	18.03343994867528	54.96177434027625	7.773772810564377E-14	7.773772810564377E-14	7.773772810564377E-14	7.773772810564377E-14	FALSE	NaN	5867.95	5867.95	TRUE	TRUE	35.599544525146484	35.596844768393844	3	_LSC[+57]EAQLVK[+114]AGEVPK_	_LSC[Carbamidomethyl (C)]EAQLVK[GlyGly (K)]AGEVPK_	581.6417236328125	581.6444970943254	5867.95
0	MaxLFQ	0	Not Defined	Urea_MB_DIA_2	NA	Urea_MB_DIA_2.raw	1	Q96SN8	Q96SN8	Q96SN8	55.6775	55.6779	3.94211140629473E-32	1.7751248149168543E-29	8.195759227276909E-33	4.374373371349181E-68	0	1.045250506893472E-70	20	14604.1	LQKEQNLNMQLFSEIHNLQNK	Stripped Sequence	TRUE	1	LQKEQNLNMQLFSEIHNLQNK	10	1	FALSE	_LQK[+114]EQNLNMQLFSEIHNLQNK_	58.83780288696289	FALSE	_LQK[GlyGly (K)]EQNLNMQLFSEIHNLQNK_	_LQK[GlyGly (K)]EQNLNMQLFSEIHNLQNK_	no group specified	LABEL_FREE	FALSE	NaN	1.4203393669531827E-11	6.707002472135445E-14	100.97541046142578	58.922017533897154	100.86855568568647	6.707002472135445E-14	6.707002472135445E-14	6.707002472135445E-14	6.707002472135445E-14	FALSE	NaN	5282.19	5282.19	TRUE	TRUE	35.66648483276367	35.663792716526835	4	_LQK[+114]EQNLNMQLFSEIHNLQNK_	_LQK[GlyGly (K)]EQNLNMQLFSEIHNLQNK_	671.596	671.5993517479733	5282.19
0	MaxLFQ	0	Not Defined	Urea_MB_DIA_2	NA	Urea_MB_DIA_2.raw	1	Q96SN8	Q96SN8	Q96SN8	55.6775	55.6779	3.94211140629473E-32	1.7751248149168543E-29	8.195759227276909E-33	4.374373371349181E-68	0	1.045250506893472E-70	20	14604.1	LLAEMDIQTQEAPSSTSQELGTKGPHPAPLSK	Stripped Sequence	TRUE	1	LLAEMDIQTQEAPSSTSQELGTKGPHPAPLSK	11	1	FALSE	_LLAEMDIQTQEAPSSTSQELGTK[+114]GPHPAPLSK_	44.27418518066406	FALSE	_LLAEMDIQTQEAPSSTSQELGTK[GlyGly (K)]GPHPAPLSK_	_LLAEMDIQTQEAPSSTSQELGTK[GlyGly (K)]GPHPAPLSK_	no group specified	LABEL_FREE	FALSE	NaN	7.792160794450458E-19	9.946780042572062E-21	84.39089965820312	44.15114053731648	84.54451118967083	9.946780042572062E-21	9.946780042572062E-21	9.946780042572062E-21	9.946780042572062E-21	FALSE	NaN	4916.16	4916.16	TRUE	TRUE	41.77431106567383	41.77231609207815	4	_LLAEMDIQTQEAPSSTSQELGTK[+114]GPHPAPLSK_	_LLAEMDIQTQEAPSSTSQELGTK[GlyGly (K)]GPHPAPLSK_	869.6898193359375	869.6938187882391	4916.16
0	MaxLFQ	0	Not Defined	Urea_MB_DIA_2	NA	Urea_MB_DIA_2.raw	1	Q96SN8	Q96SN8	Q96SN8	55.6775	55.6779	3.94211140629473E-32	1.7751248149168543E-29	8.195759227276909E-33	4.374373371349181E-68	0	1.045250506893472E-70	20	14604.1	LFLNGKSVGVEMNTQNELMER	Stripped Sequence	TRUE	1	LFLNGKSVGVEMNTQNELMER	12	1	FALSE	_LFLNGK[+114]SVGVEMNTQNELMER_	59.9175	FALSE	_LFLNGK[GlyGly (K)]SVGVEMNTQNELMER_	_LFLNGK[GlyGly (K)]SVGVEMNTQNELMER_	no group specified	LABEL_FREE	FALSE	NaN	2.7399232749303337E-06	1.556528433173466E-08	102.372	60.0046	102.25800244182045	1.556528433173466E-08	1.556528433173466E-08	1.556528433173466E-08	1.556528433173466E-08	FALSE	NaN	4814.38	4814.38	TRUE	TRUE	28.39015769958496	28.386635068902873	3	_LFLNGK[+114]SVGVEMNTQNELMER_	_LFLNGK[GlyGly (K)]SVGVEMNTQNELMER_	841.7492065429688	841.7534444859825	4814.38
0	MaxLFQ	0	Not Defined	Urea_MB_DIA_2	NA	Urea_MB_DIA_2.raw	1	Q96SN8	Q96SN8	Q96SN8	55.6775	55.6779	3.94211140629473E-32	1.7751248149168543E-29	8.195759227276909E-33	4.374373371349181E-68	0	1.045250506893472E-70	20	14604.1	SQPSAKVSVMGTDQSESINTSNETEYLK	Stripped Sequence	TRUE	1	SQPSAKVSVMGTDQSESINTSNETEYLK	13	1	FALSE	_SQPSAK[+114]VSVMGTDQSESINTSNETEYLK_	39.378570556640625	FALSE	_SQPSAK[GlyGly (K)]VSVMGTDQSESINTSNETEYLK_	_SQPSAK[GlyGly (K)]VSVMGTDQSESINTSNETEYLK_	no group specified	LABEL_FREE	FALSE	NaN	6.680261631338482E-39	1.9475594354908756E-35	78.98420715332031	39.2785	79.09142992605427	1.9475594354908756E-35	1.9475594354908756E-35	1.9475594354908756E-35	1.9475594354908756E-35	FALSE	NaN	4742.39	4742.39	TRUE	TRUE	52.68126678466797	52.68051672270321	3	_SQPSAK[+114]VSVMGTDQSESINTSNETEYLK_	_SQPSAK[GlyGly (K)]VSVMGTDQSESINTSNETEYLK_	1048.8260498046875	1048.8306512210847	4742.39
0	MaxLFQ	0	Not Defined	Urea_MB_DIA_2	NA	Urea_MB_DIA_2.raw	1	Q96SN8	Q96SN8	Q96SN8	55.6775	55.6779	3.94211140629473E-32	1.7751248149168543E-29	8.195759227276909E-33	4.374373371349181E-68	0	1.045250506893472E-70	20	14604.1	KEQDIYTHLVK	Stripped Sequence	TRUE	1	KEQDIYTHLVK	14	1	FALSE	_K[+114]EQDIYTHLVK_	0.15809518098831177	FALSE	_K[GlyGly (K)]EQDIYTHLVK_	_K[GlyGly (K)]EQDIYTHLVK_	no group specified	LABEL_FREE	FALSE	NaN	1.8681699196715788E-22	1.2645302427364955E-23	37.38557434082031	-0.00903768	37.516184770254505	1.2645302427364955E-23	1.2645302427364955E-23	1.2645302427364955E-23	1.2645302427364955E-23	FALSE	NaN	4662.98	4662.98	TRUE	TRUE	44.15760040283203	44.15587745606878	3	_K[+114]EQDIYTHLVK_	_K[GlyGly (K)]EQDIYTHLVK_	496.5999450683594	496.60247853800576	4662.98
0	MaxLFQ	0	Not Defined	Urea_MB_DIA_2	NA	Urea_MB_DIA_2.raw	1	Q96SN8	Q96SN8	Q96SN8	55.6775	55.6779	3.94211140629473E-32	1.7751248149168543E-29	8.195759227276909E-33	4.374373371349181E-68	0	1.045250506893472E-70	20	14604.1	HLTESTNQKDVLLQK	Stripped Sequence	TRUE	1	HLTESTNQKDVLLQK	15	1	FALSE	_HLTESTNQK[+114]DVLLQK_	-5.67749	FALSE	_HLTESTNQK[GlyGly (K)]DVLLQK_	_HLTESTNQK[GlyGly (K)]DVLLQK_	no group specified	LABEL_FREE	FALSE	NaN	9.41153157296596E-31	9.609167999305774E-30	33.570411682128906	-5.62395	33.51621951033444	9.609167999305774E-30	9.609167999305774E-30	9.609167999305774E-30	9.609167999305774E-30	FALSE	NaN	3746.57	3746.57	TRUE	TRUE	48.78944396972656	48.78824969806548	3	_HLTESTNQK[+114]DVLLQK_	_HLTESTNQK[GlyGly (K)]DVLLQK_	623.3339233398438	623.3371811313416	3746.57
0	MaxLFQ	0	Not Defined	Urea_MB_DIA_2	NA	Urea_MB_DIA_2.raw	1	Q96SN8	Q96SN8	Q96SN8	55.6775	55.6779	3.94211140629473E-32	1.7751248149168543E-29	8.195759227276909E-33	4.374373371349181E-68	0	1.045250506893472E-70	20	14604.1	CSSQQPPGSKTIFSK	Stripped Sequence	TRUE	1	CSSQQPPGSKTIFSK	16	1	FALSE	_C[+57]SSQQPPGSK[+114]TIFSK_	-4.24627	FALSE	_C[Carbamidomethyl (C)]SSQQPPGSK[GlyGly (K)]TIFSK_	_C[Carbamidomethyl (C)]SSQQPPGSK[GlyGly (K)]TIFSK_	no group specified	LABEL_FREE	FALSE	NaN	5.487264570547268E-05	3.8473889787481045E-07	34.965179443359375	-4.04751	34.8225	3.8473889787481045E-07	3.8473889787481045E-07	3.8473889787481045E-07	3.8473889787481045E-07	FALSE	NaN	3231.287353515625	3231.287353515625	TRUE	TRUE	24.25928497314453	24.25529084779102	3	_C[+57]SSQQPPGSK[+114]TIFSK_	_C[Carbamidomethyl (C)]SSQQPPGSK[GlyGly (K)]TIFSK_	589.2894287109375	589.2924284434979	3231.287353515625
0	MaxLFQ	0	Not Defined	Urea_MB_DIA_2	NA	Urea_MB_DIA_2.raw	1	Q96SN8	Q96SN8	Q96SN8	55.6775	55.6779	3.94211140629473E-32	1.7751248149168543E-29	8.195759227276909E-33	4.374373371349181E-68	0	1.045250506893472E-70	20	14604.1	ELYTDNQHLKK	Stripped Sequence	TRUE	1	ELYTDNQHLKK	17	1	FALSE	_ELYTDNQHLK[+114]K_	-36.9237	FALSE	_ELYTDNQHLK[GlyGly (K)]K_	_ELYTDNQHLK[GlyGly (K)]K_	no group specified	LABEL_FREE	FALSE	NaN	5.417348565013878E-37	3.7600949994815656E-34	20.92845916748047	-36.9239	20.928503462387262	3.7600949994815656E-34	3.7600949994815656E-34	3.7600949994815656E-34	3.7600949994815656E-34	FALSE	NaN	2943.21	2943.21	TRUE	TRUE	51.82032775878906	51.81947942989864	3	_ELYTDNQHLK[+114]K_	_ELYTDNQHLK[GlyGly (K)]K_	501.5914306640625	501.5936032223669	2943.21
0	MaxLFQ	0	Not Defined	Urea_MB_DIA_2	NA	Urea_MB_DIA_2.raw	1	Q96SN8	Q96SN8	Q96SN8	55.6775	55.6779	3.94211140629473E-32	1.7751248149168543E-29	8.195759227276909E-33	4.374373371349181E-68	0	1.045250506893472E-70	20	14604.1	VSVMGTDQSESINTSNETEYLKQK	Stripped Sequence	TRUE	1	VSVMGTDQSESINTSNETEYLKQK	18	1	FALSE	_VSVMGTDQSESINTSNETEYLK[+114]QK_	35.8202	FALSE	_VSVMGTDQSESINTSNETEYLK[GlyGly (K)]QK_	_VSVMGTDQSESINTSNETEYLK[GlyGly (K)]QK_	no group specified	LABEL_FREE	FALSE	NaN	7.235231849492839E-20	1.3958380589173513E-21	74.5258	35.8355	74.5068	1.3958380589173513E-21	1.3958380589173513E-21	1.3958380589173513E-21	1.3958380589173513E-21	FALSE	NaN	2418.09	2418.09	TRUE	TRUE	42.483551025390625	42.48163700390457	3	_VSVMGTDQSESINTSNETEYLK[+114]QK_	_VSVMGTDQSESINTSNETEYLK[GlyGly (K)]QK_	934.7747802734375	934.7792014587001	2418.09
0	MaxLFQ	0	Not Defined	Urea_MB_DIA_2	NA	Urea_MB_DIA_2.raw	1	Q96SR6	Q96SR6	Q96SR6	31.6644	31.6676	2.6678117137635127E-07	1.7351256076381105E-07	1.0702024967786493E-06	6.154461194725494E-08	0	1.8587922666038937E-11	1	836.6903076171875	VLSGKQELIQHQK	Stripped Sequence	TRUE	1	VLSGKQELIQHQK	1	1	TRUE	_VLSGK[+114]QELIQHQK_	-15.3253	FALSE	_VLSGK[GlyGly (K)]QELIQHQK_	_VLSGK[GlyGly (K)]QELIQHQK_	no group specified	LABEL_FREE	FALSE	NaN	3.406915283221679E-08	1.345000810340464E-10	25.83537483215332	-15.3782	25.867195095945206	1.345000810340464E-10	1.345000810340464E-10	1.345000810340464E-10	1.345000810340464E-10	FALSE	NaN	836.6903076171875	836.6903076171875	TRUE	TRUE	31.667577743530273	31.664429195079492	3	_VLSGK[+114]QELIQHQK_	_VLSGK[GlyGly (K)]QELIQHQK_	541.3055419921875	541.3081353608598	836.6903076171875
0	MaxLFQ	0	Not Defined	Urea_MB_DIA_2	NA	Urea_MB_DIA_2.raw	1	Q96ST2	Q96ST2	Q96ST2	51.7865	51.7874	5.5009782333708634E-27	1.1478445833087036E-24	2.422795621347828E-27	1.6128793007864714E-54	0	7.55978111453701E-58	2	12072.5	DYVVRPKWNVEMESSR	Stripped Sequence	TRUE	2	DYVVRPKWNVEMESSR	2	1	TRUE	_DYVVRPK[+114]WNVEMESSR_	33.92245864868164	FALSE	_DYVVRPK[GlyGly (K)]WNVEMESSR_	_DYVVRPK[GlyGly (K)]WNVEMESSR_	no group specified	LABEL_FREE	FALSE	NaN	1.7168549983171224E-15	9.564329318220378E-18	72.48491668701172	33.88200763312558	72.52183295180816	9.564329318220378E-18	9.564329318220378E-18	9.564329318220378E-18	9.564329318220378E-18	FALSE	NaN	1659.68	1659.68	TRUE	TRUE	39.259212493896484	39.25693044886258	3	_DYVVRPK[+114]WNVEMESSR_	_DYVVRPK[GlyGly (K)]WNVEMESSR_	703.6776123046875	703.6810981963879	1659.68
0	MaxLFQ	0	Not Defined	Urea_MB_DIA_2	NA	Urea_MB_DIA_2.raw	1	Q96ST3	Q96ST3	Q96ST3	50.0242	50.0252	1.122990435805971E-24	1.3904594844057631E-22	4.74176243537782E-25	7.148671875116939E-49	0	2.864625075182103E-52	4	5712.45	DKSDSPAIQLR	Stripped Sequence	TRUE	1	DKSDSPAIQLR	1	1	TRUE	_DK[+114]SDSPAIQLR_	1.0197200775146484	FALSE	_DK[GlyGly (K)]SDSPAIQLR_	_DK[GlyGly (K)]SDSPAIQLR_	no group specified	LABEL_FREE	FALSE	NaN	5.36998262358288E-21	1.7276570725322816E-22	38.23802185058594	1.021112372822366	38.2368	1.7276570725322816E-22	1.7276570725322816E-22	1.7276570725322816E-22	1.7276570725322816E-22	FALSE	NaN	8551.03	8551.03	TRUE	TRUE	43.23270797729492	43.23087946401361	3	_DK[+114]SDSPAIQLR_	_DK[GlyGly (K)]SDSPAIQLR_	448.5686340332031	448.5707101006649	8551.03
0	MaxLFQ	0	Not Defined	Urea_MB_DIA_2	NA	Urea_MB_DIA_2.raw	1	Q96ST3	Q96ST3	Q96ST3	50.0242	50.0252	1.122990435805971E-24	1.3904594844057631E-22	4.74176243537782E-25	7.148671875116939E-49	0	2.864625075182103E-52	4	5712.45	LLFSNTAAQKLR	Stripped Sequence	TRUE	1	LLFSNTAAQKLR	2	1	TRUE	_LLFSNTAAQK[+114]LR_	28.006561279296875	FALSE	_LLFSNTAAQK[GlyGly (K)]LR_	_LLFSNTAAQK[GlyGly (K)]LR_	no group specified	LABEL_FREE	FALSE	NaN	3.2505875488311636E-33	1.6497448846752188E-31	66.3435	28.049952100622992	66.29829286399061	1.6497448846752188E-31	1.6497448846752188E-31	1.6497448846752188E-31	1.6497448846752188E-31	FALSE	NaN	4294.24	4294.24	TRUE	TRUE	50.02521896362305	50.02416574237994	3	_LLFSNTAAQK[+114]LR_	_LLFSNTAAQK[GlyGly (K)]LR_	492.6158142089844	492.61809873241197	4294.24
0	MaxLFQ	0	Not Defined	Urea_MB_DIA_2	NA	Urea_MB_DIA_2.raw	1	Q96ST3	Q96ST3	Q96ST3	50.0242	50.0252	1.122990435805971E-24	1.3904594844057631E-22	4.74176243537782E-25	7.148671875116939E-49	0	2.864625075182103E-52	4	5712.45	EHLAQKPVFLPR	Stripped Sequence	TRUE	1	EHLAQKPVFLPR	3	1	TRUE	_EHLAQK[+114]PVFLPR_	13.235393524169922	FALSE	_EHLAQK[GlyGly (K)]PVFLPR_	_EHLAQK[GlyGly (K)]PVFLPR_	no group specified	LABEL_FREE	FALSE	NaN	2.0763868633366656E-06	1.1141731425250937E-08	50.965946197509766	13.217672387152183	50.9843	1.1141731425250937E-08	1.1141731425250937E-08	1.1141731425250937E-08	1.1141731425250937E-08	FALSE	NaN	4292.08	4292.08	TRUE	TRUE	28.653732299804688	28.650239753327018	3	_EHLAQK[+114]PVFLPR_	_EHLAQK[GlyGly (K)]PVFLPR_	516.96	516.9622000357833	4292.08
0	MaxLFQ	0	Not Defined	Urea_MB_DIA_2	NA	Urea_MB_DIA_2.raw	1	Q96SU4	Q96SU4	Q96SU4	54.483	54.4836	1.2737996268278825E-30	4.660133686352421E-28	4.500895277924498E-31	9.442168075650744E-64	0	8.282603575132231E-67	8	17389.3	ITAEIFSPNDKK	Stripped Sequence	TRUE	1	ITAEIFSPNDKK	4	1	FALSE	_ITAEIFSPNDK[+114]K_	13.708229064941406	FALSE	_ITAEIFSPNDK[GlyGly (K)]K_	_ITAEIFSPNDK[GlyGly (K)]K_	no group specified	LABEL_FREE	FALSE	NaN	1.3737418257367715E-31	2.4016007267044554E-30	51.45928955078125	13.698821121590102	51.468761371822076	2.4016007267044554E-30	2.4016007267044554E-30	2.4016007267044554E-30	2.4016007267044554E-30	FALSE	NaN	14534.9	14534.9	TRUE	TRUE	49.21532440185547	49.214178739863016	3	_ITAEIFSPNDK[+114]K_	_ITAEIFSPNDK[GlyGly (K)]K_	492.9279479980469	492.93041587641943	14534.9
0	MaxLFQ	0	Not Defined	Urea_MB_DIA_2	NA	Urea_MB_DIA_2.raw	1	Q96SU4	Q96SU4	Q96SU4	54.483	54.4836	1.2737996268278825E-30	4.660133686352421E-28	4.500895277924498E-31	9.442168075650744E-64	0	8.282603575132231E-67	8	17389.3	SLWKDVTFNLK	Stripped Sequence	TRUE	1	SLWKDVTFNLK	7	1	FALSE	_SLWK[+114]DVTFNLK_	59.93046951293945	FALSE	_SLWK[GlyGly (K)]DVTFNLK_	_SLWK[GlyGly (K)]DVTFNLK_	no group specified	LABEL_FREE	FALSE	NaN	6.660424940354681E-16	3.927330339541803E-18	102.37179565429688	60.00458726268174	102.27497086642433	3.927330339541803E-18	3.927330339541803E-18	3.927330339541803E-18	3.927330339541803E-18	FALSE	NaN	2554.705322265625	2554.705322265625	TRUE	TRUE	39.59104537963867	39.58880120975799	3	_SLWK[+114]DVTFNLK_	_SLWK[GlyGly (K)]DVTFNLK_	488.93304443359375	488.9354545814734	2554.705322265625
0	MaxLFQ	0	Not Defined	Urea_MB_DIA_2	NA	Urea_MB_DIA_2.raw	1	Q96SW2	Q96SW2	Q96SW2	47.2736	47.2749	3.518883679143833E-21	1.39188053162467E-19	1.0540515987958991E-21	1.756958331984737E-40	0	6.268135326381508E-44	2	15927.4	CQIFPSKPVSR	Stripped Sequence	TRUE	1	CQIFPSKPVSR	1	1	TRUE	_C[+57]QIFPSK[+114]PVSR_	7.385077953338623	FALSE	_C[Carbamidomethyl (C)]QIFPSK[GlyGly (K)]PVSR_	_C[Carbamidomethyl (C)]QIFPSK[GlyGly (K)]PVSR_	no group specified	LABEL_FREE	FALSE	NaN	4.973204957947378E-25	1.5079760823890246E-25	45.588279724121094	7.4430819396283345	45.5339	1.5079760823890246E-25	1.5079760823890246E-25	1.5079760823890246E-25	1.5079760823890246E-25	FALSE	NaN	27283	27283	TRUE	TRUE	45.68104934692383	45.67950028546446	3	_C[+57]QIFPSK[+114]PVSR_	_C[Carbamidomethyl (C)]QIFPSK[GlyGly (K)]PVSR_	478.2503662109375	478.25269621260264	27283
0	MaxLFQ	0	Not Defined	Urea_MB_DIA_2	NA	Urea_MB_DIA_2.raw	1	Q96SW2	Q96SW2	Q96SW2	47.2736	47.2749	3.518883679143833E-21	1.39188053162467E-19	1.0540515987958991E-21	1.756958331984737E-40	0	6.268135326381508E-44	2	15927.4	FKVLELR	Stripped Sequence	TRUE	1	FKVLELR	2	1	TRUE	_FK[+114]VLELR_	24.506046295166016	FALSE	_FK[GlyGly (K)]VLELR_	_FK[GlyGly (K)]VLELR_	no group specified	LABEL_FREE	FALSE	NaN	6.8875048893278E-28	1.1825357813565794E-27	62.35955047607422	24.380905768442663	62.47016749628848	1.1825357813565794E-27	1.1825357813565794E-27	1.1825357813565794E-27	1.1825357813565794E-27	FALSE	NaN	4571.89	4571.89	TRUE	TRUE	47.27494430541992	47.273577169918944	2	_FK[+114]VLELR_	_FK[GlyGly (K)]VLELR_	509.80584716796875	509.808	4571.89
0	MaxLFQ	0	Not Defined	Urea_MB_DIA_2	NA	Urea_MB_DIA_2.raw	1	Q96SY0	Q96SY0	Q96SY0	50.8344	50.8354	9.688535723320599E-26	1.5578914250065778E-23	4.332202824386045E-26	1.9602947008877193E-51	0	8.375538136670451E-55	3	4441.99	HLVLPIALNKEGDEVGTGITDDNEDENSANQIAGK	Stripped Sequence	TRUE	1	HLVLPIALNKEGDEVGTGITDDNEDENSANQIAGK	2	1	TRUE	_HLVLPIALNK[+114]EGDEVGTGITDDNEDENSANQIAGK_	62.081268310546875	FALSE	_HLVLPIALNK[GlyGly (K)]EGDEVGTGITDDNEDENSANQIAGK_	_HLVLPIALNK[GlyGly (K)]EGDEVGTGITDDNEDENSANQIAGK_	no group specified	LABEL_FREE	FALSE	NaN	4.57931897588466E-32	1.0918866071629113E-30	104.63831329345703	62.03149661553043	104.69047603766224	1.0918866071629113E-30	1.0918866071629113E-30	1.0918866071629113E-30	1.0918866071629113E-30	FALSE	NaN	9809.3	9809.3	TRUE	TRUE	49.45545196533203	49.454333711317055	4	_HLVLPIALNK[+114]EGDEVGTGITDDNEDENSANQIAGK_	_HLVLPIALNK[GlyGly (K)]EGDEVGTGITDDNEDENSANQIAGK_	948.465	948.4692623755119	9809.3
0	MaxLFQ	0	Not Defined	Urea_MB_DIA_2	NA	Urea_MB_DIA_2.raw	1	Q96SY0	Q96SY0	Q96SY0	50.8344	50.8354	9.688535723320599E-26	1.5578914250065778E-23	4.332202824386045E-26	1.9602947008877193E-51	0	8.375538136670451E-55	3	4441.99	SYAQNVTVWIKPSGLQTDVQK	Stripped Sequence	TRUE	1	SYAQNVTVWIKPSGLQTDVQK	4	1	TRUE	_SYAQNVTVWIK[+114]PSGLQTDVQK_	57.68181228637695	FALSE	_SYAQNVTVWIK[GlyGly (K)]PSGLQTDVQK_	_SYAQNVTVWIK[GlyGly (K)]PSGLQTDVQK_	no group specified	LABEL_FREE	FALSE	NaN	2.359721293032635E-05	1.79511022559025E-07	99.40904998779297	57.59976161417472	99.49966759700857	1.79511022559025E-07	1.79511022559025E-07	1.79511022559025E-07	1.79511022559025E-07	FALSE	NaN	1806.523193359375	1806.523193359375	TRUE	TRUE	25.819673538208008	25.81585751441862	3	_SYAQNVTVWIK[+114]PSGLQTDVQK_	_SYAQNVTVWIK[GlyGly (K)]PSGLQTDVQK_	826.0991821289062	826.1033390017802	1806.523193359375
0	MaxLFQ	0	Not Defined	Urea_MB_DIA_2	NA	Urea_MB_DIA_2.raw	1	Q96SY0	Q96SY0	Q96SY0	50.8344	50.8354	9.688535723320599E-26	1.5578914250065778E-23	4.332202824386045E-26	1.9602947008877193E-51	0	8.375538136670451E-55	3	4441.99	ENPYGEDDNKSPFPLQPK	Stripped Sequence	TRUE	1	ENPYGEDDNKSPFPLQPK	5	1	TRUE	_ENPYGEDDNK[+114]SPFPLQPK_	34.99781799316406	FALSE	_ENPYGEDDNK[GlyGly (K)]SPFPLQPK_	_ENPYGEDDNK[GlyGly (K)]SPFPLQPK_	no group specified	LABEL_FREE	FALSE	NaN	3.2229809099337814E-11	1.4979295198331004E-13	73.53388977050781	34.920422089697986	73.61462217556999	1.4979295198331004E-13	1.4979295198331004E-13	1.4979295198331004E-13	1.4979295198331004E-13	FALSE	NaN	1710.1531982421875	1710.1531982421875	TRUE	TRUE	35.29882049560547	35.2961	3	_ENPYGEDDNK[+114]SPFPLQPK_	_ENPYGEDDNK[GlyGly (K)]SPFPLQPK_	730.343	730.3462567668348	1710.1531982421875
0	MaxLFQ	0	Not Defined	Urea_MB_DIA_2	NA	Urea_MB_DIA_2.raw	1	Q96SZ5	Q96SZ5	Q96SZ5	53.7648	53.7654	1.1285771927442454E-29	3.613980577623427E-27	4.716704246919771E-30	3.2235976431277234E-61	0	2.1685823364465003E-64	4	14502.3	LKSLLTQLR	Stripped Sequence	TRUE	1	LKSLLTQLR	1	2	TRUE	_LK[+114]SLLTQLR_	26.285322189331055	FALSE	_LK[GlyGly (K)]SLLTQLR_	_LK[GlyGly (K)]SLLTQLR_	no group specified	LABEL_FREE	FALSE	NaN	9.091748020898208E-30	4.981439389994558E-29	64.05621337890625	26.191966604949677	64.16148661791135	4.981439389994558E-29	4.981439389994558E-29	4.981439389994558E-29	4.981439389994558E-29	FALSE	NaN	21481.2	21481.2	TRUE	TRUE	48.27848434448242	48.2772	3	_LK[+114]SLLTQLR_	_LK[GlyGly (K)]SLLTQLR_	395.9153137207031	395.9168973096569	21481.2
0	MaxLFQ	0	Not Defined	Urea_MB_DIA_2	NA	Urea_MB_DIA_2.raw	1	Q96SZ5	Q96SZ5	Q96SZ5	53.7648	53.7654	1.1285771927442454E-29	3.613980577623427E-27	4.716704246919771E-30	3.2235976431277234E-61	0	2.1685823364465003E-64	4	14502.3	LKSLLTQLR	Stripped Sequence	TRUE	1	LKSLLTQLR	1	2	TRUE	_LK[+114]SLLTQLR_	26.285322189331055	FALSE	_LK[GlyGly (K)]SLLTQLR_	_LK[GlyGly (K)]SLLTQLR_	no group specified	LABEL_FREE	FALSE	NaN	1.3538650756039772E-10	6.120756556762882E-13	64.07137298583984	26.207201670194163	64.16148661791135	6.120756556762882E-13	6.120756556762882E-13	6.120756556762882E-13	6.120756556762882E-13	FALSE	NaN	3579.749755859375	3579.749755859375	TRUE	TRUE	34.62976837158203	34.62695792531675	2	_LK[+114]SLLTQLR_	_LK[GlyGly (K)]SLLTQLR_	593.3693237304688	593.3720712477274	3579.749755859375
0	MaxLFQ	0	Not Defined	Urea_MB_DIA_2	NA	Urea_MB_DIA_2.raw	1	Q96SZ5	Q96SZ5	Q96SZ5	53.7648	53.7654	1.1285771927442454E-29	3.613980577623427E-27	4.716704246919771E-30	3.2235976431277234E-61	0	2.1685823364465003E-64	4	14502.3	VLEPVRPKEASSSACDLPR	Stripped Sequence	TRUE	2	VLEPVRPKEASSSACDLPR	2	1	TRUE	_VLEPVRPK[+114]EASSSAC[+57]DLPR_	10.768198013305664	FALSE	_VLEPVRPK[GlyGly (K)]EASSSAC[Carbamidomethyl (C)]DLPR_	_VLEPVRPK[GlyGly (K)]EASSSAC[Carbamidomethyl (C)]DLPR_	no group specified	LABEL_FREE	FALSE	NaN	2.487164644330118E-41	4.9008181425213474E-37	48.03839111328125	10.678726313176195	48.12769119035856	4.9008181425213474E-37	4.9008181425213474E-37	4.9008181425213474E-37	4.9008181425213474E-37	FALSE	NaN	24313.6	24313.6	TRUE	TRUE	53.76542663574219	53.764800318958315	4	_VLEPVRPK[+114]EASSSAC[+57]DLPR_	_VLEPVRPK[GlyGly (K)]EASSSAC[Carbamidomethyl (C)]DLPR_	557.0390014648438	557.0416679885897	24313.6
0	MaxLFQ	0	Not Defined	Urea_MB_DIA_2	NA	Urea_MB_DIA_2.raw	1	Q96SZ5	Q96SZ5	Q96SZ5	53.7648	53.7654	1.1285771927442454E-29	3.613980577623427E-27	4.716704246919771E-30	3.2235976431277234E-61	0	2.1685823364465003E-64	4	14502.3	ISCMDKLDAGGGQRPR	Stripped Sequence	TRUE	2	ISCMDKLDAGGGQRPR	3	1	TRUE	_ISC[+57]MDK[+114]LDAGGGQRPR_	-7.4348	FALSE	_ISC[Carbamidomethyl (C)]MDK[GlyGly (K)]LDAGGGQRPR_	_ISC[Carbamidomethyl (C)]MDK[GlyGly (K)]LDAGGGQRPR_	no group specified	LABEL_FREE	FALSE	NaN	6.528565336222134E-17	4.667344516294003E-19	31.658416748046875	-7.60108	31.806522710720927	4.667344516294003E-19	4.667344516294003E-19	4.667344516294003E-19	4.667344516294003E-19	FALSE	NaN	6662.87	6662.87	TRUE	TRUE	40.3755	40.37333364708553	4	_ISC[+57]MDK[+114]LDAGGGQRPR_	_ISC[Carbamidomethyl (C)]MDK[GlyGly (K)]LDAGGGQRPR_	469.4794616699219	469.48176848207174	6662.87
0	MaxLFQ	0	Not Defined	Urea_MB_DIA_2	NA	Urea_MB_DIA_2.raw	1	Q96SZ6	Q96SZ6	Q96SZ6	56.6956	56.6959	4.664333666072005E-33	2.493388087303187E-30	2.446754825393915E-34	6.715584349398244E-72	0	6.777328231668543E-74	18	60423.6	SRPIASILEEVKK	Stripped Sequence	TRUE	2	SRPIASILEEVKK	1	2	TRUE	_SRPIASILEEVK[+114]K_	31.03542137145996	FALSE	_SRPIASILEEVK[GlyGly (K)]K_	_SRPIASILEEVK[GlyGly (K)]K_	no group specified	LABEL_FREE	FALSE	NaN	2.657750253292219E-35	5.571778325903574E-33	69.97044372558594	31.02644370410698	69.98356949329381	5.571778325903574E-33	5.571778325903574E-33	5.571778325903574E-33	5.571778325903574E-33	FALSE	NaN	134007	134007	TRUE	TRUE	51.031951904296875	51.03101359078599	3	_SRPIASILEEVK[+114]K_	_SRPIASILEEVK[GlyGly (K)]K_	528.6420288085938	528.6443195538227	134007
0	MaxLFQ	0	Not Defined	Urea_MB_DIA_2	NA	Urea_MB_DIA_2.raw	1	Q96SZ6	Q96SZ6	Q96SZ6	56.6956	56.6959	4.664333666072005E-33	2.493388087303187E-30	2.446754825393915E-34	6.715584349398244E-72	0	6.777328231668543E-74	18	60423.6	SRPIASILEEVKK	Stripped Sequence	TRUE	2	SRPIASILEEVKK	1	2	TRUE	_SRPIASILEEVK[+114]K_	31.03542137145996	FALSE	_SRPIASILEEVK[GlyGly (K)]K_	_SRPIASILEEVK[GlyGly (K)]K_	no group specified	LABEL_FREE	FALSE	NaN	1.204549515687603E-10	5.457237252267876E-13	70.11328887939453	31.124145895888812	69.98356949329381	5.457237252267876E-13	5.457237252267876E-13	5.457237252267876E-13	5.457237252267876E-13	FALSE	NaN	10705.2	10705.2	TRUE	TRUE	34.6856	34.6828	4	_SRPIASILEEVK[+114]K_	_SRPIASILEEVK[GlyGly (K)]K_	396.73333740234375	396.735	10705.2
0	MaxLFQ	0	Not Defined	Urea_MB_DIA_2	NA	Urea_MB_DIA_2.raw	1	Q96SZ6	Q96SZ6	Q96SZ6	56.6956	56.6959	4.664333666072005E-33	2.493388087303187E-30	2.446754825393915E-34	6.715584349398244E-72	0	6.777328231668543E-74	18	60423.6	NDGNLKVIFPDAEMEDVNNPGLR	Stripped Sequence	TRUE	1	NDGNLKVIFPDAEMEDVNNPGLR	2	2	TRUE	_NDGNLK[+114]VIFPDAEMEDVNNPGLR_	69.70457458496094	FALSE	_NDGNLK[GlyGly (K)]VIFPDAEMEDVNNPGLR_	_NDGNLK[GlyGly (K)]VIFPDAEMEDVNNPGLR_	no group specified	LABEL_FREE	FALSE	NaN	0	1.219478970178952E-40	113.27271270751953	69.82328686564185	113.14	1.219478970178952E-40	1.219478970178952E-40	1.219478970178952E-40	1.219478970178952E-40	FALSE	NaN	109423	109423	TRUE	TRUE	56.695858001708984	56.6956	3	_NDGNLK[+114]VIFPDAEMEDVNNPGLR_	_NDGNLK[GlyGly (K)]VIFPDAEMEDVNNPGLR_	891.0975341796875	891.1023297679878	109423
0	MaxLFQ	0	Not Defined	Urea_MB_DIA_2	NA	Urea_MB_DIA_2.raw	1	Q96SZ6	Q96SZ6	Q96SZ6	56.6956	56.6959	4.664333666072005E-33	2.493388087303187E-30	2.446754825393915E-34	6.715584349398244E-72	0	6.777328231668543E-74	18	60423.6	NDGNLKVIFPDAEMEDVNNPGLR	Stripped Sequence	TRUE	1	NDGNLKVIFPDAEMEDVNNPGLR	2	2	TRUE	_NDGNLK[+114]VIFPDAEM[+16]EDVNNPGLR_	58.39940643310547	FALSE	_NDGNLK[GlyGly (K)]VIFPDAEM[Oxidation (M)]EDVNNPGLR_	_NDGNLK[GlyGly (K)]VIFPDAEM[Oxidation (M)]EDVNNPGLR_	no group specified	LABEL_FREE	FALSE	NaN	1.7424866144186235E-40	1.757713555481616E-36	100.19519805908203	58.29092494109324	100.32746839870521	1.757713555481616E-36	1.757713555481616E-36	1.757713555481616E-36	1.757713555481616E-36	FALSE	NaN	21837.9	21837.9	TRUE	TRUE	53.385292053222656	53.38462234816663	3	_NDGNLK[+114]VIFPDAEM[+16]EDVNNPGLR_	_NDGNLK[GlyGly (K)]VIFPDAEM[Oxidation (M)]EDVNNPGLR_	896.429	896.4339216117784	21837.9
0	MaxLFQ	0	Not Defined	Urea_MB_DIA_2	NA	Urea_MB_DIA_2.raw	1	Q96SZ6	Q96SZ6	Q96SZ6	56.6956	56.6959	4.664333666072005E-33	2.493388087303187E-30	2.446754825393915E-34	6.715584349398244E-72	0	6.777328231668543E-74	18	60423.6	DNICKQIHLPAQSGSSR	Stripped Sequence	TRUE	1	DNICKQIHLPAQSGSSR	3	1	TRUE	_DNIC[+57]K[+114]QIHLPAQSGSSR_	10.665555953979492	FALSE	_DNIC[Carbamidomethyl (C)]K[GlyGly (K)]QIHLPAQSGSSR_	_DNIC[Carbamidomethyl (C)]K[GlyGly (K)]QIHLPAQSGSSR_	no group specified	LABEL_FREE	FALSE	NaN	4.175939488611171E-40	3.127639625454836E-36	47.921085357666016	10.561195111262673	48.02524601723748	3.127639625454836E-36	3.127639625454836E-36	3.127639625454836E-36	3.127639625454836E-36	FALSE	NaN	43284.5	43284.5	TRUE	TRUE	53.21615219116211	53.21546318061086	3	_DNIC[+57]K[+114]QIHLPAQSGSSR_	_DNIC[Carbamidomethyl (C)]K[GlyGly (K)]QIHLPAQSGSSR_	675.669	675.6726403792147	43284.5
0	MaxLFQ	0	Not Defined	Urea_MB_DIA_2	NA	Urea_MB_DIA_2.raw	1	Q96SZ6	Q96SZ6	Q96SZ6	56.6956	56.6959	4.664333666072005E-33	2.493388087303187E-30	2.446754825393915E-34	6.715584349398244E-72	0	6.777328231668543E-74	18	60423.6	FTSPHPKDFPDEVLQLIHER	Stripped Sequence	TRUE	1	FTSPHPKDFPDEVLQLIHER	4	2	FALSE	_FTSPHPK[+114]DFPDEVLQLIHER_	74.1506	FALSE	_FTSPHPK[GlyGly (K)]DFPDEVLQLIHER_	_FTSPHPK[GlyGly (K)]DFPDEVLQLIHER_	no group specified	LABEL_FREE	FALSE	NaN	1.3675972362578052E-40	1.4989504396124285E-36	117.17931365966797	74.18318325203028	117.1595138833866	1.4989504396124285E-36	1.4989504396124285E-36	1.4989504396124285E-36	1.4989504396124285E-36	FALSE	NaN	33668.9	33668.9	TRUE	TRUE	53.43230438232422	53.43164004321968	5	_FTSPHPK[+114]DFPDEVLQLIHER_	_FTSPHPK[GlyGly (K)]DFPDEVLQLIHER_	504.65936279296875	504.6624819467844	33668.9
0	MaxLFQ	0	Not Defined	Urea_MB_DIA_2	NA	Urea_MB_DIA_2.raw	1	Q96SZ6	Q96SZ6	Q96SZ6	56.6956	56.6959	4.664333666072005E-33	2.493388087303187E-30	2.446754825393915E-34	6.715584349398244E-72	0	6.777328231668543E-74	18	60423.6	FTSPHPKDFPDEVLQLIHER	Stripped Sequence	TRUE	1	FTSPHPKDFPDEVLQLIHER	4	2	FALSE	_FTSPHPK[+114]DFPDEVLQLIHER_	74.1506	FALSE	_FTSPHPK[GlyGly (K)]DFPDEVLQLIHER_	_FTSPHPK[GlyGly (K)]DFPDEVLQLIHER_	no group specified	LABEL_FREE	FALSE	NaN	6.771560838870531E-33	2.7847131329119837E-31	117.20800018310547	74.23034049789263	117.1595138833866	2.7847131329119837E-31	2.7847131329119837E-31	2.7847131329119837E-31	2.7847131329119837E-31	FALSE	NaN	8111.54	8111.54	TRUE	TRUE	49.868309020996094	49.86723789017147	4	_FTSPHPK[+114]DFPDEVLQLIHER_	_FTSPHPK[GlyGly (K)]DFPDEVLQLIHER_	630.5723876953125	630.5760794069632	8111.54
0	MaxLFQ	0	Not Defined	Urea_MB_DIA_2	NA	Urea_MB_DIA_2.raw	1	Q96SZ6	Q96SZ6	Q96SZ6	56.6956	56.6959	4.664333666072005E-33	2.493388087303187E-30	2.446754825393915E-34	6.715584349398244E-72	0	6.777328231668543E-74	18	60423.6	LKDDVPEEVKLR	Stripped Sequence	TRUE	2	LKDDVPEEVKLR	5	3	FALSE	_LKDDVPEEVK[+114]LR_	4.971700668334961	FALSE	_LKDDVPEEVK[GlyGly (K)]LR_	_LKDDVPEEVK[GlyGly (K)]LR_	no group specified	LABEL_FREE	FALSE	NaN	2.5837980902705377E-23	2.8292293986986728E-24	42.56670379638672	4.916007493429523	42.6358	2.8292293986986728E-24	2.8292293986986728E-24	2.8292293986986728E-24	2.8292293986986728E-24	FALSE	NaN	13715.2	13715.2	TRUE	TRUE	44.67949676513672	44.67783338722736	4	_LKDDVPEEVK[+114]LR_	_LKDDVPEEVK[GlyGly (K)]LR_	389.4676208496094	389.46936924576335	13715.2
0	MaxLFQ	0	Not Defined	Urea_MB_DIA_2	NA	Urea_MB_DIA_2.raw	1	Q96SZ6	Q96SZ6	Q96SZ6	56.6956	56.6959	4.664333666072005E-33	2.493388087303187E-30	2.446754825393915E-34	6.715584349398244E-72	0	6.777328231668543E-74	18	60423.6	LKDDVPEEVKLR	Stripped Sequence	TRUE	2	LKDDVPEEVKLR	5	3	FALSE	_LKDDVPEEVK[+114]LR_	4.971700668334961	FALSE	_LKDDVPEEVK[GlyGly (K)]LR_	_LKDDVPEEVK[GlyGly (K)]LR_	no group specified	LABEL_FREE	FALSE	NaN	4.988622532996349E-43	3.921375162011205E-38	42.6123	4.952788426363248	42.6358	3.921375162011205E-38	3.921375162011205E-38	3.921375162011205E-38	3.921375162011205E-38	FALSE	NaN	12085.4	12085.4	TRUE	TRUE	54.55359649658203	54.55306014090666	3	_LKDDVPEEVK[+114]LR_	_LKDDVPEEVK[GlyGly (K)]LR_	518.9544067382812	518.9568938410848	12085.4
0	MaxLFQ	0	Not Defined	Urea_MB_DIA_2	NA	Urea_MB_DIA_2.raw	1	Q96SZ6	Q96SZ6	Q96SZ6	56.6956	56.6959	4.664333666072005E-33	2.493388087303187E-30	2.446754825393915E-34	6.715584349398244E-72	0	6.777328231668543E-74	18	60423.6	LKDDVPEEVKLR	Stripped Sequence	TRUE	2	LKDDVPEEVKLR	5	3	FALSE	_LK[+114]DDVPEEVKLR_	7.029257297515869	FALSE	_LK[GlyGly (K)]DDVPEEVKLR_	_LK[GlyGly (K)]DDVPEEVKLR_	no group specified	LABEL_FREE	FALSE	NaN	1.2288686882896483E-40	1.3989597033706999E-36	45.2978	7.169441385950575	45.14245716010983	1.3989597033706999E-36	1.3989597033706999E-36	1.3989597033706999E-36	1.3989597033706999E-36	FALSE	NaN	12050.9	12050.9	TRUE	TRUE	53.45308303833008	53.452421070885535	4	_LK[+114]DDVPEEVKLR_	_LK[GlyGly (K)]DDVPEEVKLR_	389.4676208496094	389.469	12050.9
0	MaxLFQ	0	Not Defined	Urea_MB_DIA_2	NA	Urea_MB_DIA_2.raw	1	Q96SZ6	Q96SZ6	Q96SZ6	56.6956	56.6959	4.664333666072005E-33	2.493388087303187E-30	2.446754825393915E-34	6.715584349398244E-72	0	6.777328231668543E-74	18	60423.6	LKEEILNR	Stripped Sequence	TRUE	1	LKEEILNR	6	2	FALSE	_LK[+114]EEILNR_	-6.93483	FALSE	_LK[GlyGly (K)]EEILNR_	_LK[GlyGly (K)]EEILNR_	no group specified	LABEL_FREE	FALSE	NaN	3.1661011491513833E-37	2.6040606722166808E-34	32.27110290527344	-6.92443	32.26097836409597	2.6040606722166808E-34	2.6040606722166808E-34	2.6040606722166808E-34	2.6040606722166808E-34	FALSE	NaN	26213.4	26213.4	TRUE	TRUE	51.92707061767578	51.926234472334095	3	_LK[+114]EEILNR_	_LK[GlyGly (K)]EEILNR_	376.8839111328125	376.886	26213.4
0	MaxLFQ	0	Not Defined	Urea_MB_DIA_2	NA	Urea_MB_DIA_2.raw	1	Q96SZ6	Q96SZ6	Q96SZ6	56.6956	56.6959	4.664333666072005E-33	2.493388087303187E-30	2.446754825393915E-34	6.715584349398244E-72	0	6.777328231668543E-74	18	60423.6	LKEEILNR	Stripped Sequence	TRUE	1	LKEEILNR	6	2	FALSE	_LK[+114]EEILNR_	-6.93483	FALSE	_LK[GlyGly (K)]EEILNR_	_LK[GlyGly (K)]EEILNR_	no group specified	LABEL_FREE	FALSE	NaN	6.09830652694784E-37	4.0788219542726706E-34	32.221046447753906	-6.97586	32.26097836409597	4.0788219542726706E-34	4.0788219542726706E-34	4.0788219542726706E-34	4.0788219542726706E-34	FALSE	NaN	10642.4	10642.4	TRUE	TRUE	51.796730041503906	51.79587901918798	2	_LK[+114]EEILNR_	_LK[GlyGly (K)]EEILNR_	564.8222045898438	564.8250579161312	10642.4
0	MaxLFQ	0	Not Defined	Urea_MB_DIA_2	NA	Urea_MB_DIA_2.raw	1	Q96SZ6	Q96SZ6	Q96SZ6	56.6956	56.6959	4.664333666072005E-33	2.493388087303187E-30	2.446754825393915E-34	6.715584349398244E-72	0	6.777328231668543E-74	18	60423.6	ANQTSVGCTQLVLVEGLSKR	Stripped Sequence	TRUE	1	ANQTSVGCTQLVLVEGLSKR	7	1	FALSE	_ANQTSVGC[+57]TQLVLVEGLSK[+114]R_	51.45206069946289	FALSE	_ANQTSVGC[Carbamidomethyl (C)]TQLVLVEGLSK[GlyGly (K)]R_	_ANQTSVGC[Carbamidomethyl (C)]TQLVLVEGLSK[GlyGly (K)]R_	no group specified	LABEL_FREE	FALSE	NaN	6.318735435678831E-33	2.651026424875224E-31	92.65377044677734	51.42872298339698	92.68127569472065	2.651026424875224E-31	2.651026424875224E-31	2.651026424875224E-31	2.651026424875224E-31	FALSE	NaN	23351.5	23351.5	TRUE	TRUE	49.88314437866211	49.88207494113393	3	_ANQTSVGC[+57]TQLVLVEGLSK[+114]R_	_ANQTSVGC[Carbamidomethyl (C)]TQLVLVEGLSK[GlyGly (K)]R_	758.734	758.7377008932923	23351.5
0	MaxLFQ	0	Not Defined	Urea_MB_DIA_2	NA	Urea_MB_DIA_2.raw	1	Q96SZ6	Q96SZ6	Q96SZ6	56.6956	56.6959	4.664333666072005E-33	2.493388087303187E-30	2.446754825393915E-34	6.715584349398244E-72	0	6.777328231668543E-74	18	60423.6	LAAGPTFQHFLKSASAPQEK	Stripped Sequence	TRUE	1	LAAGPTFQHFLKSASAPQEK	8	1	FALSE	_LAAGPTFQHFLK[+114]SASAPQEK_	39.67818069458008	FALSE	_LAAGPTFQHFLK[GlyGly (K)]SASAPQEK_	_LAAGPTFQHFLK[GlyGly (K)]SASAPQEK_	no group specified	LABEL_FREE	FALSE	NaN	6.74624852052169E-28	1.1646060615636181E-27	79.38087463378906	39.659263955920814	79.39962390805667	1.1646060615636181E-27	1.1646060615636181E-27	1.1646060615636181E-27	1.1646060615636181E-27	FALSE	NaN	22920.2	22920.2	TRUE	TRUE	47.27983856201172	47.278471985137465	4	_LAAGPTFQHFLK[+114]SASAPQEK_	_LAAGPTFQHFLK[GlyGly (K)]SASAPQEK_	561.2958374023438	561.2982509385806	22920.2
0	MaxLFQ	0	Not Defined	Urea_MB_DIA_2	NA	Urea_MB_DIA_2.raw	1	Q96SZ6	Q96SZ6	Q96SZ6	56.6956	56.6959	4.664333666072005E-33	2.493388087303187E-30	2.446754825393915E-34	6.715584349398244E-72	0	6.777328231668543E-74	18	60423.6	EKMVDILAGPDAYR	Stripped Sequence	TRUE	1	EKMVDILAGPDAYR	9	1	FALSE	_EK[+114]MVDILAGPDAYR_	47.56829833984375	FALSE	_EK[GlyGly (K)]MVDILAGPDAYR_	_EK[GlyGly (K)]MVDILAGPDAYR_	no group specified	LABEL_FREE	FALSE	NaN	3.494365161378667E-29	1.3308511163540632E-28	88.11955261230469	47.5591	88.13005824793115	1.3308511163540632E-28	1.3308511163540632E-28	1.3308511163540632E-28	1.3308511163540632E-28	FALSE	NaN	21175.3	21175.3	TRUE	TRUE	47.97031784057617	47.96903007448166	3	_EK[+114]MVDILAGPDAYR_	_EK[GlyGly (K)]MVDILAGPDAYR_	564.619	564.6214043329683	21175.3
0	MaxLFQ	0	Not Defined	Urea_MB_DIA_2	NA	Urea_MB_DIA_2.raw	1	Q96SZ6	Q96SZ6	Q96SZ6	56.6956	56.6959	4.664333666072005E-33	2.493388087303187E-30	2.446754825393915E-34	6.715584349398244E-72	0	6.777328231668543E-74	18	60423.6	LKDDVPEEVK	Stripped Sequence	TRUE	1	LKDDVPEEVK	10	2	FALSE	_LK[+114]DDVPEEVK_	-10.8976	FALSE	_LK[GlyGly (K)]DDVPEEVK_	_LK[GlyGly (K)]DDVPEEVK_	no group specified	LABEL_FREE	FALSE	NaN	2.1655666467675723E-41	4.463323965869996E-37	29.061328887939453	-10.8956	29.059721417952428	4.463323965869996E-37	4.463323965869996E-37	4.463323965869996E-37	4.463323965869996E-37	FALSE	NaN	11723.4	11723.4	TRUE	TRUE	53.79270553588867	53.79208233269771	3	_LK[+114]DDVPEEVK_	_LK[GlyGly (K)]DDVPEEVK_	429.2259826660156	429.2278897214798	11723.4
0	MaxLFQ	0	Not Defined	Urea_MB_DIA_2	NA	Urea_MB_DIA_2.raw	1	Q96SZ6	Q96SZ6	Q96SZ6	56.6956	56.6959	4.664333666072005E-33	2.493388087303187E-30	2.446754825393915E-34	6.715584349398244E-72	0	6.777328231668543E-74	18	60423.6	LKDDVPEEVK	Stripped Sequence	TRUE	1	LKDDVPEEVK	10	2	FALSE	_LK[+114]DDVPEEVK_	-10.8976	FALSE	_LK[GlyGly (K)]DDVPEEVK_	_LK[GlyGly (K)]DDVPEEVK_	no group specified	LABEL_FREE	FALSE	NaN	4.805175521715777E-32	1.1303907552285518E-30	29.03921127319336	-10.9228	29.059721417952428	1.1303907552285518E-30	1.1303907552285518E-30	1.1303907552285518E-30	1.1303907552285518E-30	FALSE	NaN	4484.98	4484.98	TRUE	TRUE	49.44497299194336	49.44385354186633	2	_LK[+114]DDVPEEVK_	_LK[GlyGly (K)]DDVPEEVK_	643.3353271484375	643.339	4484.98
0	MaxLFQ	0	Not Defined	Urea_MB_DIA_2	NA	Urea_MB_DIA_2.raw	1	Q96SZ6	Q96SZ6	Q96SZ6	56.6956	56.6959	4.664333666072005E-33	2.493388087303187E-30	2.446754825393915E-34	6.715584349398244E-72	0	6.777328231668543E-74	18	60423.6	GFTTNYKTK	Stripped Sequence	TRUE	1	GFTTNYKTK	11	1	FALSE	_GFTTNYK[+114]TK_	-35.1039	FALSE	_GFTTNYK[GlyGly (K)]TK_	_GFTTNYK[GlyGly (K)]TK_	no group specified	LABEL_FREE	FALSE	NaN	7.946334464718971E-33	3.1219317225267167E-31	21.220685958862305	-35.2028	21.23754907861064	3.1219317225267167E-31	3.1219317225267167E-31	3.1219317225267167E-31	3.1219317225267167E-31	FALSE	NaN	2727.984619140625	2727.984619140625	TRUE	TRUE	49.833988189697266	49.83291314151906	2	_GFTTNYK[+114]TK_	_GFTTNYK[GlyGly (K)]TK_	587.299	587.3011705172669	2727.984619140625
0	MaxLFQ	0	Not Defined	Urea_MB_DIA_2	NA	Urea_MB_DIA_2.raw	1	Q96T21	Q96T21	Q96T21	41.3799	41.3819	1.439897226245771E-14	3.7915915388929064E-14	2.7152635687531324E-15	1.5271225503932882E-24	0	4.86887470235386E-28	2	1808.185302734375	EVVKPAAVLSKGEIVVK	Stripped Sequence	TRUE	2	EVVKPAAVLSKGEIVVK	1	1	TRUE	_EVVKPAAVLSK[+114]GEIVVK_	33.164161682128906	FALSE	_EVVKPAAVLSK[GlyGly (K)]GEIVVK_	_EVVKPAAVLSK[GlyGly (K)]GEIVVK_	no group specified	LABEL_FREE	FALSE	NaN	2.7981321890191067E-18	2.94025753739033E-20	71.7221	32.98409663350966	71.86246406953227	2.94025753739033E-20	2.94025753739033E-20	2.94025753739033E-20	2.94025753739033E-20	FALSE	NaN	1931.5120849609375	1931.5120849609375	TRUE	TRUE	41.381900787353516	41.37986102434711	3	_EVVKPAAVLSK[+114]GEIVVK_	_EVVKPAAVLSK[GlyGly (K)]GEIVVK_	627.379	627.3814808566026	1931.5120849609375
0	MaxLFQ	0	Not Defined	Urea_MB_DIA_2	NA	Urea_MB_DIA_2.raw	1	Q96T21	Q96T21	Q96T21	41.3799	41.3819	1.439897226245771E-14	3.7915915388929064E-14	2.7152635687531324E-15	1.5271225503932882E-24	0	4.86887470235386E-28	2	1808.185302734375	GEIVVKNNPNESVTANAATNSPSCTR	Stripped Sequence	TRUE	1	GEIVVKNNPNESVTANAATNSPSCTR	2	1	TRUE	_GEIVVK[+114]NNPNESVTANAATNSPSC[+57]TR_	9.092904090881348	FALSE	_GEIVVK[GlyGly (K)]NNPNESVTANAATNSPSC[Carbamidomethyl (C)]TR_	_GEIVVK[GlyGly (K)]NNPNESVTANAATNSPSC[Carbamidomethyl (C)]TR_	no group specified	LABEL_FREE	FALSE	NaN	4.458085808538704E-16	2.7025771000468327E-18	46.92475128173828	9.187348995479955	46.86824876043198	2.7025771000468327E-18	2.7025771000468327E-18	2.7025771000468327E-18	2.7025771000468327E-18	FALSE	NaN	1684.858642578125	1684.858642578125	TRUE	TRUE	39.72951889038086	39.72729052576138	3	_GEIVVK[+114]NNPNESVTANAATNSPSC[+57]TR_	_GEIVVK[GlyGly (K)]NNPNESVTANAATNSPSC[Carbamidomethyl (C)]TR_	948.79	948.7942235279684	1684.858642578125
0	MaxLFQ	0	Not Defined	Urea_MB_DIA_2	NA	Urea_MB_DIA_2.raw	1	Q96T23	Q96T23	Q96T23	49.7668	49.7679	2.457565396521022E-24	2.778255269524521E-22	1.0020079054103863E-24	4.540857311156243E-48	0	1.7930334891041432E-51	2	3950.475830078125	AQIDPVLLKNSSQQDNSSR	Stripped Sequence	TRUE	1	AQIDPVLLKNSSQQDNSSR	1	1	TRUE	_AQIDPVLLK[+114]NSSQQDNSSR_	19.753694534301758	FALSE	_AQIDPVLLK[GlyGly (K)]NSSQQDNSSR_	_AQIDPVLLK[GlyGly (K)]NSSQQDNSSR_	no group specified	LABEL_FREE	FALSE	NaN	1.0806332056736767E-32	3.888298019356433E-31	57.071319580078125	19.891716633293726	56.89513153014026	3.888298019356433E-31	3.888298019356433E-31	3.888298019356433E-31	3.888298019356433E-31	FALSE	NaN	5595.75	5595.75	TRUE	TRUE	49.76791763305664	49.766835043635346	3	_AQIDPVLLK[+114]NSSQQDNSSR_	_AQIDPVLLK[GlyGly (K)]NSSQQDNSSR_	738.708	738.7119209602013	5595.75
0	MaxLFQ	0	Not Defined	Urea_MB_DIA_2	NA	Urea_MB_DIA_2.raw	1	Q96T23	Q96T23	Q96T23	49.7668	49.7679	2.457565396521022E-24	2.778255269524521E-22	1.0020079054103863E-24	4.540857311156243E-48	0	1.7930334891041432E-51	2	3950.475830078125	YLCECQFDDNLKFK	Stripped Sequence	TRUE	1	YLCECQFDDNLKFK	2	1	TRUE	_YLC[+57]EC[+57]QFDDNLK[+114]FK_	41.71207046508789	FALSE	_YLC[Carbamidomethyl (C)]EC[Carbamidomethyl (C)]QFDDNLK[GlyGly (K)]FK_	_YLC[Carbamidomethyl (C)]EC[Carbamidomethyl (C)]QFDDNLK[GlyGly (K)]FK_	no group specified	LABEL_FREE	FALSE	NaN	5.428313975089902E-26	2.9470483092950786E-26	81.68159484863281	41.765302995781525	81.62060761975471	2.9470483092950786E-26	2.9470483092950786E-26	2.9470483092950786E-26	2.9470483092950786E-26	FALSE	NaN	2305.2	2305.2	TRUE	TRUE	46.226104736328125	46.224617887076384	3	_YLC[+57]EC[+57]QFDDNLK[+114]FK_	_YLC[Carbamidomethyl (C)]EC[Carbamidomethyl (C)]QFDDNLK[GlyGly (K)]FK_	665.298	665.3006989155886	2305.2
0	MaxLFQ	0	Not Defined	Urea_MB_DIA_2	NA	Urea_MB_DIA_2.raw	1	Q96T51	Q96T51	Q96T51	53.3946	53.3953	3.606304422718207E-29	1.0743614535117556E-26	1.5560306523692562E-29	6.206376708901338E-60	0	3.7751683144168714E-63	4	16145.2	ITDVLDQKNYVEELNR	Stripped Sequence	TRUE	1	ITDVLDQKNYVEELNR	1	1	TRUE	_ITDVLDQK[+114]NYVEELNR_	48.032737731933594	FALSE	_ITDVLDQK[GlyGly (K)]NYVEELNR_	_ITDVLDQK[GlyGly (K)]NYVEELNR_	no group specified	LABEL_FREE	FALSE	NaN	1.6550736162140414E-40	1.7008714156745603E-36	88.62133026123047	47.99002134330741	88.67332658911556	1.7008714156745603E-36	1.7008714156745603E-36	1.7008714156745603E-36	1.7008714156745603E-36	FALSE	NaN	19567.3	19567.3	TRUE	TRUE	53.3953	53.39460655036996	3	_ITDVLDQK[+114]NYVEELNR_	_ITDVLDQK[GlyGly (K)]NYVEELNR_	688.3516235351562	688.3550168562499	19567.3
0	MaxLFQ	0	Not Defined	Urea_MB_DIA_2	NA	Urea_MB_DIA_2.raw	1	Q96T51	Q96T51	Q96T51	53.3946	53.3953	3.606304422718207E-29	1.0743614535117556E-26	1.5560306523692562E-29	6.206376708901338E-60	0	3.7751683144168714E-63	4	16145.2	NLPELKTAVGR	Stripped Sequence	TRUE	1	NLPELKTAVGR	2	1	TRUE	_NLPELK[+114]TAVGR_	14.881804466247559	FALSE	_NLPELK[GlyGly (K)]TAVGR_	_NLPELK[GlyGly (K)]TAVGR_	no group specified	LABEL_FREE	FALSE	NaN	1.7101277495656433E-35	4.093461015822615E-33	52.65746307373047	14.88642731123591	52.65271734433444	4.093461015822615E-33	4.093461015822615E-33	4.093461015822615E-33	4.093461015822615E-33	FALSE	NaN	15732.1	15732.1	TRUE	TRUE	51.122501373291016	51.12157339502765	3	_NLPELK[+114]TAVGR_	_NLPELK[GlyGly (K)]TAVGR_	437.917	437.92	15732.1
0	MaxLFQ	0	Not Defined	Urea_MB_DIA_2	NA	Urea_MB_DIA_2.raw	1	Q96T51	Q96T51	Q96T51	53.3946	53.3953	3.606304422718207E-29	1.0743614535117556E-26	1.5560306523692562E-29	6.206376708901338E-60	0	3.7751683144168714E-63	4	16145.2	DVQDLDGGKEHER	Stripped Sequence	TRUE	1	DVQDLDGGKEHER	4	1	FALSE	_DVQDLDGGK[+114]EHER_	-44.2874	FALSE	_DVQDLDGGK[GlyGly (K)]EHER_	_DVQDLDGGK[GlyGly (K)]EHER_	no group specified	LABEL_FREE	FALSE	NaN	5.836282386140877E-35	9.666405995160167E-33	19.67428970336914	-44.2863	19.674112701802493	9.666405995160167E-33	9.666405995160167E-33	9.666405995160167E-33	9.666405995160167E-33	FALSE	NaN	3961.95	3961.95	TRUE	TRUE	50.86964416503906	50.86868732584625	3	_DVQDLDGGK[+114]EHER_	_DVQDLDGGK[GlyGly (K)]EHER_	537.917	537.9189580076309	3961.95
0	MaxLFQ	0	Not Defined	Urea_MB_DIA_2	NA	Urea_MB_DIA_2.raw	1	Q96T52	Q96T52	Q96T52	52.143	52.1438	1.8453496132930572E-27	4.198496217366031E-25	8.066062950383859E-28	1.0714983272110262E-55	0	5.257597287590903E-59	2	8728.26	GDIVSLVSPKNPEQK	Stripped Sequence	TRUE	1	GDIVSLVSPKNPEQK	1	1	TRUE	_GDIVSLVSPK[+114]NPEQK_	27.59965705871582	FALSE	_GDIVSLVSPK[GlyGly (K)]NPEQK_	_GDIVSLVSPK[GlyGly (K)]NPEQK_	no group specified	LABEL_FREE	FALSE	NaN	6.604430420993483E-37	4.304021584947957E-34	65.88323974609375	27.659791833203467	65.80525719657389	4.304021584947957E-34	4.304021584947957E-34	4.304021584947957E-34	4.304021584947957E-34	FALSE	NaN	10775.5	10775.5	TRUE	TRUE	51.780826568603516	51.779973731077284	3	_GDIVSLVSPK[+114]NPEQK_	_GDIVSLVSPK[GlyGly (K)]NPEQK_	575.6441040039062	575.6466523050491	10775.5
0	MaxLFQ	0	Not Defined	Urea_MB_DIA_2	NA	Urea_MB_DIA_2.raw	1	Q96T52	Q96T52	Q96T52	52.143	52.1438	1.8453496132930572E-27	4.198496217366031E-25	8.066062950383859E-28	1.0714983272110262E-55	0	5.257597287590903E-59	2	8728.26	NFEVHRGDIVSLVSPKNPEQK	Stripped Sequence	TRUE	2	NFEVHRGDIVSLVSPKNPEQK	2	1	TRUE	_NFEVHRGDIVSLVSPK[+114]NPEQK_	31.28848648071289	FALSE	_NFEVHRGDIVSLVSPK[GlyGly (K)]NPEQK_	_NFEVHRGDIVSLVSPK[GlyGly (K)]NPEQK_	no group specified	LABEL_FREE	FALSE	NaN	1.0559215528614509E-37	1.238776668351406E-34	70.43675231933594	31.45053549686868	70.28496930069933	1.238776668351406E-34	1.238776668351406E-34	1.238776668351406E-34	1.238776668351406E-34	FALSE	NaN	6681.02	6681.02	TRUE	TRUE	52.1438	52.142998865374445	4	_NFEVHRGDIVSLVSPK[+114]NPEQK_	_NFEVHRGDIVSLVSPK[GlyGly (K)]NPEQK_	627.5805053710938	627.5833426318769	6681.02
0	MaxLFQ	0	Not Defined	Urea_MB_DIA_2	NA	Urea_MB_DIA_2.raw	1	Q96T58	Q96T58	Q96T58	55.5032	55.5036	6.392236011763078E-32	2.794078376153132E-29	1.4816693353102343E-32	1.9174873545641044E-67	0	3.7341525892192875E-70	14	35973	VLQPANLGSTLTPHHPPALPSKLPTEVNHVPSGPSIPADR	Stripped Sequence	TRUE	1	VLQPANLGSTLTPHHPPALPSKLPTEVNHVPSGPSIPADR	1	1	TRUE	_VLQPANLGSTLTPHHPPALPSK[+114]LPTEVNHVPSGPSIPADR_	57.74583053588867	FALSE	_VLQPANLGSTLTPHHPPALPSK[GlyGly (K)]LPTEVNHVPSGPSIPADR_	_VLQPANLGSTLTPHHPPALPSK[GlyGly (K)]LPTEVNHVPSGPSIPADR_	no group specified	LABEL_FREE	FALSE	NaN	7.486057795618482E-29	2.324571728232037E-28	99.61628723144531	57.7874	99.57037001249422	2.324571728232037E-28	2.324571728232037E-28	2.324571728232037E-28	2.324571728232037E-28	FALSE	NaN	51189.3	51189.3	TRUE	TRUE	47.7943	47.792992222717785	6	_VLQPANLGSTLTPHHPPALPSK[+114]LPTEVNHVPSGPSIPADR_	_VLQPANLGSTLTPHHPPALPSK[GlyGly (K)]LPTEVNHVPSGPSIPADR_	710.2156372070312	710.2193992789129	51189.3
0	MaxLFQ	0	Not Defined	Urea_MB_DIA_2	NA	Urea_MB_DIA_2.raw	1	Q96T58	Q96T58	Q96T58	55.5032	55.5036	6.392236011763078E-32	2.794078376153132E-29	1.4816693353102343E-32	1.9174873545641044E-67	0	3.7341525892192875E-70	14	35973	ISAKISQIPPASAMDIEFQQSVSK	Stripped Sequence	TRUE	1	ISAKISQIPPASAMDIEFQQSVSK	2	1	TRUE	_ISAK[+114]ISQIPPASAMDIEFQQSVSK_	66.01512145996094	FALSE	_ISAK[GlyGly (K)]ISQIPPASAMDIEFQQSVSK_	_ISAK[GlyGly (K)]ISQIPPASAMDIEFQQSVSK_	no group specified	LABEL_FREE	FALSE	NaN	4.452563517682076E-18	4.380534182833034E-20	108.29342651367188	65.61346379500621	108.79423590170444	4.380534182833034E-20	4.380534182833034E-20	4.380534182833034E-20	4.380534182833034E-20	FALSE	NaN	31522.1	31522.1	TRUE	TRUE	41.2372	41.235126336159205	3	_ISAK[+114]ISQIPPASAMDIEFQQSVSK_	_ISAK[GlyGly (K)]ISQIPPASAMDIEFQQSVSK_	897.1337280273438	897.1383758550949	31522.1
0	MaxLFQ	0	Not Defined	Urea_MB_DIA_2	NA	Urea_MB_DIA_2.raw	1	Q96T58	Q96T58	Q96T58	55.5032	55.5036	6.392236011763078E-32	2.794078376153132E-29	1.4816693353102343E-32	1.9174873545641044E-67	0	3.7341525892192875E-70	14	35973	TPDAKAAPTPTPAPVPVPVPLPAPAPAPHGEAR	Stripped Sequence	TRUE	1	TPDAKAAPTPTPAPVPVPVPLPAPAPAPHGEAR	3	1	TRUE	_TPDAK[+114]AAPTPTPAPVPVPVPLPAPAPAPHGEAR_	54.101322174072266	FALSE	_TPDAK[GlyGly (K)]AAPTPTPAPVPVPVPLPAPAPAPHGEAR_	_TPDAK[GlyGly (K)]AAPTPTPAPVPVPVPLPAPAPAPHGEAR_	no group specified	LABEL_FREE	FALSE	NaN	9.122453002754559E-43	5.736946139482608E-38	96.04633331298828	54.1689	95.9697	5.736946139482608E-38	5.736946139482608E-38	5.736946139482608E-38	5.736946139482608E-38	FALSE	NaN	25207.5	25207.5	TRUE	TRUE	54.4293	54.428770748709454	4	_TPDAK[+114]AAPTPTPAPVPVPVPLPAPAPAPHGEAR_	_TPDAK[GlyGly (K)]AAPTPTPAPVPVPVPLPAPAPAPHGEAR_	826.198	826.2018722570333	25207.5
0	MaxLFQ	0	Not Defined	Urea_MB_DIA_2	NA	Urea_MB_DIA_2.raw	1	Q96T58	Q96T58	Q96T58	55.5032	55.5036	6.392236011763078E-32	2.794078376153132E-29	1.4816693353102343E-32	1.9174873545641044E-67	0	3.7341525892192875E-70	14	35973	VLTQGINTPPVLVHNQLVLTPSIVTTNKK	Stripped Sequence	TRUE	1	VLTQGINTPPVLVHNQLVLTPSIVTTNKK	4	1	FALSE	_VLTQGINTPPVLVHNQLVLTPSIVTTNK[+114]K_	69.9137	FALSE	_VLTQGINTPPVLVHNQLVLTPSIVTTNK[GlyGly (K)]K_	_VLTQGINTPPVLVHNQLVLTPSIVTTNK[GlyGly (K)]K_	no group specified	LABEL_FREE	FALSE	NaN	1.3586356775170693E-18	1.5897395787489647E-20	113.32711029052734	69.86938327921378	113.3794303194961	1.5897395787489647E-20	1.5897395787489647E-20	1.5897395787489647E-20	1.5897395787489647E-20	FALSE	NaN	21395.1	21395.1	TRUE	TRUE	41.60468292236328	41.60266858754033	4	_VLTQGINTPPVLVHNQLVLTPSIVTTNK[+114]K_	_VLTQGINTPPVLVHNQLVLTPSIVTTNK[GlyGly (K)]K_	810.469	810.473	21395.1
0	MaxLFQ	0	Not Defined	Urea_MB_DIA_2	NA	Urea_MB_DIA_2.raw	1	Q96T58	Q96T58	Q96T58	55.5032	55.5036	6.392236011763078E-32	2.794078376153132E-29	1.4816693353102343E-32	1.9174873545641044E-67	0	3.7341525892192875E-70	14	35973	KLADPVTLK	Stripped Sequence	TRUE	1	KLADPVTLK	6	1	FALSE	_K[+114]LADPVTLK_	1.9090150594711304	FALSE	_K[GlyGly (K)]LADPVTLK_	_K[GlyGly (K)]LADPVTLK_	no group specified	LABEL_FREE	FALSE	NaN	1.2590666701958481E-41	3.1273504458012766E-37	39.14771270751953	1.9542234615892415	39.1019	3.1273504458012766E-37	3.1273504458012766E-37	3.1273504458012766E-37	3.1273504458012766E-37	FALSE	NaN	14572.9	14572.9	TRUE	TRUE	53.89995574951172	53.89934478777858	2	_K[+114]LADPVTLK_	_K[GlyGly (K)]LADPVTLK_	549.8295288085938	549.8322627417105	14572.9
0	MaxLFQ	0	Not Defined	Urea_MB_DIA_2	NA	Urea_MB_DIA_2.raw	1	Q96T58	Q96T58	Q96T58	55.5032	55.5036	6.392236011763078E-32	2.794078376153132E-29	1.4816693353102343E-32	1.9174873545641044E-67	0	3.7341525892192875E-70	14	35973	VNTSEGVVLLSYSGQKTEGPQR	Stripped Sequence	TRUE	1	VNTSEGVVLLSYSGQKTEGPQR	8	1	FALSE	_VNTSEGVVLLSYSGQK[+114]TEGPQR_	37.48784255981445	FALSE	_VNTSEGVVLLSYSGQK[GlyGly (K)]TEGPQR_	_VNTSEGVVLLSYSGQK[GlyGly (K)]TEGPQR_	no group specified	LABEL_FREE	FALSE	NaN	7.973388262008209E-43	5.257529200124278E-38	76.80870056152344	37.535028273317145	76.74125309927524	5.257529200124278E-38	5.257529200124278E-38	5.257529200124278E-38	5.257529200124278E-38	FALSE	NaN	5215.92	5215.92	TRUE	TRUE	54.4569	54.45636178819531	3	_VNTSEGVVLLSYSGQK[+114]TEGPQR_	_VNTSEGVVLLSYSGQK[GlyGly (K)]TEGPQR_	821.7539672851562	821.758	5215.92
0	MaxLFQ	0	Not Defined	Urea_MB_DIA_2	NA	Urea_MB_DIA_2.raw	1	Q96T58	Q96T58	Q96T58	55.5032	55.5036	6.392236011763078E-32	2.794078376153132E-29	1.4816693353102343E-32	1.9174873545641044E-67	0	3.7341525892192875E-70	14	35973	LADPVTLKIETK	Stripped Sequence	TRUE	1	LADPVTLKIETK	10	1	FALSE	_LADPVTLK[+114]IETK_	30.155445098876953	FALSE	_LADPVTLK[GlyGly (K)]IETK_	_LADPVTLK[GlyGly (K)]IETK_	no group specified	LABEL_FREE	FALSE	NaN	2.0778500318035376E-22	1.371487974029091E-23	68.66316223144531	30.114607786189566	68.72080825070623	1.371487974029091E-23	1.371487974029091E-23	1.371487974029091E-23	1.371487974029091E-23	FALSE	NaN	4215.61	4215.61	TRUE	TRUE	44.12907028198242	44.127344078812875	3	_LADPVTLK[+114]IETK_	_LADPVTLK[GlyGly (K)]IETK_	481.28021240234375	481.28233002126655	4215.61
0	MaxLFQ	0	Not Defined	Urea_MB_DIA_2	NA	Urea_MB_DIA_2.raw	1	Q96T58	Q96T58	Q96T58	55.5032	55.5036	6.392236011763078E-32	2.794078376153132E-29	1.4816693353102343E-32	1.9174873545641044E-67	0	3.7341525892192875E-70	14	35973	SQVKPDSVTASQPPSK	Stripped Sequence	TRUE	1	SQVKPDSVTASQPPSK	11	1	FALSE	_SQVK[+114]PDSVTASQPPSK_	-24.4406	FALSE	_SQVK[GlyGly (K)]PDSVTASQPPSK_	_SQVK[GlyGly (K)]PDSVTASQPPSK_	no group specified	LABEL_FREE	FALSE	NaN	3.689304622194785E-26	2.2162926261801477E-26	23.041948318481445	-24.5265	23.05665429766981	2.2162926261801477E-26	2.2162926261801477E-26	2.2162926261801477E-26	2.2162926261801477E-26	FALSE	NaN	3764.112060546875	3764.112060546875	TRUE	TRUE	46.32020568847656	46.31872957983593	3	_SQVK[+114]PDSVTASQPPSK_	_SQVK[GlyGly (K)]PDSVTASQPPSK_	590.6390991210938	590.6421138444398	3764.112060546875
0	MaxLFQ	0	Not Defined	Urea_MB_DIA_2	NA	Urea_MB_DIA_2.raw	1	Q96T58	Q96T58	Q96T58	55.5032	55.5036	6.392236011763078E-32	2.794078376153132E-29	1.4816693353102343E-32	1.9174873545641044E-67	0	3.7341525892192875E-70	14	35973	TAPPVTNNSEIQASEVLVAADKEK	Stripped Sequence	TRUE	1	TAPPVTNNSEIQASEVLVAADKEK	12	1	FALSE	_TAPPVTNNSEIQASEVLVAADK[+114]EK_	45.99689865112305	FALSE	_TAPPVTNNSEIQASEVLVAADK[GlyGly (K)]EK_	_TAPPVTNNSEIQASEVLVAADK[GlyGly (K)]EK_	no group specified	LABEL_FREE	FALSE	NaN	2.1975905817317454E-10	9.845675291359413E-13	86.49422454833984	45.956243771886335	86.5346	9.845675291359413E-13	9.845675291359413E-13	9.845675291359413E-13	9.845675291359413E-13	FALSE	NaN	3699.66	3699.66	TRUE	TRUE	34.395877838134766	34.39304069578187	3	_TAPPVTNNSEIQASEVLVAADK[+114]EK_	_TAPPVTNNSEIQASEVLVAADK[GlyGly (K)]EK_	875.7837524414062	875.7879444122221	3699.66
0	MaxLFQ	0	Not Defined	Urea_MB_DIA_2	NA	Urea_MB_DIA_2.raw	1	Q96T58	Q96T58	Q96T58	55.5032	55.5036	6.392236011763078E-32	2.794078376153132E-29	1.4816693353102343E-32	1.9174873545641044E-67	0	3.7341525892192875E-70	14	35973	GPVKGSVTTLK	Stripped Sequence	TRUE	1	GPVKGSVTTLK	13	1	FALSE	_GPVK[+114]GSVTTLK_	-18.2725	FALSE	_GPVK[GlyGly (K)]GSVTTLK_	_GPVK[GlyGly (K)]GSVTTLK_	no group specified	LABEL_FREE	FALSE	NaN	5.605193857299268E-45	2.5583920075046446E-39	24.28572654724121	-18.2975	24.29691171252731	2.5583920075046446E-39	2.5583920075046446E-39	2.5583920075046446E-39	2.5583920075046446E-39	FALSE	NaN	3284.615966796875	3284.615966796875	TRUE	TRUE	55.503631591796875	55.50320367240476	2	_GPVK[+114]GSVTTLK_	_GPVK[GlyGly (K)]GSVTTLK_	600.8509521484375	600.8540852294543	3284.615966796875
0	MaxLFQ	0	Not Defined	Urea_MB_DIA_2	NA	Urea_MB_DIA_2.raw	1	Q96T58	Q96T58	Q96T58	55.5032	55.5036	6.392236011763078E-32	2.794078376153132E-29	1.4816693353102343E-32	1.9174873545641044E-67	0	3.7341525892192875E-70	14	35973	VPPASKAPQQPGK	Stripped Sequence	TRUE	1	VPPASKAPQQPGK	14	1	FALSE	_VPPASK[+114]APQQPGK_	-54.423	FALSE	_VPPASK[GlyGly (K)]APQQPGK_	_VPPASK[GlyGly (K)]APQQPGK_	no group specified	LABEL_FREE	FALSE	NaN	1.3838285552181251E-11	6.538482733659749E-14	17.965145111083984	-54.3471	17.95235739153084	6.538482733659749E-14	6.538482733659749E-14	6.538482733659749E-14	6.538482733659749E-14	FALSE	NaN	2242.64	2242.64	TRUE	TRUE	35.67802047729492	35.67532967772778	3	_VPPASK[+114]APQQPGK_	_VPPASK[GlyGly (K)]APQQPGK_	473.5965270996094	473.5985604586773	2242.64
0	MaxLFQ	0	Not Defined	Urea_MB_DIA_2	NA	Urea_MB_DIA_2.raw	1	Q96T58	Q96T58	Q96T58	55.5032	55.5036	6.392236011763078E-32	2.794078376153132E-29	1.4816693353102343E-32	1.9174873545641044E-67	0	3.7341525892192875E-70	14	35973	GSVTTLKSLVSTPAGPVNVLK	Stripped Sequence	TRUE	1	GSVTTLKSLVSTPAGPVNVLK	15	1	FALSE	_GSVTTLK[+114]SLVSTPAGPVNVLK_	67.0138	FALSE	_GSVTTLK[GlyGly (K)]SLVSTPAGPVNVLK_	_GSVTTLK[GlyGly (K)]SLVSTPAGPVNVLK_	no group specified	LABEL_FREE	FALSE	NaN	2.6945838587833404E-18	2.847392986412618E-20	110.21022033691406	67.03829072790472	110.17914027164122	2.847392986412618E-20	2.847392986412618E-20	2.847392986412618E-20	2.847392986412618E-20	FALSE	NaN	1222.0743408203125	1222.0743408203125	TRUE	TRUE	41.39359664916992	41.391558221120285	3	_GSVTTLK[+114]SLVSTPAGPVNVLK_	_GSVTTLK[GlyGly (K)]SLVSTPAGPVNVLK_	728.0862426757812	728.0895857041666	1222.0743408203125
0	MaxLFQ	0	Not Defined	Urea_MB_DIA_2	NA	Urea_MB_DIA_2.raw	1	Q96T60	Q96T60	Q96T60	51.0507	51.0517	5.06063761682045E-26	8.669750164612637E-24	2.2655895417670447E-26	3.9720486096519855E-52	0	1.7284806830513423E-55	5	5016.3	GKLPAEEFK	Stripped Sequence	TRUE	1	GKLPAEEFK	2	1	TRUE	_GK[+114]LPAEEFK_	-5.50514	FALSE	_GK[GlyGly (K)]LPAEEFK_	_GK[GlyGly (K)]LPAEEFK_	no group specified	LABEL_FREE	FALSE	NaN	9.77078260347924E-21	2.7819466913284995E-22	33.70267105102539	-5.49329	33.690671290236395	2.7819466913284995E-22	2.7819466913284995E-22	2.7819466913284995E-22	2.7819466913284995E-22	FALSE	NaN	5860.21	5860.21	TRUE	TRUE	43.06273651123047	43.06088859753529	3	_GK[+114]LPAEEFK_	_GK[GlyGly (K)]LPAEEFK_	378.2047424316406	378.2065715372052	5860.21
0	MaxLFQ	0	Not Defined	Urea_MB_DIA_2	NA	Urea_MB_DIA_2.raw	1	Q96T60	Q96T60	Q96T60	51.0507	51.0517	5.06063761682045E-26	8.669750164612637E-24	2.2655895417670447E-26	3.9720486096519855E-52	0	1.7284806830513423E-55	5	5016.3	LLVFTAAGVKPQGK	Stripped Sequence	TRUE	1	LLVFTAAGVKPQGK	3	2	TRUE	_LLVFTAAGVK[+114]PQGK_	35.664676666259766	FALSE	_LLVFTAAGVK[GlyGly (K)]PQGK_	_LLVFTAAGVK[GlyGly (K)]PQGK_	no group specified	LABEL_FREE	FALSE	NaN	2.277310168937916E-19	3.573085866294772E-21	74.34740447998047	35.69191491648335	74.31356866499586	3.573085866294772E-21	3.573085866294772E-21	3.573085866294772E-21	3.573085866294772E-21	FALSE	NaN	3432.12	3432.12	TRUE	TRUE	42.144466400146484	42.14251367579918	3	_LLVFTAAGVK[+114]PQGK_	_LLVFTAAGVK[GlyGly (K)]PQGK_	514.9716186523438	514.9738591408409	3432.12
0	MaxLFQ	0	Not Defined	Urea_MB_DIA_2	NA	Urea_MB_DIA_2.raw	1	Q96T60	Q96T60	Q96T60	51.0507	51.0517	5.06063761682045E-26	8.669750164612637E-24	2.2655895417670447E-26	3.9720486096519855E-52	0	1.7284806830513423E-55	5	5016.3	SGKVFPTGPSDWR	Stripped Sequence	TRUE	1	SGKVFPTGPSDWR	4	1	FALSE	_SGK[+114]VFPTGPSDWR_	26.75905418395996	FALSE	_SGK[GlyGly (K)]VFPTGPSDWR_	_SGK[GlyGly (K)]VFPTGPSDWR_	no group specified	LABEL_FREE	FALSE	NaN	3.2242358768071696E-18	3.3198828221370376E-20	64.72303771972656	26.757978911504875	64.72431522283522	3.3198828221370376E-20	3.3198828221370376E-20	3.3198828221370376E-20	3.3198828221370376E-20	FALSE	NaN	2264.44	2264.44	TRUE	TRUE	41.337867736816406	41.3358	3	_SGK[+114]VFPTGPSDWR_	_SGK[GlyGly (K)]VFPTGPSDWR_	516.592	516.5938578696743	2264.44
0	MaxLFQ	0	Not Defined	Urea_MB_DIA_2	NA	Urea_MB_DIA_2.raw	1	Q96T76	Q96T76	Q96T76	55.3174	55.3178	1.0897663706628637E-31	4.6141559006047535E-29	2.777905412421849E-32	9.195271708839757E-67	0	1.4904630725350132E-69	11	90603.8	LVWPSAKLLQAAAGASAR	Stripped Sequence	TRUE	1	LVWPSAKLLQAAAGASAR	2	1	TRUE	_LVWPSAK[+114]LLQAAAGASAR_	74.01060485839844	FALSE	_LVWPSAK[GlyGly (K)]LLQAAAGASAR_	_LVWPSAK[GlyGly (K)]LLQAAAGASAR_	no group specified	LABEL_FREE	FALSE	NaN	1.154102685818114E-28	3.1912573779654426E-28	117.2268295288086	74.26129371140014	117.0743314020489	3.1912573779654426E-28	3.1912573779654426E-28	3.1912573779654426E-28	3.1912573779654426E-28	FALSE	NaN	77846.5	77846.5	TRUE	TRUE	47.69377136230469	47.69245203140546	3	_LVWPSAK[+114]LLQAAAGASAR_	_LVWPSAK[GlyGly (K)]LLQAAAGASAR_	642.03	642.0341403790792	77846.5
0	MaxLFQ	0	Not Defined	Urea_MB_DIA_2	NA	Urea_MB_DIA_2.raw	1	Q96T76	Q96T76	Q96T76	55.3174	55.3178	1.0897663706628637E-31	4.6141559006047535E-29	2.777905412421849E-32	9.195271708839757E-67	0	1.4904630725350132E-69	11	90603.8	LSFLKEDSQSCR	Stripped Sequence	TRUE	1	LSFLKEDSQSCR	4	2	FALSE	_LSFLK[+114]EDSQSC[+57]R_	8.046991348266602	FALSE	_LSFLK[GlyGly (K)]EDSQSC[Carbamidomethyl (C)]R_	_LSFLK[GlyGly (K)]EDSQSC[Carbamidomethyl (C)]R_	no group specified	LABEL_FREE	FALSE	NaN	5.602236804832504E-32	1.2617264873845122E-30	46.20092010498047	8.139904789125783	46.127187342418836	1.2617264873845122E-30	1.2617264873845122E-30	1.2617264873845122E-30	1.2617264873845122E-30	FALSE	NaN	23899.5	23899.5	TRUE	TRUE	49.41154098510742	49.410417719126556	3	_LSFLK[+114]EDSQSC[+57]R_	_LSFLK[GlyGly (K)]EDSQSC[Carbamidomethyl (C)]R_	528.5875854492188	528.5901446726299	23899.5
0	MaxLFQ	0	Not Defined	Urea_MB_DIA_2	NA	Urea_MB_DIA_2.raw	1	Q96T76	Q96T76	Q96T76	55.3174	55.3178	1.0897663706628637E-31	4.6141559006047535E-29	2.777905412421849E-32	9.195271708839757E-67	0	1.4904630725350132E-69	11	90603.8	LSFLKEDSQSCR	Stripped Sequence	TRUE	1	LSFLKEDSQSCR	4	2	FALSE	_LSFLK[+114]EDSQSC[+57]R_	8.046991348266602	FALSE	_LSFLK[GlyGly (K)]EDSQSC[Carbamidomethyl (C)]R_	_LSFLK[GlyGly (K)]EDSQSC[Carbamidomethyl (C)]R_	no group specified	LABEL_FREE	FALSE	NaN	1.0656331538896654E-34	1.4753401797193157E-32	46.17506408691406	8.107322643523156	46.127187342418836	1.4753401797193157E-32	1.4753401797193157E-32	1.4753401797193157E-32	1.4753401797193157E-32	FALSE	NaN	2020.52	2020.52	TRUE	TRUE	50.74476623535156	50.74379514268683	2	_LSFLK[+114]EDSQSC[+57]R_	_LSFLK[GlyGly (K)]EDSQSC[Carbamidomethyl (C)]R_	792.3777465820312	792.382	2020.52
0	MaxLFQ	0	Not Defined	Urea_MB_DIA_2	NA	Urea_MB_DIA_2.raw	1	Q96T76	Q96T76	Q96T76	55.3174	55.3178	1.0897663706628637E-31	4.6141559006047535E-29	2.777905412421849E-32	9.195271708839757E-67	0	1.4904630725350132E-69	11	90603.8	LPTPVLLPYKPQVIR	Stripped Sequence	TRUE	1	LPTPVLLPYKPQVIR	5	1	FALSE	_LPTPVLLPYK[+114]PQVIR_	66.62963104248047	FALSE	_LPTPVLLPYK[GlyGly (K)]PQVIR_	_LPTPVLLPYK[GlyGly (K)]PQVIR_	no group specified	LABEL_FREE	FALSE	NaN	3.0173043939642062E-19	4.5108512554535396E-21	109.5989761352539	66.60581582846977	109.63368477746891	4.5108512554535396E-21	4.5108512554535396E-21	4.5108512554535396E-21	4.5108512554535396E-21	FALSE	NaN	24106.6	24106.6	TRUE	TRUE	42.060401916503906	42.05843959710037	3	_LPTPVLLPYK[+114]PQVIR_	_LPTPVLLPYK[GlyGly (K)]PQVIR_	616.7083740234375	616.7112928240788	24106.6
0	MaxLFQ	0	Not Defined	Urea_MB_DIA_2	NA	Urea_MB_DIA_2.raw	1	Q96T76	Q96T76	Q96T76	55.3174	55.3178	1.0897663706628637E-31	4.6141559006047535E-29	2.777905412421849E-32	9.195271708839757E-67	0	1.4904630725350132E-69	11	90603.8	FFTDNVPALVQGFHAAPQDVKPNYLK	Stripped Sequence	TRUE	1	FFTDNVPALVQGFHAAPQDVKPNYLK	6	1	FALSE	_FFTDNVPALVQGFHAAPQDVK[+114]PNYLK_	78.8963	FALSE	_FFTDNVPALVQGFHAAPQDVK[GlyGly (K)]PNYLK_	_FFTDNVPALVQGFHAAPQDVK[GlyGly (K)]PNYLK_	no group specified	LABEL_FREE	FALSE	NaN	1.3388716278025744E-15	7.562632035635352E-18	119.52911376953125	78.82456349604895	119.56009918413969	7.562632035635352E-18	7.562632035635352E-18	7.562632035635352E-18	7.562632035635352E-18	FALSE	NaN	23497.5	23497.5	TRUE	TRUE	39.34709167480469	39.34481966023366	4	_FFTDNVPALVQGFHAAPQDVK[+114]PNYLK_	_FFTDNVPALVQGFHAAPQDVK[GlyGly (K)]PNYLK_	758.3922729492188	758.3967420429789	23497.5
0	MaxLFQ	0	Not Defined	Urea_MB_DIA_2	NA	Urea_MB_DIA_2.raw	1	Q96T76	Q96T76	Q96T76	55.3174	55.3178	1.0897663706628637E-31	4.6141559006047535E-29	2.777905412421849E-32	9.195271708839757E-67	0	1.4904630725350132E-69	11	90603.8	HHLCEPDMKLVWPSAK	Stripped Sequence	TRUE	1	HHLCEPDMKLVWPSAK	8	1	FALSE	_HHLC[+57]EPDMK[+114]LVWPSAK_	32.257022857666016	FALSE	_HHLC[Carbamidomethyl (C)]EPDMK[GlyGly (K)]LVWPSAK_	_HHLC[Carbamidomethyl (C)]EPDMK[GlyGly (K)]LVWPSAK_	no group specified	LABEL_FREE	FALSE	NaN	1.581553427296407E-37	1.6285659554929838E-34	71.01702880859375	32.08058105770955	71.17767205451399	1.6285659554929838E-34	1.6285659554929838E-34	1.6285659554929838E-34	1.6285659554929838E-34	FALSE	NaN	5548.21	5548.21	TRUE	TRUE	52.06429672241211	52.06347623995365	4	_HHLC[+57]EPDMK[+114]LVWPSAK_	_HHLC[Carbamidomethyl (C)]EPDMK[GlyGly (K)]LVWPSAK_	516.255	516.2575853585873	5548.21
0	MaxLFQ	0	Not Defined	Urea_MB_DIA_2	NA	Urea_MB_DIA_2.raw	1	Q96T88	Q96T88	Q96T88	55.188	55.1884	1.5901870111469003E-31	6.584686470458798E-29	4.295755388402342E-32	2.725901544960267E-66	0	3.933479862857527E-69	16	40492	KLGLTMQYPEGYLEALANR	Stripped Sequence	TRUE	1	KLGLTMQYPEGYLEALANR	1	2	TRUE	_K[+114]LGLTMQYPEGYLEALANR_	82.12705993652344	FALSE	_K[GlyGly (K)]LGLTMQYPEGYLEALANR_	_K[GlyGly (K)]LGLTMQYPEGYLEALANR_	no group specified	LABEL_FREE	FALSE	NaN	8.702063463457114E-43	5.565852272486071E-38	120.88197326660156	82.42592283933996	120.78086083451112	5.565852272486071E-38	5.565852272486071E-38	5.565852272486071E-38	5.565852272486071E-38	FALSE	NaN	105016	105016	TRUE	TRUE	54.438838958740234	54.43828950472677	3	_K[+114]LGLTMQYPEGYLEALANR_	_K[GlyGly (K)]LGLTMQYPEGYLEALANR_	761.0596923828125	761.0638950218753	105016
0	MaxLFQ	0	Not Defined	Urea_MB_DIA_2	NA	Urea_MB_DIA_2.raw	1	Q96T88	Q96T88	Q96T88	55.188	55.1884	1.5901870111469003E-31	6.584686470458798E-29	4.295755388402342E-32	2.725901544960267E-66	0	3.933479862857527E-69	16	40492	KLGLTMQYPEGYLEALANR	Stripped Sequence	TRUE	1	KLGLTMQYPEGYLEALANR	1	2	TRUE	_K[+114]LGLTM[+16]QYPEGYLEALANR_	69.43238830566406	FALSE	_K[GlyGly (K)]LGLTM[Oxidation (M)]QYPEGYLEALANR_	_K[GlyGly (K)]LGLTM[Oxidation (M)]QYPEGYLEALANR_	no group specified	LABEL_FREE	FALSE	NaN	1.1735576627536015E-29	5.999981322518033E-29	112.606	69.13907358682128	112.88268977319507	5.999981322518033E-29	5.999981322518033E-29	5.999981322518033E-29	5.999981322518033E-29	FALSE	NaN	13885.8	13885.8	TRUE	TRUE	48.220340728759766	48.21908150008756	3	_K[+114]LGLTM[+16]QYPEGYLEALANR_	_K[GlyGly (K)]LGLTM[Oxidation (M)]QYPEGYLEALANR_	766.391	766.395	13885.8
0	MaxLFQ	0	Not Defined	Urea_MB_DIA_2	NA	Urea_MB_DIA_2.raw	1	Q96T88	Q96T88	Q96T88	55.188	55.1884	1.5901870111469003E-31	6.584686470458798E-29	4.295755388402342E-32	2.725901544960267E-66	0	3.933479862857527E-69	16	40492	GKQMEDGHTLFDYEVR	Stripped Sequence	TRUE	1	GKQMEDGHTLFDYEVR	3	3	TRUE	_GK[+114]QMEDGHTLFDYEVR_	27.59133529663086	FALSE	_GK[GlyGly (K)]QMEDGHTLFDYEVR_	_GK[GlyGly (K)]QMEDGHTLFDYEVR_	no group specified	LABEL_FREE	FALSE	NaN	4.561815046732296E-40	3.3102976232067455E-36	65.75609588623047	27.561747240054842	65.79446556678211	3.3102976232067455E-36	3.3102976232067455E-36	3.3102976232067455E-36	3.3102976232067455E-36	FALSE	NaN	22462.9	22462.9	TRUE	TRUE	53.19908142089844	53.19839046190245	4	_GK[+114]QMEDGHTLFDYEVR_	_GK[GlyGly (K)]QMEDGHTLFDYEVR_	510.4876403808594	510.48999855825457	22462.9
0	MaxLFQ	0	Not Defined	Urea_MB_DIA_2	NA	Urea_MB_DIA_2.raw	1	Q96T88	Q96T88	Q96T88	55.188	55.1884	1.5901870111469003E-31	6.584686470458798E-29	4.295755388402342E-32	2.725901544960267E-66	0	3.933479862857527E-69	16	40492	GKQMEDGHTLFDYEVR	Stripped Sequence	TRUE	1	GKQMEDGHTLFDYEVR	3	3	TRUE	_GK[+114]QMEDGHTLFDYEVR_	27.59133529663086	FALSE	_GK[GlyGly (K)]QMEDGHTLFDYEVR_	_GK[GlyGly (K)]QMEDGHTLFDYEVR_	no group specified	LABEL_FREE	FALSE	NaN	1.0215465804927916E-42	6.183867140501509E-38	65.742	27.55091026792284	65.79446556678211	6.183867140501509E-38	6.183867140501509E-38	6.183867140501509E-38	6.183867140501509E-38	FALSE	NaN	10141.8	10141.8	TRUE	TRUE	54.40607452392578	54.40552133020464	3	_GK[+114]QMEDGHTLFDYEVR_	_GK[GlyGly (K)]QMEDGHTLFDYEVR_	680.314	680.3177981650412	10141.8
0	MaxLFQ	0	Not Defined	Urea_MB_DIA_2	NA	Urea_MB_DIA_2.raw	1	Q96T88	Q96T88	Q96T88	55.188	55.1884	1.5901870111469003E-31	6.584686470458798E-29	4.295755388402342E-32	2.725901544960267E-66	0	3.933479862857527E-69	16	40492	GKQMEDGHTLFDYEVR	Stripped Sequence	TRUE	1	GKQMEDGHTLFDYEVR	3	3	TRUE	_GK[+114]QM[+16]EDGHTLFDYEVR_	19.959447860717773	FALSE	_GK[GlyGly (K)]QM[Oxidation (M)]EDGHTLFDYEVR_	_GK[GlyGly (K)]QM[Oxidation (M)]EDGHTLFDYEVR_	no group specified	LABEL_FREE	FALSE	NaN	1.2888590907509092E-24	3.0426135685120393E-25	57.40243148803711	20.15564070703343	57.15777988583275	3.0426135685120393E-25	3.0426135685120393E-25	3.0426135685120393E-25	3.0426135685120393E-25	FALSE	NaN	6324.72	6324.72	TRUE	TRUE	45.44357681274414	45.44200064635032	4	_GK[+114]QM[+16]EDGHTLFDYEVR_	_GK[GlyGly (K)]QM[Oxidation (M)]EDGHTLFDYEVR_	514.4863891601562	514.4888632900635	6324.72
0	MaxLFQ	0	Not Defined	Urea_MB_DIA_2	NA	Urea_MB_DIA_2.raw	1	Q96T88	Q96T88	Q96T88	55.188	55.1884	1.5901870111469003E-31	6.584686470458798E-29	4.295755388402342E-32	2.725901544960267E-66	0	3.933479862857527E-69	16	40492	DWGKGMACVGR	Stripped Sequence	TRUE	1	DWGKGMACVGR	4	1	FALSE	_DWGK[+114]GMAC[+57]VGR_	12.692198753356934	FALSE	_DWGK[GlyGly (K)]GMAC[Carbamidomethyl (C)]VGR_	_DWGK[GlyGly (K)]GMAC[Carbamidomethyl (C)]VGR_	no group specified	LABEL_FREE	FALSE	NaN	3.948574788514329E-33	1.895003510529768E-31	50.41666793823242	12.703280291546783	50.404608231843554	1.895003510529768E-31	1.895003510529768E-31	1.895003510529768E-31	1.895003510529768E-31	FALSE	NaN	19644.5	19644.5	TRUE	TRUE	49.98371505737305	49.98265709890565	3	_DWGK[+114]GMAC[+57]VGR_	_DWGK[GlyGly (K)]GMAC[Carbamidomethyl (C)]VGR_	450.8728942871094	450.8749607631887	19644.5
0	MaxLFQ	0	Not Defined	Urea_MB_DIA_2	NA	Urea_MB_DIA_2.raw	1	Q96T88	Q96T88	Q96T88	55.188	55.1884	1.5901870111469003E-31	6.584686470458798E-29	4.295755388402342E-32	2.725901544960267E-66	0	3.933479862857527E-69	16	40492	TKECTIVPSNHYGPIPGIPVGTMWR	Stripped Sequence	TRUE	1	TKECTIVPSNHYGPIPGIPVGTMWR	5	1	FALSE	_TK[+114]EC[+57]TIVPSNHYGPIPGIPVGTMWR_	69.19207763671875	FALSE	_TK[GlyGly (K)]EC[Carbamidomethyl (C)]TIVPSNHYGPIPGIPVGTMWR_	_TK[GlyGly (K)]EC[Carbamidomethyl (C)]TIVPSNHYGPIPGIPVGTMWR_	no group specified	LABEL_FREE	FALSE	NaN	1.6376267242931494E-24	3.6326026670639555E-25	112.53953552246094	69.06899266181163	112.65576457763925	3.6326026670639555E-25	3.6326026670639555E-25	3.6326026670639555E-25	3.6326026670639555E-25	FALSE	NaN	17931.6	17931.6	TRUE	TRUE	45.38351058959961	45.38192756729276	4	_TK[+114]EC[+57]TIVPSNHYGPIPGIPVGTMWR_	_TK[GlyGly (K)]EC[Carbamidomethyl (C)]TIVPSNHYGPIPGIPVGTMWR_	731.8690795898438	731.8725577725171	17931.6
0	MaxLFQ	0	Not Defined	Urea_MB_DIA_2	NA	Urea_MB_DIA_2.raw	1	Q96T88	Q96T88	Q96T88	55.188	55.1884	1.5901870111469003E-31	6.584686470458798E-29	4.295755388402342E-32	2.725901544960267E-66	0	3.933479862857527E-69	16	40492	ALALNCFAPINDQEGAEAKDWR	Stripped Sequence	TRUE	1	ALALNCFAPINDQEGAEAKDWR	6	1	FALSE	_ALALNC[+57]FAPINDQEGAEAK[+114]DWR_	65.46592712402344	FALSE	_ALALNC[Carbamidomethyl (C)]FAPINDQEGAEAK[GlyGly (K)]DWR_	_ALALNC[Carbamidomethyl (C)]FAPINDQEGAEAK[GlyGly (K)]DWR_	no group specified	LABEL_FREE	FALSE	NaN	3.3079887079215517E-15	1.784279599216732E-17	107.92322540283203	65.26431607898091	108.13569970467674	1.784279599216732E-17	1.784279599216732E-17	1.784279599216732E-17	1.784279599216732E-17	FALSE	NaN	17720.7	17720.7	TRUE	TRUE	39.0248	39.022482915886265	3	_ALALNC[+57]FAPINDQEGAEAK[+114]DWR_	_ALALNC[Carbamidomethyl (C)]FAPINDQEGAEAK[GlyGly (K)]DWR_	868.4151000976562	868.4192322604107	17720.7
0	MaxLFQ	0	Not Defined	Urea_MB_DIA_2	NA	Urea_MB_DIA_2.raw	1	Q96T88	Q96T88	Q96T88	55.188	55.1884	1.5901870111469003E-31	6.584686470458798E-29	4.295755388402342E-32	2.725901544960267E-66	0	3.933479862857527E-69	16	40492	QSLVLPHSTKER	Stripped Sequence	TRUE	1	QSLVLPHSTKER	8	1	FALSE	_QSLVLPHSTK[+114]ER_	-15.3458	FALSE	_QSLVLPHSTK[GlyGly (K)]ER_	_QSLVLPHSTK[GlyGly (K)]ER_	no group specified	LABEL_FREE	FALSE	NaN	7.336336926121188E-34	5.744387238716338E-32	25.745283126831055	-15.5346	25.85405164393009	5.744387238716338E-32	5.744387238716338E-32	5.744387238716338E-32	5.744387238716338E-32	FALSE	NaN	9883.07	9883.07	TRUE	TRUE	50.34083938598633	50.3398	3	_QSLVLPHSTK[+114]ER_	_QSLVLPHSTK[GlyGly (K)]ER_	503.611	503.6132319542911	9883.07
0	MaxLFQ	0	Not Defined	Urea_MB_DIA_2	NA	Urea_MB_DIA_2.raw	1	Q96T88	Q96T88	Q96T88	55.188	55.1884	1.5901870111469003E-31	6.584686470458798E-29	4.295755388402342E-32	2.725901544960267E-66	0	3.933479862857527E-69	16	40492	TAEQSCDQKLTNTNR	Stripped Sequence	TRUE	1	TAEQSCDQKLTNTNR	9	1	FALSE	_TAEQSC[+57]DQK[+114]LTNTNR_	-50.3198	FALSE	_TAEQSC[Carbamidomethyl (C)]DQK[GlyGly (K)]LTNTNR_	_TAEQSC[Carbamidomethyl (C)]DQK[GlyGly (K)]LTNTNR_	no group specified	LABEL_FREE	FALSE	NaN	2.228064558276459E-42	1.0140676277886006E-37	18.633161544799805	-50.4211	18.650897149796396	1.0140676277886006E-37	1.0140676277886006E-37	1.0140676277886006E-37	1.0140676277886006E-37	FALSE	NaN	8958.59	8958.59	TRUE	TRUE	54.24711608886719	54.24654475175116	3	_TAEQSC[+57]DQK[+114]LTNTNR_	_TAEQSC[Carbamidomethyl (C)]DQK[GlyGly (K)]LTNTNR_	627.29	627.2931449115378	8958.59
0	MaxLFQ	0	Not Defined	Urea_MB_DIA_2	NA	Urea_MB_DIA_2.raw	1	Q96T88	Q96T88	Q96T88	55.188	55.1884	1.5901870111469003E-31	6.584686470458798E-29	4.295755388402342E-32	2.725901544960267E-66	0	3.933479862857527E-69	16	40492	GKSGFLVWR	Stripped Sequence	TRUE	1	GKSGFLVWR	10	1	FALSE	_GK[+114]SGFLVWR_	30.561389923095703	FALSE	_GK[GlyGly (K)]SGFLVWR_	_GK[GlyGly (K)]SGFLVWR_	no group specified	LABEL_FREE	FALSE	NaN	3.3114814927738744E-37	2.6846731905442758E-34	69.33590698242188	30.59081947857987	69.2943	2.6846731905442758E-34	2.6846731905442758E-34	2.6846731905442758E-34	2.6846731905442758E-34	FALSE	NaN	7255.51	7255.51	TRUE	TRUE	51.91816711425781	51.917329952677015	3	_GK[+114]SGFLVWR_	_GK[GlyGly (K)]SGFLVWR_	388.5488586425781	388.5503472305899	7255.51
0	MaxLFQ	0	Not Defined	Urea_MB_DIA_2	NA	Urea_MB_DIA_2.raw	1	Q96T88	Q96T88	Q96T88	55.188	55.1884	1.5901870111469003E-31	6.584686470458798E-29	4.295755388402342E-32	2.725901544960267E-66	0	3.933479862857527E-69	16	40492	KIQELFHVEPGLQR	Stripped Sequence	TRUE	1	KIQELFHVEPGLQR	13	1	FALSE	_K[+114]IQELFHVEPGLQR_	34.63860321044922	FALSE	_K[GlyGly (K)]IQELFHVEPGLQR_	_K[GlyGly (K)]IQELFHVEPGLQR_	no group specified	LABEL_FREE	FALSE	NaN	1.0717635275363929E-13	5.323329919690586E-16	73.22418212890625	34.62351401773304	73.23992180974037	5.323329919690586E-16	5.323329919690586E-16	5.323329919690586E-16	5.323329919690586E-16	FALSE	NaN	1859.672607421875	1859.672607421875	TRUE	TRUE	37.710689544677734	37.70823075241208	4	_K[+114]IQELFHVEPGLQR_	_K[GlyGly (K)]IQELFHVEPGLQR_	452.75079345703125	452.7526111151605	1859.672607421875
0	MaxLFQ	0	Not Defined	Urea_MB_DIA_2	NA	Urea_MB_DIA_2.raw	1	Q96TA1	Q96TA1	Q96TA1	53.7864	53.787	1.0553563455241808E-29	3.393492413870198E-27	4.3980384146661106E-30	2.7102554583199483E-61	0	1.8349732283818198E-64	12	14287.3	AFILPKAEVCVR	Stripped Sequence	TRUE	1	AFILPKAEVCVR	1	1	TRUE	_AFILPK[+114]AEVC[+57]VR_	41.091670989990234	FALSE	_AFILPK[GlyGly (K)]AEVC[Carbamidomethyl (C)]VR_	_AFILPK[GlyGly (K)]AEVC[Carbamidomethyl (C)]VR_	no group specified	LABEL_FREE	FALSE	NaN	3.6046460114303687E-22	2.0943489843835912E-23	80.88067626953125	41.056	80.92009958879325	2.0943489843835912E-23	2.0943489843835912E-23	2.0943489843835912E-23	2.0943489843835912E-23	FALSE	NaN	24521.4	24521.4	TRUE	TRUE	43.98052215576172	43.97877899742202	3	_AFILPK[+114]AEVC[+57]VR_	_AFILPK[GlyGly (K)]AEVC[Carbamidomethyl (C)]VR_	506.28167724609375	506.2839530939307	24521.4
0	MaxLFQ	0	Not Defined	Urea_MB_DIA_2	NA	Urea_MB_DIA_2.raw	1	Q96TA1	Q96TA1	Q96TA1	53.7864	53.787	1.0553563455241808E-29	3.393492413870198E-27	4.3980384146661106E-30	2.7102554583199483E-61	0	1.8349732283818198E-64	12	14287.3	HCNNGIPEDSKVEGPAFTDAIR	Stripped Sequence	TRUE	1	HCNNGIPEDSKVEGPAFTDAIR	2	2	TRUE	_HC[+57]NNGIPEDSK[+114]VEGPAFTDAIR_	30.296310424804688	FALSE	_HC[Carbamidomethyl (C)]NNGIPEDSK[GlyGly (K)]VEGPAFTDAIR_	_HC[Carbamidomethyl (C)]NNGIPEDSK[GlyGly (K)]VEGPAFTDAIR_	no group specified	LABEL_FREE	FALSE	NaN	1.2417533474094222E-37	1.3827078841865656E-34	68.93245697021484	30.3053	68.91982336817819	1.3827078841865656E-34	1.3827078841865656E-34	1.3827078841865656E-34	1.3827078841865656E-34	FALSE	NaN	15972.3	15972.3	TRUE	TRUE	52.111934661865234	52.11111961676496	4	_HC[+57]NNGIPEDSK[+114]VEGPAFTDAIR_	_HC[Carbamidomethyl (C)]NNGIPEDSK[GlyGly (K)]VEGPAFTDAIR_	636.0501098632812	636.0530783616682	15972.3
0	MaxLFQ	0	Not Defined	Urea_MB_DIA_2	NA	Urea_MB_DIA_2.raw	1	Q96TA1	Q96TA1	Q96TA1	53.7864	53.787	1.0553563455241808E-29	3.393492413870198E-27	4.3980384146661106E-30	2.7102554583199483E-61	0	1.8349732283818198E-64	12	14287.3	HCNNGIPEDSKVEGPAFTDAIR	Stripped Sequence	TRUE	1	HCNNGIPEDSKVEGPAFTDAIR	2	2	TRUE	_HC[+57]NNGIPEDSK[+114]VEGPAFTDAIR_	30.296310424804688	FALSE	_HC[Carbamidomethyl (C)]NNGIPEDSK[GlyGly (K)]VEGPAFTDAIR_	_HC[Carbamidomethyl (C)]NNGIPEDSK[GlyGly (K)]VEGPAFTDAIR_	no group specified	LABEL_FREE	FALSE	NaN	1.111119560196169E-18	1.3414163255138938E-20	68.88690185546875	30.27300817683097	68.91982336817819	1.3414163255138938E-20	1.3414163255138938E-20	1.3414163255138938E-20	1.3414163255138938E-20	FALSE	NaN	2381	2381	TRUE	TRUE	41.666221618652344	41.66421430780939	3	_HC[+57]NNGIPEDSK[+114]VEGPAFTDAIR_	_HC[Carbamidomethyl (C)]NNGIPEDSK[GlyGly (K)]VEGPAFTDAIR_	847.7310791015625	847.7350533341345	2381
0	MaxLFQ	0	Not Defined	Urea_MB_DIA_2	NA	Urea_MB_DIA_2.raw	1	Q96TA1	Q96TA1	Q96TA1	53.7864	53.787	1.0553563455241808E-29	3.393492413870198E-27	4.3980384146661106E-30	2.7102554583199483E-61	0	1.8349732283818198E-64	12	14287.3	FDVSSTSVFKQR	Stripped Sequence	TRUE	1	FDVSSTSVFKQR	3	2	TRUE	_FDVSSTSVFK[+114]QR_	27.552921295166016	FALSE	_FDVSSTSVFK[GlyGly (K)]QR_	_FDVSSTSVFK[GlyGly (K)]QR_	no group specified	LABEL_FREE	FALSE	NaN	1.1285565830176058E-35	3.0671985681674115E-33	65.75550842285156	27.561294228733363	65.74465043407378	3.0671985681674115E-33	3.0671985681674115E-33	3.0671985681674115E-33	3.0671985681674115E-33	FALSE	NaN	15248.6	15248.6	TRUE	TRUE	51.20757293701172	51.206654668751945	3	_FDVSSTSVFK[+114]QR_	_FDVSSTSVFK[GlyGly (K)]QR_	505.5914306640625	505.5938035444269	15248.6
0	MaxLFQ	0	Not Defined	Urea_MB_DIA_2	NA	Urea_MB_DIA_2.raw	1	Q96TA1	Q96TA1	Q96TA1	53.7864	53.787	1.0553563455241808E-29	3.393492413870198E-27	4.3980384146661106E-30	2.7102554583199483E-61	0	1.8349732283818198E-64	12	14287.3	FDVSSTSVFKQR	Stripped Sequence	TRUE	1	FDVSSTSVFKQR	3	2	TRUE	_FDVSSTSVFK[+114]QR_	27.552921295166016	FALSE	_FDVSSTSVFK[GlyGly (K)]QR_	_FDVSSTSVFK[GlyGly (K)]QR_	no group specified	LABEL_FREE	FALSE	NaN	7.04617765465315E-38	9.421064975847186E-35	65.72106170654297	27.534731292155744	65.74465043407378	9.421064975847186E-35	9.421064975847186E-35	9.421064975847186E-35	9.421064975847186E-35	FALSE	NaN	3079.18	3079.18	TRUE	TRUE	52.223175048828125	52.222372700621015	2	_FDVSSTSVFK[+114]QR_	_FDVSSTSVFK[GlyGly (K)]QR_	757.884	757.8872788309723	3079.18
0	MaxLFQ	0	Not Defined	Urea_MB_DIA_2	NA	Urea_MB_DIA_2.raw	1	Q96TA1	Q96TA1	Q96TA1	53.7864	53.787	1.0553563455241808E-29	3.393492413870198E-27	4.3980384146661106E-30	2.7102554583199483E-61	0	1.8349732283818198E-64	12	14287.3	TDMDQIITSKEHLASK	Stripped Sequence	TRUE	1	TDMDQIITSKEHLASK	5	2	FALSE	_TDMDQIITSK[+114]EHLASK_	28.422225952148438	FALSE	_TDMDQIITSK[GlyGly (K)]EHLASK_	_TDMDQIITSK[GlyGly (K)]EHLASK_	no group specified	LABEL_FREE	FALSE	NaN	9.532256234345837E-11	4.3377943943629206E-13	66.94792175292969	28.621905010351938	66.73141314981893	4.3377943943629206E-13	4.3377943943629206E-13	4.3377943943629206E-13	4.3377943943629206E-13	FALSE	NaN	7727.49	7727.49	TRUE	TRUE	34.79655075073242	34.79375934088106	3	_TDMDQIITSK[+114]EHLASK_	_TDMDQIITSK[GlyGly (K)]EHLASK_	644.3228149414062	644.3259294133791	7727.49
0	MaxLFQ	0	Not Defined	Urea_MB_DIA_2	NA	Urea_MB_DIA_2.raw	1	Q96TA1	Q96TA1	Q96TA1	53.7864	53.787	1.0553563455241808E-29	3.393492413870198E-27	4.3980384146661106E-30	2.7102554583199483E-61	0	1.8349732283818198E-64	12	14287.3	TDMDQIITSKEHLASK	Stripped Sequence	TRUE	1	TDMDQIITSKEHLASK	5	2	FALSE	_TDMDQIITSK[+114]EHLASK_	28.422225952148438	FALSE	_TDMDQIITSK[GlyGly (K)]EHLASK_	_TDMDQIITSK[GlyGly (K)]EHLASK_	no group specified	LABEL_FREE	FALSE	NaN	8.827152269743934E-28	1.4187754795091479E-27	66.8988	28.57663039510869	66.73141314981893	1.4187754795091479E-27	1.4187754795091479E-27	1.4187754795091479E-27	1.4187754795091479E-27	FALSE	NaN	5419.62	5419.62	TRUE	TRUE	47.216278076171875	47.21490424455211	4	_TDMDQIITSK[+114]EHLASK_	_TDMDQIITSK[GlyGly (K)]EHLASK_	483.4939270019531	483.4961099129061	5419.62
0	MaxLFQ	0	Not Defined	Urea_MB_DIA_2	NA	Urea_MB_DIA_2.raw	1	Q96TA1	Q96TA1	Q96TA1	53.7864	53.787	1.0553563455241808E-29	3.393492413870198E-27	4.3980384146661106E-30	2.7102554583199483E-61	0	1.8349732283818198E-64	12	14287.3	LAPTCKSELPR	Stripped Sequence	TRUE	1	LAPTCKSELPR	7	1	FALSE	_LAPTC[+57]K[+114]SELPR_	-10.1085	FALSE	_LAPTC[Carbamidomethyl (C)]K[GlyGly (K)]SELPR_	_LAPTC[Carbamidomethyl (C)]K[GlyGly (K)]SELPR_	no group specified	LABEL_FREE	FALSE	NaN	3.8027963448290705E-15	2.0389642868079894E-17	29.685190200805664	-10.1078	29.684660350153553	2.0389642868079894E-17	2.0389642868079894E-17	2.0389642868079894E-17	2.0389642868079894E-17	FALSE	NaN	8506.28	8506.28	TRUE	TRUE	38.974456787109375	38.972142240275666	3	_LAPTC[+57]K[+114]SELPR_	_LAPTC[Carbamidomethyl (C)]K[GlyGly (K)]SELPR_	462.578	462.5804619463831	8506.28
0	MaxLFQ	0	Not Defined	Urea_MB_DIA_2	NA	Urea_MB_DIA_2.raw	1	Q96TA1	Q96TA1	Q96TA1	53.7864	53.787	1.0553563455241808E-29	3.393492413870198E-27	4.3980384146661106E-30	2.7102554583199483E-61	0	1.8349732283818198E-64	12	14287.3	IVFSGNLFQHQEDSKK	Stripped Sequence	TRUE	1	IVFSGNLFQHQEDSKK	8	1	FALSE	_IVFSGNLFQHQEDSK[+114]K_	27.032163619995117	FALSE	_IVFSGNLFQHQEDSK[GlyGly (K)]K_	_IVFSGNLFQHQEDSK[GlyGly (K)]K_	no group specified	LABEL_FREE	FALSE	NaN	2.0852739935822438E-36	9.520227647622677E-34	65.00604248046875	26.979804080353976	65.07320175456353	9.520227647622677E-34	9.520227647622677E-34	9.520227647622677E-34	9.520227647622677E-34	FALSE	NaN	4872.52	4872.52	TRUE	TRUE	51.550270080566406	51.549390927497974	4	_IVFSGNLFQHQEDSK[+114]K_	_IVFSGNLFQHQEDSK[GlyGly (K)]K_	498.5049743652344	498.5072974987476	4872.52
0	MaxLFQ	0	Not Defined	Urea_MB_DIA_2	NA	Urea_MB_DIA_2.raw	1	Q96TA1	Q96TA1	Q96TA1	53.7864	53.787	1.0553563455241808E-29	3.393492413870198E-27	4.3980384146661106E-30	2.7102554583199483E-61	0	1.8349732283818198E-64	12	14287.3	LAYHPLKMQSCYEK	Stripped Sequence	TRUE	1	LAYHPLKMQSCYEK	9	1	FALSE	_LAYHPLK[+114]MQSC[+57]YEK_	7.579013824462891	FALSE	_LAYHPLK[GlyGly (K)]MQSC[Carbamidomethyl (C)]YEK_	_LAYHPLK[GlyGly (K)]MQSC[Carbamidomethyl (C)]YEK_	no group specified	LABEL_FREE	FALSE	NaN	6.695320686755935E-11	3.06730011736972E-13	45.74403762817383	7.609136453473565	45.71578282527438	3.06730011736972E-13	3.06730011736972E-13	3.06730011736972E-13	3.06730011736972E-13	FALSE	NaN	1266.3853759765625	1266.3853759765625	TRUE	TRUE	34.962310791015625	34.9595	4	_LAYHPLK[+114]MQSC[+57]YEK_	_LAYHPLK[GlyGly (K)]MQSC[Carbamidomethyl (C)]YEK_	471.2301025390625	471.23233775564546	1266.3853759765625
0	MaxLFQ	0	Not Defined	Urea_MB_DIA_2	NA	Urea_MB_DIA_2.raw	1	Q96TA2	Q96TA2	Q96TA2	55.2893	55.2897	1.1825300371602641E-31	4.982821021678004E-29	3.0539366389116524E-32	1.1645115853407343E-66	0	1.8425816223745792E-69	17	26102.2	LAETQNIAPSFVKGFLLR	Stripped Sequence	TRUE	1	LAETQNIAPSFVKGFLLR	1	1	TRUE	_LAETQNIAPSFVK[+114]GFLLR_	86.14990997314453	FALSE	_LAETQNIAPSFVK[GlyGly (K)]GFLLR_	_LAETQNIAPSFVK[GlyGly (K)]GFLLR_	no group specified	LABEL_FREE	FALSE	NaN	0.00112429	3.4644400802261764E-06	122.06446838378906	86.28946635231831	122.02537076156477	3.4644400802261764E-06	3.4644400802261764E-06	3.4644400802261764E-06	3.4644400802261764E-06	FALSE	NaN	42473.7	42473.7	TRUE	TRUE	8.091407775878906	8.085568261317933	3	_LAETQNIAPSFVK[+114]GFLLR_	_LAETQNIAPSFVK[GlyGly (K)]GFLLR_	706.7283935546875	706.7322035967335	42473.7
0	MaxLFQ	0	Not Defined	Urea_MB_DIA_2	NA	Urea_MB_DIA_2.raw	1	Q96TA2	Q96TA2	Q96TA2	55.2893	55.2897	1.1825300371602641E-31	4.982821021678004E-29	3.0539366389116524E-32	1.1645115853407343E-66	0	1.8425816223745792E-69	17	26102.2	TKNIPEAHQDAFK	Stripped Sequence	TRUE	1	TKNIPEAHQDAFK	2	2	TRUE	_TK[+114]NIPEAHQDAFK_	-17.5512	FALSE	_TK[GlyGly (K)]NIPEAHQDAFK_	_TK[GlyGly (K)]NIPEAHQDAFK_	no group specified	LABEL_FREE	FALSE	NaN	9.597028307492361E-20	1.7578179969731605E-21	24.727767944335938	-17.405	24.651624137333634	1.7578179969731605E-21	1.7578179969731605E-21	1.7578179969731605E-21	1.7578179969731605E-21	FALSE	NaN	15771.4	15771.4	TRUE	TRUE	42.40052032470703	42.398596826159945	4	_TK[+114]NIPEAHQDAFK_	_TK[GlyGly (K)]NIPEAHQDAFK_	403.9573974609375	403.9592530902647	15771.4
0	MaxLFQ	0	Not Defined	Urea_MB_DIA_2	NA	Urea_MB_DIA_2.raw	1	Q96TA2	Q96TA2	Q96TA2	55.2893	55.2897	1.1825300371602641E-31	4.982821021678004E-29	3.0539366389116524E-32	1.1645115853407343E-66	0	1.8425816223745792E-69	17	26102.2	TKNIPEAHQDAFK	Stripped Sequence	TRUE	1	TKNIPEAHQDAFK	2	2	TRUE	_TK[+114]NIPEAHQDAFK_	-17.5512	FALSE	_TK[GlyGly (K)]NIPEAHQDAFK_	_TK[GlyGly (K)]NIPEAHQDAFK_	no group specified	LABEL_FREE	FALSE	NaN	4.614562723526411E-39	1.5222190584988782E-35	24.641233444213867	-17.5711	24.651624137333634	1.5222190584988782E-35	1.5222190584988782E-35	1.5222190584988782E-35	1.5222190584988782E-35	FALSE	NaN	8378.39	8378.39	TRUE	TRUE	52.75273132324219	52.75198941818551	3	_TK[+114]NIPEAHQDAFK_	_TK[GlyGly (K)]NIPEAHQDAFK_	538.2741088867188	538.2768065818855	8378.39
0	MaxLFQ	0	Not Defined	Urea_MB_DIA_2	NA	Urea_MB_DIA_2.raw	1	Q96TA2	Q96TA2	Q96TA2	55.2893	55.2897	1.1825300371602641E-31	4.982821021678004E-29	3.0539366389116524E-32	1.1645115853407343E-66	0	1.8425816223745792E-69	17	26102.2	GILLVGPPGTGKTLLAR	Stripped Sequence	TRUE	1	GILLVGPPGTGKTLLAR	3	1	TRUE	_GILLVGPPGTGK[+114]TLLAR_	60.59605407714844	FALSE	_GILLVGPPGTGK[GlyGly (K)]TLLAR_	_GILLVGPPGTGK[GlyGly (K)]TLLAR_	no group specified	LABEL_FREE	FALSE	NaN	2.128572367309397E-42	9.847342986469185E-38	103.12420654296875	60.60845463171407	103.1106948417378	9.847342986469185E-38	9.847342986469185E-38	9.847342986469185E-38	9.847342986469185E-38	FALSE	NaN	23758	23758	TRUE	TRUE	54.25635528564453	54.255785003083396	3	_GILLVGPPGTGK[+114]TLLAR_	_GILLVGPPGTGK[GlyGly (K)]TLLAR_	593.0280151367188	593.0309332221741	23758
0	MaxLFQ	0	Not Defined	Urea_MB_DIA_2	NA	Urea_MB_DIA_2.raw	1	Q96TA2	Q96TA2	Q96TA2	55.2893	55.2897	1.1825300371602641E-31	4.982821021678004E-29	3.0539366389116524E-32	1.1645115853407343E-66	0	1.8425816223745792E-69	17	26102.2	TTTGLDSAVDPVQMKNVTFEHVK	Stripped Sequence	TRUE	1	TTTGLDSAVDPVQMKNVTFEHVK	5	1	FALSE	_TTTGLDSAVDPVQMK[+114]NVTFEHVK_	49.24862289428711	FALSE	_TTTGLDSAVDPVQMK[GlyGly (K)]NVTFEHVK_	_TTTGLDSAVDPVQMK[GlyGly (K)]NVTFEHVK_	no group specified	LABEL_FREE	FALSE	NaN	1.907167209946076E-42	9.209701536647506E-38	90.22022247314453	49.29231111892487	90.16817844141136	9.209701536647506E-38	9.209701536647506E-38	9.209701536647506E-38	9.209701536647506E-38	FALSE	NaN	20432.9	20432.9	TRUE	TRUE	54.2787	54.27810734434885	4	_TTTGLDSAVDPVQMK[+114]NVTFEHVK_	_TTTGLDSAVDPVQMK[GlyGly (K)]NVTFEHVK_	658.583	658.5856891981748	20432.9
0	MaxLFQ	0	Not Defined	Urea_MB_DIA_2	NA	Urea_MB_DIA_2.raw	1	Q96TA2	Q96TA2	Q96TA2	55.2893	55.2897	1.1825300371602641E-31	4.982821021678004E-29	3.0539366389116524E-32	1.1645115853407343E-66	0	1.8425816223745792E-69	17	26102.2	IKFDQSVDPEIIAR	Stripped Sequence	TRUE	1	IKFDQSVDPEIIAR	6	1	FALSE	_IK[+114]FDQSVDPEIIAR_	45.11227035522461	FALSE	_IK[GlyGly (K)]FDQSVDPEIIAR_	_IK[GlyGly (K)]FDQSVDPEIIAR_	no group specified	LABEL_FREE	FALSE	NaN	8.958118951571307E-31	9.274829357735881E-30	85.69854736328125	45.244829932308974	85.5428	9.274829357735881E-30	9.274829357735881E-30	9.274829357735881E-30	9.274829357735881E-30	FALSE	NaN	20354	20354	TRUE	TRUE	48.80045700073242	48.79926398609032	3	_IK[+114]FDQSVDPEIIAR_	_IK[GlyGly (K)]FDQSVDPEIIAR_	582.3124389648438	582.3149892648099	20354
0	MaxLFQ	0	Not Defined	Urea_MB_DIA_2	NA	Urea_MB_DIA_2.raw	1	Q96TA2	Q96TA2	Q96TA2	55.2893	55.2897	1.1825300371602641E-31	4.982821021678004E-29	3.0539366389116524E-32	1.1645115853407343E-66	0	1.8425816223745792E-69	17	26102.2	ANAPCVIFIDELDSVGGKR	Stripped Sequence	TRUE	1	ANAPCVIFIDELDSVGGKR	7	1	FALSE	_ANAPC[+57]VIFIDELDSVGGK[+114]R_	82.43633270263672	FALSE	_ANAPC[Carbamidomethyl (C)]VIFIDELDSVGGK[GlyGly (K)]R_	_ANAPC[Carbamidomethyl (C)]VIFIDELDSVGGK[GlyGly (K)]R_	no group specified	LABEL_FREE	FALSE	NaN	5.556127935477997E-29	1.869098445560128E-28	120.93962097167969	82.59754830826769	120.88546986144254	1.869098445560128E-28	1.869098445560128E-28	1.869098445560128E-28	1.869098445560128E-28	FALSE	NaN	17031.9	17031.9	TRUE	TRUE	47.863319396972656	47.86201941815716	3	_ANAPC[+57]VIFIDELDSVGGK[+114]R_	_ANAPC[Carbamidomethyl (C)]VIFIDELDSVGGK[GlyGly (K)]R_	725.7002563476562	725.7040530288963	17031.9
0	MaxLFQ	0	Not Defined	Urea_MB_DIA_2	NA	Urea_MB_DIA_2.raw	1	Q96TA2	Q96TA2	Q96TA2	55.2893	55.2897	1.1825300371602641E-31	4.982821021678004E-29	3.0539366389116524E-32	1.1645115853407343E-66	0	1.8425816223745792E-69	17	26102.2	LGVMTYSDTGKLSPETQSAIEQEIR	Stripped Sequence	TRUE	1	LGVMTYSDTGKLSPETQSAIEQEIR	8	1	FALSE	_LGVMTYSDTGK[+114]LSPETQSAIEQEIR_	63.080631256103516	FALSE	_LGVMTYSDTGK[GlyGly (K)]LSPETQSAIEQEIR_	_LGVMTYSDTGK[GlyGly (K)]LSPETQSAIEQEIR_	no group specified	LABEL_FREE	FALSE	NaN	1.5414283107572988E-44	4.693435451824465E-39	105.73401641845703	63.07378919713819	105.74130320331754	4.693435451824465E-39	4.693435451824465E-39	4.693435451824465E-39	4.693435451824465E-39	FALSE	NaN	16936.6	16936.6	TRUE	TRUE	55.289730072021484	55.28927773807258	3	_LGVMTYSDTGK[+114]LSPETQSAIEQEIR_	_LGVMTYSDTGK[GlyGly (K)]LSPETQSAIEQEIR_	956.4745483398438	956.4792072087556	16936.6
0	MaxLFQ	0	Not Defined	Urea_MB_DIA_2	NA	Urea_MB_DIA_2.raw	1	Q96TA2	Q96TA2	Q96TA2	55.2893	55.2897	1.1825300371602641E-31	4.982821021678004E-29	3.0539366389116524E-32	1.1645115853407343E-66	0	1.8425816223745792E-69	17	26102.2	TGFAEGFLKAQALTQK	Stripped Sequence	TRUE	1	TGFAEGFLKAQALTQK	9	1	FALSE	_TGFAEGFLK[+114]AQALTQK_	53.408111572265625	FALSE	_TGFAEGFLK[GlyGly (K)]AQALTQK_	_TGFAEGFLK[GlyGly (K)]AQALTQK_	no group specified	LABEL_FREE	FALSE	NaN	3.810859767671983E-26	2.2696832124536187E-26	95.08014678955078	53.37149773598188	95.12931832282773	2.2696832124536187E-26	2.2696832124536187E-26	2.2696832124536187E-26	2.2696832124536187E-26	FALSE	NaN	13697.6	13697.6	TRUE	TRUE	46.31231689453125	46.31083988546968	3	_TGFAEGFLK[+114]AQALTQK_	_TGFAEGFLK[GlyGly (K)]AQALTQK_	608.6598510742188	608.6629225121072	13697.6
0	MaxLFQ	0	Not Defined	Urea_MB_DIA_2	NA	Urea_MB_DIA_2.raw	1	Q96TA2	Q96TA2	Q96TA2	55.2893	55.2897	1.1825300371602641E-31	4.982821021678004E-29	3.0539366389116524E-32	1.1645115853407343E-66	0	1.8425816223745792E-69	17	26102.2	FTILGGKLPK	Stripped Sequence	TRUE	1	FTILGGKLPK	10	2	FALSE	_FTILGGK[+114]LPK_	35.56822204589844	FALSE	_FTILGGK[GlyGly (K)]LPK_	_FTILGGK[GlyGly (K)]LPK_	no group specified	LABEL_FREE	FALSE	NaN	1.3693639238505239E-24	3.1819872447565725E-25	74.12767028808594	35.48924377665467	74.21013603234809	3.1819872447565725E-25	3.1819872447565725E-25	3.1819872447565725E-25	3.1819872447565725E-25	FALSE	NaN	7153.51	7153.51	TRUE	TRUE	45.42839431762695	45.42681641831469	2	_FTILGGK[+114]LPK_	_FTILGGK[GlyGly (K)]LPK_	594.3609619140625	594.3636533334964	7153.51
0	MaxLFQ	0	Not Defined	Urea_MB_DIA_2	NA	Urea_MB_DIA_2.raw	1	Q96TA2	Q96TA2	Q96TA2	55.2893	55.2897	1.1825300371602641E-31	4.982821021678004E-29	3.0539366389116524E-32	1.1645115853407343E-66	0	1.8425816223745792E-69	17	26102.2	FTILGGKLPK	Stripped Sequence	TRUE	1	FTILGGKLPK	10	2	FALSE	_FTILGGK[+114]LPK_	35.56822204589844	FALSE	_FTILGGK[GlyGly (K)]LPK_	_FTILGGK[GlyGly (K)]LPK_	no group specified	LABEL_FREE	FALSE	NaN	3.071231141529894E-23	3.2209050877488524E-24	74.11139678955078	35.47365848411476	74.21013603234809	3.2209050877488524E-24	3.2209050877488524E-24	3.2209050877488524E-24	3.2209050877488524E-24	FALSE	NaN	5559.26	5559.26	TRUE	TRUE	44.6345	44.63286441841931	3	_FTILGGK[+114]LPK_	_FTILGGK[GlyGly (K)]LPK_	396.576	396.57793173326803	5559.26
0	MaxLFQ	0	Not Defined	Urea_MB_DIA_2	NA	Urea_MB_DIA_2.raw	1	Q96TA2	Q96TA2	Q96TA2	55.2893	55.2897	1.1825300371602641E-31	4.982821021678004E-29	3.0539366389116524E-32	1.1645115853407343E-66	0	1.8425816223745792E-69	17	26102.2	DAMPINKATIMPR	Stripped Sequence	TRUE	1	DAMPINKATIMPR	11	1	FALSE	_DAMPINK[+114]ATIMPR_	35.346824645996094	FALSE	_DAMPINK[GlyGly (K)]ATIMPR_	_DAMPINK[GlyGly (K)]ATIMPR_	no group specified	LABEL_FREE	FALSE	NaN	2.4091356084432133E-16	1.5311262857416931E-18	74.00010681152344	35.36707495749509	73.97896229892149	1.5311262857416931E-18	1.5311262857416931E-18	1.5311262857416931E-18	1.5311262857416931E-18	FALSE	NaN	9753.39	9753.39	TRUE	TRUE	39.93938446044922	39.9372	3	_DAMPINK[+114]ATIMPR_	_DAMPINK[GlyGly (K)]ATIMPR_	524.606	524.6082038937625	9753.39
0	MaxLFQ	0	Not Defined	Urea_MB_DIA_2	NA	Urea_MB_DIA_2.raw	1	Q96TA2	Q96TA2	Q96TA2	55.2893	55.2897	1.1825300371602641E-31	4.982821021678004E-29	3.0539366389116524E-32	1.1645115853407343E-66	0	1.8425816223745792E-69	17	26102.2	NIPEAHQDAFKTGFAEGFLK	Stripped Sequence	TRUE	1	NIPEAHQDAFKTGFAEGFLK	12	2	FALSE	_NIPEAHQDAFK[+114]TGFAEGFLK_	52.9998	FALSE	_NIPEAHQDAFK[GlyGly (K)]TGFAEGFLK_	_NIPEAHQDAFK[GlyGly (K)]TGFAEGFLK_	no group specified	LABEL_FREE	FALSE	NaN	0.000212951	8.195989023601692E-07	94.65098571777344	53.05193818243066	94.58092143685026	8.195989023601692E-07	8.195989023601692E-07	8.195989023601692E-07	8.195989023601692E-07	FALSE	NaN	5182.56	5182.56	TRUE	TRUE	20.818620681762695	20.814233841603627	3	_NIPEAHQDAFK[+114]TGFAEGFLK_	_NIPEAHQDAFK[GlyGly (K)]TGFAEGFLK_	778.7219848632812	778.7257313616693	5182.56
0	MaxLFQ	0	Not Defined	Urea_MB_DIA_2	NA	Urea_MB_DIA_2.raw	1	Q96TA2	Q96TA2	Q96TA2	55.2893	55.2897	1.1825300371602641E-31	4.982821021678004E-29	3.0539366389116524E-32	1.1645115853407343E-66	0	1.8425816223745792E-69	17	26102.2	NIPEAHQDAFKTGFAEGFLK	Stripped Sequence	TRUE	1	NIPEAHQDAFKTGFAEGFLK	12	2	FALSE	_NIPEAHQDAFK[+114]TGFAEGFLK_	52.9998	FALSE	_NIPEAHQDAFK[GlyGly (K)]TGFAEGFLK_	_NIPEAHQDAFK[GlyGly (K)]TGFAEGFLK_	no group specified	LABEL_FREE	FALSE	NaN	8.093980591829851E-28	1.3313948562838236E-27	94.59458923339844	53.00994454285358	94.58092143685026	1.3313948562838236E-27	1.3313948562838236E-27	1.3313948562838236E-27	1.3313948562838236E-27	FALSE	NaN	2993.53	2993.53	TRUE	TRUE	47.236793518066406	47.235422028063574	4	_NIPEAHQDAFK[+114]TGFAEGFLK_	_NIPEAHQDAFK[GlyGly (K)]TGFAEGFLK_	584.2932739257812	584.2959857293977	2993.53
0	MaxLFQ	0	Not Defined	Urea_MB_DIA_2	NA	Urea_MB_DIA_2.raw	1	Q96TA2	Q96TA2	Q96TA2	55.2893	55.2897	1.1825300371602641E-31	4.982821021678004E-29	3.0539366389116524E-32	1.1645115853407343E-66	0	1.8425816223745792E-69	17	26102.2	EMVTMKELEFSKDK	Stripped Sequence	TRUE	2	EMVTMKELEFSKDK	13	1	FALSE	_EMVTMK[+114]ELEFSKDK_	27.530155181884766	FALSE	_EMVTMK[GlyGly (K)]ELEFSKDK_	_EMVTMK[GlyGly (K)]ELEFSKDK_	no group specified	LABEL_FREE	FALSE	NaN	1.424167655262598E-40	1.540945640303152E-36	65.6181	27.45530722929907	65.71512742394432	1.540945640303152E-36	1.540945640303152E-36	1.540945640303152E-36	1.540945640303152E-36	FALSE	NaN	4876.18	4876.18	TRUE	TRUE	53.424434661865234	53.42376942451679	3	_EMVTMK[+114]ELEFSKDK_	_EMVTMK[GlyGly (K)]ELEFSKDK_	610.299	610.3017880323558	4876.18
0	MaxLFQ	0	Not Defined	Urea_MB_DIA_2	NA	Urea_MB_DIA_2.raw	1	Q99426	Q99426	Q99426	54.5159	54.5164	1.1553181657847738E-30	4.251707982318539E-28	4.037735769466346E-31	7.208143866248161E-64	0	6.42437064728E-67	7	87172.9	LAEEKAQASSIPVGSR	Stripped Sequence	TRUE	1	LAEEKAQASSIPVGSR	3	1	TRUE	_LAEEK[+114]AQASSIPVGSR_	0.18636734783649445	FALSE	_LAEEK[GlyGly (K)]AQASSIPVGSR_	_LAEEK[GlyGly (K)]AQASSIPVGSR_	no group specified	LABEL_FREE	FALSE	NaN	2.3329349327495998E-39	9.704519911250646E-36	37.515167236328125	0.15679311534417076	37.5383	9.704519911250646E-36	9.704519911250646E-36	9.704519911250646E-36	9.704519911250646E-36	FALSE	NaN	11343.8	11343.8	TRUE	TRUE	52.88432693481445	52.8836	3	_LAEEK[+114]AQASSIPVGSR_	_LAEEK[GlyGly (K)]AQASSIPVGSR_	586.3110961914062	586.314	11343.8
0	MaxLFQ	0	Not Defined	Urea_MB_DIA_2	NA	Urea_MB_DIA_2.raw	1	Q99426	Q99426	Q99426	54.5159	54.5164	1.1553181657847738E-30	4.251707982318539E-28	4.037735769466346E-31	7.208143866248161E-64	0	6.42437064728E-67	7	87172.9	VEKYTISQEAYDQR	Stripped Sequence	TRUE	1	VEKYTISQEAYDQR	4	1	FALSE	_VEK[+114]YTISQEAYDQR_	6.081437587738037	FALSE	_VEK[GlyGly (K)]YTISQEAYDQR_	_VEK[GlyGly (K)]YTISQEAYDQR_	no group specified	LABEL_FREE	FALSE	NaN	7.103144697175285E-37	4.526611460604555E-34	44.09201431274414	6.13051	44.03272606807139	4.526611460604555E-34	4.526611460604555E-34	4.526611460604555E-34	4.526611460604555E-34	FALSE	NaN	4591.45	4591.45	TRUE	TRUE	51.76629638671875	51.76544189072861	3	_VEK[+114]YTISQEAYDQR_	_VEK[GlyGly (K)]YTISQEAYDQR_	615.2988891601562	615.3020339412783	4591.45
0	MaxLFQ	0	Not Defined	Urea_MB_DIA_2	NA	Urea_MB_DIA_2.raw	1	Q99436	Q99436	Q99436	55.0604	55.0609	2.3134678623618083E-31	9.370744552099773E-29	6.591684786774925E-32	7.922396423941253E-66	0	1.014391347495679E-68	12	48536.8	NAVLEADFAKR	Stripped Sequence	TRUE	1	NAVLEADFAKR	1	2	TRUE	_NAVLEADFAK[+114]R_	12.712442398071289	FALSE	_NAVLEADFAK[GlyGly (K)]R_	_NAVLEADFAK[GlyGly (K)]R_	no group specified	LABEL_FREE	FALSE	NaN	2.5924021590009116E-43	2.629090764894569E-38	50.45963668823242	12.742763826944833	50.4266	2.629090764894569E-38	2.629090764894569E-38	2.629090764894569E-38	2.629090764894569E-38	FALSE	NaN	148084	148084	TRUE	TRUE	54.68907165527344	54.68855076262965	2	_NAVLEADFAK[+114]R_	_NAVLEADFAK[GlyGly (K)]R_	674.3544311523438	674.3578758967593	148084
0	MaxLFQ	0	Not Defined	Urea_MB_DIA_2	NA	Urea_MB_DIA_2.raw	1	Q99436	Q99436	Q99436	55.0604	55.0609	2.3134678623618083E-31	9.370744552099773E-29	6.591684786774925E-32	7.922396423941253E-66	0	1.014391347495679E-68	12	48536.8	NAVLEADFAKR	Stripped Sequence	TRUE	1	NAVLEADFAKR	1	2	TRUE	_NAVLEADFAK[+114]R_	12.712442398071289	FALSE	_NAVLEADFAK[GlyGly (K)]R_	_NAVLEADFAK[GlyGly (K)]R_	no group specified	LABEL_FREE	FALSE	NaN	3.392827967245926E-34	3.332239969459025E-32	50.44852828979492	12.73255643569136	50.4266	3.332239969459025E-32	3.332239969459025E-32	3.332239969459025E-32	3.332239969459025E-32	FALSE	NaN	62913	62913	TRUE	TRUE	50.502986907958984	50.502	3	_NAVLEADFAK[+114]R_	_NAVLEADFAK[GlyGly (K)]R_	449.9053649902344	449.9074271922114	62913
0	MaxLFQ	0	Not Defined	Urea_MB_DIA_2	NA	Urea_MB_DIA_2.raw	1	Q99436	Q99436	Q99436	55.0604	55.0609	2.3134678623618083E-31	9.370744552099773E-29	6.591684786774925E-32	7.922396423941253E-66	0	1.014391347495679E-68	12	48536.8	ATEGMVVADKNCSK	Stripped Sequence	TRUE	1	ATEGMVVADKNCSK	2	2	TRUE	_ATEGMVVADK[+114]NC[+57]SK_	-28.3957	FALSE	_ATEGMVVADK[GlyGly (K)]NC[Carbamidomethyl (C)]SK_	_ATEGMVVADK[GlyGly (K)]NC[Carbamidomethyl (C)]SK_	no group specified	LABEL_FREE	FALSE	NaN	1.663174699760429E-34	2.017195618223503E-32	22.3614	-28.4911	22.3779	2.017195618223503E-32	2.017195618223503E-32	2.017195618223503E-32	2.017195618223503E-32	FALSE	NaN	41132.4	41132.4	TRUE	TRUE	50.65207290649414	50.65109123388335	3	_ATEGMVVADK[+114]NC[+57]SK_	_ATEGMVVADK[GlyGly (K)]NC[Carbamidomethyl (C)]SK_	541.9203491210938	541.9232053848987	41132.4
0	MaxLFQ	0	Not Defined	Urea_MB_DIA_2	NA	Urea_MB_DIA_2.raw	1	Q99436	Q99436	Q99436	55.0604	55.0609	2.3134678623618083E-31	9.370744552099773E-29	6.591684786774925E-32	7.922396423941253E-66	0	1.014391347495679E-68	12	48536.8	ATEGMVVADKNCSK	Stripped Sequence	TRUE	1	ATEGMVVADKNCSK	2	2	TRUE	_ATEGMVVADK[+114]NC[+57]SK_	-28.3957	FALSE	_ATEGMVVADK[GlyGly (K)]NC[Carbamidomethyl (C)]SK_	_ATEGMVVADK[GlyGly (K)]NC[Carbamidomethyl (C)]SK_	no group specified	LABEL_FREE	FALSE	NaN	8.263483758925786E-34	6.248689649585461E-32	22.457477569580078	-27.9278	22.3779	6.248689649585461E-32	6.248689649585461E-32	6.248689649585461E-32	6.248689649585461E-32	FALSE	NaN	8321.36	8321.36	TRUE	TRUE	50.31573486328125	50.314714801301996	2	_ATEGMVVADK[+114]NC[+57]SK_	_ATEGMVVADK[GlyGly (K)]NC[Carbamidomethyl (C)]SK_	812.3768920898438	812.3811061255237	8321.36
0	MaxLFQ	0	Not Defined	Urea_MB_DIA_2	NA	Urea_MB_DIA_2.raw	1	Q99436	Q99436	Q99436	55.0604	55.0609	2.3134678623618083E-31	9.370744552099773E-29	6.591684786774925E-32	7.922396423941253E-66	0	1.014391347495679E-68	12	48536.8	LDFLRPYTVPNKK	Stripped Sequence	TRUE	2	LDFLRPYTVPNKK	3	2	TRUE	_LDFLRPYTVPNK[+114]K_	32.451377868652344	FALSE	_LDFLRPYTVPNK[GlyGly (K)]K_	_LDFLRPYTVPNK[GlyGly (K)]K_	no group specified	LABEL_FREE	FALSE	NaN	1.6506862056455185E-26	1.2247553844430062E-26	71.2008	32.287022483419605	71.32227931671869	1.2247553844430062E-26	1.2247553844430062E-26	1.2247553844430062E-26	1.2247553844430062E-26	FALSE	NaN	24917.3	24917.3	TRUE	TRUE	46.51533889770508	46.51388506142055	3	_LDFLRPYTVPNK[+114]K_	_LDFLRPYTVPNK[GlyGly (K)]K_	568.9859008789062	568.9883101887223	24917.3
0	MaxLFQ	0	Not Defined	Urea_MB_DIA_2	NA	Urea_MB_DIA_2.raw	1	Q99436	Q99436	Q99436	55.0604	55.0609	2.3134678623618083E-31	9.370744552099773E-29	6.591684786774925E-32	7.922396423941253E-66	0	1.014391347495679E-68	12	48536.8	LDFLRPYTVPNKK	Stripped Sequence	TRUE	2	LDFLRPYTVPNKK	3	2	TRUE	_LDFLRPYTVPNK[+114]K_	32.451377868652344	FALSE	_LDFLRPYTVPNK[GlyGly (K)]K_	_LDFLRPYTVPNK[GlyGly (K)]K_	no group specified	LABEL_FREE	FALSE	NaN	3.310539398171386E-08	1.3075650310646724E-10	71.16236877441406	32.24021456752844	71.32227931671869	1.3075650310646724E-10	1.3075650310646724E-10	1.3075650310646724E-10	1.3075650310646724E-10	FALSE	NaN	5852.19	5852.19	TRUE	TRUE	31.68514060974121	31.68199406590262	4	_LDFLRPYTVPNK[+114]K_	_LDFLRPYTVPNK[GlyGly (K)]K_	426.9912414550781	426.9929642640479	5852.19
0	MaxLFQ	0	Not Defined	Urea_MB_DIA_2	NA	Urea_MB_DIA_2.raw	1	Q99436	Q99436	Q99436	55.0604	55.0609	2.3134678623618083E-31	9.370744552099773E-29	6.591684786774925E-32	7.922396423941253E-66	0	1.014391347495679E-68	12	48536.8	RNAVLEADFAKR	Stripped Sequence	TRUE	2	RNAVLEADFAKR	4	1	FALSE	_RNAVLEADFAK[+114]R_	0.23866420984268188	FALSE	_RNAVLEADFAK[GlyGly (K)]R_	_RNAVLEADFAK[GlyGly (K)]R_	no group specified	LABEL_FREE	FALSE	NaN	2.709830970311331E-41	5.178853748140086E-37	37.54484176635742	0.1947654964662801	37.57914758679429	5.178853748140086E-37	5.178853748140086E-37	5.178853748140086E-37	5.178853748140086E-37	FALSE	NaN	29756.8	29756.8	TRUE	TRUE	53.74855041503906	53.74792217201619	3	_RNAVLEADFAK[+114]R_	_RNAVLEADFAK[GlyGly (K)]R_	501.9390563964844	501.9416184460791	29756.8
0	MaxLFQ	0	Not Defined	Urea_MB_DIA_2	NA	Urea_MB_DIA_2.raw	1	Q99436	Q99436	Q99436	55.0604	55.0609	2.3134678623618083E-31	9.370744552099773E-29	6.591684786774925E-32	7.922396423941253E-66	0	1.014391347495679E-68	12	48536.8	CEKGTTAVLTEK	Stripped Sequence	TRUE	1	CEKGTTAVLTEK	5	2	FALSE	_C[+57]EK[+114]GTTAVLTEK_	-22.8534	FALSE	_C[Carbamidomethyl (C)]EK[GlyGly (K)]GTTAVLTEK_	_C[Carbamidomethyl (C)]EK[GlyGly (K)]GTTAVLTEK_	no group specified	LABEL_FREE	FALSE	NaN	2.2679232657809316E-34	2.50843731368375E-32	23.271379470825195	-23.186	23.32652327094699	2.50843731368375E-32	2.50843731368375E-32	2.50843731368375E-32	2.50843731368375E-32	FALSE	NaN	17444.3	17444.3	TRUE	TRUE	50.58731460571289	50.58632554163889	3	_C[+57]EK[+114]GTTAVLTEK_	_C[Carbamidomethyl (C)]EK[GlyGly (K)]GTTAVLTEK_	484.24505615234375	484.248	17444.3
0	MaxLFQ	0	Not Defined	Urea_MB_DIA_2	NA	Urea_MB_DIA_2.raw	1	Q99436	Q99436	Q99436	55.0604	55.0609	2.3134678623618083E-31	9.370744552099773E-29	6.591684786774925E-32	7.922396423941253E-66	0	1.014391347495679E-68	12	48536.8	CEKGTTAVLTEK	Stripped Sequence	TRUE	1	CEKGTTAVLTEK	5	2	FALSE	_C[+57]EK[+114]GTTAVLTEK_	-22.8534	FALSE	_C[Carbamidomethyl (C)]EK[GlyGly (K)]GTTAVLTEK_	_C[Carbamidomethyl (C)]EK[GlyGly (K)]GTTAVLTEK_	no group specified	LABEL_FREE	FALSE	NaN	3.085659218443247E-42	1.2496187744125928E-37	23.335491180419922	-22.7993	23.32652327094699	1.2496187744125928E-37	1.2496187744125928E-37	1.2496187744125928E-37	1.2496187744125928E-37	FALSE	NaN	4325.62	4325.62	TRUE	TRUE	54.18119430541992	54.18061544404167	2	_C[+57]EK[+114]GTTAVLTEK_	_C[Carbamidomethyl (C)]EK[GlyGly (K)]GTTAVLTEK_	725.8639526367188	725.8676604560135	4325.62
0	MaxLFQ	0	Not Defined	Urea_MB_DIA_2	NA	Urea_MB_DIA_2.raw	1	Q99436	Q99436	Q99436	55.0604	55.0609	2.3134678623618083E-31	9.370744552099773E-29	6.591684786774925E-32	7.922396423941253E-66	0	1.014391347495679E-68	12	48536.8	YRCEKGTTAVLTEK	Stripped Sequence	TRUE	2	YRCEKGTTAVLTEK	6	1	FALSE	_YRC[+57]EK[+114]GTTAVLTEK_	-22.3126	FALSE	_YRC[Carbamidomethyl (C)]EK[GlyGly (K)]GTTAVLTEK_	_YRC[Carbamidomethyl (C)]EK[GlyGly (K)]GTTAVLTEK_	no group specified	LABEL_FREE	FALSE	NaN	4.344025239406933E-44	8.797248955453564E-39	23.420352935791016	-22.2845	23.415797004730663	8.797248955453564E-39	8.797248955453564E-39	8.797248955453564E-39	8.797248955453564E-39	FALSE	NaN	10386.5	10386.5	TRUE	TRUE	55.06089782714844	55.060419374461134	3	_YRC[+57]EK[+114]GTTAVLTEK_	_YRC[Carbamidomethyl (C)]EK[GlyGly (K)]GTTAVLTEK_	590.6331787109375	590.6361845090737	10386.5
0	MaxLFQ	0	Not Defined	Urea_MB_DIA_2	NA	Urea_MB_DIA_2.raw	1	Q99436	Q99436	Q99436	55.0604	55.0609	2.3134678623618083E-31	9.370744552099773E-29	6.591684786774925E-32	7.922396423941253E-66	0	1.014391347495679E-68	12	48536.8	KTGTTIAGVVYK	Stripped Sequence	TRUE	1	KTGTTIAGVVYK	7	1	FALSE	_K[+114]TGTTIAGVVYK_	1.0852447748184204	FALSE	_K[GlyGly (K)]TGTTIAGVVYK_	_K[GlyGly (K)]TGTTIAGVVYK_	no group specified	LABEL_FREE	FALSE	NaN	2.492411766389854E-19	3.850007453015531E-21	38.284767150878906	1.0740058001132131	38.294699750721435	3.850007453015531E-21	3.850007453015531E-21	3.850007453015531E-21	3.850007453015531E-21	FALSE	NaN	9057.25	9057.25	TRUE	TRUE	42.11753845214844	42.11558265426562	3	_K[+114]TGTTIAGVVYK_	_K[GlyGly (K)]TGTTIAGVVYK_	451.25750732421875	451.25959500652107	9057.25
0	MaxLFQ	0	Not Defined	Urea_MB_DIA_2	NA	Urea_MB_DIA_2.raw	1	Q99436	Q99436	Q99436	55.0604	55.0609	2.3134678623618083E-31	9.370744552099773E-29	6.591684786774925E-32	7.922396423941253E-66	0	1.014391347495679E-68	12	48536.8	NKLDFLRPYTVPNK	Stripped Sequence	TRUE	2	NKLDFLRPYTVPNK	8	1	FALSE	_NK[+114]LDFLRPYTVPNK_	40.10224533081055	FALSE	_NK[GlyGly (K)]LDFLRPYTVPNK_	_NK[GlyGly (K)]LDFLRPYTVPNK_	no group specified	LABEL_FREE	FALSE	NaN	3.8198638729405697E-31	5.015707412047046E-30	79.7271	40.00853207254889	79.82339324645305	5.015707412047046E-30	5.015707412047046E-30	5.015707412047046E-30	5.015707412047046E-30	FALSE	NaN	8981.4	8981.4	TRUE	TRUE	48.98984909057617	48.98867769300317	3	_NK[+114]LDFLRPYTVPNK_	_NK[GlyGly (K)]LDFLRPYTVPNK_	607	607.0031333033403	8981.4
0	MaxLFQ	0	Not Defined	Urea_MB_DIA_2	NA	Urea_MB_DIA_2.raw	1	Q99442	Q99442	Q99442	53.9935	53.9941	5.570899065835062E-30	1.8629231462566074E-27	2.2433169189815742E-30	5.1020247788685E-62	0	3.6718422302040295E-65	7	16606.4	KGEEALFTTR	Stripped Sequence	TRUE	1	KGEEALFTTR	2	2	TRUE	_K[+114]GEEALFTTR_	1.2297922372817993	FALSE	_K[GlyGly (K)]GEEALFTTR_	_K[GlyGly (K)]GEEALFTTR_	no group specified	LABEL_FREE	FALSE	NaN	7.844468803290326E-42	2.304677783418918E-37	38.39407730102539	1.189426185018608	38.433007691362896	2.304677783418918E-37	2.304677783418918E-37	2.304677783418918E-37	2.304677783418918E-37	FALSE	NaN	24318.5	24318.5	TRUE	TRUE	53.994056701660156	53.99345648053813	3	_K[+114]GEEALFTTR_	_K[GlyGly (K)]GEEALFTTR_	422.5543212890625	422.5563116629962	24318.5
0	MaxLFQ	0	Not Defined	Urea_MB_DIA_2	NA	Urea_MB_DIA_2.raw	1	Q99442	Q99442	Q99442	53.9935	53.9941	5.570899065835062E-30	1.8629231462566074E-27	2.2433169189815742E-30	5.1020247788685E-62	0	3.6718422302040295E-65	7	16606.4	KGEEALFTTR	Stripped Sequence	TRUE	1	KGEEALFTTR	2	2	TRUE	_K[+114]GEEALFTTR_	1.2297922372817993	FALSE	_K[GlyGly (K)]GEEALFTTR_	_K[GlyGly (K)]GEEALFTTR_	no group specified	LABEL_FREE	FALSE	NaN	1.18358960329437E-19	2.0861831383429114E-21	38.3839	1.1788851122515422	38.433007691362896	2.0861831383429114E-21	2.0861831383429114E-21	2.0861831383429114E-21	2.0861831383429114E-21	FALSE	NaN	3757.37	3757.37	TRUE	TRUE	42.33867645263672	42.336745895277105	2	_K[+114]GEEALFTTR_	_K[GlyGly (K)]GEEALFTTR_	633.328	633.3310417348332	3757.37
0	MaxLFQ	0	Not Defined	Urea_MB_DIA_2	NA	Urea_MB_DIA_2.raw	1	Q99442	Q99442	Q99442	53.9935	53.9941	5.570899065835062E-30	1.8629231462566074E-27	2.2433169189815742E-30	5.1020247788685E-62	0	3.6718422302040295E-65	7	16606.4	VDYFIASKAVDCLLDSK	Stripped Sequence	TRUE	1	VDYFIASKAVDCLLDSK	3	1	TRUE	_VDYFIASK[+114]AVDC[+57]LLDSK_	89.90402221679688	FALSE	_VDYFIASK[GlyGly (K)]AVDC[Carbamidomethyl (C)]LLDSK_	_VDYFIASK[GlyGly (K)]AVDC[Carbamidomethyl (C)]LLDSK_	no group specified	LABEL_FREE	FALSE	NaN	5.156638218868894E-41	7.912273020013531E-37	123.05561828613281	89.83954798731767	123.07307347166099	7.912273020013531E-37	7.912273020013531E-37	7.912273020013531E-37	7.912273020013531E-37	FALSE	NaN	24146.7	24146.7	TRUE	TRUE	53.622352600097656	53.62170995295216	3	_VDYFIASK[+114]AVDC[+57]LLDSK_	_VDYFIASK[GlyGly (K)]AVDC[Carbamidomethyl (C)]LLDSK_	686.6785888671875	686.6826023087987	24146.7
0	MaxLFQ	0	Not Defined	Urea_MB_DIA_2	NA	Urea_MB_DIA_2.raw	1	Q99442	Q99442	Q99442	53.9935	53.9941	5.570899065835062E-30	1.8629231462566074E-27	2.2433169189815742E-30	5.1020247788685E-62	0	3.6718422302040295E-65	7	16606.4	AVDCLLDSKWAK	Stripped Sequence	TRUE	1	AVDCLLDSKWAK	4	1	TRUE	_AVDC[+57]LLDSK[+114]WAK_	35.516056060791016	FALSE	_AVDC[Carbamidomethyl (C)]LLDSK[GlyGly (K)]WAK_	_AVDC[Carbamidomethyl (C)]LLDSK[GlyGly (K)]WAK_	no group specified	LABEL_FREE	FALSE	NaN	8.474551266781129E-25	2.2339258923641626E-25	74.15585327148438	35.51623490213167	74.15566653297512	2.2339258923641626E-25	2.2339258923641626E-25	2.2339258923641626E-25	2.2339258923641626E-25	FALSE	NaN	11634.5	11634.5	TRUE	TRUE	45.54839324951172	45.54682904678628	3	_AVDC[+57]LLDSK[+114]WAK_	_AVDC[Carbamidomethyl (C)]LLDSK[GlyGly (K)]WAK_	507.2572937011719	507.2595925837723	11634.5
0	MaxLFQ	0	Not Defined	Urea_MB_DIA_2	NA	Urea_MB_DIA_2.raw	1	Q99442	Q99442	Q99442	53.9935	53.9941	5.570899065835062E-30	1.8629231462566074E-27	2.2433169189815742E-30	5.1020247788685E-62	0	3.6718422302040295E-65	7	16606.4	IQEVGEPSKEEK	Stripped Sequence	TRUE	1	IQEVGEPSKEEK	5	2	FALSE	_IQEVGEPSK[+114]EEK_	-42.5382	FALSE	_IQEVGEPSK[GlyGly (K)]EEK_	_IQEVGEPSK[GlyGly (K)]EEK_	no group specified	LABEL_FREE	FALSE	NaN	4.8070140431382986E-15	2.5520078376791953E-17	19.986738204956055	-42.4825	19.97703712209057	2.5520078376791953E-17	2.5520078376791953E-17	2.5520078376791953E-17	2.5520078376791953E-17	FALSE	NaN	3896.783447265625	3896.783447265625	TRUE	TRUE	38.88942337036133	38.887099117878094	3	_IQEVGEPSK[+114]EEK_	_IQEVGEPSK[GlyGly (K)]EEK_	496.251	496.25298434936434	3896.783447265625
0	MaxLFQ	0	Not Defined	Urea_MB_DIA_2	NA	Urea_MB_DIA_2.raw	1	Q99442	Q99442	Q99442	53.9935	53.9941	5.570899065835062E-30	1.8629231462566074E-27	2.2433169189815742E-30	5.1020247788685E-62	0	3.6718422302040295E-65	7	16606.4	IQEVGEPSKEEK	Stripped Sequence	TRUE	1	IQEVGEPSKEEK	5	2	FALSE	_IQEVGEPSK[+114]EEK_	-42.5382	FALSE	_IQEVGEPSK[GlyGly (K)]EEK_	_IQEVGEPSK[GlyGly (K)]EEK_	no group specified	LABEL_FREE	FALSE	NaN	2.370270335481113E-31	3.554466829154822E-30	20.020654678344727	-42.2884	19.97703712209057	3.554466829154822E-30	3.554466829154822E-30	3.554466829154822E-30	3.554466829154822E-30	FALSE	NaN	2955.756103515625	2955.756103515625	TRUE	TRUE	49.095298767089844	49.09413940546272	2	_IQEVGEPSK[+114]EEK_	_IQEVGEPSK[GlyGly (K)]EEK_	743.873	743.8758158495867	2955.756103515625
0	MaxLFQ	0	Not Defined	Urea_MB_DIA_2	NA	Urea_MB_DIA_2.raw	1	Q99442	Q99442	Q99442	53.9935	53.9941	5.570899065835062E-30	1.8629231462566074E-27	2.2433169189815742E-30	5.1020247788685E-62	0	3.6718422302040295E-65	7	16606.4	RIQEVGEPSKEEK	Stripped Sequence	TRUE	2	RIQEVGEPSKEEK	6	1	FALSE	_RIQEVGEPSK[+114]EEK_	-53.3995	FALSE	_RIQEVGEPSK[GlyGly (K)]EEK_	_RIQEVGEPSK[GlyGly (K)]EEK_	no group specified	LABEL_FREE	FALSE	NaN	1.4229575113790754E-32	4.73611195470798E-31	18.134735107421875	-53.3582	18.127779399200314	4.73611195470798E-31	4.73611195470798E-31	4.73611195470798E-31	4.73611195470798E-31	FALSE	NaN	1893.3966064453125	1893.3966064453125	TRUE	TRUE	49.708641052246094	49.70755169704095	3	_RIQEVGEPSK[+114]EEK_	_RIQEVGEPSK[GlyGly (K)]EEK_	548.285	548.2872323734971	1893.3966064453125
0	MaxLFQ	0	Not Defined	Urea_MB_DIA_2	NA	Urea_MB_DIA_2.raw	1	Q99459	Q99459	Q99459	52.7003	52.7011	3.2445412327125326E-28	8.370808908692612E-26	1.4137157171073968E-28	1.4559381624431055E-57	0	7.758796495833228E-61	4	28498.4	RLECLKEDVQR	Stripped Sequence	TRUE	2	RLECLKEDVQR	2	1	TRUE	_RLEC[+57]LK[+114]EDVQR_	-10.3304	FALSE	_RLEC[Carbamidomethyl (C)]LK[GlyGly (K)]EDVQR_	_RLEC[Carbamidomethyl (C)]LK[GlyGly (K)]EDVQR_	no group specified	LABEL_FREE	FALSE	NaN	7.382254986440871E-32	1.537379056456438E-30	29.51902198791504	-10.32	29.51091944054307	1.537379056456438E-30	1.537379056456438E-30	1.537379056456438E-30	1.537379056456438E-30	FALSE	NaN	6912.25	6912.25	TRUE	TRUE	49.35133361816406	49.350203480160125	3	_RLEC[+57]LK[+114]EDVQR_	_RLEC[Carbamidomethyl (C)]LK[GlyGly (K)]EDVQR_	520.6034545898438	520.6058661145673	6912.25
0	MaxLFQ	0	Not Defined	Urea_MB_DIA_2	NA	Urea_MB_DIA_2.raw	1	Q99460	Q99460	Q99460	55.4709	55.4713	7.006474715611528E-32	3.0456752437036967E-29	1.6532844543009276E-32	2.5204553315933193E-67	0	4.719953804481871E-70	33	160588	TSSAFVGKTPEASPEPK	Stripped Sequence	TRUE	1	TSSAFVGKTPEASPEPK	1	2	TRUE	_TSSAFVGK[+114]TPEASPEPK_	0.41360554099082947	FALSE	_TSSAFVGK[GlyGly (K)]TPEASPEPK_	_TSSAFVGK[GlyGly (K)]TPEASPEPK_	no group specified	LABEL_FREE	FALSE	NaN	1.7709329732444173E-40	1.7763534596008998E-36	37.71699523925781	0.4150580260535885	37.71586015606476	1.7763534596008998E-36	1.7763534596008998E-36	1.7763534596008998E-36	1.7763534596008998E-36	FALSE	NaN	405940	405940	TRUE	TRUE	53.38215255737305	53.38148249397735	3	_TSSAFVGK[+114]TPEASPEPK_	_TSSAFVGK[GlyGly (K)]TPEASPEPK_	616.3109130859375	616.3140270049362	405940
0	MaxLFQ	0	Not Defined	Urea_MB_DIA_2	NA	Urea_MB_DIA_2.raw	1	Q99460	Q99460	Q99460	55.4709	55.4713	7.006474715611528E-32	3.0456752437036967E-29	1.6532844543009276E-32	2.5204553315933193E-67	0	4.719953804481871E-70	33	160588	TSSAFVGKTPEASPEPK	Stripped Sequence	TRUE	1	TSSAFVGKTPEASPEPK	1	2	TRUE	_TSSAFVGK[+114]TPEASPEPK_	0.41360554099082947	FALSE	_TSSAFVGK[GlyGly (K)]TPEASPEPK_	_TSSAFVGK[GlyGly (K)]TPEASPEPK_	no group specified	LABEL_FREE	FALSE	NaN	2.578618915616282E-11	1.2038948881990852E-13	37.61674118041992	0.28677005224331015	37.71586015606476	1.2038948881990852E-13	1.2038948881990852E-13	1.2038948881990852E-13	1.2038948881990852E-13	FALSE	NaN	12497.9	12497.9	TRUE	TRUE	35.39984130859375	35.39711875786785	2	_TSSAFVGK[+114]TPEASPEPK_	_TSSAFVGK[GlyGly (K)]TPEASPEPK_	923.9627075195312	923.9674130307853	12497.9
0	MaxLFQ	0	Not Defined	Urea_MB_DIA_2	NA	Urea_MB_DIA_2.raw	1	Q99460	Q99460	Q99460	55.4709	55.4713	7.006474715611528E-32	3.0456752437036967E-29	1.6532844543009276E-32	2.5204553315933193E-67	0	4.719953804481871E-70	33	160588	VMPAQLKVLTMPETCR	Stripped Sequence	TRUE	1	VMPAQLKVLTMPETCR	2	2	TRUE	_VMPAQLK[+114]VLTMPETC[+57]R_	53.26907730102539	FALSE	_VMPAQLK[GlyGly (K)]VLTMPETC[Carbamidomethyl (C)]R_	_VMPAQLK[GlyGly (K)]VLTMPETC[Carbamidomethyl (C)]R_	no group specified	LABEL_FREE	FALSE	NaN	1.6975329596830834E-41	3.804043050872981E-37	95.1383	53.41480367679575	94.9426	3.804043050872981E-37	3.804043050872981E-37	3.804043050872981E-37	3.804043050872981E-37	FALSE	NaN	280934	280934	TRUE	TRUE	53.840782165527344	53.84016444976633	3	_VMPAQLK[+114]VLTMPETC[+57]R_	_VMPAQLK[GlyGly (K)]VLTMPETC[Carbamidomethyl (C)]R_	663.3424072265625	663.3456764156923	280934
0	MaxLFQ	0	Not Defined	Urea_MB_DIA_2	NA	Urea_MB_DIA_2.raw	1	Q99460	Q99460	Q99460	55.4709	55.4713	7.006474715611528E-32	3.0456752437036967E-29	1.6532844543009276E-32	2.5204553315933193E-67	0	4.719953804481871E-70	33	160588	VMPAQLKVLTMPETCR	Stripped Sequence	TRUE	1	VMPAQLKVLTMPETCR	2	2	TRUE	_VMPAQLK[+114]VLTM[+16]PETC[+57]R_	42.542015075683594	FALSE	_VMPAQLK[GlyGly (K)]VLTM[Oxidation (M)]PETC[Carbamidomethyl (C)]R_	_VMPAQLK[GlyGly (K)]VLTM[Oxidation (M)]PETC[Carbamidomethyl (C)]R_	no group specified	LABEL_FREE	FALSE	NaN	7.175241845992775E-14	3.5774800118664363E-16	82.0461	42.07415893086265	82.57946569427034	3.5774800118664363E-16	3.5774800118664363E-16	3.5774800118664363E-16	3.5774800118664363E-16	FALSE	NaN	24778.1	24778.1	TRUE	TRUE	37.86860275268555	37.86616198451336	3	_VMPAQLK[+114]VLTM[+16]PETC[+57]R_	_VMPAQLK[GlyGly (K)]VLTM[Oxidation (M)]PETC[Carbamidomethyl (C)]R_	668.6740112304688	668.6771336531032	24778.1
0	MaxLFQ	0	Not Defined	Urea_MB_DIA_2	NA	Urea_MB_DIA_2.raw	1	Q99460	Q99460	Q99460	55.4709	55.4713	7.006474715611528E-32	3.0456752437036967E-29	1.6532844543009276E-32	2.5204553315933193E-67	0	4.719953804481871E-70	33	160588	VSTAVLSITAKAK	Stripped Sequence	TRUE	1	VSTAVLSITAKAK	7	2	FALSE	_VSTAVLSITAK[+114]AK_	18.582258224487305	FALSE	_VSTAVLSITAK[GlyGly (K)]AK_	_VSTAVLSITAK[GlyGly (K)]AK_	no group specified	LABEL_FREE	FALSE	NaN	3.188176868846725E-36	1.2744037226892734E-33	55.3384	18.418319218918736	55.506277660023045	1.2744037226892734E-33	1.2744037226892734E-33	1.2744037226892734E-33	1.2744037226892734E-33	FALSE	NaN	70883.5	70883.5	TRUE	TRUE	51.464561462402344	51.463672526617415	3	_VSTAVLSITAK[+114]AK_	_VSTAVLSITAK[GlyGly (K)]AK_	468.28033447265625	468.2825260978192	70883.5
0	MaxLFQ	0	Not Defined	Urea_MB_DIA_2	NA	Urea_MB_DIA_2.raw	1	Q99460	Q99460	Q99460	55.4709	55.4713	7.006474715611528E-32	3.0456752437036967E-29	1.6532844543009276E-32	2.5204553315933193E-67	0	4.719953804481871E-70	33	160588	VSTAVLSITAKAK	Stripped Sequence	TRUE	1	VSTAVLSITAKAK	7	2	FALSE	_VSTAVLSITAK[+114]AK_	18.582258224487305	FALSE	_VSTAVLSITAK[GlyGly (K)]AK_	_VSTAVLSITAK[GlyGly (K)]AK_	no group specified	LABEL_FREE	FALSE	NaN	1.3312335411085762E-43	1.7312566289267915E-38	55.311256408691406	18.391414840268755	55.506277660023045	1.7312566289267915E-38	1.7312566289267915E-38	1.7312566289267915E-38	1.7312566289267915E-38	FALSE	NaN	9525.12	9525.12	TRUE	TRUE	54.82915115356445	54.82864624948807	2	_VSTAVLSITAK[+114]AK_	_VSTAVLSITAK[GlyGly (K)]AK_	701.9168701171875	701.9206136574841	9525.12
0	MaxLFQ	0	Not Defined	Urea_MB_DIA_2	NA	Urea_MB_DIA_2.raw	1	Q99460	Q99460	Q99460	55.4709	55.4713	7.006474715611528E-32	3.0456752437036967E-29	1.6532844543009276E-32	2.5204553315933193E-67	0	4.719953804481871E-70	33	160588	TVGTPIASVPGSTNTGTVPGSEKDSDSMETEEKTSSAFVGK	Stripped Sequence	TRUE	2	TVGTPIASVPGSTNTGTVPGSEKDSDSMETEEKTSSAFVGK	9	1	FALSE	_TVGTPIASVPGSTNTGTVPGSEKDSDSMETEEK[+114]TSSAFVGK_	44.48052215576172	FALSE	_TVGTPIASVPGSTNTGTVPGSEKDSDSMETEEK[GlyGly (K)]TSSAFVGK_	_TVGTPIASVPGSTNTGTVPGSEKDSDSMETEEK[GlyGly (K)]TSSAFVGK_	no group specified	LABEL_FREE	FALSE	NaN	9.80908925027372E-44	1.4317395349097044E-38	84.65959167480469	44.3664	84.80210662723594	1.4317395349097044E-38	1.4317395349097044E-38	1.4317395349097044E-38	1.4317395349097044E-38	FALSE	NaN	52611.2	52611.2	TRUE	TRUE	54.89153289794922	54.891035114077695	4	_TVGTPIASVPGSTNTGTVPGSEKDSDSMETEEK[+114]TSSAFVGK_	_TVGTPIASVPGSTNTGTVPGSEKDSDSMETEEK[GlyGly (K)]TSSAFVGK_	1050.749755859375	1050.754398974953	52611.2
0	MaxLFQ	0	Not Defined	Urea_MB_DIA_2	NA	Urea_MB_DIA_2.raw	1	Q99460	Q99460	Q99460	55.4709	55.4713	7.006474715611528E-32	3.0456752437036967E-29	1.6532844543009276E-32	2.5204553315933193E-67	0	4.719953804481871E-70	33	160588	QCVENADLPEGEKKPIDQR	Stripped Sequence	TRUE	2	QCVENADLPEGEKKPIDQR	13	2	FALSE	_QC[+57]VENADLPEGEK[+114]KPIDQR_	-1.654	FALSE	_QC[Carbamidomethyl (C)]VENADLPEGEK[GlyGly (K)]KPIDQR_	_QC[Carbamidomethyl (C)]VENADLPEGEK[GlyGly (K)]KPIDQR_	no group specified	LABEL_FREE	FALSE	NaN	3.280377705583426E-11	1.5239696391336854E-13	35.74590301513672	-2.72757	36.30375756031282	1.5239696391336854E-13	1.5239696391336854E-13	1.5239696391336854E-13	1.5239696391336854E-13	FALSE	NaN	14074.2	14074.2	TRUE	TRUE	35.290794372558594	35.288059375298346	4	_QC[+57]VENADLPEGEK[+114]KPIDQR_	_QC[Carbamidomethyl (C)]VENADLPEGEK[GlyGly (K)]KPIDQR_	585.7866821289062	585.7896042619493	14074.2
0	MaxLFQ	0	Not Defined	Urea_MB_DIA_2	NA	Urea_MB_DIA_2.raw	1	Q99460	Q99460	Q99460	55.4709	55.4713	7.006474715611528E-32	3.0456752437036967E-29	1.6532844543009276E-32	2.5204553315933193E-67	0	4.719953804481871E-70	33	160588	QCVENADLPEGEKKPIDQR	Stripped Sequence	TRUE	2	QCVENADLPEGEKKPIDQR	13	2	FALSE	_QC[+57]VENADLPEGEKK[+114]PIDQR_	-1.654	FALSE	_QC[Carbamidomethyl (C)]VENADLPEGEKK[GlyGly (K)]PIDQR_	_QC[Carbamidomethyl (C)]VENADLPEGEKK[GlyGly (K)]PIDQR_	no group specified	LABEL_FREE	FALSE	NaN	3.7787414388983017E-41	6.4291003070673156E-37	36.2069	-1.8345	36.30375756031282	6.4291003070673156E-37	6.4291003070673156E-37	6.4291003070673156E-37	6.4291003070673156E-37	FALSE	NaN	10018.8	10018.8	TRUE	TRUE	53.68323516845703	53.682599470401584	4	_QC[+57]VENADLPEGEKK[+114]PIDQR_	_QC[Carbamidomethyl (C)]VENADLPEGEKK[GlyGly (K)]PIDQR_	585.7866821289062	585.79	10018.8
0	MaxLFQ	0	Not Defined	Urea_MB_DIA_2	NA	Urea_MB_DIA_2.raw	1	Q99460	Q99460	Q99460	55.4709	55.4713	7.006474715611528E-32	3.0456752437036967E-29	1.6532844543009276E-32	2.5204553315933193E-67	0	4.719953804481871E-70	33	160588	TVGTPIASVPGSTNTGTVPGSEKDSDSMETEEK	Stripped Sequence	TRUE	1	TVGTPIASVPGSTNTGTVPGSEKDSDSMETEEK	14	1	FALSE	_TVGTPIASVPGSTNTGTVPGSEK[+114]DSDSMETEEK_	33.63838195800781	FALSE	_TVGTPIASVPGSTNTGTVPGSEK[GlyGly (K)]DSDSMETEEK_	_TVGTPIASVPGSTNTGTVPGSEK[GlyGly (K)]DSDSMETEEK_	no group specified	LABEL_FREE	FALSE	NaN	6.661632769553748E-41	9.374580316494508E-37	72.32598876953125	33.707862288309634	72.2626	9.374580316494508E-37	9.374580316494508E-37	9.374580316494508E-37	9.374580316494508E-37	FALSE	NaN	23553.3	23553.3	TRUE	TRUE	53.57231903076172	53.57167067282267	3	_TVGTPIASVPGSTNTGTVPGSEK[+114]DSDSMETEEK_	_TVGTPIASVPGSTNTGTVPGSEK[GlyGly (K)]DSDSMETEEK_	1141.5299072265625	1141.5347316367172	23553.3
0	MaxLFQ	0	Not Defined	Urea_MB_DIA_2	NA	Urea_MB_DIA_2.raw	1	Q99460	Q99460	Q99460	55.4709	55.4713	7.006474715611528E-32	3.0456752437036967E-29	1.6532844543009276E-32	2.5204553315933193E-67	0	4.719953804481871E-70	33	160588	MITSAAGIISLLDEDEPQLKEFALHK	Stripped Sequence	TRUE	1	MITSAAGIISLLDEDEPQLKEFALHK	15	1	FALSE	_MITSAAGIISLLDEDEPQLK[+114]EFALHK_	108.19825744628906	FALSE	_MITSAAGIISLLDEDEPQLK[GlyGly (K)]EFALHK_	_MITSAAGIISLLDEDEPQLK[GlyGly (K)]EFALHK_	no group specified	LABEL_FREE	FALSE	NaN	4.6389182468270535E-24	7.851328663639089E-25	127.43415832519531	108.07740013089074	127.46727788592159	7.851328663639089E-25	7.851328663639089E-25	7.851328663639089E-25	7.851328663639089E-25	FALSE	NaN	22264	22264	TRUE	TRUE	45.120567321777344	45.11895428732588	4	_MITSAAGIISLLDEDEPQLK[+114]EFALHK_	_MITSAAGIISLLDEDEPQLK[GlyGly (K)]EFALHK_	746.642	746.645	22264
0	MaxLFQ	0	Not Defined	Urea_MB_DIA_2	NA	Urea_MB_DIA_2.raw	1	Q99460	Q99460	Q99460	55.4709	55.4713	7.006474715611528E-32	3.0456752437036967E-29	1.6532844543009276E-32	2.5204553315933193E-67	0	4.719953804481871E-70	33	160588	LEGIVNKMFQR	Stripped Sequence	TRUE	1	LEGIVNKMFQR	16	1	FALSE	_LEGIVNK[+114]MFQR_	41.423484802246094	FALSE	_LEGIVNK[GlyGly (K)]MFQR_	_LEGIVNK[GlyGly (K)]MFQR_	no group specified	LABEL_FREE	FALSE	NaN	4.813456988484388E-26	2.696740123656047E-26	81.26188659667969	41.39533958236963	81.2938	2.696740123656047E-26	2.696740123656047E-26	2.696740123656047E-26	2.696740123656047E-26	FALSE	NaN	18046	18046	TRUE	TRUE	46.25542449951172	46.25394099679545	3	_LEGIVNK[+114]MFQR_	_LEGIVNK[GlyGly (K)]MFQR_	483.5941467285156	483.59623860489876	18046
0	MaxLFQ	0	Not Defined	Urea_MB_DIA_2	NA	Urea_MB_DIA_2.raw	1	Q99460	Q99460	Q99460	55.4709	55.4713	7.006474715611528E-32	3.0456752437036967E-29	1.6532844543009276E-32	2.5204553315933193E-67	0	4.719953804481871E-70	33	160588	VINDKHDDVMAK	Stripped Sequence	TRUE	1	VINDKHDDVMAK	20	2	FALSE	_VINDK[+114]HDDVMAK_	-46.0513	FALSE	_VINDK[GlyGly (K)]HDDVMAK_	_VINDK[GlyGly (K)]HDDVMAK_	no group specified	LABEL_FREE	FALSE	NaN	3.1928975003351713E-35	6.336772713388098E-33	19.36330795288086	-46.14	19.378095320422936	6.336772713388098E-33	6.336772713388098E-33	6.336772713388098E-33	6.336772713388098E-33	FALSE	NaN	10129.5	10129.5	TRUE	TRUE	50.99418640136719	50.99324377733052	3	_VINDK[+114]HDDVMAK_	_VINDK[GlyGly (K)]HDDVMAK_	500.2488098144531	500.25093261575734	10129.5
0	MaxLFQ	0	Not Defined	Urea_MB_DIA_2	NA	Urea_MB_DIA_2.raw	1	Q99460	Q99460	Q99460	55.4709	55.4713	7.006474715611528E-32	3.0456752437036967E-29	1.6532844543009276E-32	2.5204553315933193E-67	0	4.719953804481871E-70	33	160588	VINDKHDDVMAK	Stripped Sequence	TRUE	1	VINDKHDDVMAK	20	2	FALSE	_VINDK[+114]HDDVMAK_	-46.0513	FALSE	_VINDK[GlyGly (K)]HDDVMAK_	_VINDK[GlyGly (K)]HDDVMAK_	no group specified	LABEL_FREE	FALSE	NaN	3.332687015245028E-08	1.316176040366244E-10	19.37777328491211	-46.0532	19.378095320422936	1.316176040366244E-10	1.316176040366244E-10	1.316176040366244E-10	1.316176040366244E-10	FALSE	NaN	205.76976013183594	205.76976013183594	TRUE	TRUE	31.681062698364258	31.677915689075963	4	_VINDK[+114]HDDVMAK_	_VINDK[GlyGly (K)]HDDVMAK_	375.43841552734375	375.44	205.76976013183594
0	MaxLFQ	0	Not Defined	Urea_MB_DIA_2	NA	Urea_MB_DIA_2.raw	1	Q99460	Q99460	Q99460	55.4709	55.4713	7.006474715611528E-32	3.0456752437036967E-29	1.6532844543009276E-32	2.5204553315933193E-67	0	4.719953804481871E-70	33	160588	NNNTDLMILKNTK	Stripped Sequence	TRUE	1	NNNTDLMILKNTK	22	1	FALSE	_NNNTDLMILK[+114]NTK_	20.515771865844727	FALSE	_NNNTDLMILK[GlyGly (K)]NTK_	_NNNTDLMILK[GlyGly (K)]NTK_	no group specified	LABEL_FREE	FALSE	NaN	2.8306228979361305E-43	2.7737666035429203E-38	57.96757888793945	20.615907077271807	57.849099140770335	2.7737666035429203E-38	2.7737666035429203E-38	2.7737666035429203E-38	2.7737666035429203E-38	FALSE	NaN	9408.68	9408.68	TRUE	TRUE	54.67084503173828	54.670322058721545	3	_NNNTDLMILK[+114]NTK_	_NNNTDLMILK[GlyGly (K)]NTK_	544.9506225585938	544.9533736757654	9408.68
0	MaxLFQ	0	Not Defined	Urea_MB_DIA_2	NA	Urea_MB_DIA_2.raw	1	Q99460	Q99460	Q99460	55.4709	55.4713	7.006474715611528E-32	3.0456752437036967E-29	1.6532844543009276E-32	2.5204553315933193E-67	0	4.719953804481871E-70	33	160588	NAQAIEDMVGYAQETQHEKILR	Stripped Sequence	TRUE	1	NAQAIEDMVGYAQETQHEKILR	25	1	FALSE	_NAQAIEDMVGYAQETQHEK[+114]ILR_	57.00105667114258	FALSE	_NAQAIEDMVGYAQETQHEK[GlyGly (K)]ILR_	_NAQAIEDMVGYAQETQHEK[GlyGly (K)]ILR_	no group specified	LABEL_FREE	FALSE	NaN	2.3395237152777365E-19	3.653898357205005E-21	98.70379638671875	56.90233424878733	98.80160034120402	3.653898357205005E-21	3.653898357205005E-21	3.653898357205005E-21	3.653898357205005E-21	FALSE	NaN	6103.13	6103.13	TRUE	TRUE	42.13642883300781	42.13447519125871	4	_NAQAIEDMVGYAQETQHEK[+114]ILR_	_NAQAIEDMVGYAQETQHEK[GlyGly (K)]ILR_	665.3289794921875	665.3323102090699	6103.13
0	MaxLFQ	0	Not Defined	Urea_MB_DIA_2	NA	Urea_MB_DIA_2.raw	1	Q99460	Q99460	Q99460	55.4709	55.4713	7.006474715611528E-32	3.0456752437036967E-29	1.6532844543009276E-32	2.5204553315933193E-67	0	4.719953804481871E-70	33	160588	TSSAFVGKTPEASPEPKDQTLK	Stripped Sequence	TRUE	2	TSSAFVGKTPEASPEPKDQTLK	26	1	FALSE	_TSSAFVGK[+114]TPEASPEPKDQTLK_	4.94519	FALSE	_TSSAFVGK[GlyGly (K)]TPEASPEPKDQTLK_	_TSSAFVGK[GlyGly (K)]TPEASPEPKDQTLK_	no group specified	LABEL_FREE	FALSE	NaN	1.423514403549693E-36	7.303052761202001E-34	42.536659240722656	4.891780126382101	42.60288728925913	7.303052761202001E-34	7.303052761202001E-34	7.303052761202001E-34	7.303052761202001E-34	FALSE	NaN	4330.79	4330.79	TRUE	TRUE	51.627079010009766	51.626208623854126	4	_TSSAFVGK[+114]TPEASPEPKDQTLK_	_TSSAFVGK[GlyGly (K)]TPEASPEPKDQTLK_	608.8130493164062	608.8162160715042	4330.79
0	MaxLFQ	0	Not Defined	Urea_MB_DIA_2	NA	Urea_MB_DIA_2.raw	1	Q99460	Q99460	Q99460	55.4709	55.4713	7.006474715611528E-32	3.0456752437036967E-29	1.6532844543009276E-32	2.5204553315933193E-67	0	4.719953804481871E-70	33	160588	TPEASPEPKDQTLK	Stripped Sequence	TRUE	1	TPEASPEPKDQTLK	27	1	FALSE	_TPEASPEPK[+114]DQTLK_	-22.2092	FALSE	_TPEASPEPK[GlyGly (K)]DQTLK_	_TPEASPEPK[GlyGly (K)]DQTLK_	no group specified	LABEL_FREE	FALSE	NaN	1.8836840999957622E-22	1.2724110614051213E-23	23.429718017578125	-22.2268	23.432575941289326	1.2724110614051213E-23	1.2724110614051213E-23	1.2724110614051213E-23	1.2724110614051213E-23	FALSE	NaN	3321.02	3321.02	TRUE	TRUE	44.1554	44.1537	3	_TPEASPEPK[+114]DQTLK_	_TPEASPEPK[GlyGly (K)]DQTLK_	552.2809448242188	552.2837889928321	3321.02
0	MaxLFQ	0	Not Defined	Urea_MB_DIA_2	NA	Urea_MB_DIA_2.raw	1	Q99470	Q99470	Q99470	44.6545	44.6561	4.104658383077479E-18	4.581940024877412E-17	9.25637263527875E-19	6.347980277572267E-33	0	2.118818517213707E-36	1	5223.62	GTPIKCGQPIR	Stripped Sequence	TRUE	1	GTPIKCGQPIR	1	1	TRUE	_GTPIK[+114]C[+57]GQPIR_	-22.95	FALSE	_GTPIK[GlyGly (K)]C[Carbamidomethyl (C)]GQPIR_	_GTPIK[GlyGly (K)]C[Carbamidomethyl (C)]GQPIR_	no group specified	LABEL_FREE	FALSE	NaN	2.826640084700688E-23	3.0263092634433668E-24	23.299341201782227	-23.0174	23.31050682316499	3.0263092634433668E-24	3.0263092634433668E-24	3.0263092634433668E-24	3.0263092634433668E-24	FALSE	NaN	5223.62	5223.62	TRUE	TRUE	44.6561	44.654473329875046	3	_GTPIK[+114]C[+57]GQPIR_	_GTPIK[GlyGly (K)]C[Carbamidomethyl (C)]GQPIR_	447.575	447.5771326128902	5223.62
0	MaxLFQ	0	Not Defined	Urea_MB_DIA_2	NA	Urea_MB_DIA_2.raw	1	Q99471	Q99471	Q99471	50.8873	50.8883	8.265308623380617E-26	1.3501202931563815E-23	3.698569821886558E-26	1.3279740492830128E-51	0	5.6945713948671214E-55	5	15253.7	DCLNVLNKSNEGK	Stripped Sequence	TRUE	1	DCLNVLNKSNEGK	2	1	TRUE	_DC[+57]LNVLNK[+114]SNEGK_	4.779770851135254	FALSE	_DC[Carbamidomethyl (C)]LNVLNK[GlyGly (K)]SNEGK_	_DC[Carbamidomethyl (C)]LNVLNK[GlyGly (K)]SNEGK_	no group specified	LABEL_FREE	FALSE	NaN	3.024304371930346E-14	1.5245230519340983E-16	42.29584884643555	4.697742626218123	42.39769285833469	1.5245230519340983E-16	1.5245230519340983E-16	1.5245230519340983E-16	1.5245230519340983E-16	FALSE	NaN	8506.94	8506.94	TRUE	TRUE	38.20304489135742	38.200642296156595	3	_DC[+57]LNVLNK[+114]SNEGK_	_DC[Carbamidomethyl (C)]LNVLNK[GlyGly (K)]SNEGK_	535.595	535.5973780155006	8506.94
0	MaxLFQ	0	Not Defined	Urea_MB_DIA_2	NA	Urea_MB_DIA_2.raw	1	Q99471	Q99471	Q99471	50.8873	50.8883	8.265308623380617E-26	1.3501202931563815E-23	3.698569821886558E-26	1.3279740492830128E-51	0	5.6945713948671214E-55	5	15253.7	IQQLTALGAAQATAKA	Stripped Sequence	TRUE	1	IQQLTALGAAQATAKA	3	1	TRUE	_IQQLTALGAAQATAK[+114]A_	36.6968	FALSE	_IQQLTALGAAQATAK[GlyGly (K)]A_	_IQQLTALGAAQATAK[GlyGly (K)]A_	no group specified	LABEL_FREE	FALSE	NaN	5.58233337697781E-21	1.781887245928387E-22	75.5835	36.64662175969677	75.65211873868324	1.781887245928387E-22	1.781887245928387E-22	1.781887245928387E-22	1.781887245928387E-22	FALSE	NaN	7573.75	7573.75	TRUE	TRUE	43.22174072265625	43.21991095758084	2	_IQQLTALGAAQATAK[+114]A_	_IQQLTALGAAQATAK[GlyGly (K)]A_	835.4652099609375	835.4691955643821	7573.75
0	MaxLFQ	0	Not Defined	Urea_MB_DIA_2	NA	Urea_MB_DIA_2.raw	1	Q99487	Q99487	Q99487	40.4766	40.4788	1.0336336956707007E-13	1.928601728188109E-13	2.3581047121378607E-14	1.787264409757623E-22	0	5.646964959739725E-26	1	1794.709228515625	RVEEGEKEFHVR	Stripped Sequence	TRUE	2	RVEEGEKEFHVR	1	1	TRUE	_RVEEGEK[+114]EFHVR_	-38.1464	FALSE	_RVEEGEK[GlyGly (K)]EFHVR_	_RVEEGEK[GlyGly (K)]EFHVR_	no group specified	LABEL_FREE	FALSE	NaN	4.7665743476608835E-17	3.5185762352225515E-19	20.71160316467285	-38.2189	20.72405305009428	3.5185762352225515E-19	3.5185762352225515E-19	3.5185762352225515E-19	3.5185762352225515E-19	FALSE	NaN	1794.709228515625	1794.709228515625	TRUE	TRUE	40.47879409790039	40.47665125498327	4	_RVEEGEK[+114]EFHVR_	_RVEEGEK[GlyGly (K)]EFHVR_	407.9589538574219	407.9604504579982	1794.709228515625
0	MaxLFQ	0	Not Defined	Urea_MB_DIA_2	NA	Urea_MB_DIA_2.raw	1	Q99497	Q99497	Q99497	55.4416	55.442	7.616689114549938E-32	3.294385924676665E-29	1.8255823822280373E-32	3.227610806771051E-67	0	5.805055407861601E-70	13	117440	KGLIAAICAGPTALLAHEIGFGSK	Stripped Sequence	TRUE	1	KGLIAAICAGPTALLAHEIGFGSK	1	3	TRUE	_K[+114]GLIAAIC[+57]AGPTALLAHEIGFGSK_	88.77153015136719	FALSE	_K[GlyGly (K)]GLIAAIC[Carbamidomethyl (C)]AGPTALLAHEIGFGSK_	_K[GlyGly (K)]GLIAAIC[Carbamidomethyl (C)]AGPTALLAHEIGFGSK_	no group specified	LABEL_FREE	FALSE	NaN	1.0777044133405272E-14	5.563258515026841E-17	122.6614990234375	88.40873529654417	122.7629647375079	5.563258515026841E-17	5.563258515026841E-17	5.563258515026841E-17	5.563258515026841E-17	FALSE	NaN	16079.7	16079.7	TRUE	TRUE	38.59235763549805	38.58999947615776	4	_K[+114]GLIAAIC[+57]AGPTALLAHEIGFGSK_	_K[GlyGly (K)]GLIAAIC[Carbamidomethyl (C)]AGPTALLAHEIGFGSK_	628.0953369140625	628.0987288638894	16079.7
0	MaxLFQ	0	Not Defined	Urea_MB_DIA_2	NA	Urea_MB_DIA_2.raw	1	Q99497	Q99497	Q99497	55.4416	55.442	7.616689114549938E-32	3.294385924676665E-29	1.8255823822280373E-32	3.227610806771051E-67	0	5.805055407861601E-70	13	117440	VTVAGLAGKDPVQCSR	Stripped Sequence	TRUE	1	VTVAGLAGKDPVQCSR	3	2	TRUE	_VTVAGLAGK[+114]DPVQC[+57]SR_	19.68458366394043	FALSE	_VTVAGLAGK[GlyGly (K)]DPVQC[Carbamidomethyl (C)]SR_	_VTVAGLAGK[GlyGly (K)]DPVQC[Carbamidomethyl (C)]SR_	no group specified	LABEL_FREE	FALSE	NaN	2.7689097135672655E-40	2.3811882897800846E-36	56.86494064331055	19.73004361375331	56.80691008178235	2.3811882897800846E-36	2.3811882897800846E-36	2.3811882897800846E-36	2.3811882897800846E-36	FALSE	NaN	15840.8	15840.8	TRUE	TRUE	53.29558563232422	53.294905688245535	3	_VTVAGLAGK[+114]DPVQC[+57]SR_	_VTVAGLAGK[GlyGly (K)]DPVQC[Carbamidomethyl (C)]SR_	591.309	591.3117347074962	15840.8
0	MaxLFQ	0	Not Defined	Urea_MB_DIA_2	NA	Urea_MB_DIA_2.raw	1	Q99497	Q99497	Q99497	55.4416	55.442	7.616689114549938E-32	3.294385924676665E-29	1.8255823822280373E-32	3.227610806771051E-67	0	5.805055407861601E-70	13	117440	APLVLKD	Stripped Sequence	TRUE	1	APLVLKD	5	2	FALSE	_APLVLK[+114]D_	8.183056831359863	FALSE	_APLVLK[GlyGly (K)]D_	_APLVLK[GlyGly (K)]D_	no group specified	LABEL_FREE	FALSE	NaN	2.265681843798429E-16	1.4472391312267461E-18	46.360984802246094	8.341608363850801	46.23516401258601	1.4472391312267461E-18	1.4472391312267461E-18	1.4472391312267461E-18	1.4472391312267461E-18	FALSE	NaN	3042.136962890625	3042.136962890625	TRUE	TRUE	39.96016311645508	39.957961077392156	2	_APLVLK[+114]D_	_APLVLK[GlyGly (K)]D_	435.2581787109375	435.2602219399382	3042.136962890625
0	MaxLFQ	0	Not Defined	Urea_MB_DIA_2	NA	Urea_MB_DIA_2.raw	1	Q99497	Q99497	Q99497	55.4416	55.442	7.616689114549938E-32	3.294385924676665E-29	1.8255823822280373E-32	3.227610806771051E-67	0	5.805055407861601E-70	13	117440	DVVICPDASLEDAKK	Stripped Sequence	TRUE	1	DVVICPDASLEDAKK	7	2	FALSE	_DVVIC[+57]PDASLEDAK[+114]K_	29.798871994018555	FALSE	_DVVIC[Carbamidomethyl (C)]PDASLEDAK[GlyGly (K)]K_	_DVVIC[Carbamidomethyl (C)]PDASLEDAK[GlyGly (K)]K_	no group specified	LABEL_FREE	FALSE	NaN	1.5927322017176504E-37	1.6366653135135369E-34	68.03154754638672	29.628920924222978	68.25256153673774	1.6366653135135369E-34	1.6366653135135369E-34	1.6366653135135369E-34	1.6366653135135369E-34	FALSE	NaN	5606.54	5606.54	TRUE	TRUE	52.06290817260742	52.06208753166095	3	_DVVIC[+57]PDASLEDAK[+114]K_	_DVVIC[Carbamidomethyl (C)]PDASLEDAK[GlyGly (K)]K_	591.9611206054688	591.964	5606.54
0	MaxLFQ	0	Not Defined	Urea_MB_DIA_2	NA	Urea_MB_DIA_2.raw	1	Q99497	Q99497	Q99497	55.4416	55.442	7.616689114549938E-32	3.294385924676665E-29	1.8255823822280373E-32	3.227610806771051E-67	0	5.805055407861601E-70	13	117440	EVAAQVKAPLVLKD	Stripped Sequence	TRUE	2	EVAAQVKAPLVLKD	8	1	FALSE	_EVAAQVK[+114]APLVLKD_	30.379051208496094	FALSE	_EVAAQVK[GlyGly (K)]APLVLKD_	_EVAAQVK[GlyGly (K)]APLVLKD_	no group specified	LABEL_FREE	FALSE	NaN	1.2611686178923354E-44	4.224586640083389E-39	69.05281066894531	30.39044045726038	69.03671989099259	4.224586640083389E-39	4.224586640083389E-39	4.224586640083389E-39	4.224586640083389E-39	FALSE	NaN	5062.07	5062.07	TRUE	TRUE	55.32701110839844	55.32656302967867	3	_EVAAQVK[+114]APLVLKD_	_EVAAQVK[GlyGly (K)]APLVLKD_	532.31	532.3126492854108	5062.07
0	MaxLFQ	0	Not Defined	Urea_MB_DIA_2	NA	Urea_MB_DIA_2.raw	1	Q99504	Q99504	Q99504	53.9673	53.9679	6.0358776112463264E-30	2.0085334648879933E-27	2.4428012038340647E-30	6.303050852163365E-62	0	4.4989656332358065E-65	4	9715.35	IGKESCFER	Stripped Sequence	FALSE	1	IGKESCFER	1	2	TRUE	_IGK[+114]ESC[+57]FER_	-26.0661	FALSE	_IGK[GlyGly (K)]ESC[Carbamidomethyl (C)]FER_	_IGK[GlyGly (K)]ESC[Carbamidomethyl (C)]FER_	no group specified	LABEL_FREE	FALSE	NaN	1.890473461263609E-30	1.593154947045975E-29	22.828346252441406	-25.7922	22.78057685376499	1.593154947045975E-29	1.593154947045975E-29	1.593154947045975E-29	1.593154947045975E-29	FALSE	NaN	11102.6	11102.6	TRUE	TRUE	48.63337707519531	48.63216499017757	3	_IGK[+114]ESC[+57]FER_	_IGK[GlyGly (K)]ESC[Carbamidomethyl (C)]FER_	413.8644104003906	413.8664660982185	11102.6
0	MaxLFQ	0	Not Defined	Urea_MB_DIA_2	NA	Urea_MB_DIA_2.raw	1	Q99504	Q99504	Q99504	53.9673	53.9679	6.0358776112463264E-30	2.0085334648879933E-27	2.4428012038340647E-30	6.303050852163365E-62	0	4.4989656332358065E-65	4	9715.35	IGKESCFER	Stripped Sequence	FALSE	1	IGKESCFER	1	2	TRUE	_IGK[+114]ESC[+57]FER_	-26.0661	FALSE	_IGK[GlyGly (K)]ESC[Carbamidomethyl (C)]FER_	_IGK[GlyGly (K)]ESC[Carbamidomethyl (C)]FER_	no group specified	LABEL_FREE	FALSE	NaN	5.729840830844491E-32	1.2825526501534257E-30	22.788095474243164	-26.023	22.78057685376499	1.2825526501534257E-30	1.2825526501534257E-30	1.2825526501534257E-30	1.2825526501534257E-30	FALSE	NaN	4688.49	4688.49	TRUE	TRUE	49.40663146972656	49.40550764337735	2	_IGK[+114]ESC[+57]FER_	_IGK[GlyGly (K)]ESC[Carbamidomethyl (C)]FER_	620.293	620.2961546606149	4688.49
0	MaxLFQ	0	Not Defined	Urea_MB_DIA_2	NA	Urea_MB_DIA_2.raw	1	Q99523	Q99523	Q99523	47.6114	47.6127	1.365609861020322E-21	6.319205576803081E-20	4.233050558154569E-22	1.7140887314939795E-41	0	6.186929187850494E-45	2	6230.51	GIVYSKSLDR	Stripped Sequence	TRUE	1	GIVYSKSLDR	1	2	TRUE	_GIVYSK[+114]SLDR_	-3.74656	FALSE	_GIVYSK[GlyGly (K)]SLDR_	_GIVYSK[GlyGly (K)]SLDR_	no group specified	LABEL_FREE	FALSE	NaN	3.344123372194809E-23	3.4341219975598764E-24	35.19123458862305	-3.71298	35.17118938478175	3.4341219975598764E-24	3.4341219975598764E-24	3.4341219975598764E-24	3.4341219975598764E-24	FALSE	NaN	11284	11284	TRUE	TRUE	44.612342834472656	44.61067179166472	3	_GIVYSK[+114]SLDR_	_GIVYSK[GlyGly (K)]SLDR_	417.8945617675781	417.89664402926434	11284
0	MaxLFQ	0	Not Defined	Urea_MB_DIA_2	NA	Urea_MB_DIA_2.raw	1	Q99523	Q99523	Q99523	47.6114	47.6127	1.365609861020322E-21	6.319205576803081E-20	4.233050558154569E-22	1.7140887314939795E-41	0	6.186929187850494E-45	2	6230.51	GIVYSKSLDR	Stripped Sequence	TRUE	1	GIVYSKSLDR	1	2	TRUE	_GIVYSK[+114]SLDR_	-3.74656	FALSE	_GIVYSK[GlyGly (K)]SLDR_	_GIVYSK[GlyGly (K)]SLDR_	no group specified	LABEL_FREE	FALSE	NaN	1.6343383730171752E-28	4.117517341132104E-28	35.276668548583984	-3.56985	35.17118938478175	4.117517341132104E-28	4.117517341132104E-28	4.117517341132104E-28	4.117517341132104E-28	FALSE	NaN	1177.0509033203125	1177.0509033203125	TRUE	TRUE	47.61269760131836	47.61136901672171	2	_GIVYSK[+114]SLDR_	_GIVYSK[GlyGly (K)]SLDR_	626.3382568359375	626.3414683113409	1177.0509033203125
0	MaxLFQ	0	Not Defined	Urea_MB_DIA_2	NA	Urea_MB_DIA_2.raw	1	Q99536	Q99536	Q99536	55.4722	55.4726	6.980515098367969E-32	3.03506788360843E-29	1.6459934166861857E-32	2.492816974779874E-67	0	4.6725716490719284E-70	11	33437.9	ISPKGVDIVMDPLGGSDTAK	Stripped Sequence	TRUE	1	ISPKGVDIVMDPLGGSDTAK	1	1	TRUE	_ISPK[+114]GVDIVMDPLGGSDTAK_	56.39884948730469	FALSE	_ISPK[GlyGly (K)]GVDIVMDPLGGSDTAK_	_ISPK[GlyGly (K)]GVDIVMDPLGGSDTAK_	no group specified	LABEL_FREE	FALSE	NaN	4.636865229365219E-37	3.3826229979966887E-34	98.07231903076172	56.2526	98.2093	3.3826229979966887E-34	3.3826229979966887E-34	3.3826229979966887E-34	3.3826229979966887E-34	FALSE	NaN	81781.4	81781.4	TRUE	TRUE	51.851295471191406	51.85045067693213	3	_ISPK[+114]GVDIVMDPLGGSDTAK_	_ISPK[GlyGly (K)]GVDIVMDPLGGSDTAK_	705.3648071289062	705.3685477253828	81781.4
0	MaxLFQ	0	Not Defined	Urea_MB_DIA_2	NA	Urea_MB_DIA_2.raw	1	Q99536	Q99536	Q99536	55.4722	55.4726	6.980515098367969E-32	3.03506788360843E-29	1.6459934166861857E-32	2.492816974779874E-67	0	4.6725716490719284E-70	11	33437.9	GYNLLKPMGK	Stripped Sequence	TRUE	1	GYNLLKPMGK	3	2	TRUE	_GYNLLK[+114]PMGK_	20.58181381225586	FALSE	_GYNLLK[GlyGly (K)]PMGK_	_GYNLLK[GlyGly (K)]PMGK_	no group specified	LABEL_FREE	FALSE	NaN	5.697509998830523E-39	1.7530048482116335E-35	57.976383209228516	20.623658768762173	57.92885597702812	1.7530048482116335E-35	1.7530048482116335E-35	1.7530048482116335E-35	1.7530048482116335E-35	FALSE	NaN	17641.9	17641.9	TRUE	TRUE	52.71201705932617	52.711270507174376	3	_GYNLLK[+114]PMGK_	_GYNLLK[GlyGly (K)]PMGK_	412.22528076171875	412.22715750045666	17641.9
0	MaxLFQ	0	Not Defined	Urea_MB_DIA_2	NA	Urea_MB_DIA_2.raw	1	Q99536	Q99536	Q99536	55.4722	55.4726	6.980515098367969E-32	3.03506788360843E-29	1.6459934166861857E-32	2.492816974779874E-67	0	4.6725716490719284E-70	11	33437.9	GYNLLKPMGK	Stripped Sequence	TRUE	1	GYNLLKPMGK	3	2	TRUE	_GYNLLK[+114]PMGK_	20.58181381225586	FALSE	_GYNLLK[GlyGly (K)]PMGK_	_GYNLLK[GlyGly (K)]PMGK_	no group specified	LABEL_FREE	FALSE	NaN	5.605193857299268E-45	2.7746844639497813E-39	58.014427185058594	20.657154271029686	57.92885597702812	2.7746844639497813E-39	2.7746844639497813E-39	2.7746844639497813E-39	2.7746844639497813E-39	FALSE	NaN	13988	13988	TRUE	TRUE	55.472599029541016	55.47216756811584	2	_GYNLLK[+114]PMGK_	_GYNLLK[GlyGly (K)]PMGK_	617.8342895507812	617.8373032892252	13988
0	MaxLFQ	0	Not Defined	Urea_MB_DIA_2	NA	Urea_MB_DIA_2.raw	1	Q99536	Q99536	Q99536	55.4722	55.4726	6.980515098367969E-32	3.03506788360843E-29	1.6459934166861857E-32	2.492816974779874E-67	0	4.6725716490719284E-70	11	33437.9	HEALKENGVTHPIDYHTTDYVDEIKK	Stripped Sequence	TRUE	2	HEALKENGVTHPIDYHTTDYVDEIKK	4	2	TRUE	_HEALKENGVTHPIDYHTTDYVDEIK[+114]K_	21.09575080871582	FALSE	_HEALKENGVTHPIDYHTTDYVDEIK[GlyGly (K)]K_	_HEALKENGVTHPIDYHTTDYVDEIK[GlyGly (K)]K_	no group specified	LABEL_FREE	FALSE	NaN	3.790944669488907E-33	1.8406639499356122E-31	58.5526	21.131099127774846	58.512582308860715	1.8406639499356122E-31	1.8406639499356122E-31	1.8406639499356122E-31	1.8406639499356122E-31	FALSE	NaN	4258.1	4258.1	TRUE	TRUE	49.99241256713867	49.991355601398425	5	_HEALKENGVTHPIDYHTTDYVDEIK[+114]K_	_HEALKENGVTHPIDYHTTDYVDEIK[GlyGly (K)]K_	634.1146240234375	634.1177104571631	4258.1
0	MaxLFQ	0	Not Defined	Urea_MB_DIA_2	NA	Urea_MB_DIA_2.raw	1	Q99536	Q99536	Q99536	55.4722	55.4726	6.980515098367969E-32	3.03506788360843E-29	1.6459934166861857E-32	2.492816974779874E-67	0	4.6725716490719284E-70	11	33437.9	HEALKENGVTHPIDYHTTDYVDEIKK	Stripped Sequence	TRUE	2	HEALKENGVTHPIDYHTTDYVDEIKK	4	2	TRUE	_HEALKENGVTHPIDYHTTDYVDEIK[+114]K_	21.09575080871582	FALSE	_HEALKENGVTHPIDYHTTDYVDEIK[GlyGly (K)]K_	_HEALKENGVTHPIDYHTTDYVDEIK[GlyGly (K)]K_	no group specified	LABEL_FREE	FALSE	NaN	1.8923414721935195E-40	1.8562164500117552E-36	58.54832458496094	21.127227979958466	58.512582308860715	1.8562164500117552E-36	1.8562164500117552E-36	1.8562164500117552E-36	1.8562164500117552E-36	FALSE	NaN	1176.9317626953125	1176.9317626953125	TRUE	TRUE	53.36929702758789	53.3686	6	_HEALKENGVTHPIDYHTTDYVDEIK[+114]K_	_HEALKENGVTHPIDYHTTDYVDEIK[GlyGly (K)]K_	528.5967407226562	528.5992022194082	1176.9317626953125
0	MaxLFQ	0	Not Defined	Urea_MB_DIA_2	NA	Urea_MB_DIA_2.raw	1	Q99536	Q99536	Q99536	55.4722	55.4726	6.980515098367969E-32	3.03506788360843E-29	1.6459934166861857E-32	2.492816974779874E-67	0	4.6725716490719284E-70	11	33437.9	VADAMKQMQEK	Stripped Sequence	TRUE	1	VADAMKQMQEK	5	2	FALSE	_VADAMK[+114]QMQEK_	-21.2531	FALSE	_VADAMK[GlyGly (K)]QMQEK_	_VADAMK[GlyGly (K)]QMQEK_	no group specified	LABEL_FREE	FALSE	NaN	9.140382265892293E-29	2.689446409270603E-28	23.603717803955078	-21.2121	23.596564507315026	2.689446409270603E-28	2.689446409270603E-28	2.689446409270603E-28	2.689446409270603E-28	FALSE	NaN	4102.37	4102.37	TRUE	TRUE	47.74797821044922	47.74666506667841	3	_VADAMK[+114]QMQEK_	_VADAMK[GlyGly (K)]QMQEK_	464.892	464.89410581178237	4102.37
0	MaxLFQ	0	Not Defined	Urea_MB_DIA_2	NA	Urea_MB_DIA_2.raw	1	Q99536	Q99536	Q99536	55.4722	55.4726	6.980515098367969E-32	3.03506788360843E-29	1.6459934166861857E-32	2.492816974779874E-67	0	4.6725716490719284E-70	11	33437.9	VADAMKQMQEK	Stripped Sequence	TRUE	1	VADAMKQMQEK	5	2	FALSE	_VADAMK[+114]QMQEK_	-21.2531	FALSE	_VADAMK[GlyGly (K)]QMQEK_	_VADAMK[GlyGly (K)]QMQEK_	no group specified	LABEL_FREE	FALSE	NaN	0.000257733	1.3109967726347917E-06	23.567670822143555	-21.418	23.596564507315026	1.3109967726347917E-06	1.3109967726347917E-06	1.3109967726347917E-06	1.3109967726347917E-06	FALSE	NaN	721.9370727539062	721.9370727539062	TRUE	TRUE	16.43706703186035	16.4322	2	_VADAMK[+114]QMQEK_	_VADAMK[GlyGly (K)]QMQEK_	696.8341064453125	696.8378661127397	721.9370727539062
0	MaxLFQ	0	Not Defined	Urea_MB_DIA_2	NA	Urea_MB_DIA_2.raw	1	Q99536	Q99536	Q99536	55.4722	55.4726	6.980515098367969E-32	3.03506788360843E-29	1.6459934166861857E-32	2.492816974779874E-67	0	4.6725716490719284E-70	11	33437.9	CLVLTGFGGYDKVK	Stripped Sequence	TRUE	1	CLVLTGFGGYDKVK	6	1	FALSE	_C[+57]LVLTGFGGYDK[+114]VK_	45.9307	FALSE	_C[Carbamidomethyl (C)]LVLTGFGGYDK[GlyGly (K)]VK_	_C[Carbamidomethyl (C)]LVLTGFGGYDK[GlyGly (K)]VK_	no group specified	LABEL_FREE	FALSE	NaN	7.349224517838593E-08	2.8923074812429706E-10	86.57086181640625	46.033390200262744	86.46882503156883	2.8923074812429706E-10	2.8923074812429706E-10	2.8923074812429706E-10	2.8923074812429706E-10	FALSE	NaN	943.4183959960938	943.4183959960938	TRUE	TRUE	31.184144973754883	31.180941246655415	3	_C[+57]LVLTGFGGYDK[+114]VK_	_C[Carbamidomethyl (C)]LVLTGFGGYDK[GlyGly (K)]VK_	557.6238403320312	557.6263220252548	943.4183959960938
0	MaxLFQ	0	Not Defined	Urea_MB_DIA_2	NA	Urea_MB_DIA_2.raw	1	Q99536	Q99536	Q99536	55.4722	55.4726	6.980515098367969E-32	3.03506788360843E-29	1.6459934166861857E-32	2.492816974779874E-67	0	4.6725716490719284E-70	11	33437.9	HEALKENGVTHPIDYHTTDYVDEIK	Stripped Sequence	TRUE	1	HEALKENGVTHPIDYHTTDYVDEIK	7	1	FALSE	_HEALK[+114]ENGVTHPIDYHTTDYVDEIK_	27.115230560302734	FALSE	_HEALK[GlyGly (K)]ENGVTHPIDYHTTDYVDEIK_	_HEALK[GlyGly (K)]ENGVTHPIDYHTTDYVDEIK_	no group specified	LABEL_FREE	FALSE	NaN	8.780794715904933E-35	1.2871197812993841E-32	65.14443969726562	27.087703021442486	65.17974805826614	1.2871197812993841E-32	1.2871197812993841E-32	1.2871197812993841E-32	1.2871197812993841E-32	FALSE	NaN	760.1700439453125	760.1700439453125	TRUE	TRUE	50.78498077392578	50.784	5	_HEALK[+114]ENGVTHPIDYHTTDYVDEIK_	_HEALK[GlyGly (K)]ENGVTHPIDYHTTDYVDEIK_	608.496	608.4985787325039	760.1700439453125
0	MaxLFQ	0	Not Defined	Urea_MB_DIA_2	NA	Urea_MB_DIA_2.raw	1	Q99536	Q99536	Q99536	55.4722	55.4726	6.980515098367969E-32	3.03506788360843E-29	1.6459934166861857E-32	2.492816974779874E-67	0	4.6725716490719284E-70	11	33437.9	ENGVTHPIDYHTTDYVDEIKK	Stripped Sequence	TRUE	1	ENGVTHPIDYHTTDYVDEIKK	8	1	FALSE	_ENGVTHPIDYHTTDYVDEIK[+114]K_	27.4062	FALSE	_ENGVTHPIDYHTTDYVDEIK[GlyGly (K)]K_	_ENGVTHPIDYHTTDYVDEIK[GlyGly (K)]K_	no group specified	LABEL_FREE	FALSE	NaN	3.6992408919064856E-13	1.823106271804139E-15	65.51590728759766	27.376530325473084	65.55444764981328	1.823106271804139E-15	1.823106271804139E-15	1.823106271804139E-15	1.823106271804139E-15	FALSE	NaN	633.8137817382812	633.8137817382812	TRUE	TRUE	37.213314056396484	37.21079849407086	4	_ENGVTHPIDYHTTDYVDEIK[+114]K_	_ENGVTHPIDYHTTDYVDEIK[GlyGly (K)]K_	647.812	647.8151317475786	633.8137817382812
0	MaxLFQ	0	Not Defined	Urea_MB_DIA_2	NA	Urea_MB_DIA_2.raw	1	Q99536	Q99536	Q99536	55.4722	55.4726	6.980515098367969E-32	3.03506788360843E-29	1.6459934166861857E-32	2.492816974779874E-67	0	4.6725716490719284E-70	11	33437.9	VVTYGMANLLTGPKR	Stripped Sequence	TRUE	1	VVTYGMANLLTGPKR	9	1	FALSE	_VVTYGMANLLTGPK[+114]R_	46.04566192626953	FALSE	_VVTYGMANLLTGPK[GlyGly (K)]R_	_VVTYGMANLLTGPK[GlyGly (K)]R_	no group specified	LABEL_FREE	FALSE	NaN	0.00798695	5.894375588660244E-06	86.44507598876953	45.90676868063687	86.58305254999448	5.894375588660244E-06	5.894375588660244E-06	5.894375588660244E-06	5.894375588660244E-06	FALSE	NaN	1.3515472412109375	1.3515472412109375	TRUE	TRUE	4.933955669403076	4.9277557656599456	3	_VVTYGMANLLTGPK[+114]R_	_VVTYGMANLLTGPK[GlyGly (K)]R_	578.65	578.6529224665255	1.3515472412109375
0	MaxLFQ	0	Not Defined	Urea_MB_DIA_2	NA	Urea_MB_DIA_2.raw	1	Q99538	Q99538	Q99538	53.8223	53.8229	9.441811367047662E-30	3.0568625855646533E-27	3.91487953100688E-30	2.0308350207554373E-61	0	1.3919362719365572E-64	9	36329.3	ESSYACYYDEKR	Stripped Sequence	TRUE	1	ESSYACYYDEKR	3	1	TRUE	_ESSYAC[+57]YYDEK[+114]R_	0.6159085631370544	FALSE	_ESSYAC[Carbamidomethyl (C)]YYDEK[GlyGly (K)]R_	_ESSYAC[Carbamidomethyl (C)]YYDEK[GlyGly (K)]R_	no group specified	LABEL_FREE	FALSE	NaN	7.957497671947418E-36	2.4051897294452758E-33	37.88018798828125	0.6162147839868328	37.87991736135628	2.4051897294452758E-33	2.4051897294452758E-33	2.4051897294452758E-33	2.4051897294452758E-33	FALSE	NaN	27311.6	27311.6	TRUE	TRUE	51.278873443603516	51.27796331352934	3	_ESSYAC[+57]YYDEK[+114]R_	_ESSYAC[Carbamidomethyl (C)]YYDEK[GlyGly (K)]R_	562.235	562.2378195113098	27311.6
0	MaxLFQ	0	Not Defined	Urea_MB_DIA_2	NA	Urea_MB_DIA_2.raw	1	Q99538	Q99538	Q99538	53.8223	53.8229	9.441811367047662E-30	3.0568625855646533E-27	3.91487953100688E-30	2.0308350207554373E-61	0	1.3919362719365572E-64	9	36329.3	GDAEAVKGIGSGK	Stripped Sequence	TRUE	1	GDAEAVKGIGSGK	4	1	FALSE	_GDAEAVK[+114]GIGSGK_	-29.4963	FALSE	_GDAEAVK[GlyGly (K)]GIGSGK_	_GDAEAVK[GlyGly (K)]GIGSGK_	no group specified	LABEL_FREE	FALSE	NaN	1.858542153234005E-41	4.044851981247191E-37	22.190715789794922	-29.5142	22.193601257735175	4.044851981247191E-37	4.044851981247191E-37	4.044851981247191E-37	4.044851981247191E-37	FALSE	NaN	22253.1	22253.1	TRUE	TRUE	53.822879791259766	53.82226003213537	2	_GDAEAVK[+114]GIGSGK_	_GDAEAVK[GlyGly (K)]GIGSGK_	651.8360595703125	651.8394410321267	22253.1
0	MaxLFQ	0	Not Defined	Urea_MB_DIA_2	NA	Urea_MB_DIA_2.raw	1	Q99538	Q99538	Q99538	53.8223	53.8229	9.441811367047662E-30	3.0568625855646533E-27	3.91487953100688E-30	2.0308350207554373E-61	0	1.3919362719365572E-64	9	36329.3	KLMNTNDLEESR	Stripped Sequence	TRUE	1	KLMNTNDLEESR	5	1	FALSE	_K[+114]LMNTNDLEESR_	-1.96192	FALSE	_K[GlyGly (K)]LMNTNDLEESR_	_K[GlyGly (K)]LMNTNDLEESR_	no group specified	LABEL_FREE	FALSE	NaN	1.6369373388654868E-37	1.6668702746248904E-34	36.21152114868164	-1.82592	36.138562169919794	1.6668702746248904E-34	1.6668702746248904E-34	1.6668702746248904E-34	1.6668702746248904E-34	FALSE	NaN	19384.1	19384.1	TRUE	TRUE	52.05751037597656	52.05668911892968	3	_K[+114]LMNTNDLEESR_	_K[GlyGly (K)]LMNTNDLEESR_	521.9192504882812	521.9218220571596	19384.1
0	MaxLFQ	0	Not Defined	Urea_MB_DIA_2	NA	Urea_MB_DIA_2.raw	1	Q99538	Q99538	Q99538	53.8223	53.8229	9.441811367047662E-30	3.0568625855646533E-27	3.91487953100688E-30	2.0308350207554373E-61	0	1.3919362719365572E-64	9	36329.3	GIGSGKVLK	Stripped Sequence	TRUE	1	GIGSGKVLK	6	1	FALSE	_GIGSGK[+114]VLK_	-31.3872	FALSE	_GIGSGK[GlyGly (K)]VLK_	_GIGSGK[GlyGly (K)]VLK_	no group specified	LABEL_FREE	FALSE	NaN	5.369239232570932E-27	5.3588304622089976E-27	21.835973739624023	-31.6034	21.873521513190994	5.3588304622089976E-27	5.3588304622089976E-27	5.3588304622089976E-27	5.3588304622089976E-27	FALSE	NaN	5298.89	5298.89	TRUE	TRUE	46.78595733642578	46.78453438832404	2	_GIGSGK[+114]VLK_	_GIGSGK[GlyGly (K)]VLK_	486.79547119140625	486.79792377757707	5298.89
0	MaxLFQ	0	Not Defined	Urea_MB_DIA_2	NA	Urea_MB_DIA_2.raw	1	Q99543	Q99543	Q99543	45.4908	45.4924	4.43297619096955E-19	7.409696157250972E-18	1.1205577109928084E-19	2.858902941402986E-35	0	9.714247167526284E-39	2	3852.999267578125	AAGEPIKEGDNDYFTCITK	Stripped Sequence	TRUE	1	AAGEPIKEGDNDYFTCITK	2	1	TRUE	_AAGEPIK[+114]EGDNDYFTC[+57]ITK_	36.467735290527344	FALSE	_AAGEPIK[GlyGly (K)]EGDNDYFTC[Carbamidomethyl (C)]ITK_	_AAGEPIK[GlyGly (K)]EGDNDYFTC[Carbamidomethyl (C)]ITK_	no group specified	LABEL_FREE	FALSE	NaN	8.588065061808002E-20	1.605585551864253E-21	75.15687561035156	36.33473809769691	75.33880026242257	1.605585551864253E-21	1.605585551864253E-21	1.605585551864253E-21	1.605585551864253E-21	FALSE	NaN	1371.36	1371.36	TRUE	TRUE	42.43320846557617	42.431288698028624	3	_AAGEPIK[+114]EGDNDYFTC[+57]ITK_	_AAGEPIK[GlyGly (K)]EGDNDYFTC[Carbamidomethyl (C)]ITK_	748.348	748.3510413126982	1371.36
0	MaxLFQ	0	Not Defined	Urea_MB_DIA_2	NA	Urea_MB_DIA_2.raw	1	Q99547	Q99547	Q99547	42.5123	42.5142	1.007625523614269E-15	4.237770209617256E-15	1.7707025489427074E-16	2.750779306896367E-27	0	8.879210157832043E-31	2	3855.5	GFNPEVEKLMLQMNAK	Stripped Sequence	TRUE	1	GFNPEVEKLMLQMNAK	1	1	TRUE	_GFNPEVEK[+114]LMLQMNAK_	67.27703857421875	FALSE	_GFNPEVEK[GlyGly (K)]LMLQMNAK_	_GFNPEVEK[GlyGly (K)]LMLQMNAK_	no group specified	LABEL_FREE	FALSE	NaN	6.51663743314815E-20	1.2820200703656302E-21	110.68444061279297	67.41171391271465	110.51341273136103	1.2820200703656302E-21	1.2820200703656302E-21	1.2820200703656302E-21	1.2820200703656302E-21	FALSE	NaN	5337.44	5337.44	TRUE	TRUE	42.51421356201172	42.51230304032427	3	_GFNPEVEK[+114]LMLQMNAK_	_GFNPEVEK[GlyGly (K)]LMLQMNAK_	654.9973754882812	655.0004553370844	5337.44
0	MaxLFQ	0	Not Defined	Urea_MB_DIA_2	NA	Urea_MB_DIA_2.raw	1	Q99547	Q99547	Q99547	42.5123	42.5142	1.007625523614269E-15	4.237770209617256E-15	1.7707025489427074E-16	2.750779306896367E-27	0	8.879210157832043E-31	2	3855.5	MFLKPQD	Stripped Sequence	TRUE	1	MFLKPQD	2	1	TRUE	_MFLK[+114]PQD_	17.708559036254883	FALSE	_MFLK[GlyGly (K)]PQD_	_MFLK[GlyGly (K)]PQD_	no group specified	LABEL_FREE	FALSE	NaN	7.959777054863024E-19	1.0126294147234917E-20	54.70266342163086	17.563818714404185	54.78697221792105	1.0126294147234917E-20	1.0126294147234917E-20	1.0126294147234917E-20	1.0126294147234917E-20	FALSE	NaN	2373.56	2373.56	TRUE	TRUE	41.767845153808594	41.76584944219866	2	_MFLK[+114]PQD_	_MFLK[GlyGly (K)]PQD_	496.74713134765625	496.74963874806116	2373.56
0	MaxLFQ	0	Not Defined	Urea_MB_DIA_2	NA	Urea_MB_DIA_2.raw	1	Q99549	Q99549	Q99549	48.9591	48.9603	2.804040481943554E-23	2.3268085760137327E-21	1.0111357266561942E-23	1.4103446131722705E-45	0	5.3482920484348505E-49	3	3382.82	LLITKGAK	Stripped Sequence	TRUE	1	LLITKGAK	1	1	TRUE	_LLITK[+114]GAK_	-17.538	FALSE	_LLITK[GlyGly (K)]GAK_	_LLITK[GlyGly (K)]GAK_	no group specified	LABEL_FREE	FALSE	NaN	1.5318016223942604E-13	7.589054232069075E-16	24.641891479492188	-17.5698	24.658479346064752	7.589054232069075E-16	7.589054232069075E-16	7.589054232069075E-16	7.589054232069075E-16	FALSE	NaN	5542.36	5542.36	TRUE	TRUE	37.56879806518555	37.566323077534335	2	_LLITK[+114]GAK_	_LLITK[GlyGly (K)]GAK_	479.3081970214844	479.3105165639021	5542.36
0	MaxLFQ	0	Not Defined	Urea_MB_DIA_2	NA	Urea_MB_DIA_2.raw	1	Q99549	Q99549	Q99549	48.9591	48.9603	2.804040481943554E-23	2.3268085760137327E-21	1.0111357266561942E-23	1.4103446131722705E-45	0	5.3482920484348505E-49	3	3382.82	DAVKNGDYITVK	Stripped Sequence	TRUE	1	DAVKNGDYITVK	2	1	TRUE	_DAVK[+114]NGDYITVK_	3.0134897232055664	FALSE	_DAVK[GlyGly (K)]NGDYITVK_	_DAVK[GlyGly (K)]NGDYITVK_	no group specified	LABEL_FREE	FALSE	NaN	2.1706504668495355E-26	1.499241241770441E-26	40.213714599609375	2.939210609295501	40.297443774255356	1.499241241770441E-26	1.499241241770441E-26	1.499241241770441E-26	1.499241241770441E-26	FALSE	NaN	2476.25	2476.25	TRUE	TRUE	46.44902420043945	46.44756279504581	2	_DAVK[+114]NGDYITVK_	_DAVK[GlyGly (K)]NGDYITVK_	718.8726196289062	718.8763357234395	2476.25
0	MaxLFQ	0	Not Defined	Urea_MB_DIA_2	NA	Urea_MB_DIA_2.raw	1	Q99549	Q99549	Q99549	48.9591	48.9603	2.804040481943554E-23	2.3268085760137327E-21	1.0111357266561942E-23	1.4103446131722705E-45	0	5.3482920484348505E-49	3	3382.82	QKNGTTALIHAAEK	Stripped Sequence	TRUE	1	QKNGTTALIHAAEK	3	1	TRUE	_QK[+114]NGTTALIHAAEK_	-18.0697	FALSE	_QK[GlyGly (K)]NGTTALIHAAEK_	_QK[GlyGly (K)]NGTTALIHAAEK_	no group specified	LABEL_FREE	FALSE	NaN	4.364837630111732E-31	5.5198094419505504E-30	24.349262237548828	-18.1559	24.387941409551892	5.5198094419505504E-30	5.5198094419505504E-30	5.5198094419505504E-30	5.5198094419505504E-30	FALSE	NaN	2129.856689453125	2129.856689453125	TRUE	TRUE	48.960304260253906	48.95912949045644	3	_QK[+114]NGTTALIHAAEK_	_QK[GlyGly (K)]NGTTALIHAAEK_	532.6215209960938	532.6241498766957	2129.856689453125
0	MaxLFQ	0	Not Defined	Urea_MB_DIA_2	NA	Urea_MB_DIA_2.raw	1	Q99550	Q99550	Q99550	53.1347	53.1354	8.211821022889614E-29	2.321428440707701E-26	3.571412913021224E-29	4.852082323651955E-59	0	2.7917619813877757E-62	5	4141.93	NWGTQTEKEDTSNINPR	Stripped Sequence	TRUE	1	NWGTQTEKEDTSNINPR	1	1	TRUE	_NWGTQTEK[+114]EDTSNINPR_	3.8474767208099365	FALSE	_NWGTQTEK[GlyGly (K)]EDTSNINPR_	_NWGTQTEK[GlyGly (K)]EDTSNINPR_	no group specified	LABEL_FREE	FALSE	NaN	9.832918949310984E-17	6.75796496097529E-19	41.26762008666992	3.8571531458428803	41.255977133927146	6.75796496097529E-19	6.75796496097529E-19	6.75796496097529E-19	6.75796496097529E-19	FALSE	NaN	6157.36	6157.36	TRUE	TRUE	40.23998260498047	40.23781250430116	3	_NWGTQTEK[+114]EDTSNINPR_	_NWGTQTEK[GlyGly (K)]EDTSNINPR_	701.9945068359375	701.9982288167237	6157.36
0	MaxLFQ	0	Not Defined	Urea_MB_DIA_2	NA	Urea_MB_DIA_2.raw	1	Q99550	Q99550	Q99550	53.1347	53.1354	8.211821022889614E-29	2.321428440707701E-26	3.571412913021224E-29	4.852082323651955E-59	0	2.7917619813877757E-62	5	4141.93	ASPVDSWKNQTFQNESR	Stripped Sequence	TRUE	1	ASPVDSWKNQTFQNESR	2	1	TRUE	_ASPVDSWK[+114]NQTFQNESR_	26.2344	FALSE	_ASPVDSWK[GlyGly (K)]NQTFQNESR_	_ASPVDSWK[GlyGly (K)]NQTFQNESR_	no group specified	LABEL_FREE	FALSE	NaN	6.3433138103977224E-40	4.1127620599117886E-36	63.95677947998047	26.092037764823164	64.101	4.1127620599117886E-36	4.1127620599117886E-36	4.1127620599117886E-36	4.1127620599117886E-36	FALSE	NaN	3883.88	3883.88	TRUE	TRUE	53.135440826416016	53.134742603530974	3	_ASPVDSWK[+114]NQTFQNESR_	_ASPVDSWK[GlyGly (K)]NQTFQNESR_	703.3312377929688	703.3348062016718	3883.88
0	MaxLFQ	0	Not Defined	Urea_MB_DIA_2	NA	Urea_MB_DIA_2.raw	1	Q99550	Q99550	Q99550	53.1347	53.1354	8.211821022889614E-29	2.321428440707701E-26	3.571412913021224E-29	4.852082323651955E-59	0	2.7917619813877757E-62	5	4141.93	NLVKLQTSSASLASCEGNSSNK	Stripped Sequence	TRUE	1	NLVKLQTSSASLASCEGNSSNK	3	1	TRUE	_NLVK[+114]LQTSSASLASC[+57]EGNSSNK_	18.899513244628906	FALSE	_NLVK[GlyGly (K)]LQTSSASLASC[Carbamidomethyl (C)]EGNSSNK_	_NLVK[GlyGly (K)]LQTSSASLASC[Carbamidomethyl (C)]EGNSSNK_	no group specified	LABEL_FREE	FALSE	NaN	4.77620321854455E-20	9.961365112173558E-22	55.643333435058594	18.716081656536883	55.83119559108699	9.961365112173558E-22	9.961365112173558E-22	9.961365112173558E-22	9.961365112173558E-22	FALSE	NaN	2384.558837890625	2384.558837890625	TRUE	TRUE	42.60503005981445	42.603129903852995	3	_NLVK[+114]LQTSSASLASC[+57]EGNSSNK_	_NLVK[GlyGly (K)]LQTSSASLASC[Carbamidomethyl (C)]EGNSSNK_	803.7273559570312	803.7313911312175	2384.558837890625
0	MaxLFQ	0	Not Defined	Urea_MB_DIA_2	NA	Urea_MB_DIA_2.raw	1	Q99550	Q99550	Q99550	53.1347	53.1354	8.211821022889614E-29	2.321428440707701E-26	3.571412913021224E-29	4.852082323651955E-59	0	2.7917619813877757E-62	5	4141.93	TLHKTSSSVGSDENSLHSLGLNLNTDR	Stripped Sequence	TRUE	1	TLHKTSSSVGSDENSLHSLGLNLNTDR	4	1	FALSE	_TLHK[+114]TSSSVGSDENSLHSLGLNLNTDR_	27.48786163330078	FALSE	_TLHK[GlyGly (K)]TSSSVGSDENSLHSLGLNLNTDR_	_TLHK[GlyGly (K)]TSSSVGSDENSLHSLGLNLNTDR_	no group specified	LABEL_FREE	FALSE	NaN	0.000257733	1.4348983203193408E-06	65.75524139404297	27.561088314496327	65.66028130911441	1.4348983203193408E-06	1.4348983203193408E-06	1.4348983203193408E-06	1.4348983203193408E-06	FALSE	NaN	1735.5775146484375	1735.5775146484375	TRUE	TRUE	15.464861869812012	15.459863955693733	4	_TLHK[+114]TSSSVGSDENSLHSLGLNLNTDR_	_TLHK[GlyGly (K)]TSSSVGSDENSLHSLGLNLNTDR_	749.8721313476562	749.8756415113166	1735.5775146484375
0	MaxLFQ	0	Not Defined	Urea_MB_DIA_2	NA	Urea_MB_DIA_2.raw	1	Q99550	Q99550	Q99550	53.1347	53.1354	8.211821022889614E-29	2.321428440707701E-26	3.571412913021224E-29	4.852082323651955E-59	0	2.7917619813877757E-62	5	4141.93	TDSELWKNCETR	Stripped Sequence	TRUE	1	TDSELWKNCETR	5	1	FALSE	_TDSELWK[+114]NC[+57]ETR_	0.39229512214660645	FALSE	_TDSELWK[GlyGly (K)]NC[Carbamidomethyl (C)]ETR_	_TDSELWK[GlyGly (K)]NC[Carbamidomethyl (C)]ETR_	no group specified	LABEL_FREE	FALSE	NaN	1.073311144822453E-12	5.254557576899394E-15	37.65380096435547	0.3341928164291042	37.69920656086629	5.254557576899394E-15	5.254557576899394E-15	5.254557576899394E-15	5.254557576899394E-15	FALSE	NaN	1192.4237060546875	1192.4237060546875	TRUE	TRUE	36.774478912353516	36.77191326171828	3	_TDSELWK[+114]NC[+57]ETR_	_TDSELWK[GlyGly (K)]NC[Carbamidomethyl (C)]ETR_	551.5826416015625	551.585	1192.4237060546875
0	MaxLFQ	0	Not Defined	Urea_MB_DIA_2	NA	Urea_MB_DIA_2.raw	1	Q99558	Q99558	Q99558	53.4364	53.437	3.160809743191596E-29	9.494770684954919E-27	1.3608448461114446E-29	4.453326311422187E-60	0	2.7354584222495004E-63	8	22402	IFIAGSKQYSQSESLDQIPNNVAHATEGK	Stripped Sequence	TRUE	1	IFIAGSKQYSQSESLDQIPNNVAHATEGK	1	1	TRUE	_IFIAGSK[+114]QYSQSESLDQIPNNVAHATEGK_	49.82674789428711	FALSE	_IFIAGSK[GlyGly (K)]QYSQSESLDQIPNNVAHATEGK_	_IFIAGSK[GlyGly (K)]QYSQSESLDQIPNNVAHATEGK_	no group specified	LABEL_FREE	FALSE	NaN	4.5986341638824306E-39	1.5184957856970615E-35	90.89891052246094	49.87521094779646	90.84308693148634	1.5184957856970615E-35	1.5184957856970615E-35	1.5184957856970615E-35	1.5184957856970615E-35	FALSE	NaN	37389.9	37389.9	TRUE	TRUE	52.75339889526367	52.75265706640316	4	_IFIAGSK[+114]QYSQSESLDQIPNNVAHATEGK_	_IFIAGSK[GlyGly (K)]QYSQSESLDQIPNNVAHATEGK_	812.4060668945312	812.4100405939664	37389.9
0	MaxLFQ	0	Not Defined	Urea_MB_DIA_2	NA	Urea_MB_DIA_2.raw	1	Q99558	Q99558	Q99558	53.4364	53.437	3.160809743191596E-29	9.494770684954919E-27	1.3608448461114446E-29	4.453326311422187E-60	0	2.7354584222495004E-63	8	22402	SLAHAGVALAKPLPR	Stripped Sequence	TRUE	1	SLAHAGVALAKPLPR	2	2	TRUE	_SLAHAGVALAK[+114]PLPR_	12.87811279296875	FALSE	_SLAHAGVALAK[GlyGly (K)]PLPR_	_SLAHAGVALAK[GlyGly (K)]PLPR_	no group specified	LABEL_FREE	FALSE	NaN	9.523650278575518E-21	2.725902713883295E-22	50.553855895996094	12.829340872470084	50.60693291753937	2.725902713883295E-22	2.725902713883295E-22	2.725902713883295E-22	2.725902713883295E-22	FALSE	NaN	22636.9	22636.9	TRUE	TRUE	43.07004165649414	43.068194576602686	4	_SLAHAGVALAK[+114]PLPR_	_SLAHAGVALAK[GlyGly (K)]PLPR_	404.4914245605469	404.493	22636.9
0	MaxLFQ	0	Not Defined	Urea_MB_DIA_2	NA	Urea_MB_DIA_2.raw	1	Q99558	Q99558	Q99558	53.4364	53.437	3.160809743191596E-29	9.494770684954919E-27	1.3608448461114446E-29	4.453326311422187E-60	0	2.7354584222495004E-63	8	22402	SLAHAGVALAKPLPR	Stripped Sequence	TRUE	1	SLAHAGVALAKPLPR	2	2	TRUE	_SLAHAGVALAK[+114]PLPR_	12.87811279296875	FALSE	_SLAHAGVALAK[GlyGly (K)]PLPR_	_SLAHAGVALAK[GlyGly (K)]PLPR_	no group specified	LABEL_FREE	FALSE	NaN	1.3347648132386748E-40	1.4754895503590128E-36	50.607330322265625	12.878477964019254	50.60693291753937	1.4754895503590128E-36	1.4754895503590128E-36	1.4754895503590128E-36	1.4754895503590128E-36	FALSE	NaN	11617	11617	TRUE	TRUE	53.437	53.43635936233528	3	_SLAHAGVALAK[+114]PLPR_	_SLAHAGVALAK[GlyGly (K)]PLPR_	538.9861450195312	538.9888435945718	11617
0	MaxLFQ	0	Not Defined	Urea_MB_DIA_2	NA	Urea_MB_DIA_2.raw	1	Q99558	Q99558	Q99558	53.4364	53.437	3.160809743191596E-29	9.494770684954919E-27	1.3608448461114446E-29	4.453326311422187E-60	0	2.7354584222495004E-63	8	22402	AVMEMACPGAPGSAVGQQKELPK	Stripped Sequence	TRUE	1	AVMEMACPGAPGSAVGQQKELPK	3	1	TRUE	_AVMEMAC[+57]PGAPGSAVGQQK[+114]ELPK_	30.92182731628418	FALSE	_AVMEMAC[Carbamidomethyl (C)]PGAPGSAVGQQK[GlyGly (K)]ELPK_	_AVMEMAC[Carbamidomethyl (C)]PGAPGSAVGQQK[GlyGly (K)]ELPK_	no group specified	LABEL_FREE	FALSE	NaN	1.4903364795156184E-20	3.897794909605781E-22	69.81963348388672	30.92329360930639	69.81748969521149	3.897794909605781E-22	3.897794909605781E-22	3.897794909605781E-22	3.897794909605781E-22	FALSE	NaN	12689.1	12689.1	TRUE	TRUE	42.941959381103516	42.94009768199855	3	_AVMEMAC[+57]PGAPGSAVGQQK[+114]ELPK_	_AVMEMAC[Carbamidomethyl (C)]PGAPGSAVGQQK[GlyGly (K)]ELPK_	824.0677490234375	824.0716765624717	12689.1
0	MaxLFQ	0	Not Defined	Urea_MB_DIA_2	NA	Urea_MB_DIA_2.raw	1	Q99558	Q99558	Q99558	53.4364	53.437	3.160809743191596E-29	9.494770684954919E-27	1.3608448461114446E-29	4.453326311422187E-60	0	2.7354584222495004E-63	8	22402	GPLCLKIASEPPPVR	Stripped Sequence	TRUE	1	GPLCLKIASEPPPVR	4	1	FALSE	_GPLC[+57]LK[+114]IASEPPPVR_	40.24314498901367	FALSE	_GPLC[Carbamidomethyl (C)]LK[GlyGly (K)]IASEPPPVR_	_GPLC[Carbamidomethyl (C)]LK[GlyGly (K)]IASEPPPVR_	no group specified	LABEL_FREE	FALSE	NaN	7.881119803991176E-26	3.878608581849924E-26	80.00794219970703	40.268402336704455	79.9799	3.878608581849924E-26	3.878608581849924E-26	3.878608581849924E-26	3.878608581849924E-26	FALSE	NaN	11260.2	11260.2	TRUE	TRUE	46.135005950927734	46.13350870372991	3	_GPLC[+57]LK[+114]IASEPPPVR_	_GPLC[Carbamidomethyl (C)]LK[GlyGly (K)]IASEPPPVR_	583.3223266601562	583.3248327761457	11260.2
0	MaxLFQ	0	Not Defined	Urea_MB_DIA_2	NA	Urea_MB_DIA_2.raw	1	Q99558	Q99558	Q99558	53.4364	53.437	3.160809743191596E-29	9.494770684954919E-27	1.3608448461114446E-29	4.453326311422187E-60	0	2.7354584222495004E-63	8	22402	LACVDSQKPLPDPHLSK	Stripped Sequence	TRUE	1	LACVDSQKPLPDPHLSK	6	1	FALSE	_LAC[+57]VDSQK[+114]PLPDPHLSK_	14.509024620056152	FALSE	_LAC[Carbamidomethyl (C)]VDSQK[GlyGly (K)]PLPDPHLSK_	_LAC[Carbamidomethyl (C)]VDSQK[GlyGly (K)]PLPDPHLSK_	no group specified	LABEL_FREE	FALSE	NaN	8.425197170322108E-25	2.2244412344610417E-25	52.31846618652344	14.55397179626865	52.273390592772714	2.2244412344610417E-25	2.2244412344610417E-25	2.2244412344610417E-25	2.2244412344610417E-25	FALSE	NaN	6908.02	6908.02	TRUE	TRUE	45.54985046386719	45.54828642746708	4	_LAC[+57]VDSQK[+114]PLPDPHLSK_	_LAC[Carbamidomethyl (C)]VDSQK[GlyGly (K)]PLPDPHLSK_	505.5136413574219	505.5162111286433	6908.02
0	MaxLFQ	0	Not Defined	Urea_MB_DIA_2	NA	Urea_MB_DIA_2.raw	1	Q99558	Q99558	Q99558	53.4364	53.437	3.160809743191596E-29	9.494770684954919E-27	1.3608448461114446E-29	4.453326311422187E-60	0	2.7354584222495004E-63	8	22402	LEAVEKSPVFCGK	Stripped Sequence	TRUE	1	LEAVEKSPVFCGK	7	1	FALSE	_LEAVEK[+114]SPVFC[+57]GK_	14.887487411499023	FALSE	_LEAVEK[GlyGly (K)]SPVFC[Carbamidomethyl (C)]GK_	_LEAVEK[GlyGly (K)]SPVFC[Carbamidomethyl (C)]GK_	no group specified	LABEL_FREE	FALSE	NaN	5.164798710238783E-13	2.541151143552015E-15	52.71985626220703	14.947204910333205	52.65855135356552	2.541151143552015E-15	2.541151143552015E-15	2.541151143552015E-15	2.541151143552015E-15	FALSE	NaN	3462.12	3462.12	TRUE	TRUE	37.076900482177734	37.07436934971049	3	_LEAVEK[+114]SPVFC[+57]GK_	_LEAVEK[GlyGly (K)]SPVFC[Carbamidomethyl (C)]GK_	526.6046142578125	526.6071672753206	3462.12
0	MaxLFQ	0	Not Defined	Urea_MB_DIA_2	NA	Urea_MB_DIA_2.raw	1	Q99558	Q99558	Q99558	53.4364	53.437	3.160809743191596E-29	9.494770684954919E-27	1.3608448461114446E-29	4.453326311422187E-60	0	2.7354584222495004E-63	8	22402	QSSVYKLEAVEKSPVFCGK	Stripped Sequence	TRUE	2	QSSVYKLEAVEKSPVFCGK	8	1	FALSE	_QSSVYKLEAVEK[+114]SPVFC[+57]GK_	33.6044	FALSE	_QSSVYKLEAVEK[GlyGly (K)]SPVFC[Carbamidomethyl (C)]GK_	_QSSVYKLEAVEK[GlyGly (K)]SPVFC[Carbamidomethyl (C)]GK_	no group specified	LABEL_FREE	FALSE	NaN	3.657312590050676E-24	6.581547454565732E-25	72.21713256835938	33.5886	72.23154010511615	6.581547454565732E-25	6.581547454565732E-25	6.581547454565732E-25	6.581547454565732E-25	FALSE	NaN	2801.8	2801.8	TRUE	TRUE	45.180877685546875	45.17927153487446	4	_QSSVYKLEAVEK[+114]SPVFC[+57]GK_	_QSSVYKLEAVEK[GlyGly (K)]SPVFC[Carbamidomethyl (C)]GK_	568.2926025390625	568.295	2801.8
0	MaxLFQ	0	Not Defined	Urea_MB_DIA_2	NA	Urea_MB_DIA_2.raw	1	Q99567	Q99567	Q99567	56.2516	56.252	9.90730442633628E-33	4.916784419771973E-30	1.1437656765246664E-33	3.188971017871616E-70	0	1.5632210871919682E-72	25	109147	IYSLREPQTPTNVIILSEAEEESLVLNKGR	Stripped Sequence	TRUE	2	IYSLREPQTPTNVIILSEAEEESLVLNKGR	1	1	TRUE	_IYSLREPQTPTNVIILSEAEEESLVLNK[+114]GR_	82.43633270263672	FALSE	_IYSLREPQTPTNVIILSEAEEESLVLNK[GlyGly (K)]GR_	_IYSLREPQTPTNVIILSEAEEESLVLNK[GlyGly (K)]GR_	no group specified	LABEL_FREE	FALSE	NaN	4.021726592612225E-43	3.4223470510302696E-38	120.90840148925781	82.50460344076474	120.88546986144254	3.4223470510302696E-38	3.4223470510302696E-38	3.4223470510302696E-38	3.4223470510302696E-38	FALSE	NaN	200450	200450	TRUE	TRUE	54.59832000732422	54.59778875635635	4	_IYSLREPQTPTNVIILSEAEEESLVLNK[+114]GR_	_IYSLREPQTPTNVIILSEAEEESLVLNK[GlyGly (K)]GR_	878.9703369140625	878.9750296128944	200450
0	MaxLFQ	0	Not Defined	Urea_MB_DIA_2	NA	Urea_MB_DIA_2.raw	1	Q99567	Q99567	Q99567	56.2516	56.252	9.90730442633628E-33	4.916784419771973E-30	1.1437656765246664E-33	3.188971017871616E-70	0	1.5632210871919682E-72	25	109147	VLAETPDSFEKHIR	Stripped Sequence	TRUE	1	VLAETPDSFEKHIR	2	2	TRUE	_VLAETPDSFEK[+114]HIR_	15.601768493652344	FALSE	_VLAETPDSFEK[GlyGly (K)]HIR_	_VLAETPDSFEK[GlyGly (K)]HIR_	no group specified	LABEL_FREE	FALSE	NaN	1.2387478424631383E-42	6.98988450675895E-38	53.37855911254883	15.620156378292934	53.36111851168847	6.98988450675895E-38	6.98988450675895E-38	6.98988450675895E-38	6.98988450675895E-38	FALSE	NaN	53282.6	53282.6	TRUE	TRUE	54.366451263427734	54.36589354713778	4	_VLAETPDSFEK[+114]HIR_	_VLAETPDSFEK[GlyGly (K)]HIR_	439.7310485839844	439.73311226310767	53282.6
0	MaxLFQ	0	Not Defined	Urea_MB_DIA_2	NA	Urea_MB_DIA_2.raw	1	Q99567	Q99567	Q99567	56.2516	56.252	9.90730442633628E-33	4.916784419771973E-30	1.1437656765246664E-33	3.188971017871616E-70	0	1.5632210871919682E-72	25	109147	VLAETPDSFEKHIR	Stripped Sequence	TRUE	1	VLAETPDSFEKHIR	2	2	TRUE	_VLAETPDSFEK[+114]HIR_	15.601768493652344	FALSE	_VLAETPDSFEK[GlyGly (K)]HIR_	_VLAETPDSFEK[GlyGly (K)]HIR_	no group specified	LABEL_FREE	FALSE	NaN	1.6092791823999064E-40	1.6693614287881616E-36	53.31218338012695	15.550175457309763	53.36111851168847	1.6693614287881616E-36	1.6693614287881616E-36	1.6693614287881616E-36	1.6693614287881616E-36	FALSE	NaN	38523.7	38523.7	TRUE	TRUE	53.400718688964844	53.40005074469329	3	_VLAETPDSFEK[+114]HIR_	_VLAETPDSFEK[GlyGly (K)]HIR_	585.9723510742188	585.9752009103566	38523.7
0	MaxLFQ	0	Not Defined	Urea_MB_DIA_2	NA	Urea_MB_DIA_2.raw	1	Q99567	Q99567	Q99567	56.2516	56.252	9.90730442633628E-33	4.916784419771973E-30	1.1437656765246664E-33	3.188971017871616E-70	0	1.5632210871919682E-72	25	109147	NSEFEGGKSTVNCSTTPVAER	Stripped Sequence	TRUE	1	NSEFEGGKSTVNCSTTPVAER	3	1	TRUE	_NSEFEGGK[+114]STVNC[+57]STTPVAER_	3.6794910430908203	FALSE	_NSEFEGGK[GlyGly (K)]STVNC[Carbamidomethyl (C)]STTPVAER_	_NSEFEGGK[GlyGly (K)]STVNC[Carbamidomethyl (C)]STTPVAER_	no group specified	LABEL_FREE	FALSE	NaN	4.145040857472809E-42	1.5131537514035249E-37	41.04109191894531	3.6668857454244685	41.055473119128585	1.5131537514035249E-37	1.5131537514035249E-37	1.5131537514035249E-37	1.5131537514035249E-37	FALSE	NaN	81089.5	81089.5	TRUE	TRUE	54.121803283691406	54.1212	3	_NSEFEGGK[+114]STVNC[+57]STTPVAER_	_NSEFEGGK[GlyGly (K)]STVNC[Carbamidomethyl (C)]STTPVAER_	795.364	795.368	81089.5
0	MaxLFQ	0	Not Defined	Urea_MB_DIA_2	NA	Urea_MB_DIA_2.raw	1	Q99567	Q99567	Q99567	56.2516	56.252	9.90730442633628E-33	4.916784419771973E-30	1.1437656765246664E-33	3.188971017871616E-70	0	1.5632210871919682E-72	25	109147	KELQLIPDQLR	Stripped Sequence	TRUE	1	KELQLIPDQLR	4	1	FALSE	_K[+114]ELQLIPDQLR_	40.83430862426758	FALSE	_K[GlyGly (K)]ELQLIPDQLR_	_K[GlyGly (K)]ELQLIPDQLR_	no group specified	LABEL_FREE	FALSE	NaN	2.716762858931187E-30	2.0714394058022047E-29	80.43517303466797	40.65315538155421	80.63549889780182	2.0714394058022047E-29	2.0714394058022047E-29	2.0714394058022047E-29	2.0714394058022047E-29	FALSE	NaN	67828.5	67828.5	TRUE	TRUE	48.5519	48.550647050369186	3	_K[+114]ELQLIPDQLR_	_K[GlyGly (K)]ELQLIPDQLR_	489.6156921386719	489.61783674511565	67828.5
0	MaxLFQ	0	Not Defined	Urea_MB_DIA_2	NA	Urea_MB_DIA_2.raw	1	Q99567	Q99567	Q99567	56.2516	56.252	9.90730442633628E-33	4.916784419771973E-30	1.1437656765246664E-33	3.188971017871616E-70	0	1.5632210871919682E-72	25	109147	KLLHSFHSELPVLSDSER	Stripped Sequence	TRUE	1	KLLHSFHSELPVLSDSER	5	1	FALSE	_K[+114]LLHSFHSELPVLSDSER_	33.49931716918945	FALSE	_K[GlyGly (K)]LLHSFHSELPVLSDSER_	_K[GlyGly (K)]LLHSFHSELPVLSDSER_	no group specified	LABEL_FREE	FALSE	NaN	2.6769851837635964E-25	9.552885437359495E-26	72.30550384521484	33.68541592227676	72.13566704994973	9.552885437359495E-26	9.552885437359495E-26	9.552885437359495E-26	9.552885437359495E-26	FALSE	NaN	64056.2	64056.2	TRUE	TRUE	45.83442687988281	45.83289532481841	4	_K[+114]LLHSFHSELPVLSDSER_	_K[GlyGly (K)]LLHSFHSELPVLSDSER_	552.7906494140625	552.7931001136457	64056.2
0	MaxLFQ	0	Not Defined	Urea_MB_DIA_2	NA	Urea_MB_DIA_2.raw	1	Q99567	Q99567	Q99567	56.2516	56.252	9.90730442633628E-33	4.916784419771973E-30	1.1437656765246664E-33	3.188971017871616E-70	0	1.5632210871919682E-72	25	109147	EGLKNQSPTEAEKPASSSLPSSPPPQLLTR	Stripped Sequence	TRUE	2	EGLKNQSPTEAEKPASSSLPSSPPPQLLTR	6	1	FALSE	_EGLK[+114]NQSPTEAEKPASSSLPSSPPPQLLTR_	34.38497543334961	FALSE	_EGLK[GlyGly (K)]NQSPTEAEKPASSSLPSSPPPQLLTR_	_EGLK[GlyGly (K)]NQSPTEAEKPASSSLPSSPPPQLLTR_	no group specified	LABEL_FREE	FALSE	NaN	4.112692869346227E-30	2.7958928874151197E-29	73.10228729248047	34.50659963793783	72.98069778991982	2.7958928874151197E-29	2.7958928874151197E-29	2.7958928874151197E-29	2.7958928874151197E-29	FALSE	NaN	30816.5	30816.5	TRUE	TRUE	48.458351135253906	48.45711907290849	4	_EGLK[+114]NQSPTEAEKPASSSLPSSPPPQLLTR_	_EGLK[GlyGly (K)]NQSPTEAEKPASSSLPSSPPPQLLTR_	815.9243774414062	815.9282552329046	30816.5
0	MaxLFQ	0	Not Defined	Urea_MB_DIA_2	NA	Urea_MB_DIA_2.raw	1	Q99567	Q99567	Q99567	56.2516	56.252	9.90730442633628E-33	4.916784419771973E-30	1.1437656765246664E-33	3.188971017871616E-70	0	1.5632210871919682E-72	25	109147	ASEKDIAPPPEECLQLLSR	Stripped Sequence	TRUE	1	ASEKDIAPPPEECLQLLSR	7	1	FALSE	_ASEK[+114]DIAPPPEEC[+57]LQLLSR_	50.64519500732422	FALSE	_ASEK[GlyGly (K)]DIAPPPEEC[Carbamidomethyl (C)]LQLLSR_	_ASEK[GlyGly (K)]DIAPPPEEC[Carbamidomethyl (C)]LQLLSR_	no group specified	LABEL_FREE	FALSE	NaN	1.9580969310889804E-24	4.1441191109774305E-25	91.76042175292969	50.644212803907045	91.76151395568354	4.1441191109774305E-25	4.1441191109774305E-25	4.1441191109774305E-25	4.1441191109774305E-25	FALSE	NaN	43179.9	43179.9	TRUE	TRUE	45.33858871459961	45.33700056494411	3	_ASEK[+114]DIAPPPEEC[+57]LQLLSR_	_ASEK[GlyGly (K)]DIAPPPEEC[Carbamidomethyl (C)]LQLLSR_	756.3827514648438	756.3864988094344	43179.9
0	MaxLFQ	0	Not Defined	Urea_MB_DIA_2	NA	Urea_MB_DIA_2.raw	1	Q99567	Q99567	Q99567	56.2516	56.252	9.90730442633628E-33	4.916784419771973E-30	1.1437656765246664E-33	3.188971017871616E-70	0	1.5632210871919682E-72	25	109147	CFVEHILCTKPLPCR	Stripped Sequence	TRUE	1	CFVEHILCTKPLPCR	8	2	FALSE	_C[+57]FVEHILC[+57]TK[+114]PLPC[+57]R_	40.69571304321289	FALSE	_C[Carbamidomethyl (C)]FVEHILC[Carbamidomethyl (C)]TK[GlyGly (K)]PLPC[Carbamidomethyl (C)]R_	_C[Carbamidomethyl (C)]FVEHILC[Carbamidomethyl (C)]TK[GlyGly (K)]PLPC[Carbamidomethyl (C)]R_	no group specified	LABEL_FREE	FALSE	NaN	1.0149353664419843E-37	1.2061502882285121E-34	80.29878234863281	40.53025767366071	80.48223484916844	1.2061502882285121E-34	1.2061502882285121E-34	1.2061502882285121E-34	1.2061502882285121E-34	FALSE	NaN	37622.1	37622.1	TRUE	TRUE	52.151588439941406	52.150777920893205	3	_C[+57]FVEHILC[+57]TK[+114]PLPC[+57]R_	_C[Carbamidomethyl (C)]FVEHILC[Carbamidomethyl (C)]TK[GlyGly (K)]PLPC[Carbamidomethyl (C)]R_	682.0023803710938	682.0056296990203	37622.1
0	MaxLFQ	0	Not Defined	Urea_MB_DIA_2	NA	Urea_MB_DIA_2.raw	1	Q99567	Q99567	Q99567	56.2516	56.252	9.90730442633628E-33	4.916784419771973E-30	1.1437656765246664E-33	3.188971017871616E-70	0	1.5632210871919682E-72	25	109147	CFVEHILCTKPLPCR	Stripped Sequence	TRUE	1	CFVEHILCTKPLPCR	8	2	FALSE	_C[+57]FVEHILC[+57]TK[+114]PLPC[+57]R_	40.69571304321289	FALSE	_C[Carbamidomethyl (C)]FVEHILC[Carbamidomethyl (C)]TK[GlyGly (K)]PLPC[Carbamidomethyl (C)]R_	_C[Carbamidomethyl (C)]FVEHILC[Carbamidomethyl (C)]TK[GlyGly (K)]PLPC[Carbamidomethyl (C)]R_	no group specified	LABEL_FREE	FALSE	NaN	5.436434061847602E-15	2.8721959783990625E-17	80.29534149169922	40.527159728775544	80.48223484916844	2.8721959783990625E-17	2.8721959783990625E-17	2.8721959783990625E-17	2.8721959783990625E-17	FALSE	NaN	4807.62	4807.62	TRUE	TRUE	38.84456253051758	38.8422	4	_C[+57]FVEHILC[+57]TK[+114]PLPC[+57]R_	_C[Carbamidomethyl (C)]FVEHILC[Carbamidomethyl (C)]TK[GlyGly (K)]PLPC[Carbamidomethyl (C)]R_	511.75360107421875	511.7558444201002	4807.62
0	MaxLFQ	0	Not Defined	Urea_MB_DIA_2	NA	Urea_MB_DIA_2.raw	1	Q99567	Q99567	Q99567	56.2516	56.252	9.90730442633628E-33	4.916784419771973E-30	1.1437656765246664E-33	3.188971017871616E-70	0	1.5632210871919682E-72	25	109147	HLGNAIKQVTMK	Stripped Sequence	TRUE	1	HLGNAIKQVTMK	9	1	FALSE	_HLGNAIK[+114]QVTMK_	-4.34591	FALSE	_HLGNAIK[GlyGly (K)]QVTMK_	_HLGNAIK[GlyGly (K)]QVTMK_	no group specified	LABEL_FREE	FALSE	NaN	1.7819752051432969E-40	1.783518834810689E-36	34.83212661743164	-4.23282	34.75093789506687	1.783518834810689E-36	1.783518834810689E-36	1.783518834810689E-36	1.783518834810689E-36	FALSE	NaN	36444.4	36444.4	TRUE	TRUE	53.38094711303711	53.38027691205291	3	_HLGNAIK[+114]QVTMK_	_HLGNAIK[GlyGly (K)]QVTMK_	485.2696533203125	485.2721675610211	36444.4
0	MaxLFQ	0	Not Defined	Urea_MB_DIA_2	NA	Urea_MB_DIA_2.raw	1	Q99567	Q99567	Q99567	56.2516	56.252	9.90730442633628E-33	4.916784419771973E-30	1.1437656765246664E-33	3.188971017871616E-70	0	1.5632210871919682E-72	25	109147	LASGEDDPFDSDFSCPVKLHRDPK	Stripped Sequence	TRUE	2	LASGEDDPFDSDFSCPVKLHRDPK	10	2	FALSE	_LASGEDDPFDSDFSC[+57]PVK[+114]LHRDPK_	36.87836837768555	FALSE	_LASGEDDPFDSDFSC[Carbamidomethyl (C)]PVK[GlyGly (K)]LHRDPK_	_LASGEDDPFDSDFSC[Carbamidomethyl (C)]PVK[GlyGly (K)]LHRDPK_	no group specified	LABEL_FREE	FALSE	NaN	7.720842441235768E-37	4.794273949354769E-34	75.88799285888672	36.86922096423782	75.90050662169875	4.794273949354769E-34	4.794273949354769E-34	4.794273949354769E-34	4.794273949354769E-34	FALSE	NaN	15994.6	15994.6	TRUE	TRUE	51.74964141845703	51.74878502148148	4	_LASGEDDPFDSDFSC[+57]PVK[+114]LHRDPK_	_LASGEDDPFDSDFSC[Carbamidomethyl (C)]PVK[GlyGly (K)]LHRDPK_	712.3317260742188	712.3352709053737	15994.6
0	MaxLFQ	0	Not Defined	Urea_MB_DIA_2	NA	Urea_MB_DIA_2.raw	1	Q99567	Q99567	Q99567	56.2516	56.252	9.90730442633628E-33	4.916784419771973E-30	1.1437656765246664E-33	3.188971017871616E-70	0	1.5632210871919682E-72	25	109147	LASGEDDPFDSDFSCPVKLHRDPK	Stripped Sequence	TRUE	2	LASGEDDPFDSDFSCPVKLHRDPK	10	2	FALSE	_LASGEDDPFDSDFSC[+57]PVK[+114]LHRDPK_	36.87836837768555	FALSE	_LASGEDDPFDSDFSC[Carbamidomethyl (C)]PVK[GlyGly (K)]LHRDPK_	_LASGEDDPFDSDFSC[Carbamidomethyl (C)]PVK[GlyGly (K)]LHRDPK_	no group specified	LABEL_FREE	FALSE	NaN	4.636242828639304E-37	3.38249748955111E-34	75.88729858398438	36.86871345744921	75.90050662169875	3.38249748955111E-34	3.38249748955111E-34	3.38249748955111E-34	3.38249748955111E-34	FALSE	NaN	13375.2	13375.2	TRUE	TRUE	51.851322174072266	51.85047738286083	5	_LASGEDDPFDSDFSC[+57]PVK[+114]LHRDPK_	_LASGEDDPFDSDFSC[Carbamidomethyl (C)]PVK[GlyGly (K)]LHRDPK_	570.0668334960938	570.0692804660971	13375.2
0	MaxLFQ	0	Not Defined	Urea_MB_DIA_2	NA	Urea_MB_DIA_2.raw	1	Q99567	Q99567	Q99567	56.2516	56.252	9.90730442633628E-33	4.916784419771973E-30	1.1437656765246664E-33	3.188971017871616E-70	0	1.5632210871919682E-72	25	109147	WGKNSEFEGGK	Stripped Sequence	TRUE	1	WGKNSEFEGGK	11	2	FALSE	_WGK[+114]NSEFEGGK_	-12.9433	FALSE	_WGK[GlyGly (K)]NSEFEGGK_	_WGK[GlyGly (K)]NSEFEGGK_	no group specified	LABEL_FREE	FALSE	NaN	4.677074367760248E-38	7.156053309047407E-35	27.503742218017578	-12.9124	27.481984867456827	7.156053309047407E-35	7.156053309047407E-35	7.156053309047407E-35	7.156053309047407E-35	FALSE	NaN	24484	24484	TRUE	TRUE	52.30333709716797	52.30254389859609	3	_WGK[+114]NSEFEGGK_	_WGK[GlyGly (K)]NSEFEGGK_	451.54583740234375	451.54775905358343	24484
0	MaxLFQ	0	Not Defined	Urea_MB_DIA_2	NA	Urea_MB_DIA_2.raw	1	Q99567	Q99567	Q99567	56.2516	56.252	9.90730442633628E-33	4.916784419771973E-30	1.1437656765246664E-33	3.188971017871616E-70	0	1.5632210871919682E-72	25	109147	WGKNSEFEGGK	Stripped Sequence	TRUE	1	WGKNSEFEGGK	11	2	FALSE	_WGK[+114]NSEFEGGK_	-12.9433	FALSE	_WGK[GlyGly (K)]NSEFEGGK_	_WGK[GlyGly (K)]NSEFEGGK_	no group specified	LABEL_FREE	FALSE	NaN	0	3.6508064832957376E-40	27.455997467041016	-12.9802	27.481984867456827	3.6508064832957376E-40	3.6508064832957376E-40	3.6508064832957376E-40	3.6508064832957376E-40	FALSE	NaN	3140.946044921875	3140.946044921875	TRUE	TRUE	56.251976013183594	56.25163350925461	2	_WGK[+114]NSEFEGGK_	_WGK[GlyGly (K)]NSEFEGGK_	676.8151245117188	676.8184476778683	3140.946044921875
0	MaxLFQ	0	Not Defined	Urea_MB_DIA_2	NA	Urea_MB_DIA_2.raw	1	Q99567	Q99567	Q99567	56.2516	56.252	9.90730442633628E-33	4.916784419771973E-30	1.1437656765246664E-33	3.188971017871616E-70	0	1.5632210871919682E-72	25	109147	LHKFLGSDEEDKDSLQELSTEQK	Stripped Sequence	TRUE	2	LHKFLGSDEEDKDSLQELSTEQK	12	1	FALSE	_LHK[+114]FLGSDEEDKDSLQELSTEQK_	25.24761962890625	FALSE	_LHK[GlyGly (K)]FLGSDEEDKDSLQELSTEQK_	_LHK[GlyGly (K)]FLGSDEEDKDSLQELSTEQK_	no group specified	LABEL_FREE	FALSE	NaN	2.1019476964872256E-44	5.76475098581926E-39	63.1586	25.27513304180268	63.13240860067668	5.76475098581926E-39	5.76475098581926E-39	5.76475098581926E-39	5.76475098581926E-39	FALSE	NaN	26873.3	26873.3	TRUE	TRUE	55.216670989990234	55.21621031713327	4	_LHK[+114]FLGSDEEDKDSLQELSTEQK_	_LHK[GlyGly (K)]FLGSDEEDKDSLQELSTEQK_	698.3411865234375	698.3446745951105	26873.3
0	MaxLFQ	0	Not Defined	Urea_MB_DIA_2	NA	Urea_MB_DIA_2.raw	1	Q99567	Q99567	Q99567	56.2516	56.252	9.90730442633628E-33	4.916784419771973E-30	1.1437656765246664E-33	3.188971017871616E-70	0	1.5632210871919682E-72	25	109147	SVANPAFLKASEK	Stripped Sequence	TRUE	1	SVANPAFLKASEK	14	1	FALSE	_SVANPAFLK[+114]ASEK_	7.952471733093262	FALSE	_SVANPAFLK[GlyGly (K)]ASEK_	_SVANPAFLK[GlyGly (K)]ASEK_	no group specified	LABEL_FREE	FALSE	NaN	9.390550785555196E-30	5.100190566594794E-29	46.1326	8.053786592243068	46.05217997773028	5.100190566594794E-29	5.100190566594794E-29	5.100190566594794E-29	5.100190566594794E-29	FALSE	NaN	16388.7	16388.7	TRUE	TRUE	48.27112579345703	48.26987236135349	3	_SVANPAFLK[+114]ASEK_	_SVANPAFLK[GlyGly (K)]ASEK_	492.5999450683594	492.60242131755933	16388.7
0	MaxLFQ	0	Not Defined	Urea_MB_DIA_2	NA	Urea_MB_DIA_2.raw	1	Q99567	Q99567	Q99567	56.2516	56.252	9.90730442633628E-33	4.916784419771973E-30	1.1437656765246664E-33	3.188971017871616E-70	0	1.5632210871919682E-72	25	109147	EQYILKQDLAKEEIQR	Stripped Sequence	TRUE	2	EQYILKQDLAKEEIQR	15	1	FALSE	_EQYILK[+114]QDLAKEEIQR_	27.194177627563477	FALSE	_EQYILK[GlyGly (K)]QDLAKEEIQR_	_EQYILK[GlyGly (K)]QDLAKEEIQR_	no group specified	LABEL_FREE	FALSE	NaN	1.8827846166668242E-41	4.076460504486375E-37	65.3394	27.239665653577507	65.28100998236786	4.076460504486375E-37	4.076460504486375E-37	4.076460504486375E-37	4.076460504486375E-37	FALSE	NaN	14496.6	14496.6	TRUE	TRUE	53.820316314697266	53.819696262979605	3	_EQYILK[+114]QDLAKEEIQR_	_EQYILK[GlyGly (K)]QDLAKEEIQR_	706.711	706.7147807209985	14496.6
0	MaxLFQ	0	Not Defined	Urea_MB_DIA_2	NA	Urea_MB_DIA_2.raw	1	Q99567	Q99567	Q99567	56.2516	56.252	9.90730442633628E-33	4.916784419771973E-30	1.1437656765246664E-33	3.188971017871616E-70	0	1.5632210871919682E-72	25	109147	GLMVLELPKR	Stripped Sequence	TRUE	1	GLMVLELPKR	16	1	FALSE	_GLMVLELPK[+114]R_	44.76749038696289	FALSE	_GLMVLELPK[GlyGly (K)]R_	_GLMVLELPK[GlyGly (K)]R_	no group specified	LABEL_FREE	FALSE	NaN	2.516198198206769E-26	1.672006855651106E-26	85.137	44.761662356461926	85.14370815179052	1.672006855651106E-26	1.672006855651106E-26	1.672006855651106E-26	1.672006855651106E-26	FALSE	NaN	12968.6	12968.6	TRUE	TRUE	46.4132	46.411731068987855	3	_GLMVLELPK[+114]R_	_GLMVLELPK[GlyGly (K)]R_	423.91644287109375	423.9182035788172	12968.6
0	MaxLFQ	0	Not Defined	Urea_MB_DIA_2	NA	Urea_MB_DIA_2.raw	1	Q99567	Q99567	Q99567	56.2516	56.252	9.90730442633628E-33	4.916784419771973E-30	1.1437656765246664E-33	3.188971017871616E-70	0	1.5632210871919682E-72	25	109147	LASGEDDPFDSDFSCPVKLHR	Stripped Sequence	TRUE	1	LASGEDDPFDSDFSCPVKLHR	18	1	FALSE	_LASGEDDPFDSDFSC[+57]PVK[+114]LHR_	48.092864990234375	FALSE	_LASGEDDPFDSDFSC[Carbamidomethyl (C)]PVK[GlyGly (K)]LHR_	_LASGEDDPFDSDFSC[Carbamidomethyl (C)]PVK[GlyGly (K)]LHR_	no group specified	LABEL_FREE	FALSE	NaN	1.591738569002567E-38	3.4762622725586516E-35	88.71894836425781	48.07021725320094	88.74651621815462	3.4762622725586516E-35	3.4762622725586516E-35	3.4762622725586516E-35	3.4762622725586516E-35	FALSE	NaN	10204.5	10204.5	TRUE	TRUE	52.51313781738281	52.512368565305586	4	_LASGEDDPFDSDFSC[+57]PVK[+114]LHR_	_LASGEDDPFDSDFSC[Carbamidomethyl (C)]PVK[GlyGly (K)]LHR_	627.2880249023438	627.2909527864978	10204.5
0	MaxLFQ	0	Not Defined	Urea_MB_DIA_2	NA	Urea_MB_DIA_2.raw	1	Q99567	Q99567	Q99567	56.2516	56.252	9.90730442633628E-33	4.916784419771973E-30	1.1437656765246664E-33	3.188971017871616E-70	0	1.5632210871919682E-72	25	109147	KCIQSILKEEGEHIR	Stripped Sequence	TRUE	2	KCIQSILKEEGEHIR	19	1	FALSE	_K[+114]C[+57]IQSILKEEGEHIR_	14.005905151367188	FALSE	_K[GlyGly (K)]C[Carbamidomethyl (C)]IQSILKEEGEHIR_	_K[GlyGly (K)]C[Carbamidomethyl (C)]IQSILKEEGEHIR_	no group specified	LABEL_FREE	FALSE	NaN	8.139037846951228E-18	7.385983163656202E-20	51.566123962402344	13.804935045002424	51.76845860781434	7.385983163656202E-20	7.385983163656202E-20	7.385983163656202E-20	7.385983163656202E-20	FALSE	NaN	8111.15	8111.15	TRUE	TRUE	41.04745101928711	41.04537308243852	4	_K[+114]C[+57]IQSILKEEGEHIR_	_K[GlyGly (K)]C[Carbamidomethyl (C)]IQSILKEEGEHIR_	489.25982666015625	489.262	8111.15
0	MaxLFQ	0	Not Defined	Urea_MB_DIA_2	NA	Urea_MB_DIA_2.raw	1	Q99567	Q99567	Q99567	56.2516	56.252	9.90730442633628E-33	4.916784419771973E-30	1.1437656765246664E-33	3.188971017871616E-70	0	1.5632210871919682E-72	25	109147	FLGSDEEDKDSLQELSTEQK	Stripped Sequence	TRUE	1	FLGSDEEDKDSLQELSTEQK	20	1	FALSE	_FLGSDEEDK[+114]DSLQELSTEQK_	39.74962615966797	FALSE	_FLGSDEEDK[GlyGly (K)]DSLQELSTEQK_	_FLGSDEEDK[GlyGly (K)]DSLQELSTEQK_	no group specified	LABEL_FREE	FALSE	NaN	1.6942920329255654E-25	6.815890624628565E-26	79.5074	39.78694302874908	79.47043688719847	6.815890624628565E-26	6.815890624628565E-26	6.815890624628565E-26	6.815890624628565E-26	FALSE	NaN	3536.83	3536.83	TRUE	TRUE	45.947200775146484	45.945682092008724	3	_FLGSDEEDK[+114]DSLQELSTEQK_	_FLGSDEEDK[GlyGly (K)]DSLQELSTEQK_	804.7064819335938	804.7102435540196	3536.83
0	MaxLFQ	0	Not Defined	Urea_MB_DIA_2	NA	Urea_MB_DIA_2.raw	1	Q99567	Q99567	Q99567	56.2516	56.252	9.90730442633628E-33	4.916784419771973E-30	1.1437656765246664E-33	3.188971017871616E-70	0	1.5632210871919682E-72	25	109147	VKLLCDQK	Stripped Sequence	TRUE	1	VKLLCDQK	21	1	FALSE	_VK[+114]LLC[+57]DQK_	-17.6895	FALSE	_VK[GlyGly (K)]LLC[Carbamidomethyl (C)]DQK_	_VK[GlyGly (K)]LLC[Carbamidomethyl (C)]DQK_	no group specified	LABEL_FREE	FALSE	NaN	3.985695092790733E-31	5.1705563063550575E-30	24.56193733215332	-17.726	24.580559605821954	5.1705563063550575E-30	5.1705563063550575E-30	5.1705563063550575E-30	5.1705563063550575E-30	FALSE	NaN	2492.27	2492.27	TRUE	TRUE	48.980438232421875	48.97926576070068	2	_VK[+114]LLC[+57]DQK_	_VK[GlyGly (K)]LLC[Carbamidomethyl (C)]DQK_	559.3053588867188	559.3080633039718	2492.27
0	MaxLFQ	0	Not Defined	Urea_MB_DIA_2	NA	Urea_MB_DIA_2.raw	1	Q99569	Q99569	Q99569	49.0825	49.0837	1.942261376720619E-23	1.6933600848794813E-21	7.12906836862566E-24	5.903906695585429E-46	0	2.255120968520026E-49	3	11782.9	STTNYVDFYSTKRPSYR	Stripped Sequence	TRUE	2	STTNYVDFYSTKRPSYR	1	2	TRUE	_STTNYVDFYSTK[+114]RPSYR_	22.611358642578125	FALSE	_STTNYVDFYSTK[GlyGly (K)]RPSYR_	_STTNYVDFYSTK[GlyGly (K)]RPSYR_	no group specified	LABEL_FREE	FALSE	NaN	2.4987342356107267E-31	3.693172147492182E-30	60.24974060058594	22.558252768156965	60.318463326646125	3.693172147492182E-30	3.693172147492182E-30	3.693172147492182E-30	3.693172147492182E-30	FALSE	NaN	34177.7	34177.7	TRUE	TRUE	49.083656311035156	49.08249562054695	4	_STTNYVDFYSTK[+114]RPSYR_	_STTNYVDFYSTK[GlyGly (K)]RPSYR_	550.517	550.5196825937535	34177.7
0	MaxLFQ	0	Not Defined	Urea_MB_DIA_2	NA	Urea_MB_DIA_2.raw	1	Q99569	Q99569	Q99569	49.0825	49.0837	1.942261376720619E-23	1.6933600848794813E-21	7.12906836862566E-24	5.903906695585429E-46	0	2.255120968520026E-49	3	11782.9	STTNYVDFYSTKRPSYR	Stripped Sequence	TRUE	2	STTNYVDFYSTKRPSYR	1	2	TRUE	_STTNYVDFYSTK[+114]RPSYR_	22.611358642578125	FALSE	_STTNYVDFYSTK[GlyGly (K)]RPSYR_	_STTNYVDFYSTK[GlyGly (K)]RPSYR_	no group specified	LABEL_FREE	FALSE	NaN	6.314389011663479E-09	2.5989643714084795E-11	60.31990051269531	22.61246923620884	60.318463326646125	2.5989643714084795E-11	2.5989643714084795E-11	2.5989643714084795E-11	2.5989643714084795E-11	FALSE	NaN	2428.49	2428.49	TRUE	TRUE	32.64984130859375	32.64680487495926	3	_STTNYVDFYSTK[+114]RPSYR_	_STTNYVDFYSTK[GlyGly (K)]RPSYR_	733.687	733.6903308696631	2428.49
0	MaxLFQ	0	Not Defined	Urea_MB_DIA_2	NA	Urea_MB_DIA_2.raw	1	Q99569	Q99569	Q99569	49.0825	49.0837	1.942261376720619E-23	1.6933600848794813E-21	7.12906836862566E-24	5.903906695585429E-46	0	2.255120968520026E-49	3	11782.9	NKELIGKYAMR	Stripped Sequence	FALSE	2	NKELIGKYAMR	2	1	TRUE	_NKELIGK[+114]YAMR_	-6.52552	FALSE	_NKELIGK[GlyGly (K)]YAMR_	_NKELIGK[GlyGly (K)]YAMR_	no group specified	LABEL_FREE	FALSE	NaN	7.317418893038052E-11	3.346758252815218E-13	32.61385726928711	-6.57225	32.659340807615095	3.346758252815218E-13	3.346758252815218E-13	3.346758252815218E-13	3.346758252815218E-13	FALSE	NaN	5262.66	5262.66	TRUE	TRUE	34.92082214355469	34.91804491794559	3	_NKELIGK[+114]YAMR_	_NKELIGK[GlyGly (K)]YAMR_	479.5941467285156	479.5966625575207	5262.66
0	MaxLFQ	0	Not Defined	Urea_MB_DIA_2	NA	Urea_MB_DIA_2.raw	1	Q99570	Q99570	Q99570	55.4207	55.4211	8.086908013777168E-32	3.4852603275665766E-29	1.9594913026400382E-32	3.85090843545208E-67	0	6.816864325087371E-70	11	23064.9	LEAEDYLKQQR	Stripped Sequence	TRUE	1	LEAEDYLKQQR	3	1	TRUE	_LEAEDYLK[+114]QQR_	11.853954315185547	FALSE	_LEAEDYLK[GlyGly (K)]QQR_	_LEAEDYLK[GlyGly (K)]QQR_	no group specified	LABEL_FREE	FALSE	NaN	1.6755045478238973E-40	1.7142301642723228E-36	49.549076080322266	11.969460689846265	49.40402706431729	1.7142301642723228E-36	1.7142301642723228E-36	1.7142301642723228E-36	1.7142301642723228E-36	FALSE	NaN	20817.4	20817.4	TRUE	TRUE	53.39289474487305	53.392225907582464	3	_LEAEDYLK[+114]QQR_	_LEAEDYLK[GlyGly (K)]QQR_	502.923	502.9256036059378	20817.4
0	MaxLFQ	0	Not Defined	Urea_MB_DIA_2	NA	Urea_MB_DIA_2.raw	1	Q99570	Q99570	Q99570	55.4207	55.4211	8.086908013777168E-32	3.4852603275665766E-29	1.9594913026400382E-32	3.85090843545208E-67	0	6.816864325087371E-70	11	23064.9	LNSAQNCLPFQKASEK	Stripped Sequence	TRUE	1	LNSAQNCLPFQKASEK	4	1	FALSE	_LNSAQNC[+57]LPFQK[+114]ASEK_	12.402379989624023	FALSE	_LNSAQNC[Carbamidomethyl (C)]LPFQK[GlyGly (K)]ASEK_	_LNSAQNC[Carbamidomethyl (C)]LPFQK[GlyGly (K)]ASEK_	no group specified	LABEL_FREE	FALSE	NaN	3.494452846864219E-15	1.880382484615013E-17	50.123619079589844	12.442417608545657	50.075102988060486	1.880382484615013E-17	1.880382484615013E-17	1.880382484615013E-17	1.880382484615013E-17	FALSE	NaN	9813.54	9813.54	TRUE	TRUE	39.00501251220703	39.002701452980546	3	_LNSAQNC[+57]LPFQK[+114]ASEK_	_LNSAQNC[Carbamidomethyl (C)]LPFQK[GlyGly (K)]ASEK_	650.3230590820312	650.3263423739907	9813.54
0	MaxLFQ	0	Not Defined	Urea_MB_DIA_2	NA	Urea_MB_DIA_2.raw	1	Q99570	Q99570	Q99570	55.4207	55.4211	8.086908013777168E-32	3.4852603275665766E-29	1.9594913026400382E-32	3.85090843545208E-67	0	6.816864325087371E-70	11	23064.9	NGSLPDCPPPEDPAIAQLLKK	Stripped Sequence	TRUE	1	NGSLPDCPPPEDPAIAQLLKK	5	1	FALSE	_NGSLPDC[+57]PPPEDPAIAQLLK[+114]K_	61.23588943481445	FALSE	_NGSLPDC[Carbamidomethyl (C)]PPPEDPAIAQLLK[GlyGly (K)]K_	_NGSLPDC[Carbamidomethyl (C)]PPPEDPAIAQLLK[GlyGly (K)]K_	no group specified	LABEL_FREE	FALSE	NaN	1.6109600949049616E-25	6.567214469150008E-26	103.90969848632812	61.33871574024004	103.80105635947733	6.567214469150008E-26	6.567214469150008E-26	6.567214469150008E-26	6.567214469150008E-26	FALSE	NaN	9163.52	9163.52	TRUE	TRUE	45.95960998535156	45.958092718591615	3	_NGSLPDC[+57]PPPEDPAIAQLLK[+114]K_	_NGSLPDC[Carbamidomethyl (C)]PPPEDPAIAQLLK[GlyGly (K)]K_	792.0739135742188	792.0777781364233	9163.52
0	MaxLFQ	0	Not Defined	Urea_MB_DIA_2	NA	Urea_MB_DIA_2.raw	1	Q99570	Q99570	Q99570	55.4207	55.4211	8.086908013777168E-32	3.4852603275665766E-29	1.9594913026400382E-32	3.85090843545208E-67	0	6.816864325087371E-70	11	23064.9	TELQQLIQQKR	Stripped Sequence	TRUE	1	TELQQLIQQKR	6	1	FALSE	_TELQQLIQQK[+114]R_	23.10102081298828	FALSE	_TELQQLIQQK[GlyGly (K)]R_	_TELQQLIQQK[GlyGly (K)]R_	no group specified	LABEL_FREE	FALSE	NaN	2.3064007903246647E-31	3.485000819320544E-30	60.85053634643555	23.023918511355266	60.949784841860094	3.485000819320544E-30	3.485000819320544E-30	3.485000819320544E-30	3.485000819320544E-30	FALSE	NaN	8765.46	8765.46	TRUE	TRUE	49.101322174072266	49.10016349995224	3	_TELQQLIQQK[+114]R_	_TELQQLIQQK[GlyGly (K)]R_	500.283	500.285	8765.46
0	MaxLFQ	0	Not Defined	Urea_MB_DIA_2	NA	Urea_MB_DIA_2.raw	1	Q99570	Q99570	Q99570	55.4207	55.4211	8.086908013777168E-32	3.4852603275665766E-29	1.9594913026400382E-32	3.85090843545208E-67	0	6.816864325087371E-70	11	23064.9	GLLVAHLHEHKSAVNR	Stripped Sequence	TRUE	1	GLLVAHLHEHKSAVNR	8	1	FALSE	_GLLVAHLHEHK[+114]SAVNR_	-12.3195	FALSE	_GLLVAHLHEHK[GlyGly (K)]SAVNR_	_GLLVAHLHEHK[GlyGly (K)]SAVNR_	no group specified	LABEL_FREE	FALSE	NaN	0.000222655	8.372735698441877E-07	27.857757568359375	-12.4263	27.936441360343387	8.372735698441877E-07	8.372735698441877E-07	8.372735698441877E-07	8.372735698441877E-07	FALSE	NaN	3427.774658203125	3427.774658203125	TRUE	TRUE	20.665218353271484	20.660814003887307	4	_GLLVAHLHEHK[+114]SAVNR_	_GLLVAHLHEHK[GlyGly (K)]SAVNR_	474.514	474.517	3427.774658203125
0	MaxLFQ	0	Not Defined	Urea_MB_DIA_2	NA	Urea_MB_DIA_2.raw	1	Q99570	Q99570	Q99570	55.4207	55.4211	8.086908013777168E-32	3.4852603275665766E-29	1.9594913026400382E-32	3.85090843545208E-67	0	6.816864325087371E-70	11	23064.9	AKANIVDQSHLHDSSQK	Stripped Sequence	TRUE	1	AKANIVDQSHLHDSSQK	9	1	FALSE	_AK[+114]ANIVDQSHLHDSSQK_	-44.8162	FALSE	_AK[GlyGly (K)]ANIVDQSHLHDSSQK_	_AK[GlyGly (K)]ANIVDQSHLHDSSQK_	no group specified	LABEL_FREE	FALSE	NaN	1.2873992236844822E-12	6.290780956440549E-15	19.536901473999023	-45.1054	19.585717311707977	6.290780956440549E-15	6.290780956440549E-15	6.290780956440549E-15	6.290780956440549E-15	FALSE	NaN	2533.558349609375	2533.558349609375	TRUE	TRUE	36.69855499267578	36.696	4	_AK[+114]ANIVDQSHLHDSSQK_	_AK[GlyGly (K)]ANIVDQSHLHDSSQK_	498.7528076171875	498.7548730938384	2533.558349609375
0	MaxLFQ	0	Not Defined	Urea_MB_DIA_2	NA	Urea_MB_DIA_2.raw	1	Q99570	Q99570	Q99570	55.4207	55.4211	8.086908013777168E-32	3.4852603275665766E-29	1.9594913026400382E-32	3.85090843545208E-67	0	6.816864325087371E-70	11	23064.9	KIIEGTEVVQEIQNK	Stripped Sequence	TRUE	1	KIIEGTEVVQEIQNK	10	1	FALSE	_K[+114]IIEGTEVVQEIQNK_	30.59858512878418	FALSE	_K[GlyGly (K)]IIEGTEVVQEIQNK_	_K[GlyGly (K)]IIEGTEVVQEIQNK_	no group specified	LABEL_FREE	FALSE	NaN	2.7060815455115517E-07	1.1113362928274903E-09	69.35870361328125	30.606955211768643	69.34687832528058	1.1113362928274903E-09	1.1113362928274903E-09	1.1113362928274903E-09	1.1113362928274903E-09	FALSE	NaN	1684.97	1684.97	TRUE	TRUE	30.298755645751953	30.295450860987934	3	_K[+114]IIEGTEVVQEIQNK_	_K[GlyGly (K)]IIEGTEVVQEIQNK_	614.67	614.6732708558047	1684.97
0	MaxLFQ	0	Not Defined	Urea_MB_DIA_2	NA	Urea_MB_DIA_2.raw	1	Q99570	Q99570	Q99570	55.4207	55.4211	8.086908013777168E-32	3.4852603275665766E-29	1.9594913026400382E-32	3.85090843545208E-67	0	6.816864325087371E-70	11	23064.9	SKDITSLFR	Stripped Sequence	TRUE	1	SKDITSLFR	11	1	FALSE	_SK[+114]DITSLFR_	33.99047088623047	FALSE	_SK[GlyGly (K)]DITSLFR_	_SK[GlyGly (K)]DITSLFR_	no group specified	LABEL_FREE	FALSE	NaN	9.636888719494614E-20	1.7637297463157124E-21	72.5572	33.961242887225985	72.58630580351766	1.7637297463157124E-21	1.7637297463157124E-21	1.7637297463157124E-21	1.7637297463157124E-21	FALSE	NaN	1539.621826171875	1539.621826171875	TRUE	TRUE	42.39929962158203	42.39737598370482	2	_SK[+114]DITSLFR_	_SK[GlyGly (K)]DITSLFR_	590.8196411132812	590.8222627358173	1539.621826171875
0	MaxLFQ	0	Not Defined	Urea_MB_DIA_2	NA	Urea_MB_DIA_2.raw	1	Q99575	Q99575	Q99575	56.567	56.5673	5.6201802852874245E-33	2.940604630954882E-30	3.831623672282272E-34	2.06518986166271E-71	0	1.63133476924842E-73	11	31959.3	AVTQKSSNSLVFQTLPR	Stripped Sequence	TRUE	1	AVTQKSSNSLVFQTLPR	4	1	FALSE	_AVTQK[+114]SSNSLVFQTLPR_	33.44829559326172	FALSE	_AVTQK[GlyGly (K)]SSNSLVFQTLPR_	_AVTQK[GlyGly (K)]SSNSLVFQTLPR_	no group specified	LABEL_FREE	FALSE	NaN	0	1.6383040235956126E-40	72.11402130126953	33.4756	72.08910391719796	1.6383040235956126E-40	1.6383040235956126E-40	1.6383040235956126E-40	1.6383040235956126E-40	FALSE	NaN	13458.1	13458.1	TRUE	TRUE	56.5673	56.56695422461771	3	_AVTQK[+114]SSNSLVFQTLPR_	_AVTQK[GlyGly (K)]SSNSLVFQTLPR_	664.0287475585938	664.0318232780529	13458.1
0	MaxLFQ	0	Not Defined	Urea_MB_DIA_2	NA	Urea_MB_DIA_2.raw	1	Q99575	Q99575	Q99575	56.567	56.5673	5.6201802852874245E-33	2.940604630954882E-30	3.831623672282272E-34	2.06518986166271E-71	0	1.63133476924842E-73	11	31959.3	AACQCVEPIKSAVCIADPLPTPSQEK	Stripped Sequence	TRUE	1	AACQCVEPIKSAVCIADPLPTPSQEK	5	1	FALSE	_AAC[+57]QC[+57]VEPIK[+114]SAVC[+57]IADPLPTPSQEK_	58.93229293823242	FALSE	_AAC[Carbamidomethyl (C)]QC[Carbamidomethyl (C)]VEPIK[GlyGly (K)]SAVC[Carbamidomethyl (C)]IADPLPTPSQEK_	_AAC[Carbamidomethyl (C)]QC[Carbamidomethyl (C)]VEPIK[GlyGly (K)]SAVC[Carbamidomethyl (C)]IADPLPTPSQEK_	no group specified	LABEL_FREE	FALSE	NaN	4.238137398399891E-15	2.2614071853348473E-17	100.8671646118164	58.836706550425596	100.98844828876159	2.2614071853348473E-17	2.2614071853348473E-17	2.2614071853348473E-17	2.2614071853348473E-17	FALSE	NaN	8086.02	8086.02	TRUE	TRUE	38.9352	38.932873079679986	3	_AAC[+57]QC[+57]VEPIK[+114]SAVC[+57]IADPLPTPSQEK_	_AAC[Carbamidomethyl (C)]QC[Carbamidomethyl (C)]VEPIK[GlyGly (K)]SAVC[Carbamidomethyl (C)]IADPLPTPSQEK_	995.149	995.1535982090301	8086.02
0	MaxLFQ	0	Not Defined	Urea_MB_DIA_2	NA	Urea_MB_DIA_2.raw	1	Q99575	Q99575	Q99575	56.567	56.5673	5.6201802852874245E-33	2.940604630954882E-30	3.831623672282272E-34	2.06518986166271E-71	0	1.63133476924842E-73	11	31959.3	SQTELPDEKIGK	Stripped Sequence	TRUE	1	SQTELPDEKIGK	8	1	FALSE	_SQTELPDEK[+114]IGK_	-5.28265	FALSE	_SQTELPDEK[GlyGly (K)]IGK_	_SQTELPDEK[GlyGly (K)]IGK_	no group specified	LABEL_FREE	FALSE	NaN	4.6591474444022634E-37	3.394130647180903E-34	33.825767517089844	-5.36876	33.907227889182316	3.394130647180903E-34	3.394130647180903E-34	3.394130647180903E-34	3.394130647180903E-34	FALSE	NaN	4179.17	4179.17	TRUE	TRUE	51.8503	51.849496893764055	3	_SQTELPDEK[+114]IGK_	_SQTELPDEK[GlyGly (K)]IGK_	486.9193420410156	486.922	4179.17
0	MaxLFQ	0	Not Defined	Urea_MB_DIA_2	NA	Urea_MB_DIA_2.raw	1	Q99575	Q99575	Q99575	56.567	56.5673	5.6201802852874245E-33	2.940604630954882E-30	3.831623672282272E-34	2.06518986166271E-71	0	1.63133476924842E-73	11	31959.3	RLQEIAQKEAEK	Stripped Sequence	TRUE	2	RLQEIAQKEAEK	9	1	FALSE	_RLQEIAQK[+114]EAEK_	-35.8232	FALSE	_RLQEIAQK[GlyGly (K)]EAEK_	_RLQEIAQK[GlyGly (K)]EAEK_	no group specified	LABEL_FREE	FALSE	NaN	4.503520537359324E-36	1.6200186278761603E-33	21.11135482788086	-35.8393	21.11412372222712	1.6200186278761603E-33	1.6200186278761603E-33	1.6200186278761603E-33	1.6200186278761603E-33	FALSE	NaN	3170.218017578125	3170.218017578125	TRUE	TRUE	51.39460372924805	51.39370680854066	3	_RLQEIAQK[+114]EAEK_	_RLQEIAQK[GlyGly (K)]EAEK_	519.6178588867188	519.6200258911491	3170.218017578125
0	MaxLFQ	0	Not Defined	Urea_MB_DIA_2	NA	Urea_MB_DIA_2.raw	1	Q99575	Q99575	Q99575	56.567	56.5673	5.6201802852874245E-33	2.940604630954882E-30	3.831623672282272E-34	2.06518986166271E-71	0	1.63133476924842E-73	11	31959.3	SVTENKISDQDLNR	Stripped Sequence	TRUE	1	SVTENKISDQDLNR	10	1	FALSE	_SVTENK[+114]ISDQDLNR_	-5.94847	FALSE	_SVTENK[GlyGly (K)]ISDQDLNR_	_SVTENK[GlyGly (K)]ISDQDLNR_	no group specified	LABEL_FREE	FALSE	NaN	9.02207267360651E-22	4.2580482669792944E-23	33.27434539794922	-5.91644	33.241922546819204	4.2580482669792944E-23	4.2580482669792944E-23	4.2580482669792944E-23	4.2580482669792944E-23	FALSE	NaN	1256.51	1256.51	TRUE	TRUE	43.73013687133789	43.72836513421225	3	_SVTENK[+114]ISDQDLNR_	_SVTENK[GlyGly (K)]ISDQDLNR_	578.287	578.29	1256.51
0	MaxLFQ	0	Not Defined	Urea_MB_DIA_2	NA	Urea_MB_DIA_2.raw	1	Q99584	Q99584	Q99584	51.644	51.6448	8.480098345614393E-27	1.7066834107209705E-24	3.749478796751017E-27	4.730735510720748E-54	0	2.1820735750556954E-57	3	13082.6	ELVTQQLPHLLKDVGSLDEK	Stripped Sequence	TRUE	1	ELVTQQLPHLLKDVGSLDEK	1	1	TRUE	_ELVTQQLPHLLK[+114]DVGSLDEK_	72.78675842285156	FALSE	_ELVTQQLPHLLK[GlyGly (K)]DVGSLDEK_	_ELVTQQLPHLLK[GlyGly (K)]DVGSLDEK_	no group specified	LABEL_FREE	FALSE	NaN	7.086428663846293E-36	2.21902978729995E-33	116.2005615234375	72.76704035297327	116.21553843754857	2.21902978729995E-33	2.21902978729995E-33	2.21902978729995E-33	2.21902978729995E-33	FALSE	NaN	18303.4	18303.4	TRUE	TRUE	51.302486419677734	51.301578984770686	3	_ELVTQQLPHLLK[+114]DVGSLDEK_	_ELVTQQLPHLLK[GlyGly (K)]DVGSLDEK_	792.7637939453125	792.7681713626223	18303.4
0	MaxLFQ	0	Not Defined	Urea_MB_DIA_2	NA	Urea_MB_DIA_2.raw	1	Q99584	Q99584	Q99584	51.644	51.6448	8.480098345614393E-27	1.7066834107209705E-24	3.749478796751017E-27	4.730735510720748E-54	0	2.1820735750556954E-57	3	13082.6	DVGSLDEKMK	Stripped Sequence	TRUE	1	DVGSLDEKMK	2	1	TRUE	_DVGSLDEK[+114]MK_	-2.08752	FALSE	_DVGSLDEK[GlyGly (K)]MK_	_DVGSLDEK[GlyGly (K)]MK_	no group specified	LABEL_FREE	FALSE	NaN	1.3030011213219278E-36	6.869387499188827E-34	36.056602478027344	-2.11469	36.071176452567414	6.869387499188827E-34	6.869387499188827E-34	6.869387499188827E-34	6.869387499188827E-34	FALSE	NaN	16552.5	16552.5	TRUE	TRUE	51.644840240478516	51.64397188157621	2	_DVGSLDEK[+114]MK_	_DVGSLDEK[GlyGly (K)]MK_	618.3004760742188	618.3036326596906	16552.5
0	MaxLFQ	0	Not Defined	Urea_MB_DIA_2	NA	Urea_MB_DIA_2.raw	1	Q99590	Q99590	Q99590	54.5725	54.5731	9.767026455332598E-31	3.6310139835340735E-28	3.347966446300367E-31	4.524050906410397E-64	0	4.15753033903588E-67	17	34034.4	VCDLKWIHR	Stripped Sequence	TRUE	1	VCDLKWIHR	1	2	TRUE	_VC[+57]DLK[+114]WIHR_	7.2249298095703125	FALSE	_VC[Carbamidomethyl (C)]DLK[GlyGly (K)]WIHR_	_VC[Carbamidomethyl (C)]DLK[GlyGly (K)]WIHR_	no group specified	LABEL_FREE	FALSE	NaN	4.61976294212752E-39	1.5233510964729665E-35	45.34544372558594	7.212388620006963	45.35934464085167	1.5233510964729665E-35	1.5233510964729665E-35	1.5233510964729665E-35	1.5233510964729665E-35	FALSE	NaN	81941.8	81941.8	TRUE	TRUE	52.75251388549805	52.75177195562319	3	_VC[+57]DLK[+114]WIHR_	_VC[Carbamidomethyl (C)]DLK[GlyGly (K)]WIHR_	447.56793212890625	447.5700273566469	81941.8
0	MaxLFQ	0	Not Defined	Urea_MB_DIA_2	NA	Urea_MB_DIA_2.raw	1	Q99590	Q99590	Q99590	54.5725	54.5731	9.767026455332598E-31	3.6310139835340735E-28	3.347966446300367E-31	4.524050906410397E-64	0	4.15753033903588E-67	17	34034.4	VCDLKWIHR	Stripped Sequence	TRUE	1	VCDLKWIHR	1	2	TRUE	_VC[+57]DLK[+114]WIHR_	7.2249298095703125	FALSE	_VC[Carbamidomethyl (C)]DLK[GlyGly (K)]WIHR_	_VC[Carbamidomethyl (C)]DLK[GlyGly (K)]WIHR_	no group specified	LABEL_FREE	FALSE	NaN	6.816900821604577E-09	2.7993886195253482E-11	45.32432556152344	7.193336140823041	45.35934464085167	2.7993886195253482E-11	2.7993886195253482E-11	2.7993886195253482E-11	2.7993886195253482E-11	FALSE	NaN	1490.011962890625	1490.011962890625	TRUE	TRUE	32.60713195800781	32.604090649560526	2	_VC[+57]DLK[+114]WIHR_	_VC[Carbamidomethyl (C)]DLK[GlyGly (K)]WIHR_	670.8482666015625	670.852	1490.011962890625
0	MaxLFQ	0	Not Defined	Urea_MB_DIA_2	NA	Urea_MB_DIA_2.raw	1	Q99590	Q99590	Q99590	54.5725	54.5731	9.767026455332598E-31	3.6310139835340735E-28	3.347966446300367E-31	4.524050906410397E-64	0	4.15753033903588E-67	17	34034.4	EDLLSAKVCDLK	Stripped Sequence	TRUE	1	EDLLSAKVCDLK	2	2	TRUE	_EDLLSAK[+114]VC[+57]DLK_	36.79984664916992	FALSE	_EDLLSAK[GlyGly (K)]VC[Carbamidomethyl (C)]DLK_	_EDLLSAK[GlyGly (K)]VC[Carbamidomethyl (C)]DLK_	no group specified	LABEL_FREE	FALSE	NaN	6.123618237160878E-40	4.0166521149260744E-36	75.71405029296875	36.74206425091859	75.79308987624104	4.0166521149260744E-36	4.0166521149260744E-36	4.0166521149260744E-36	4.0166521149260744E-36	FALSE	NaN	43414.2	43414.2	TRUE	TRUE	53.142242431640625	53.14154498508563	3	_EDLLSAK[+114]VC[+57]DLK_	_EDLLSAK[GlyGly (K)]VC[Carbamidomethyl (C)]DLK_	502.2607116699219	502.26299104874596	43414.2
0	MaxLFQ	0	Not Defined	Urea_MB_DIA_2	NA	Urea_MB_DIA_2.raw	1	Q99590	Q99590	Q99590	54.5725	54.5731	9.767026455332598E-31	3.6310139835340735E-28	3.347966446300367E-31	4.524050906410397E-64	0	4.15753033903588E-67	17	34034.4	EDLLSAKVCDLK	Stripped Sequence	TRUE	1	EDLLSAKVCDLK	2	2	TRUE	_EDLLSAK[+114]VC[+57]DLK_	36.79984664916992	FALSE	_EDLLSAK[GlyGly (K)]VC[Carbamidomethyl (C)]DLK_	_EDLLSAK[GlyGly (K)]VC[Carbamidomethyl (C)]DLK_	no group specified	LABEL_FREE	FALSE	NaN	6.826814510020551E-32	1.4533573744261084E-30	75.73294067382812	36.75587418595045	75.79308987624104	1.4533573744261084E-30	1.4533573744261084E-30	1.4533573744261084E-30	1.4533573744261084E-30	FALSE	NaN	19409.4	19409.4	TRUE	TRUE	49.36841583251953	49.36728764426655	2	_EDLLSAK[+114]VC[+57]DLK_	_EDLLSAK[GlyGly (K)]VC[Carbamidomethyl (C)]DLK_	752.887	752.8909856683186	19409.4
0	MaxLFQ	0	Not Defined	Urea_MB_DIA_2	NA	Urea_MB_DIA_2.raw	1	Q99590	Q99590	Q99590	54.5725	54.5731	9.767026455332598E-31	3.6310139835340735E-28	3.347966446300367E-31	4.524050906410397E-64	0	4.15753033903588E-67	17	34034.4	AIVREDLLSAKVCDLK	Stripped Sequence	TRUE	2	AIVREDLLSAKVCDLK	3	2	TRUE	_AIVREDLLSAK[+114]VC[+57]DLK_	40.633872985839844	FALSE	_AIVREDLLSAK[GlyGly (K)]VC[Carbamidomethyl (C)]DLK_	_AIVREDLLSAK[GlyGly (K)]VC[Carbamidomethyl (C)]DLK_	no group specified	LABEL_FREE	FALSE	NaN	1.2877932887145069E-42	7.163138432963318E-38	80.3102	40.540499438236715	80.41384985818539	7.163138432963318E-38	7.163138432963318E-38	7.163138432963318E-38	7.163138432963318E-38	FALSE	NaN	34990.9	34990.9	TRUE	TRUE	54.358726501464844	54.358167903476435	3	_AIVREDLLSAK[+114]VC[+57]DLK_	_AIVREDLLSAK[GlyGly (K)]VC[Carbamidomethyl (C)]DLK_	648.691	648.6939343245036	34990.9
0	MaxLFQ	0	Not Defined	Urea_MB_DIA_2	NA	Urea_MB_DIA_2.raw	1	Q99590	Q99590	Q99590	54.5725	54.5731	9.767026455332598E-31	3.6310139835340735E-28	3.347966446300367E-31	4.524050906410397E-64	0	4.15753033903588E-67	17	34034.4	AIVREDLLSAKVCDLK	Stripped Sequence	TRUE	2	AIVREDLLSAKVCDLK	3	2	TRUE	_AIVREDLLSAK[+114]VC[+57]DLK_	40.633872985839844	FALSE	_AIVREDLLSAK[GlyGly (K)]VC[Carbamidomethyl (C)]DLK_	_AIVREDLLSAK[GlyGly (K)]VC[Carbamidomethyl (C)]DLK_	no group specified	LABEL_FREE	FALSE	NaN	1.1721406512335882E-37	1.3302118405288634E-34	80.29167175292969	40.52385571216853	80.41384985818539	1.3302118405288634E-34	1.3302118405288634E-34	1.3302118405288634E-34	1.3302118405288634E-34	FALSE	NaN	22960.1	22960.1	TRUE	TRUE	52.12328338623047	52.12246963646496	4	_AIVREDLLSAK[+114]VC[+57]DLK_	_AIVREDLLSAK[GlyGly (K)]VC[Carbamidomethyl (C)]DLK_	486.77	486.77213616828055	22960.1
0	MaxLFQ	0	Not Defined	Urea_MB_DIA_2	NA	Urea_MB_DIA_2.raw	1	Q99590	Q99590	Q99590	54.5725	54.5731	9.767026455332598E-31	3.6310139835340735E-28	3.347966446300367E-31	4.524050906410397E-64	0	4.15753033903588E-67	17	34034.4	NENSFEKQVSCHENSK	Stripped Sequence	TRUE	1	NENSFEKQVSCHENSK	4	2	FALSE	_NENSFEK[+114]QVSC[+57]HENSK_	-26.3252	FALSE	_NENSFEK[GlyGly (K)]QVSC[Carbamidomethyl (C)]HENSK_	_NENSFEK[GlyGly (K)]QVSC[Carbamidomethyl (C)]HENSK_	no group specified	LABEL_FREE	FALSE	NaN	4.540207024412407E-43	3.6911149566526905E-38	22.767913818359375	-26.1387	22.736195824873807	3.6911149566526905E-38	3.6911149566526905E-38	3.6911149566526905E-38	3.6911149566526905E-38	FALSE	NaN	26914.4	26914.4	TRUE	TRUE	54.57305908203125	54.57252494780058	3	_NENSFEK[+114]QVSC[+57]HENSK_	_NENSFEK[GlyGly (K)]QVSC[Carbamidomethyl (C)]HENSK_	684.3009643554688	684.3046205820012	26914.4
0	MaxLFQ	0	Not Defined	Urea_MB_DIA_2	NA	Urea_MB_DIA_2.raw	1	Q99590	Q99590	Q99590	54.5725	54.5731	9.767026455332598E-31	3.6310139835340735E-28	3.347966446300367E-31	4.524050906410397E-64	0	4.15753033903588E-67	17	34034.4	NENSFEKQVSCHENSK	Stripped Sequence	TRUE	1	NENSFEKQVSCHENSK	4	2	FALSE	_NENSFEK[+114]QVSC[+57]HENSK_	-26.3252	FALSE	_NENSFEK[GlyGly (K)]QVSC[Carbamidomethyl (C)]HENSK_	_NENSFEK[GlyGly (K)]QVSC[Carbamidomethyl (C)]HENSK_	no group specified	LABEL_FREE	FALSE	NaN	7.642240762933309E-36	2.3387937804760638E-33	22.733049392700195	-26.3444	22.736195824873807	2.3387937804760638E-33	2.3387937804760638E-33	2.3387937804760638E-33	2.3387937804760638E-33	FALSE	NaN	3537.302490234375	3537.302490234375	TRUE	TRUE	51.2871	51.28620018496877	4	_NENSFEK[+114]QVSC[+57]HENSK_	_NENSFEK[GlyGly (K)]QVSC[Carbamidomethyl (C)]HENSK_	513.478	513.48	3537.302490234375
0	MaxLFQ	0	Not Defined	Urea_MB_DIA_2	NA	Urea_MB_DIA_2.raw	1	Q99590	Q99590	Q99590	54.5725	54.5731	9.767026455332598E-31	3.6310139835340735E-28	3.347966446300367E-31	4.524050906410397E-64	0	4.15753033903588E-67	17	34034.4	NAAIKINKPQR	Stripped Sequence	TRUE	2	NAAIKINKPQR	5	1	FALSE	_NAAIK[+114]INKPQR_	-48.3182	FALSE	_NAAIK[GlyGly (K)]INKPQR_	_NAAIK[GlyGly (K)]INKPQR_	no group specified	LABEL_FREE	FALSE	NaN	7.943557277970944E-28	1.3131477797102223E-27	18.985050201416016	-48.3727	18.994444352198308	1.3131477797102223E-27	1.3131477797102223E-27	1.3131477797102223E-27	1.3131477797102223E-27	FALSE	NaN	21275	21275	TRUE	TRUE	47.24123001098633	47.23985902736142	3	_NAAIK[+114]INKPQR_	_NAAIK[GlyGly (K)]INKPQR_	456.2686462402344	456.2704613334393	21275
0	MaxLFQ	0	Not Defined	Urea_MB_DIA_2	NA	Urea_MB_DIA_2.raw	1	Q99590	Q99590	Q99590	54.5725	54.5731	9.767026455332598E-31	3.6310139835340735E-28	3.347966446300367E-31	4.524050906410397E-64	0	4.15753033903588E-67	17	34034.4	TIFPTSTISFEHFGTSCKGYALAHTQEGEEK	Stripped Sequence	TRUE	1	TIFPTSTISFEHFGTSCKGYALAHTQEGEEK	6	2	FALSE	_TIFPTSTISFEHFGTSC[+57]K[+114]GYALAHTQEGEEK_	57.6221	FALSE	_TIFPTSTISFEHFGTSC[Carbamidomethyl (C)]K[GlyGly (K)]GYALAHTQEGEEK_	_TIFPTSTISFEHFGTSC[Carbamidomethyl (C)]K[GlyGly (K)]GYALAHTQEGEEK_	no group specified	LABEL_FREE	FALSE	NaN	5.238292568254492E-34	4.5274532621215907E-32	99.44339752197266	57.630861952092786	99.43370058344198	4.5274532621215907E-32	4.5274532621215907E-32	4.5274532621215907E-32	4.5274532621215907E-32	FALSE	NaN	9118.16	9118.16	TRUE	TRUE	50.41177749633789	50.41076839659173	5	_TIFPTSTISFEHFGTSC[+57]K[+114]GYALAHTQEGEEK_	_TIFPTSTISFEHFGTSC[Carbamidomethyl (C)]K[GlyGly (K)]GYALAHTQEGEEK_	718.3407592773438	718.3444981737741	9118.16
0	MaxLFQ	0	Not Defined	Urea_MB_DIA_2	NA	Urea_MB_DIA_2.raw	1	Q99590	Q99590	Q99590	54.5725	54.5731	9.767026455332598E-31	3.6310139835340735E-28	3.347966446300367E-31	4.524050906410397E-64	0	4.15753033903588E-67	17	34034.4	TIFPTSTISFEHFGTSCKGYALAHTQEGEEK	Stripped Sequence	TRUE	1	TIFPTSTISFEHFGTSCKGYALAHTQEGEEK	6	2	FALSE	_TIFPTSTISFEHFGTSC[+57]K[+114]GYALAHTQEGEEK_	57.6221	FALSE	_TIFPTSTISFEHFGTSC[Carbamidomethyl (C)]K[GlyGly (K)]GYALAHTQEGEEK_	_TIFPTSTISFEHFGTSC[Carbamidomethyl (C)]K[GlyGly (K)]GYALAHTQEGEEK_	no group specified	LABEL_FREE	FALSE	NaN	7.659939170586924E-15	3.9960599019814364E-17	99.38684844970703	57.57965899681764	99.43370058344198	3.9960599019814364E-17	3.9960599019814364E-17	3.9960599019814364E-17	3.9960599019814364E-17	FALSE	NaN	6902.33	6902.33	TRUE	TRUE	38.718772888183594	38.716429157784106	4	_TIFPTSTISFEHFGTSC[+57]K[+114]GYALAHTQEGEEK_	_TIFPTSTISFEHFGTSC[Carbamidomethyl (C)]K[GlyGly (K)]GYALAHTQEGEEK_	897.6741333007812	897.6788447738751	6902.33
0	MaxLFQ	0	Not Defined	Urea_MB_DIA_2	NA	Urea_MB_DIA_2.raw	1	Q99590	Q99590	Q99590	54.5725	54.5731	9.767026455332598E-31	3.6310139835340735E-28	3.347966446300367E-31	4.524050906410397E-64	0	4.15753033903588E-67	17	34034.4	KAIVREDLLSAK	Stripped Sequence	TRUE	2	KAIVREDLLSAK	7	1	FALSE	_K[+114]AIVREDLLSAK_	4.106978893280029	FALSE	_K[GlyGly (K)]AIVREDLLSAK_	_K[GlyGly (K)]AIVREDLLSAK_	no group specified	LABEL_FREE	FALSE	NaN	1.6970360256164707E-35	4.071937659069759E-33	41.64912033081055	4.174216917725542	41.568217607080285	4.071937659069759E-33	4.071937659069759E-33	4.071937659069759E-33	4.071937659069759E-33	FALSE	NaN	9001.37	9001.37	TRUE	TRUE	51.12407684326172	51.123149044821304	3	_K[+114]AIVREDLLSAK_	_K[GlyGly (K)]AIVREDLLSAK_	486.288	486.2899871172949	9001.37
0	MaxLFQ	0	Not Defined	Urea_MB_DIA_2	NA	Urea_MB_DIA_2.raw	1	Q99590	Q99590	Q99590	54.5725	54.5731	9.767026455332598E-31	3.6310139835340735E-28	3.347966446300367E-31	4.524050906410397E-64	0	4.15753033903588E-67	17	34034.4	NSLYSETGGKK	Stripped Sequence	TRUE	1	NSLYSETGGKK	8	1	FALSE	_NSLYSETGGK[+114]K_	-47.485	FALSE	_NSLYSETGGK[GlyGly (K)]K_	_NSLYSETGGK[GlyGly (K)]K_	no group specified	LABEL_FREE	FALSE	NaN	3.6057091045234733E-40	2.8382376545366888E-36	19.091264724731445	-47.7457	19.133509084898506	2.8382376545366888E-36	2.8382376545366888E-36	2.8382376545366888E-36	2.8382376545366888E-36	FALSE	NaN	6927.72	6927.72	TRUE	TRUE	53.24452209472656	53.24383632229453	2	_NSLYSETGGK[+114]K_	_NSLYSETGGK[GlyGly (K)]K_	649.323	649.3257345373246	6927.72
0	MaxLFQ	0	Not Defined	Urea_MB_DIA_2	NA	Urea_MB_DIA_2.raw	1	Q99590	Q99590	Q99590	54.5725	54.5731	9.767026455332598E-31	3.6310139835340735E-28	3.347966446300367E-31	4.524050906410397E-64	0	4.15753033903588E-67	17	34034.4	GYALAHTQEGEEKK	Stripped Sequence	TRUE	1	GYALAHTQEGEEKK	9	1	FALSE	_GYALAHTQEGEEK[+114]K_	-48.7372	FALSE	_GYALAHTQEGEEK[GlyGly (K)]K_	_GYALAHTQEGEEK[GlyGly (K)]K_	no group specified	LABEL_FREE	FALSE	NaN	7.820979902119682E-37	4.83556144654314E-34	18.926528930664062	-48.7162	18.922952909426115	4.83556144654314E-34	4.83556144654314E-34	4.83556144654314E-34	4.83556144654314E-34	FALSE	NaN	6363.51	6363.51	TRUE	TRUE	51.747066497802734	51.7462	3	_GYALAHTQEGEEK[+114]K_	_GYALAHTQEGEEK[GlyGly (K)]K_	558.941	558.9433336097403	6363.51
0	MaxLFQ	0	Not Defined	Urea_MB_DIA_2	NA	Urea_MB_DIA_2.raw	1	Q99590	Q99590	Q99590	54.5725	54.5731	9.767026455332598E-31	3.6310139835340735E-28	3.347966446300367E-31	4.524050906410397E-64	0	4.15753033903588E-67	17	34034.4	KPFQAVFK	Stripped Sequence	TRUE	1	KPFQAVFK	10	1	FALSE	_K[+114]PFQAVFK_	7.506840705871582	FALSE	_K[GlyGly (K)]PFQAVFK_	_K[GlyGly (K)]PFQAVFK_	no group specified	LABEL_FREE	FALSE	NaN	2.2015298846620999E-32	6.472880456349702E-31	45.69490432739258	7.556755122173167	45.648084974608246	6.472880456349702E-31	6.472880456349702E-31	6.472880456349702E-31	6.472880456349702E-31	FALSE	NaN	3041.15	3041.15	TRUE	TRUE	49.614376068115234	49.61327595357649	2	_K[+114]PFQAVFK_	_K[GlyGly (K)]PFQAVFK_	539.8058471679688	539.8085962220558	3041.15
0	MaxLFQ	0	Not Defined	Urea_MB_DIA_2	NA	Urea_MB_DIA_2.raw	1	Q99590	Q99590	Q99590	54.5725	54.5731	9.767026455332598E-31	3.6310139835340735E-28	3.347966446300367E-31	4.524050906410397E-64	0	4.15753033903588E-67	17	34034.4	NENSFEKQVSCHENSKSCIR	Stripped Sequence	TRUE	2	NENSFEKQVSCHENSKSCIR	11	1	FALSE	_NENSFEK[+114]QVSC[+57]HENSK[+114]SC[+57]IR_	-9.43285	FALSE	_NENSFEK[GlyGly (K)]QVSC[Carbamidomethyl (C)]HENSK[GlyGly (K)]SC[Carbamidomethyl (C)]IR_	_NENSFEK[GlyGly (K)]QVSC[Carbamidomethyl (C)]HENSK[GlyGly (K)]SC[Carbamidomethyl (C)]IR_	no group specified	LABEL_FREE	FALSE	NaN	5.847520400734959E-40	3.9005594216880925E-36	30.2065	-9.44321	30.214689397377256	3.9005594216880925E-36	3.9005594216880925E-36	3.9005594216880925E-36	3.9005594216880925E-36	FALSE	NaN	2670.72	2670.72	TRUE	TRUE	53.151145935058594	53.15044950474271	4	_NENSFEK[+114]QVSC[+57]HENSK[+114]SC[+57]IR_	_NENSFEK[GlyGly (K)]QVSC[Carbamidomethyl (C)]HENSK[GlyGly (K)]SC[Carbamidomethyl (C)]IR_	671.0502319335938	671.0536414830678	2670.72
0	MaxLFQ	0	Not Defined	Urea_MB_DIA_2	NA	Urea_MB_DIA_2.raw	1	Q99590	Q99590	Q99590	54.5725	54.5731	9.767026455332598E-31	3.6310139835340735E-28	3.347966446300367E-31	4.524050906410397E-64	0	4.15753033903588E-67	17	34034.4	QVSCHENSKSCIR	Stripped Sequence	TRUE	1	QVSCHENSKSCIR	12	1	FALSE	_QVSC[+57]HENSK[+114]SC[+57]IR_	-71.4007	FALSE	_QVSC[Carbamidomethyl (C)]HENSK[GlyGly (K)]SC[Carbamidomethyl (C)]IR_	_QVSC[Carbamidomethyl (C)]HENSK[GlyGly (K)]SC[Carbamidomethyl (C)]IR_	no group specified	LABEL_FREE	FALSE	NaN	0.000118724	6.24633836011249E-07	15.031335830688477	-72.7188	15.238005587085018	6.24633836011249E-07	6.24633836011249E-07	6.24633836011249E-07	6.24633836011249E-07	FALSE	NaN	0.5612382888793945	0.5612382888793945	TRUE	TRUE	22.441043853759766	22.43684219574768	3	_QVSC[+57]HENSK[+114]SC[+57]IR_	_QVSC[Carbamidomethyl (C)]HENSK[GlyGly (K)]SC[Carbamidomethyl (C)]IR_	573.595	573.5962671469822	0.5612382888793945
0	MaxLFQ	0	Not Defined	Urea_MB_DIA_2	NA	Urea_MB_DIA_2.raw	1	Q99595	Q99595	Q99595	53.4367	53.4373	3.15769063946135E-29	9.485988444408513E-27	1.3594781147989347E-29	4.4422575100998093E-60	0	2.7294977020582543E-63	3	16685.6	GSLTAIKTR	Stripped Sequence	TRUE	1	GSLTAIKTR	1	1	TRUE	_GSLTAIK[+114]TR_	-21.9004	FALSE	_GSLTAIK[GlyGly (K)]TR_	_GSLTAIK[GlyGly (K)]TR_	no group specified	LABEL_FREE	FALSE	NaN	1.3326208265882578E-40	1.4738648540473836E-36	23.49988555908203	-21.8031	23.48275082970682	1.4738648540473836E-36	1.4738648540473836E-36	1.4738648540473836E-36	1.4738648540473836E-36	FALSE	NaN	21619.2	21619.2	TRUE	TRUE	53.43733596801758	53.43667220321441	2	_GSLTAIK[+114]TR_	_GSLTAIK[GlyGly (K)]TR_	530.809	530.8117507761324	21619.2
0	MaxLFQ	0	Not Defined	Urea_MB_DIA_2	NA	Urea_MB_DIA_2.raw	1	Q99595	Q99595	Q99595	53.4367	53.4373	3.15769063946135E-29	9.485988444408513E-27	1.3594781147989347E-29	4.4422575100998093E-60	0	2.7294977020582543E-63	3	16685.6	GKEDPWNSITSGALTGAILAAR	Stripped Sequence	TRUE	1	GKEDPWNSITSGALTGAILAAR	2	1	TRUE	_GK[+114]EDPWNSITSGALTGAILAAR_	91.31548309326172	FALSE	_GK[GlyGly (K)]EDPWNSITSGALTGAILAAR_	_GK[GlyGly (K)]EDPWNSITSGALTGAILAAR_	no group specified	LABEL_FREE	FALSE	NaN	1.0683826046076206E-10	4.851202644334196E-13	123.51189422607422	91.56823021737128	123.44618812161812	4.851202644334196E-13	4.851202644334196E-13	4.851202644334196E-13	4.851202644334196E-13	FALSE	NaN	20000.2	20000.2	TRUE	TRUE	34.742576599121094	34.739779028701115	3	_GK[+114]EDPWNSITSGALTGAILAAR_	_GK[GlyGly (K)]EDPWNSITSGALTGAILAAR_	781.4081420898438	781.4126277729739	20000.2
0	MaxLFQ	0	Not Defined	Urea_MB_DIA_2	NA	Urea_MB_DIA_2.raw	1	Q99595	Q99595	Q99595	53.4367	53.4373	3.15769063946135E-29	9.485988444408513E-27	1.3594781147989347E-29	4.4422575100998093E-60	0	2.7294977020582543E-63	3	16685.6	LRGSLTAIKTR	Stripped Sequence	TRUE	2	LRGSLTAIKTR	3	1	TRUE	_LRGSLTAIK[+114]TR_	-15.3981	FALSE	_LRGSLTAIK[GlyGly (K)]TR_	_LRGSLTAIK[GlyGly (K)]TR_	no group specified	LABEL_FREE	FALSE	NaN	2.5764834084461817E-40	2.2731674309823183E-36	25.734737396240234	-15.5529	25.823905196042517	2.2731674309823183E-36	2.2731674309823183E-36	2.2731674309823183E-36	2.2731674309823183E-36	FALSE	NaN	8437.31	8437.31	TRUE	TRUE	53.30952453613281	53.308846183030006	3	_LRGSLTAIK[+114]TR_	_LRGSLTAIK[GlyGly (K)]TR_	443.9368896484375	443.93879375123726	8437.31
0	MaxLFQ	0	Not Defined	Urea_MB_DIA_2	NA	Urea_MB_DIA_2.raw	1	Q99598	Q99598	Q99598	55.1509	55.1513	1.7729840234130464E-31	7.294790683575847E-29	4.8658944570664254E-32	3.71868750883282E-66	0	5.175626317095087E-69	13	69629.2	VENACYALKVR	Stripped Sequence	TRUE	1	VENACYALKVR	1	2	TRUE	_VENAC[+57]YALK[+114]VR_	2.97077	FALSE	_VENAC[Carbamidomethyl (C)]YALK[GlyGly (K)]VR_	_VENAC[Carbamidomethyl (C)]YALK[GlyGly (K)]VR_	no group specified	LABEL_FREE	FALSE	NaN	3.471016296132572E-41	6.093181428247701E-37	40.27938461303711	2.9974688021953906	40.24928546495948	6.093181428247701E-37	6.093181428247701E-37	6.093181428247701E-37	6.093181428247701E-37	FALSE	NaN	142817	142817	TRUE	TRUE	53.69990158081055	53.699267785046736	3	_VENAC[+57]YALK[+114]VR_	_VENAC[Carbamidomethyl (C)]YALK[GlyGly (K)]VR_	479.5820007324219	479.5842833016995	142817
0	MaxLFQ	0	Not Defined	Urea_MB_DIA_2	NA	Urea_MB_DIA_2.raw	1	Q99598	Q99598	Q99598	55.1509	55.1513	1.7729840234130464E-31	7.294790683575847E-29	4.8658944570664254E-32	3.71868750883282E-66	0	5.175626317095087E-69	13	69629.2	VENACYALKVR	Stripped Sequence	TRUE	1	VENACYALKVR	1	2	TRUE	_VENAC[+57]YALK[+114]VR_	2.97077	FALSE	_VENAC[Carbamidomethyl (C)]YALK[GlyGly (K)]VR_	_VENAC[Carbamidomethyl (C)]YALK[GlyGly (K)]VR_	no group specified	LABEL_FREE	FALSE	NaN	5.947585619130844E-22	3.081984826846172E-23	40.26153564453125	2.9816343505788594	40.24928546495948	3.081984826846172E-23	3.081984826846172E-23	3.081984826846172E-23	3.081984826846172E-23	FALSE	NaN	11145.1	11145.1	TRUE	TRUE	43.844322204589844	43.8426	2	_VENAC[+57]YALK[+114]VR_	_VENAC[Carbamidomethyl (C)]YALK[GlyGly (K)]VR_	718.869	718.8731020230946	11145.1
0	MaxLFQ	0	Not Defined	Urea_MB_DIA_2	NA	Urea_MB_DIA_2.raw	1	Q99598	Q99598	Q99598	55.1509	55.1513	1.7729840234130464E-31	7.294790683575847E-29	4.8658944570664254E-32	3.71868750883282E-66	0	5.175626317095087E-69	13	69629.2	AITTGLQEYVEAVSFQHFIKTR	Stripped Sequence	TRUE	1	AITTGLQEYVEAVSFQHFIKTR	4	1	FALSE	_AITTGLQEYVEAVSFQHFIK[+114]TR_	84.79939270019531	FALSE	_AITTGLQEYVEAVSFQHFIK[GlyGly (K)]TR_	_AITTGLQEYVEAVSFQHFIK[GlyGly (K)]TR_	no group specified	LABEL_FREE	FALSE	NaN	1.4086554185494145E-32	4.701555900823939E-31	121.65792846679688	84.856	121.64137328791202	4.701555900823939E-31	4.701555900823939E-31	4.701555900823939E-31	4.701555900823939E-31	FALSE	NaN	37133.9	37133.9	TRUE	TRUE	49.710819244384766	49.70973013779681	4	_AITTGLQEYVEAVSFQHFIK[+114]TR_	_AITTGLQEYVEAVSFQHFIK[GlyGly (K)]TR_	663.8499755859375	663.853	37133.9
0	MaxLFQ	0	Not Defined	Urea_MB_DIA_2	NA	Urea_MB_DIA_2.raw	1	Q99598	Q99598	Q99598	55.1509	55.1513	1.7729840234130464E-31	7.294790683575847E-29	4.8658944570664254E-32	3.71868750883282E-66	0	5.175626317095087E-69	13	69629.2	GSEIPKHMLADVFSVK	Stripped Sequence	TRUE	1	GSEIPKHMLADVFSVK	5	2	FALSE	_GSEIPK[+114]HMLADVFSVK_	54.536	FALSE	_GSEIPK[GlyGly (K)]HMLADVFSVK_	_GSEIPK[GlyGly (K)]HMLADVFSVK_	no group specified	LABEL_FREE	FALSE	NaN	1.1442442740290726E-40	1.3363110813049644E-36	96.588	54.64913598566379	96.463	1.3363110813049644E-36	1.3363110813049644E-36	1.3363110813049644E-36	1.3363110813049644E-36	FALSE	NaN	29021.6	29021.6	TRUE	TRUE	53.466949462890625	53.46628907814924	3	_GSEIPK[+114]HMLADVFSVK_	_GSEIPK[GlyGly (K)]HMLADVFSVK_	624.6610107421875	624.6640429274054	29021.6
0	MaxLFQ	0	Not Defined	Urea_MB_DIA_2	NA	Urea_MB_DIA_2.raw	1	Q99598	Q99598	Q99598	55.1509	55.1513	1.7729840234130464E-31	7.294790683575847E-29	4.8658944570664254E-32	3.71868750883282E-66	0	5.175626317095087E-69	13	69629.2	GSEIPKHMLADVFSVK	Stripped Sequence	TRUE	1	GSEIPKHMLADVFSVK	5	2	FALSE	_GSEIPK[+114]HMLADVFSVK_	54.536	FALSE	_GSEIPK[GlyGly (K)]HMLADVFSVK_	_GSEIPK[GlyGly (K)]HMLADVFSVK_	no group specified	LABEL_FREE	FALSE	NaN	3.568173605310866E-31	4.7751721752809876E-30	96.55378723144531	54.61599544920557	96.463	4.7751721752809876E-30	4.7751721752809876E-30	4.7751721752809876E-30	4.7751721752809876E-30	FALSE	NaN	5249.22	5249.22	TRUE	TRUE	49.00493621826172	49.0038	4	_GSEIPK[+114]HMLADVFSVK_	_GSEIPK[GlyGly (K)]HMLADVFSVK_	468.748	468.7496861440154	5249.22
0	MaxLFQ	0	Not Defined	Urea_MB_DIA_2	NA	Urea_MB_DIA_2.raw	1	Q99598	Q99598	Q99598	55.1509	55.1513	1.7729840234130464E-31	7.294790683575847E-29	4.8658944570664254E-32	3.71868750883282E-66	0	5.175626317095087E-69	13	69629.2	QVYDGFSFIGNTGPYEVSKK	Stripped Sequence	TRUE	1	QVYDGFSFIGNTGPYEVSKK	6	1	FALSE	_QVYDGFSFIGNTGPYEVSK[+114]K_	62.329891204833984	FALSE	_QVYDGFSFIGNTGPYEVSK[GlyGly (K)]K_	_QVYDGFSFIGNTGPYEVSK[GlyGly (K)]K_	no group specified	LABEL_FREE	FALSE	NaN	1.2126190911674913E-38	2.8969611028417284E-35	104.86465454101562	62.24746277518665	104.95116016013468	2.8969611028417284E-35	2.8969611028417284E-35	2.8969611028417284E-35	2.8969611028417284E-35	FALSE	NaN	26285.8	26285.8	TRUE	TRUE	52.565887451171875	52.56512421989773	3	_QVYDGFSFIGNTGPYEVSK[+114]K_	_QVYDGFSFIGNTGPYEVSK[GlyGly (K)]K_	784.0498657226562	784.0537006548942	26285.8
0	MaxLFQ	0	Not Defined	Urea_MB_DIA_2	NA	Urea_MB_DIA_2.raw	1	Q99598	Q99598	Q99598	55.1509	55.1513	1.7729840234130464E-31	7.294790683575847E-29	4.8658944570664254E-32	3.71868750883282E-66	0	5.175626317095087E-69	13	69629.2	EGKDVNSSSPVMLAFK	Stripped Sequence	TRUE	1	EGKDVNSSSPVMLAFK	7	1	FALSE	_EGK[+114]DVNSSSPVMLAFK_	38.47062301635742	FALSE	_EGK[GlyGly (K)]DVNSSSPVMLAFK_	_EGK[GlyGly (K)]DVNSSSPVMLAFK_	no group specified	LABEL_FREE	FALSE	NaN	2.802596928649634E-44	6.829039092321462E-39	78.10475158691406	38.51338719639645	78.05347806430623	6.829039092321462E-39	6.829039092321462E-39	6.829039092321462E-39	6.829039092321462E-39	FALSE	NaN	17956.3	17956.3	TRUE	TRUE	55.151344299316406	55.15087617012065	3	_EGK[+114]DVNSSSPVMLAFK_	_EGK[GlyGly (K)]DVNSSSPVMLAFK_	608.3049926757812	608.308	17956.3
0	MaxLFQ	0	Not Defined	Urea_MB_DIA_2	NA	Urea_MB_DIA_2.raw	1	Q99598	Q99598	Q99598	55.1509	55.1513	1.7729840234130464E-31	7.294790683575847E-29	4.8658944570664254E-32	3.71868750883282E-66	0	5.175626317095087E-69	13	69629.2	ITSAPDMEDILTESEIKLDGVR	Stripped Sequence	TRUE	1	ITSAPDMEDILTESEIKLDGVR	8	1	FALSE	_ITSAPDMEDILTESEIK[+114]LDGVR_	92.81547546386719	FALSE	_ITSAPDMEDILTESEIK[GlyGly (K)]LDGVR_	_ITSAPDMEDILTESEIK[GlyGly (K)]LDGVR_	no group specified	LABEL_FREE	FALSE	NaN	1.1046056647492919E-12	5.405716060163862E-15	123.78682708740234	92.60481201322791	123.84246524853258	5.405716060163862E-15	5.405716060163862E-15	5.405716060163862E-15	5.405716060163862E-15	FALSE	NaN	16963.6	16963.6	TRUE	TRUE	36.76250076293945	36.759933745127356	3	_ITSAPDMEDILTESEIK[+114]LDGVR_	_ITSAPDMEDILTESEIK[GlyGly (K)]LDGVR_	849.4266357421875	849.4316395544314	16963.6
0	MaxLFQ	0	Not Defined	Urea_MB_DIA_2	NA	Urea_MB_DIA_2.raw	1	Q99598	Q99598	Q99598	55.1509	55.1513	1.7729840234130464E-31	7.294790683575847E-29	4.8658944570664254E-32	3.71868750883282E-66	0	5.175626317095087E-69	13	69629.2	TPSSDAQDKQFGTWR	Stripped Sequence	TRUE	1	TPSSDAQDKQFGTWR	9	1	FALSE	_TPSSDAQDK[+114]QFGTWR_	9.16277	FALSE	_TPSSDAQDK[GlyGly (K)]QFGTWR_	_TPSSDAQDK[GlyGly (K)]QFGTWR_	no group specified	LABEL_FREE	FALSE	NaN	2.8682214172921225E-38	5.151495653864184E-35	46.92456817626953	9.187042931641956	46.91004683693536	5.151495653864184E-35	5.151495653864184E-35	5.151495653864184E-35	5.151495653864184E-35	FALSE	NaN	11977.5	11977.5	TRUE	TRUE	52.39868927001953	52.39790695487215	3	_TPSSDAQDK[+114]QFGTWR_	_TPSSDAQDK[GlyGly (K)]QFGTWR_	613.2869873046875	613.2901001442158	11977.5
0	MaxLFQ	0	Not Defined	Urea_MB_DIA_2	NA	Urea_MB_DIA_2.raw	1	Q99598	Q99598	Q99598	55.1509	55.1513	1.7729840234130464E-31	7.294790683575847E-29	4.8658944570664254E-32	3.71868750883282E-66	0	5.175626317095087E-69	13	69629.2	QKIFQVAQELSGEDMHQFHR	Stripped Sequence	TRUE	1	QKIFQVAQELSGEDMHQFHR	10	1	FALSE	_QK[+114]IFQVAQELSGEDMHQFHR_	48.1493	FALSE	_QK[GlyGly (K)]IFQVAQELSGEDMHQFHR_	_QK[GlyGly (K)]IFQVAQELSGEDMHQFHR_	no group specified	LABEL_FREE	FALSE	NaN	1.259907449274443E-41	3.128509491614993E-37	88.84941864013672	48.17740211096485	88.8152	3.128509491614993E-37	3.128509491614993E-37	3.128509491614993E-37	3.128509491614993E-37	FALSE	NaN	8806.59	8806.59	TRUE	TRUE	53.89982604980469	53.89921507326772	4	_QK[+114]IFQVAQELSGEDMHQFHR_	_QK[GlyGly (K)]IFQVAQELSGEDMHQFHR_	636.3118286132812	636.3148606464331	8806.59
0	MaxLFQ	0	Not Defined	Urea_MB_DIA_2	NA	Urea_MB_DIA_2.raw	1	Q99598	Q99598	Q99598	55.1509	55.1513	1.7729840234130464E-31	7.294790683575847E-29	4.8658944570664254E-32	3.71868750883282E-66	0	5.175626317095087E-69	13	69629.2	QSLAKVENACYALK	Stripped Sequence	TRUE	1	QSLAKVENACYALK	11	1	FALSE	_QSLAK[+114]VENAC[+57]YALK_	18.634057998657227	FALSE	_QSLAK[GlyGly (K)]VENAC[Carbamidomethyl (C)]YALK_	_QSLAK[GlyGly (K)]VENAC[Carbamidomethyl (C)]YALK_	no group specified	LABEL_FREE	FALSE	NaN	7.615789034049172E-17	5.362873154229006E-19	55.34238052368164	18.422226461632974	55.55932859502593	5.362873154229006E-19	5.362873154229006E-19	5.362873154229006E-19	5.362873154229006E-19	FALSE	NaN	5431.1	5431.1	TRUE	TRUE	40.32465744018555	40.322497004227536	3	_QSLAK[+114]VENAC[+57]YALK_	_QSLAK[GlyGly (K)]VENAC[Carbamidomethyl (C)]YALK_	570.294	570.2971396981221	5431.1
0	MaxLFQ	0	Not Defined	Urea_MB_DIA_2	NA	Urea_MB_DIA_2.raw	1	Q99611	Q99611	Q99611	47.141	47.1423	5.088164450708051E-21	1.8907276974021709E-19	1.5042037901317131E-21	4.364708886890812E-40	0	1.5499676444924755E-43	1	13543.9	VTPLMVKGFR	Stripped Sequence	TRUE	1	VTPLMVKGFR	1	1	TRUE	_VTPLMVK[+114]GFR_	27.511592864990234	FALSE	_VTPLMVK[GlyGly (K)]GFR_	_VTPLMVK[GlyGly (K)]GFR_	no group specified	LABEL_FREE	FALSE	NaN	1.2059144865162568E-27	1.782534862610648E-27	65.75584411621094	27.561553092345637	65.6911	1.782534862610648E-27	1.782534862610648E-27	1.782534862610648E-27	1.782534862610648E-27	FALSE	NaN	13543.9	13543.9	TRUE	TRUE	47.1423	47.140963158230846	3	_VTPLMVK[+114]GFR_	_VTPLMVK[GlyGly (K)]GFR_	421.24102783203125	421.24283163815113	13543.9
0	MaxLFQ	0	Not Defined	Urea_MB_DIA_2	NA	Urea_MB_DIA_2.raw	1	Q99614	Q99614	Q99614	53.4359	53.4366	3.165494868707872E-29	9.50796022358606E-27	1.3628974982547188E-29	4.4699810496428863E-60	0	2.7448455938857144E-63	2	7340	ALEMCPSCFQKER	Stripped Sequence	TRUE	1	ALEMCPSCFQKER	1	1	TRUE	_ALEMC[+57]PSC[+57]FQK[+114]ER_	18.53237533569336	FALSE	_ALEMC[Carbamidomethyl (C)]PSC[Carbamidomethyl (C)]FQK[GlyGly (K)]ER_	_ALEMC[Carbamidomethyl (C)]PSC[Carbamidomethyl (C)]FQK[GlyGly (K)]ER_	no group specified	LABEL_FREE	FALSE	NaN	1.338001812691265E-40	1.4776929304299003E-36	55.44515609741211	18.52257816154426	55.455189910441696	1.4776929304299003E-36	1.4776929304299003E-36	1.4776929304299003E-36	1.4776929304299003E-36	FALSE	NaN	11481.2	11481.2	TRUE	TRUE	53.436553955078125	53.43589010101659	3	_ALEMC[+57]PSC[+57]FQK[+114]ER_	_ALEMC[Carbamidomethyl (C)]PSC[Carbamidomethyl (C)]FQK[GlyGly (K)]ER_	590.5971069335938	590.6000081613029	11481.2
0	MaxLFQ	0	Not Defined	Urea_MB_DIA_2	NA	Urea_MB_DIA_2.raw	1	Q99614	Q99614	Q99614	53.4359	53.4366	3.165494868707872E-29	9.50796022358606E-27	1.3628974982547188E-29	4.4699810496428863E-60	0	2.7448455938857144E-63	2	7340	LPKQIEER	Stripped Sequence	TRUE	1	LPKQIEER	2	1	TRUE	_LPK[+114]QIEER_	-24.0648	FALSE	_LPK[GlyGly (K)]QIEER_	_LPK[GlyGly (K)]QIEER_	no group specified	LABEL_FREE	FALSE	NaN	4.857645547575446E-19	6.7019487840099764E-21	23.147262573242188	-23.9127	23.121005586822253	6.7019487840099764E-21	6.7019487840099764E-21	6.7019487840099764E-21	6.7019487840099764E-21	FALSE	NaN	3198.83	3198.83	TRUE	TRUE	41.917327880859375	41.91534923109422	3	_LPK[+114]QIEER_	_LPK[GlyGly (K)]QIEER_	376.2120056152344	376.2137774684864	3198.83
0	MaxLFQ	0	Not Defined	Urea_MB_DIA_2	NA	Urea_MB_DIA_2.raw	1	Q99615	Q99615	Q99615	54.648	54.6485	7.811586430564579E-31	2.943371048764062E-28	2.6071507045754544E-31	2.4287853327786652E-64	0	2.333127120824846E-67	12	47934.9	ILKAECLAMLGR	Stripped Sequence	TRUE	1	ILKAECLAMLGR	2	1	TRUE	_ILK[+114]AEC[+57]LAMLGR_	41.4874	FALSE	_ILK[GlyGly (K)]AEC[Carbamidomethyl (C)]LAMLGR_	_ILK[GlyGly (K)]AEC[Carbamidomethyl (C)]LAMLGR_	no group specified	LABEL_FREE	FALSE	NaN	2.9404433007584885E-05	2.2259562846269259E-07	81.69297790527344	41.77494767346714	81.36616913543048	2.2259562846269259E-07	2.2259562846269259E-07	2.2259562846269259E-07	2.2259562846269259E-07	FALSE	NaN	34884.1	34884.1	TRUE	TRUE	25.46354103088379	25.45968435840086	3	_ILK[+114]AEC[+57]LAMLGR_	_ILK[GlyGly (K)]AEC[Carbamidomethyl (C)]LAMLGR_	496.93902587890625	496.9412504592862	34884.1
0	MaxLFQ	0	Not Defined	Urea_MB_DIA_2	NA	Urea_MB_DIA_2.raw	1	Q99615	Q99615	Q99615	54.648	54.6485	7.811586430564579E-31	2.943371048764062E-28	2.6071507045754544E-31	2.4287853327786652E-64	0	2.333127120824846E-67	12	47934.9	ALELDHKNAQAQQEFK	Stripped Sequence	TRUE	1	ALELDHKNAQAQQEFK	3	2	TRUE	_ALELDHK[+114]NAQAQQEFK_	-0.313015	FALSE	_ALELDHK[GlyGly (K)]NAQAQQEFK_	_ALELDHK[GlyGly (K)]NAQAQQEFK_	no group specified	LABEL_FREE	FALSE	NaN	2.2605392073657513E-30	1.8128773314273263E-29	37.086448669433594	-0.423234	37.16597931046797	1.8128773314273263E-29	1.8128773314273263E-29	1.8128773314273263E-29	1.8128773314273263E-29	FALSE	NaN	10632.5	10632.5	TRUE	TRUE	48.593223571777344	48.59200690366926	3	_ALELDHK[+114]NAQAQQEFK_	_ALELDHK[GlyGly (K)]NAQAQQEFK_	662.0009155273438	662.0043085988302	10632.5
0	MaxLFQ	0	Not Defined	Urea_MB_DIA_2	NA	Urea_MB_DIA_2.raw	1	Q99615	Q99615	Q99615	54.648	54.6485	7.811586430564579E-31	2.943371048764062E-28	2.6071507045754544E-31	2.4287853327786652E-64	0	2.333127120824846E-67	12	47934.9	ALELDHKNAQAQQEFK	Stripped Sequence	TRUE	1	ALELDHKNAQAQQEFK	3	2	TRUE	_ALELDHK[+114]NAQAQQEFK_	-0.313015	FALSE	_ALELDHK[GlyGly (K)]NAQAQQEFK_	_ALELDHK[GlyGly (K)]NAQAQQEFK_	no group specified	LABEL_FREE	FALSE	NaN	2.4472845868664507E-37	2.1882484962348607E-34	37.067562103271484	-0.449408	37.16597931046797	2.1882484962348607E-34	2.1882484962348607E-34	2.1882484962348607E-34	2.1882484962348607E-34	FALSE	NaN	9860.46	9860.46	TRUE	TRUE	51.97807693481445	51.97724661129501	4	_ALELDHK[+114]NAQAQQEFK_	_ALELDHK[GlyGly (K)]NAQAQQEFK_	496.7525329589844	496.7550790301411	9860.46
0	MaxLFQ	0	Not Defined	Urea_MB_DIA_2	NA	Urea_MB_DIA_2.raw	1	Q99615	Q99615	Q99615	54.648	54.6485	7.811586430564579E-31	2.943371048764062E-28	2.6071507045754544E-31	2.4287853327786652E-64	0	2.333127120824846E-67	12	47934.9	IAETDFEKR	Stripped Sequence	TRUE	1	IAETDFEKR	5	2	FALSE	_IAETDFEK[+114]R_	-10.2616	FALSE	_IAETDFEK[GlyGly (K)]R_	_IAETDFEK[GlyGly (K)]R_	no group specified	LABEL_FREE	FALSE	NaN	3.1529215447308384E-43	2.9624293162664337E-38	29.63276481628418	-10.1748	29.564755020047922	2.9624293162664337E-38	2.9624293162664337E-38	2.9624293162664337E-38	2.9624293162664337E-38	FALSE	NaN	12428.2	12428.2	TRUE	TRUE	54.648536682128906	54.64801116285411	3	_IAETDFEK[+114]R_	_IAETDFEK[GlyGly (K)]R_	408.2069396972656	408.2087949629651	12428.2
0	MaxLFQ	0	Not Defined	Urea_MB_DIA_2	NA	Urea_MB_DIA_2.raw	1	Q99615	Q99615	Q99615	54.648	54.6485	7.811586430564579E-31	2.943371048764062E-28	2.6071507045754544E-31	2.4287853327786652E-64	0	2.333127120824846E-67	12	47934.9	IAETDFEKR	Stripped Sequence	TRUE	1	IAETDFEKR	5	2	FALSE	_IAETDFEK[+114]R_	-10.2616	FALSE	_IAETDFEK[GlyGly (K)]R_	_IAETDFEK[GlyGly (K)]R_	no group specified	LABEL_FREE	FALSE	NaN	3.789490485103014E-21	1.310709862929137E-22	29.55745506286621	-10.2709	29.564755020047922	1.310709862929137E-22	1.310709862929137E-22	1.310709862929137E-22	1.310709862929137E-22	FALSE	NaN	2986.44	2986.44	TRUE	TRUE	43.33100128173828	43.32918398757999	2	_IAETDFEK[+114]R_	_IAETDFEK[GlyGly (K)]R_	611.8067626953125	611.8098255801547	2986.44
0	MaxLFQ	0	Not Defined	Urea_MB_DIA_2	NA	Urea_MB_DIA_2.raw	1	Q99615	Q99615	Q99615	54.648	54.6485	7.811586430564579E-31	2.943371048764062E-28	2.6071507045754544E-31	2.4287853327786652E-64	0	2.333127120824846E-67	12	47934.9	AIDMCPKNASYYGNR	Stripped Sequence	TRUE	1	AIDMCPKNASYYGNR	6	1	FALSE	_AIDMC[+57]PK[+114]NASYYGNR_	11.324130058288574	FALSE	_AIDMC[Carbamidomethyl (C)]PK[GlyGly (K)]NASYYGNR_	_AIDMC[Carbamidomethyl (C)]PK[GlyGly (K)]NASYYGNR_	no group specified	LABEL_FREE	FALSE	NaN	1.2748248173282209E-33	8.495546243239283E-32	48.720664978027344	11.299789298702185	48.7497	8.495546243239283E-32	8.495546243239283E-32	8.495546243239283E-32	8.495546243239283E-32	FALSE	NaN	10706	10706	TRUE	TRUE	50.224090576171875	50.22306005398338	3	_AIDMC[+57]PK[+114]NASYYGNR_	_AIDMC[Carbamidomethyl (C)]PK[GlyGly (K)]NASYYGNR_	625.2821655273438	625.285	10706
0	MaxLFQ	0	Not Defined	Urea_MB_DIA_2	NA	Urea_MB_DIA_2.raw	1	Q99615	Q99615	Q99615	54.648	54.6485	7.811586430564579E-31	2.943371048764062E-28	2.6071507045754544E-31	2.4287853327786652E-64	0	2.333127120824846E-67	12	47934.9	KLDDAIEDCTNAVKLDDTYIK	Stripped Sequence	TRUE	2	KLDDAIEDCTNAVKLDDTYIK	7	1	FALSE	_KLDDAIEDC[+57]TNAVK[+114]LDDTYIK_	48.97224044799805	FALSE	_KLDDAIEDC[Carbamidomethyl (C)]TNAVK[GlyGly (K)]LDDTYIK_	_KLDDAIEDC[Carbamidomethyl (C)]TNAVK[GlyGly (K)]LDDTYIK_	no group specified	LABEL_FREE	FALSE	NaN	3.6511933603620106E-35	6.967044941161148E-33	89.81443786621094	48.95167630505897	89.83893510583468	6.967044941161148E-33	6.967044941161148E-33	6.967044941161148E-33	6.967044941161148E-33	FALSE	NaN	7779.75	7779.75	TRUE	TRUE	50.9665	50.96559551085458	4	_KLDDAIEDC[+57]TNAVK[+114]LDDTYIK_	_KLDDAIEDC[Carbamidomethyl (C)]TNAVK[GlyGly (K)]LDDTYIK_	639.314	639.3170562693526	7779.75
0	MaxLFQ	0	Not Defined	Urea_MB_DIA_2	NA	Urea_MB_DIA_2.raw	1	Q99615	Q99615	Q99615	54.648	54.6485	7.811586430564579E-31	2.943371048764062E-28	2.6071507045754544E-31	2.4287853327786652E-64	0	2.333127120824846E-67	12	47934.9	ILGVDKNASEDEIKK	Stripped Sequence	TRUE	2	ILGVDKNASEDEIKK	8	1	FALSE	_ILGVDK[+114]NASEDEIKK_	2.4628405570983887	FALSE	_ILGVDK[GlyGly (K)]NASEDEIKK_	_ILGVDK[GlyGly (K)]NASEDEIKK_	no group specified	LABEL_FREE	FALSE	NaN	2.1636050298076654E-34	2.4274934309931837E-32	39.72002029418945	2.495168900944574	39.68494282434859	2.4274934309931837E-32	2.4274934309931837E-32	2.4274934309931837E-32	2.4274934309931837E-32	FALSE	NaN	7467.47	7467.47	TRUE	TRUE	50.5972	50.59616858393335	3	_ILGVDK[+114]NASEDEIKK_	_ILGVDK[GlyGly (K)]NASEDEIKK_	591.651	591.6539871072229	7467.47
0	MaxLFQ	0	Not Defined	Urea_MB_DIA_2	NA	Urea_MB_DIA_2.raw	1	Q99615	Q99615	Q99615	54.648	54.6485	7.811586430564579E-31	2.943371048764062E-28	2.6071507045754544E-31	2.4287853327786652E-64	0	2.333127120824846E-67	12	47934.9	NAQAQQEFKNANAVMEYEK	Stripped Sequence	TRUE	1	NAQAQQEFKNANAVMEYEK	10	1	FALSE	_NAQAQQEFK[+114]NANAVMEYEK_	26.7283	FALSE	_NAQAQQEFK[GlyGly (K)]NANAVMEYEK_	_NAQAQQEFK[GlyGly (K)]NANAVMEYEK_	no group specified	LABEL_FREE	FALSE	NaN	1.8380818952498877E-36	8.7274249665626E-34	64.60442352294922	26.658141519554555	64.68773630355011	8.7274249665626E-34	8.7274249665626E-34	8.7274249665626E-34	8.7274249665626E-34	FALSE	NaN	5266.69	5266.69	TRUE	TRUE	51.5757	51.57480734136063	3	_NAQAQQEFK[+114]NANAVMEYEK_	_NAQAQQEFK[GlyGly (K)]NANAVMEYEK_	776.3621826171875	776.3658833338316	5266.69
0	MaxLFQ	0	Not Defined	Urea_MB_DIA_2	NA	Urea_MB_DIA_2.raw	1	Q99622	Q99622	Q99622	53.7322	53.7328	1.2491695219069675E-29	3.9752022202028635E-27	5.2421645897440044E-30	4.188667819737574E-61	0	2.7877988816889007E-64	3	22459.7	SYEAQDPEIASLSGKLK	Stripped Sequence	TRUE	1	SYEAQDPEIASLSGKLK	1	1	TRUE	_SYEAQDPEIASLSGK[+114]LK_	39.0208	FALSE	_SYEAQDPEIASLSGK[GlyGly (K)]LK_	_SYEAQDPEIASLSGK[GlyGly (K)]LK_	no group specified	LABEL_FREE	FALSE	NaN	1.8308356799973746E-38	3.818665926531335E-35	78.7209	39.032693812035795	78.70814443500052	3.818665926531335E-35	3.818665926531335E-35	3.818665926531335E-35	3.818665926531335E-35	FALSE	NaN	43891.4	43891.4	TRUE	TRUE	52.486	52.48520100554636	3	_SYEAQDPEIASLSGK[+114]LK_	_SYEAQDPEIASLSGK[GlyGly (K)]LK_	650.6653442382812	650.6683730233414	43891.4
0	MaxLFQ	0	Not Defined	Urea_MB_DIA_2	NA	Urea_MB_DIA_2.raw	1	Q99622	Q99622	Q99622	53.7322	53.7328	1.2491695219069675E-29	3.9752022202028635E-27	5.2421645897440044E-30	4.188667819737574E-61	0	2.7877988816889007E-64	3	22459.7	LVKSYEAQDPEIASLSGK	Stripped Sequence	TRUE	1	LVKSYEAQDPEIASLSGK	2	1	TRUE	_LVK[+114]SYEAQDPEIASLSGK_	27.9639	FALSE	_LVK[GlyGly (K)]SYEAQDPEIASLSGK_	_LVK[GlyGly (K)]SYEAQDPEIASLSGK_	no group specified	LABEL_FREE	FALSE	NaN	2.935440023067627E-41	5.456239059508791E-37	66.30126190185547	28.009410659003077	66.25381181925508	5.456239059508791E-37	5.456239059508791E-37	5.456239059508791E-37	5.456239059508791E-37	FALSE	NaN	15736.8	15736.8	TRUE	TRUE	53.732818603515625	53.73218856487575	3	_LVK[+114]SYEAQDPEIASLSGK_	_LVK[GlyGly (K)]SYEAQDPEIASLSGK_	683.6881713867188	683.6915379418144	15736.8
0	MaxLFQ	0	Not Defined	Urea_MB_DIA_2	NA	Urea_MB_DIA_2.raw	1	Q99622	Q99622	Q99622	53.7322	53.7328	1.2491695219069675E-29	3.9752022202028635E-27	5.2421645897440044E-30	4.188667819737574E-61	0	2.7877988816889007E-64	3	22459.7	AYGFSCDGEGVLKFAR	Stripped Sequence	TRUE	1	AYGFSCDGEGVLKFAR	3	1	TRUE	_AYGFSC[+57]DGEGVLK[+114]FAR_	54.1503	FALSE	_AYGFSC[Carbamidomethyl (C)]DGEGVLK[GlyGly (K)]FAR_	_AYGFSC[Carbamidomethyl (C)]DGEGVLK[GlyGly (K)]FAR_	no group specified	LABEL_FREE	FALSE	NaN	3.1677373294527664E-34	3.1761463314886213E-32	96.18734741210938	54.293111051921976	96.02522321877137	3.1761463314886213E-32	3.1761463314886213E-32	3.1761463314886213E-32	3.1761463314886213E-32	FALSE	NaN	7751.02	7751.02	TRUE	TRUE	50.51737594604492	50.5164	3	_AYGFSC[+57]DGEGVLK[+114]FAR_	_AYGFSC[Carbamidomethyl (C)]DGEGVLK[GlyGly (K)]FAR_	630.9649658203125	630.9680224935885	7751.02
0	MaxLFQ	0	Not Defined	Urea_MB_DIA_2	NA	Urea_MB_DIA_2.raw	1	Q99623	Q99623	Q99623	56.8551	56.8554	3.839720705550324E-33	2.1077044411373756E-30	1.3999961809349437E-34	1.657762136889065E-72	0	2.167009329266751E-74	28	176278	AQNLKDLAGR	Stripped Sequence	TRUE	1	AQNLKDLAGR	7	1	FALSE	_[+42]AQNLK[+114]DLAGR_	29.600051879882812	FALSE	_[Acetyl (Protein N-term)]AQNLK[GlyGly (K)]DLAGR_	_[Acetyl (Protein N-term)]AQNLK[GlyGly (K)]DLAGR_	no group specified	LABEL_FREE	FALSE	NaN	5.828702513876736E-34	4.881836660075536E-32	67.81285858154297	29.43364870225729	67.99400460714594	4.881836660075536E-32	4.881836660075536E-32	4.881836660075536E-32	4.881836660075536E-32	FALSE	NaN	72622.2	72622.2	TRUE	TRUE	50.389305114746094	50.38829345001939	2	_[+42]AQNLK[+114]DLAGR_	_[Acetyl (Protein N-term)]AQNLK[GlyGly (K)]DLAGR_	621.333	621.3363698321343	72622.2
0	MaxLFQ	0	Not Defined	Urea_MB_DIA_2	NA	Urea_MB_DIA_2.raw	1	Q99623	Q99623	Q99623	56.8551	56.8554	3.839720705550324E-33	2.1077044411373756E-30	1.3999961809349437E-34	1.657762136889065E-72	0	2.167009329266751E-74	28	176278	EYTAAVEAKQVAQQEAQR	Stripped Sequence	TRUE	1	EYTAAVEAKQVAQQEAQR	8	1	FALSE	_EYTAAVEAK[+114]QVAQQEAQR_	24.561433792114258	FALSE	_EYTAAVEAK[GlyGly (K)]QVAQQEAQR_	_EYTAAVEAK[GlyGly (K)]QVAQQEAQR_	no group specified	LABEL_FREE	FALSE	NaN	4.7893400314975844E-26	2.6868834274063174E-26	62.70629119873047	24.78019158745307	62.51787322466086	2.6868834274063174E-26	2.6868834274063174E-26	2.6868834274063174E-26	2.6868834274063174E-26	FALSE	NaN	68969.6	68969.6	TRUE	TRUE	46.256649017333984	46.25516565438325	3	_EYTAAVEAK[+114]QVAQQEAQR_	_EYTAAVEAK[GlyGly (K)]QVAQQEAQR_	712.0222778320312	712.0258765371055	68969.6
0	MaxLFQ	0	Not Defined	Urea_MB_DIA_2	NA	Urea_MB_DIA_2.raw	1	Q99623	Q99623	Q99623	56.8551	56.8554	3.839720705550324E-33	2.1077044411373756E-30	1.3999961809349437E-34	1.657762136889065E-72	0	2.167009329266751E-74	28	176278	AQFLVEKAK	Stripped Sequence	TRUE	1	AQFLVEKAK	9	2	FALSE	_AQFLVEK[+114]AK_	-6.7483	FALSE	_AQFLVEK[GlyGly (K)]AK_	_AQFLVEK[GlyGly (K)]AK_	no group specified	LABEL_FREE	FALSE	NaN	3.69427922867386E-31	4.8964314246333186E-30	32.3992	-6.79285	32.44251387714677	4.8964314246333186E-30	4.8964314246333186E-30	4.8964314246333186E-30	4.8964314246333186E-30	FALSE	NaN	49302.9	49302.9	TRUE	TRUE	48.997249603271484	48.99607905038737	2	_AQFLVEK[+114]AK_	_AQFLVEK[GlyGly (K)]AK_	574.327	574.3300456553027	49302.9
0	MaxLFQ	0	Not Defined	Urea_MB_DIA_2	NA	Urea_MB_DIA_2.raw	1	Q99623	Q99623	Q99623	56.8551	56.8554	3.839720705550324E-33	2.1077044411373756E-30	1.3999961809349437E-34	1.657762136889065E-72	0	2.167009329266751E-74	28	176278	AQFLVEKAK	Stripped Sequence	TRUE	1	AQFLVEKAK	9	2	FALSE	_AQFLVEK[+114]AK_	-6.7483	FALSE	_AQFLVEK[GlyGly (K)]AK_	_AQFLVEK[GlyGly (K)]AK_	no group specified	LABEL_FREE	FALSE	NaN	1.4293244336113134E-43	1.8186839080737978E-38	32.46441650390625	-6.7258	32.44251387714677	1.8186839080737978E-38	1.8186839080737978E-38	1.8186839080737978E-38	1.8186839080737978E-38	FALSE	NaN	9742.83	9742.83	TRUE	TRUE	54.81322479248047	54.81271807058134	3	_AQFLVEK[+114]AK_	_AQFLVEK[GlyGly (K)]AK_	383.22052001953125	383.2223991958729	9742.83
0	MaxLFQ	0	Not Defined	Urea_MB_DIA_2	NA	Urea_MB_DIA_2.raw	1	Q99623	Q99623	Q99623	56.8551	56.8554	3.839720705550324E-33	2.1077044411373756E-30	1.3999961809349437E-34	1.657762136889065E-72	0	2.167009329266751E-74	28	176278	MLGEALSKNPGYIK	Stripped Sequence	TRUE	1	MLGEALSKNPGYIK	10	3	FALSE	_MLGEALSK[+114]NPGYIK_	27.479249954223633	FALSE	_MLGEALSK[GlyGly (K)]NPGYIK_	_MLGEALSK[GlyGly (K)]NPGYIK_	no group specified	LABEL_FREE	FALSE	NaN	9.939541729511574E-39	2.537228362817221E-35	65.69496154785156	27.51460464630147	65.6491	2.537228362817221E-35	2.537228362817221E-35	2.537228362817221E-35	2.537228362817221E-35	FALSE	NaN	43385	43385	TRUE	TRUE	52.604400634765625	52.60364179935697	3	_MLGEALSK[+114]NPGYIK_	_MLGEALSK[GlyGly (K)]NPGYIK_	545.6238403320312	545.6264624948138	43385
0	MaxLFQ	0	Not Defined	Urea_MB_DIA_2	NA	Urea_MB_DIA_2.raw	1	Q99623	Q99623	Q99623	56.8551	56.8554	3.839720705550324E-33	2.1077044411373756E-30	1.3999961809349437E-34	1.657762136889065E-72	0	2.167009329266751E-74	28	176278	MLGEALSKNPGYIK	Stripped Sequence	TRUE	1	MLGEALSKNPGYIK	10	3	FALSE	_M[+16]LGEALSK[+114]NPGYIK_	18.634057998657227	FALSE	_M[Oxidation (M)]LGEALSK[GlyGly (K)]NPGYIK_	_M[Oxidation (M)]LGEALSK[GlyGly (K)]NPGYIK_	no group specified	LABEL_FREE	FALSE	NaN	8.203969682235315E-38	1.0454547770124333E-34	55.37030792236328	18.44949521655282	55.55932859502593	1.0454547770124333E-34	1.0454547770124333E-34	1.0454547770124333E-34	1.0454547770124333E-34	FALSE	NaN	6718.01	6718.01	TRUE	TRUE	52.193355560302734	52.19254980852188	3	_M[+16]LGEALSK[+114]NPGYIK_	_M[Oxidation (M)]LGEALSK[GlyGly (K)]NPGYIK_	550.9555053710938	550.9582601305318	6718.01
0	MaxLFQ	0	Not Defined	Urea_MB_DIA_2	NA	Urea_MB_DIA_2.raw	1	Q99623	Q99623	Q99623	56.8551	56.8554	3.839720705550324E-33	2.1077044411373756E-30	1.3999961809349437E-34	1.657762136889065E-72	0	2.167009329266751E-74	28	176278	MLGEALSKNPGYIK	Stripped Sequence	TRUE	1	MLGEALSKNPGYIK	10	3	FALSE	_MLGEALSK[+114]NPGYIK_	27.479249954223633	FALSE	_MLGEALSK[GlyGly (K)]NPGYIK_	_MLGEALSK[GlyGly (K)]NPGYIK_	no group specified	LABEL_FREE	FALSE	NaN	0	8.279069490521395E-41	65.70114135742188	27.519370090072872	65.6491	8.279069490521395E-41	8.279069490521395E-41	8.279069490521395E-41	8.279069490521395E-41	FALSE	NaN	5830.08	5830.08	TRUE	TRUE	56.8554	56.85508448942554	2	_MLGEALSK[+114]NPGYIK_	_MLGEALSK[GlyGly (K)]NPGYIK_	817.9321899414062	817.936	5830.08
0	MaxLFQ	0	Not Defined	Urea_MB_DIA_2	NA	Urea_MB_DIA_2.raw	1	Q99623	Q99623	Q99623	56.8551	56.8554	3.839720705550324E-33	2.1077044411373756E-30	1.3999961809349437E-34	1.657762136889065E-72	0	2.167009329266751E-74	28	176278	AQNLKDLAGRLPAGPR	Stripped Sequence	TRUE	2	AQNLKDLAGRLPAGPR	11	1	FALSE	_[+42]AQNLK[+114]DLAGRLPAGPR_	53.87187576293945	FALSE	_[Acetyl (Protein N-term)]AQNLK[GlyGly (K)]DLAGRLPAGPR_	_[Acetyl (Protein N-term)]AQNLK[GlyGly (K)]DLAGRLPAGPR_	no group specified	LABEL_FREE	FALSE	NaN	7.368027325419888E-41	1.0019545070059775E-36	95.91004943847656	54.04877300687369	95.696	1.0019545070059775E-36	1.0019545070059775E-36	1.0019545070059775E-36	1.0019545070059775E-36	FALSE	NaN	46155.4	46155.4	TRUE	TRUE	53.55265808105469	53.55200747902979	3	_[+42]AQNLK[+114]DLAGRLPAGPR_	_[Acetyl (Protein N-term)]AQNLK[GlyGly (K)]DLAGRLPAGPR_	611.6744995117188	611.6775573173456	46155.4
0	MaxLFQ	0	Not Defined	Urea_MB_DIA_2	NA	Urea_MB_DIA_2.raw	1	Q99623	Q99623	Q99623	56.8551	56.8554	3.839720705550324E-33	2.1077044411373756E-30	1.3999961809349437E-34	1.657762136889065E-72	0	2.167009329266751E-74	28	176278	NPGYIKLR	Stripped Sequence	TRUE	1	NPGYIKLR	12	1	FALSE	_NPGYIK[+114]LR_	-6.4836	FALSE	_NPGYIK[GlyGly (K)]LR_	_NPGYIK[GlyGly (K)]LR_	no group specified	LABEL_FREE	FALSE	NaN	1.2753917973052323E-40	1.4334545770334775E-36	32.67951583862305	-6.50479	32.700132035513306	1.4334545770334775E-36	1.4334545770334775E-36	1.4334545770334775E-36	1.4334545770334775E-36	FALSE	NaN	39367.9	39367.9	TRUE	TRUE	53.44586181640625	53.44519902473693	2	_NPGYIK[+114]LR_	_NPGYIK[GlyGly (K)]LR_	537.8063354492188	537.8092221970796	39367.9
0	MaxLFQ	0	Not Defined	Urea_MB_DIA_2	NA	Urea_MB_DIA_2.raw	1	Q99623	Q99623	Q99623	56.8551	56.8554	3.839720705550324E-33	2.1077044411373756E-30	1.3999961809349437E-34	1.657762136889065E-72	0	2.167009329266751E-74	28	176278	QKIVQAEGEAEAAK	Stripped Sequence	TRUE	1	QKIVQAEGEAEAAK	13	2	FALSE	_QK[+114]IVQAEGEAEAAK_	-18.7514	FALSE	_QK[GlyGly (K)]IVQAEGEAEAAK_	_QK[GlyGly (K)]IVQAEGEAEAAK_	no group specified	LABEL_FREE	FALSE	NaN	2.1002237630644746E-37	1.9730729857799785E-34	23.985980987548828	-19.198	24.113281435671368	1.9730729857799785E-34	1.9730729857799785E-34	1.9730729857799785E-34	1.9730729857799785E-34	FALSE	NaN	30019.8	30019.8	TRUE	TRUE	52.00831604003906	52.0075	3	_QK[+114]IVQAEGEAEAAK_	_QK[GlyGly (K)]IVQAEGEAEAAK_	529.2775268554688	529.2801515324286	30019.8
0	MaxLFQ	0	Not Defined	Urea_MB_DIA_2	NA	Urea_MB_DIA_2.raw	1	Q99623	Q99623	Q99623	56.8551	56.8554	3.839720705550324E-33	2.1077044411373756E-30	1.3999961809349437E-34	1.657762136889065E-72	0	2.167009329266751E-74	28	176278	QKIVQAEGEAEAAK	Stripped Sequence	TRUE	1	QKIVQAEGEAEAAK	13	2	FALSE	_QK[+114]IVQAEGEAEAAK_	-18.7514	FALSE	_QK[GlyGly (K)]IVQAEGEAEAAK_	_QK[GlyGly (K)]IVQAEGEAEAAK_	no group specified	LABEL_FREE	FALSE	NaN	6.900327575732276E-32	1.4645655157715647E-30	23.972576141357422	-19.253	24.113281435671368	1.4645655157715647E-30	1.4645655157715647E-30	1.4645655157715647E-30	1.4645655157715647E-30	FALSE	NaN	4743.81	4743.81	TRUE	TRUE	49.3661	49.364948967938446	2	_QK[+114]IVQAEGEAEAAK_	_QK[GlyGly (K)]IVQAEGEAEAAK_	793.4126586914062	793.4166276288196	4743.81
0	MaxLFQ	0	Not Defined	Urea_MB_DIA_2	NA	Urea_MB_DIA_2.raw	1	Q99623	Q99623	Q99623	56.8551	56.8554	3.839720705550324E-33	2.1077044411373756E-30	1.3999961809349437E-34	1.657762136889065E-72	0	2.167009329266751E-74	28	176278	AAQNISKTIATSQNR	Stripped Sequence	TRUE	1	AAQNISKTIATSQNR	15	1	FALSE	_AAQNISK[+114]TIATSQNR_	-13.4243	FALSE	_AAQNISK[GlyGly (K)]TIATSQNR_	_AAQNISK[GlyGly (K)]TIATSQNR_	no group specified	LABEL_FREE	FALSE	NaN	2.20158001730072E-41	4.5132597481948274E-37	27.14483070373535	-13.424	27.144589902161623	4.5132597481948274E-37	4.5132597481948274E-37	4.5132597481948274E-37	4.5132597481948274E-37	FALSE	NaN	19408.5	19408.5	TRUE	TRUE	53.789459228515625	53.788835654793616	3	_AAQNISK[+114]TIATSQNR_	_AAQNISK[GlyGly (K)]TIATSQNR_	572.9710693359375	572.9736093778691	19408.5
0	MaxLFQ	0	Not Defined	Urea_MB_DIA_2	NA	Urea_MB_DIA_2.raw	1	Q99623	Q99623	Q99623	56.8551	56.8554	3.839720705550324E-33	2.1077044411373756E-30	1.3999961809349437E-34	1.657762136889065E-72	0	2.167009329266751E-74	28	176278	IVQAEGEAEAAKMLGEALSK	Stripped Sequence	TRUE	1	IVQAEGEAEAAKMLGEALSK	17	1	FALSE	_IVQAEGEAEAAK[+114]MLGEALSK_	71.70061492919922	FALSE	_IVQAEGEAEAAK[GlyGly (K)]MLGEALSK_	_IVQAEGEAEAAK[GlyGly (K)]MLGEALSK_	no group specified	LABEL_FREE	FALSE	NaN	5.739292188391758E-26	3.0706464238848083E-26	115.505	71.91340223151207	115.30787743465712	3.0706464238848083E-26	3.0706464238848083E-26	3.0706464238848083E-26	3.0706464238848083E-26	FALSE	NaN	17584	17584	TRUE	TRUE	46.21250915527344	46.211020754232415	3	_IVQAEGEAEAAK[+114]MLGEALSK_	_IVQAEGEAEAAK[GlyGly (K)]MLGEALSK_	720.3719482421875	720.376	17584
0	MaxLFQ	0	Not Defined	Urea_MB_DIA_2	NA	Urea_MB_DIA_2.raw	1	Q99623	Q99623	Q99623	56.8551	56.8554	3.839720705550324E-33	2.1077044411373756E-30	1.3999961809349437E-34	1.657762136889065E-72	0	2.167009329266751E-74	28	176278	SVVAKFNASQLITQR	Stripped Sequence	TRUE	1	SVVAKFNASQLITQR	20	1	FALSE	_SVVAK[+114]FNASQLITQR_	41.889217376708984	FALSE	_SVVAK[GlyGly (K)]FNASQLITQR_	_SVVAK[GlyGly (K)]FNASQLITQR_	no group specified	LABEL_FREE	FALSE	NaN	2.2035102987696477E-32	6.47669928883186E-31	82.01707458496094	42.049549488537494	81.82784384343219	6.47669928883186E-31	6.47669928883186E-31	6.47669928883186E-31	6.47669928883186E-31	FALSE	NaN	11540.8	11540.8	TRUE	TRUE	49.61418151855469	49.613081381810204	3	_SVVAK[+114]FNASQLITQR_	_SVVAK[GlyGly (K)]FNASQLITQR_	592.664	592.666	11540.8
0	MaxLFQ	0	Not Defined	Urea_MB_DIA_2	NA	Urea_MB_DIA_2.raw	1	Q99623	Q99623	Q99623	56.8551	56.8554	3.839720705550324E-33	2.1077044411373756E-30	1.3999961809349437E-34	1.657762136889065E-72	0	2.167009329266751E-74	28	176278	ISSPTGSKDLQMVNISLR	Stripped Sequence	TRUE	1	ISSPTGSKDLQMVNISLR	22	1	FALSE	_ISSPTGSK[+114]DLQMVNISLR_	49.493595123291016	FALSE	_ISSPTGSK[GlyGly (K)]DLQMVNISLR_	_ISSPTGSK[GlyGly (K)]DLQMVNISLR_	no group specified	LABEL_FREE	FALSE	NaN	7.979590346639384E-17	5.594662051337474E-19	90.41728210449219	49.457732304690985	90.45933513143619	5.594662051337474E-19	5.594662051337474E-19	5.594662051337474E-19	5.594662051337474E-19	FALSE	NaN	4453.56	4453.56	TRUE	TRUE	40.309226989746094	40.307064792568205	3	_ISSPTGSK[+114]DLQMVNISLR_	_ISSPTGSK[GlyGly (K)]DLQMVNISLR_	687.365	687.3684039504205	4453.56
0	MaxLFQ	0	Not Defined	Urea_MB_DIA_2	NA	Urea_MB_DIA_2.raw	1	Q99627	Q99627	Q99627	54.8081	54.8086	4.86891923020197E-31	1.8872108080440318E-28	1.5316124158956432E-31	6.465150016571112E-65	0	6.84867586501177E-68	8	147638	KPVAGALDVSFNKFIPLSEPAPVPPIPNEQQLAR	Stripped Sequence	TRUE	2	KPVAGALDVSFNKFIPLSEPAPVPPIPNEQQLAR	1	1	TRUE	_KPVAGALDVSFNK[+114]FIPLSEPAPVPPIPNEQQLAR_	90.01696014404297	FALSE	_KPVAGALDVSFNK[GlyGly (K)]FIPLSEPAPVPPIPNEQQLAR_	_KPVAGALDVSFNK[GlyGly (K)]FIPLSEPAPVPPIPNEQQLAR_	no group specified	LABEL_FREE	FALSE	NaN	6.912328932296015E-22	3.463425226998703E-23	123.1007308959961	90.0062	123.10364929225122	3.463425226998703E-23	3.463425226998703E-23	3.463425226998703E-23	3.463425226998703E-23	FALSE	NaN	330862	330862	TRUE	TRUE	43.803218841552734	43.80145544594759	4	_KPVAGALDVSFNK[+114]FIPLSEPAPVPPIPNEQQLAR_	_KPVAGALDVSFNK[GlyGly (K)]FIPLSEPAPVPPIPNEQQLAR_	939.2636108398438	939.269	330862
0	MaxLFQ	0	Not Defined	Urea_MB_DIA_2	NA	Urea_MB_DIA_2.raw	1	Q99627	Q99627	Q99627	54.8081	54.8086	4.86891923020197E-31	1.8872108080440318E-28	1.5316124158956432E-31	6.465150016571112E-65	0	6.84867586501177E-68	8	147638	IPPAIKSANSELGGIWSVGQR	Stripped Sequence	TRUE	1	IPPAIKSANSELGGIWSVGQR	2	1	TRUE	_IPPAIK[+114]SANSELGGIWSVGQR_	66.34272003173828	FALSE	_IPPAIK[GlyGly (K)]SANSELGGIWSVGQR_	_IPPAIK[GlyGly (K)]SANSELGGIWSVGQR_	no group specified	LABEL_FREE	FALSE	NaN	1.6535321879032841E-43	1.9845505706799297E-38	109.121	66.27687541534661	109.21553646207167	1.9845505706799297E-38	1.9845505706799297E-38	1.9845505706799297E-38	1.9845505706799297E-38	FALSE	NaN	76693.3	76693.3	TRUE	TRUE	54.78311538696289	54.78260522839912	3	_IPPAIK[+114]SANSELGGIWSVGQR_	_IPPAIK[GlyGly (K)]SANSELGGIWSVGQR_	765.4132080078125	765.4171575021272	76693.3
0	MaxLFQ	0	Not Defined	Urea_MB_DIA_2	NA	Urea_MB_DIA_2.raw	1	Q99627	Q99627	Q99627	54.8081	54.8086	4.86891923020197E-31	1.8872108080440318E-28	1.5316124158956432E-31	6.465150016571112E-65	0	6.84867586501177E-68	8	147638	KPVAGALDVSFNK	Stripped Sequence	TRUE	1	KPVAGALDVSFNK	3	2	TRUE	_K[+114]PVAGALDVSFNK_	22.716678619384766	FALSE	_K[GlyGly (K)]PVAGALDVSFNK_	_K[GlyGly (K)]PVAGALDVSFNK_	no group specified	LABEL_FREE	FALSE	NaN	1.4573504028978098E-43	1.8423367422493238E-38	60.398216247558594	22.672988162323733	60.45475476320826	1.8423367422493238E-38	1.8423367422493238E-38	1.8423367422493238E-38	1.8423367422493238E-38	FALSE	NaN	68346.9	68346.9	TRUE	TRUE	54.8086	54.80807505411919	3	_K[+114]PVAGALDVSFNK_	_K[GlyGly (K)]PVAGALDVSFNK_	487.268	487.2705505540558	68346.9
0	MaxLFQ	0	Not Defined	Urea_MB_DIA_2	NA	Urea_MB_DIA_2.raw	1	Q99627	Q99627	Q99627	54.8081	54.8086	4.86891923020197E-31	1.8872108080440318E-28	1.5316124158956432E-31	6.465150016571112E-65	0	6.84867586501177E-68	8	147638	KPVAGALDVSFNK	Stripped Sequence	TRUE	1	KPVAGALDVSFNK	3	2	TRUE	_K[+114]PVAGALDVSFNK_	22.716678619384766	FALSE	_K[GlyGly (K)]PVAGALDVSFNK_	_K[GlyGly (K)]PVAGALDVSFNK_	no group specified	LABEL_FREE	FALSE	NaN	7.535309919101479E-16	4.4081322171484574E-18	60.4493	22.712486120970272	60.45475476320826	4.4081322171484574E-18	4.4081322171484574E-18	4.4081322171484574E-18	4.4081322171484574E-18	FALSE	NaN	2369.270751953125	2369.270751953125	TRUE	TRUE	39.5482	39.54596871524642	2	_K[+114]PVAGALDVSFNK_	_K[GlyGly (K)]PVAGALDVSFNK_	730.3988037109375	730.4021427974627	2369.270751953125
0	MaxLFQ	0	Not Defined	Urea_MB_DIA_2	NA	Urea_MB_DIA_2.raw	1	Q99627	Q99627	Q99627	54.8081	54.8086	4.86891923020197E-31	1.8872108080440318E-28	1.5316124158956432E-31	6.465150016571112E-65	0	6.84867586501177E-68	8	147638	RIPPAIKSANSELGGIWSVGQR	Stripped Sequence	TRUE	2	RIPPAIKSANSELGGIWSVGQR	4	1	FALSE	_RIPPAIK[+114]SANSELGGIWSVGQR_	53.670833587646484	FALSE	_RIPPAIK[GlyGly (K)]SANSELGGIWSVGQR_	_RIPPAIK[GlyGly (K)]SANSELGGIWSVGQR_	no group specified	LABEL_FREE	FALSE	NaN	2.9563614091399963E-40	2.489465513146387E-36	95.65438842773438	53.83756703469743	95.45240563892038	2.489465513146387E-36	2.489465513146387E-36	2.489465513146387E-36	2.489465513146387E-36	FALSE	NaN	21613.4	21613.4	TRUE	TRUE	53.28291320800781	53.282231817508254	4	_RIPPAIK[+114]SANSELGGIWSVGQR_	_RIPPAIK[GlyGly (K)]SANSELGGIWSVGQR_	613.3370361328125	613.3400752303108	21613.4
0	MaxLFQ	0	Not Defined	Urea_MB_DIA_2	NA	Urea_MB_DIA_2.raw	1	Q99627	Q99627	Q99627	54.8081	54.8086	4.86891923020197E-31	1.8872108080440318E-28	1.5316124158956432E-31	6.465150016571112E-65	0	6.84867586501177E-68	8	147638	PVAVMAESAFSFKK	Stripped Sequence	TRUE	1	PVAVMAESAFSFKK	5	2	FALSE	_PVAVMAESAFSFK[+114]K_	44.30801773071289	FALSE	_PVAVMAESAFSFK[GlyGly (K)]K_	_PVAVMAESAFSFK[GlyGly (K)]K_	no group specified	LABEL_FREE	FALSE	NaN	2.2995307799570248E-42	1.0329112437476743E-37	84.53063201904297	44.26306780175671	84.58674845969792	1.0329112437476743E-37	1.0329112437476743E-37	1.0329112437476743E-37	1.0329112437476743E-37	FALSE	NaN	5127.25	5127.25	TRUE	TRUE	54.240699768066406	54.2401	3	_PVAVMAESAFSFK[+114]K_	_PVAVMAESAFSFK[GlyGly (K)]K_	542.617	542.6192366647683	5127.25
0	MaxLFQ	0	Not Defined	Urea_MB_DIA_2	NA	Urea_MB_DIA_2.raw	1	Q99638	Q99638	Q99638	43.4116	43.4134	1.0488077758188504E-16	6.562213058307321E-16	1.990554571196746E-17	1.3875435252644752E-29	0	4.53001477396172E-33	1	3780.810791015625	VLGKAVHSLSR	Stripped Sequence	TRUE	1	VLGKAVHSLSR	1	1	TRUE	_VLGK[+114]AVHSLSR_	-18.4743	FALSE	_VLGK[GlyGly (K)]AVHSLSR_	_VLGK[GlyGly (K)]AVHSLSR_	no group specified	LABEL_FREE	FALSE	NaN	2.8252174087680015E-21	1.0401165713373307E-22	24.140186309814453	-18.6641	24.206346007224916	1.0401165713373307E-22	1.0401165713373307E-22	1.0401165713373307E-22	1.0401165713373307E-22	FALSE	NaN	3780.810791015625	3780.810791015625	TRUE	TRUE	43.41339874267578	43.411590853301014	3	_VLGK[+114]AVHSLSR_	_VLGK[GlyGly (K)]AVHSLSR_	427.5859680175781	427.5880389248498	3780.810791015625
0	MaxLFQ	0	Not Defined	Urea_MB_DIA_2	NA	Urea_MB_DIA_2.raw	1	Q99640	Q99640	Q99640	52.7035	52.7043	3.212115072462614E-28	8.29287314904227E-26	1.3995894881778145E-28	1.4202609045742598E-57	0	7.574724824396051E-61	9	62693.1	LGHGSYGEVFKVR	Stripped Sequence	TRUE	1	LGHGSYGEVFKVR	1	2	TRUE	_LGHGSYGEVFK[+114]VR_	8.349531173706055	FALSE	_LGHGSYGEVFK[GlyGly (K)]VR_	_LGHGSYGEVFK[GlyGly (K)]VR_	no group specified	LABEL_FREE	FALSE	NaN	1.2928806720912897E-21	5.634017947144412E-23	46.43837356567383	8.44813	46.367272058992555	5.634017947144412E-23	5.634017947144412E-23	5.634017947144412E-23	5.634017947144412E-23	FALSE	NaN	81869.6	81869.6	TRUE	TRUE	43.630924224853516	43.629141163671854	3	_LGHGSYGEVFK[+114]VR_	_LGHGSYGEVFK[GlyGly (K)]VR_	521.6072998046875	521.6097960961833	81869.6
0	MaxLFQ	0	Not Defined	Urea_MB_DIA_2	NA	Urea_MB_DIA_2.raw	1	Q99640	Q99640	Q99640	52.7035	52.7043	3.212115072462614E-28	8.29287314904227E-26	1.3995894881778145E-28	1.4202609045742598E-57	0	7.574724824396051E-61	9	62693.1	LGHGSYGEVFKVR	Stripped Sequence	TRUE	1	LGHGSYGEVFKVR	1	2	TRUE	_LGHGSYGEVFK[+114]VR_	8.349531173706055	FALSE	_LGHGSYGEVFK[GlyGly (K)]VR_	_LGHGSYGEVFK[GlyGly (K)]VR_	no group specified	LABEL_FREE	FALSE	NaN	1.1724558873361227E-36	6.387177106706416E-34	46.40790939331055	8.404233407978603	46.367272058992555	6.387177106706416E-34	6.387177106706416E-34	6.387177106706416E-34	6.387177106706416E-34	FALSE	NaN	56636.1	56636.1	TRUE	TRUE	51.666019439697266	51.66515349817266	4	_LGHGSYGEVFK[+114]VR_	_LGHGSYGEVFK[GlyGly (K)]VR_	391.4573059082031	391.459	56636.1
0	MaxLFQ	0	Not Defined	Urea_MB_DIA_2	NA	Urea_MB_DIA_2.raw	1	Q99640	Q99640	Q99640	52.7035	52.7043	3.212115072462614E-28	8.29287314904227E-26	1.3995894881778145E-28	1.4202609045742598E-57	0	7.574724824396051E-61	9	62693.1	HAEPGFSLKRPR	Stripped Sequence	TRUE	2	HAEPGFSLKRPR	2	2	TRUE	_HAEPGFSLK[+114]RPR_	-17.3816	FALSE	_HAEPGFSLK[GlyGly (K)]RPR_	_HAEPGFSLK[GlyGly (K)]RPR_	no group specified	LABEL_FREE	FALSE	NaN	1.1954209416584663E-26	9.657795823002914E-27	24.760250091552734	-17.3427	24.73998943775858	9.657795823002914E-27	9.657795823002914E-27	9.657795823002914E-27	9.657795823002914E-27	FALSE	NaN	73863	73863	TRUE	TRUE	46.593318939208984	46.59187400350709	4	_HAEPGFSLK[+114]RPR_	_HAEPGFSLK[GlyGly (K)]RPR_	377.9574890136719	377.9591364638636	73863
0	MaxLFQ	0	Not Defined	Urea_MB_DIA_2	NA	Urea_MB_DIA_2.raw	1	Q99640	Q99640	Q99640	52.7035	52.7043	3.212115072462614E-28	8.29287314904227E-26	1.3995894881778145E-28	1.4202609045742598E-57	0	7.574724824396051E-61	9	62693.1	HAEPGFSLKRPR	Stripped Sequence	TRUE	2	HAEPGFSLKRPR	2	2	TRUE	_HAEPGFSLK[+114]RPR_	-17.3816	FALSE	_HAEPGFSLK[GlyGly (K)]RPR_	_HAEPGFSLK[GlyGly (K)]RPR_	no group specified	LABEL_FREE	FALSE	NaN	3.404592025770328E-25	1.1404749275174111E-25	24.741233825683594	-17.3792	24.73998943775858	1.1404749275174111E-25	1.1404749275174111E-25	1.1404749275174111E-25	1.1404749275174111E-25	FALSE	NaN	11931.3	11931.3	TRUE	TRUE	45.77498245239258	45.77344411238643	3	_HAEPGFSLK[+114]RPR_	_HAEPGFSLK[GlyGly (K)]RPR_	503.6075439453125	503.6100727043576	11931.3
0	MaxLFQ	0	Not Defined	Urea_MB_DIA_2	NA	Urea_MB_DIA_2.raw	1	Q99640	Q99640	Q99640	52.7035	52.7043	3.212115072462614E-28	8.29287314904227E-26	1.3995894881778145E-28	1.4202609045742598E-57	0	7.574724824396051E-61	9	62693.1	SLPPPPPAKGSIPISR	Stripped Sequence	TRUE	1	SLPPPPPAKGSIPISR	3	1	TRUE	_SLPPPPPAK[+114]GSIPISR_	23.52267074584961	FALSE	_SLPPPPPAK[GlyGly (K)]GSIPISR_	_SLPPPPPAK[GlyGly (K)]GSIPISR_	no group specified	LABEL_FREE	FALSE	NaN	3.9433143165720774E-13	1.9428831113111996E-15	62.21156692504883	24.230189577535327	61.46321132351446	1.9428831113111996E-15	1.9428831113111996E-15	1.9428831113111996E-15	1.9428831113111996E-15	FALSE	NaN	75929.3	75929.3	TRUE	TRUE	37.18727493286133	37.18475639844994	3	_SLPPPPPAK[+114]GSIPISR_	_SLPPPPPAK[GlyGly (K)]GSIPISR_	576.6649169921875	576.6674506185835	75929.3
0	MaxLFQ	0	Not Defined	Urea_MB_DIA_2	NA	Urea_MB_DIA_2.raw	1	Q99640	Q99640	Q99640	52.7035	52.7043	3.212115072462614E-28	8.29287314904227E-26	1.3995894881778145E-28	1.4202609045742598E-57	0	7.574724824396051E-61	9	62693.1	LAEVGSHEKVGQHPCCVR	Stripped Sequence	TRUE	1	LAEVGSHEKVGQHPCCVR	4	2	FALSE	_LAEVGSHEK[+114]VGQHPC[+57]C[+57]VR_	-35.1443	FALSE	_LAEVGSHEK[GlyGly (K)]VGQHPC[Carbamidomethyl (C)]C[Carbamidomethyl (C)]VR_	_LAEVGSHEK[GlyGly (K)]VGQHPC[Carbamidomethyl (C)]C[Carbamidomethyl (C)]VR_	no group specified	LABEL_FREE	FALSE	NaN	5.2891233431863844E-36	1.8098706520253186E-33	21.213809967041016	-35.2432	21.23065624223196	1.8098706520253186E-33	1.8098706520253186E-33	1.8098706520253186E-33	1.8098706520253186E-33	FALSE	NaN	30634.5	30634.5	TRUE	TRUE	51.361968994140625	51.36106834852939	4	_LAEVGSHEK[+114]VGQHPC[+57]C[+57]VR_	_LAEVGSHEK[GlyGly (K)]VGQHPC[Carbamidomethyl (C)]C[Carbamidomethyl (C)]VR_	545.014	545.0164606362515	30634.5
0	MaxLFQ	0	Not Defined	Urea_MB_DIA_2	NA	Urea_MB_DIA_2.raw	1	Q99640	Q99640	Q99640	52.7035	52.7043	3.212115072462614E-28	8.29287314904227E-26	1.3995894881778145E-28	1.4202609045742598E-57	0	7.574724824396051E-61	9	62693.1	LAEVGSHEKVGQHPCCVR	Stripped Sequence	TRUE	1	LAEVGSHEKVGQHPCCVR	4	2	FALSE	_LAEVGSHEK[+114]VGQHPC[+57]C[+57]VR_	-35.1443	FALSE	_LAEVGSHEK[GlyGly (K)]VGQHPC[Carbamidomethyl (C)]C[Carbamidomethyl (C)]VR_	_LAEVGSHEK[GlyGly (K)]VGQHPC[Carbamidomethyl (C)]C[Carbamidomethyl (C)]VR_	no group specified	LABEL_FREE	FALSE	NaN	1.8452452289671181E-34	2.1686870255449888E-32	21.21150779724121	-35.2567	21.23065624223196	2.1686870255449888E-32	2.1686870255449888E-32	2.1686870255449888E-32	2.1686870255449888E-32	FALSE	NaN	5958.92	5958.92	TRUE	TRUE	50.63039779663086	50.62941365003951	3	_LAEVGSHEK[+114]VGQHPC[+57]C[+57]VR_	_LAEVGSHEK[GlyGly (K)]VGQHPC[Carbamidomethyl (C)]C[Carbamidomethyl (C)]VR_	726.3494873046875	726.3528031996852	5958.92
0	MaxLFQ	0	Not Defined	Urea_MB_DIA_2	NA	Urea_MB_DIA_2.raw	1	Q99640	Q99640	Q99640	52.7035	52.7043	3.212115072462614E-28	8.29287314904227E-26	1.3995894881778145E-28	1.4202609045742598E-57	0	7.574724824396051E-61	9	62693.1	KLAEVGSHEKVGQHPCCVR	Stripped Sequence	TRUE	2	KLAEVGSHEKVGQHPCCVR	5	1	FALSE	_KLAEVGSHEK[+114]VGQHPC[+57]C[+57]VR_	-43.8764	FALSE	_KLAEVGSHEK[GlyGly (K)]VGQHPC[Carbamidomethyl (C)]C[Carbamidomethyl (C)]VR_	_KLAEVGSHEK[GlyGly (K)]VGQHPC[Carbamidomethyl (C)]C[Carbamidomethyl (C)]VR_	no group specified	LABEL_FREE	FALSE	NaN	8.139609633794307E-30	4.595630341340019E-29	19.697647094726562	-44.1461	19.745139386891527	4.595630341340019E-29	4.595630341340019E-29	4.595630341340019E-29	4.595630341340019E-29	FALSE	NaN	26301.9	26301.9	TRUE	TRUE	48.30364227294922	48.302392552251916	4	_KLAEVGSHEK[+114]VGQHPC[+57]C[+57]VR_	_KLAEVGSHEK[GlyGly (K)]VGQHPC[Carbamidomethyl (C)]C[Carbamidomethyl (C)]VR_	577.0376586914062	577.0399145472766	26301.9
0	MaxLFQ	0	Not Defined	Urea_MB_DIA_2	NA	Urea_MB_DIA_2.raw	1	Q99640	Q99640	Q99640	52.7035	52.7043	3.212115072462614E-28	8.29287314904227E-26	1.3995894881778145E-28	1.4202609045742598E-57	0	7.574724824396051E-61	9	62693.1	SVLVMMLEPDPKLR	Stripped Sequence	TRUE	1	SVLVMMLEPDPKLR	6	1	FALSE	_SVLVMMLEPDPK[+114]LR_	69.18222045898438	FALSE	_SVLVMMLEPDPK[GlyGly (K)]LR_	_SVLVMMLEPDPK[GlyGly (K)]LR_	no group specified	LABEL_FREE	FALSE	NaN	1.221447360748482E-22	9.146415141056488E-24	112.5101318359375	69.0379	112.6464564516421	9.146415141056488E-24	9.146415141056488E-24	9.146415141056488E-24	9.146415141056488E-24	FALSE	NaN	14908.5	14908.5	TRUE	TRUE	44.27107620239258	44.26936620767079	3	_SVLVMMLEPDPK[+114]LR_	_SVLVMMLEPDPK[GlyGly (K)]LR_	581.316	581.319	14908.5
0	MaxLFQ	0	Not Defined	Urea_MB_DIA_2	NA	Urea_MB_DIA_2.raw	1	Q99643	Q99643	Q99643	49.918	49.919	1.5513598539265741E-24	1.8509263038076614E-22	6.461298645621759E-25	1.5350472174854284E-48	0	6.102354273446345E-52	2	14036.2	FWNKNIGSNR	Stripped Sequence	TRUE	1	FWNKNIGSNR	1	1	TRUE	_FWNK[+114]NIGSNR_	-1.30164	FALSE	_FWNK[GlyGly (K)]NIGSNR_	_FWNK[GlyGly (K)]NIGSNR_	no group specified	LABEL_FREE	FALSE	NaN	6.176375479627229E-29	2.01965155338845E-28	36.486358642578125	-1.3423	36.51044345752999	2.01965155338845E-28	2.01965155338845E-28	2.01965155338845E-28	2.01965155338845E-28	FALSE	NaN	19332.6	19332.6	TRUE	TRUE	47.83884048461914	47.83753771179921	3	_FWNK[+114]NIGSNR_	_FWNK[GlyGly (K)]NIGSNR_	450.56182861328125	450.5639785526485	19332.6
0	MaxLFQ	0	Not Defined	Urea_MB_DIA_2	NA	Urea_MB_DIA_2.raw	1	Q99643	Q99643	Q99643	49.918	49.919	1.5513598539265741E-24	1.8509263038076614E-22	6.461298645621759E-25	1.5350472174854284E-48	0	6.102354273446345E-52	2	14036.2	NAVPLGTTAKEEMER	Stripped Sequence	TRUE	1	NAVPLGTTAKEEMER	2	1	TRUE	_NAVPLGTTAK[+114]EEMER_	12.532814025878906	FALSE	_NAVPLGTTAK[GlyGly (K)]EEMER_	_NAVPLGTTAK[GlyGly (K)]EEMER_	no group specified	LABEL_FREE	FALSE	NaN	5.3434964657527054E-33	2.3514711119663354E-31	50.23357009887695	12.535033600137371	50.23115460263385	2.3514711119663354E-31	2.3514711119663354E-31	2.3514711119663354E-31	2.3514711119663354E-31	FALSE	NaN	8739.84	8739.84	TRUE	TRUE	49.919044494628906	49.91797915471266	3	_NAVPLGTTAK[+114]EEMER_	_NAVPLGTTAK[GlyGly (K)]EEMER_	587.293	587.2957991673275	8739.84
0	MaxLFQ	0	Not Defined	Urea_MB_DIA_2	NA	Urea_MB_DIA_2.raw	1	Q99661	Q99661	Q99661	53.1876	53.1883	6.945453473200738E-29	1.984729664110147E-26	3.017741789468312E-29	3.1982767304935244E-59	0	1.8605449275704036E-62	15	23961	MHGKFSLVDLAGNER	Stripped Sequence	TRUE	1	MHGKFSLVDLAGNER	2	2	TRUE	_MHGK[+114]FSLVDLAGNER_	31.634925842285156	FALSE	_MHGK[GlyGly (K)]FSLVDLAGNER_	_MHGK[GlyGly (K)]FSLVDLAGNER_	no group specified	LABEL_FREE	FALSE	NaN	6.360491199071947E-33	2.663169301125378E-31	70.89437866210938	31.945868810788376	70.6095	2.663169301125378E-31	2.663169301125378E-31	2.663169301125378E-31	2.663169301125378E-31	FALSE	NaN	23680.4	23680.4	TRUE	TRUE	49.88173294067383	49.88066334204519	3	_MHGK[+114]FSLVDLAGNER_	_MHGK[GlyGly (K)]FSLVDLAGNER_	596.6334228515625	596.636	23680.4
0	MaxLFQ	0	Not Defined	Urea_MB_DIA_2	NA	Urea_MB_DIA_2.raw	1	Q99661	Q99661	Q99661	53.1876	53.1883	6.945453473200738E-29	1.984729664110147E-26	3.017741789468312E-29	3.1982767304935244E-59	0	1.8605449275704036E-62	15	23961	MHGKFSLVDLAGNER	Stripped Sequence	TRUE	1	MHGKFSLVDLAGNER	2	2	TRUE	_MHGK[+114]FSLVDLAGNER_	31.634925842285156	FALSE	_MHGK[GlyGly (K)]FSLVDLAGNER_	_MHGK[GlyGly (K)]FSLVDLAGNER_	no group specified	LABEL_FREE	FALSE	NaN	2.755486285078173E-20	6.386173598335419E-22	70.81468200683594	31.858334341309735	70.6095	6.386173598335419E-22	6.386173598335419E-22	6.386173598335419E-22	6.386173598335419E-22	FALSE	NaN	10619	10619	TRUE	TRUE	42.76484298706055	42.76296107202507	4	_MHGK[+114]FSLVDLAGNER_	_MHGK[GlyGly (K)]FSLVDLAGNER_	447.7268981933594	447.72868821124786	10619
0	MaxLFQ	0	Not Defined	Urea_MB_DIA_2	NA	Urea_MB_DIA_2.raw	1	Q99661	Q99661	Q99661	53.1876	53.1883	6.945453473200738E-29	1.984729664110147E-26	3.017741789468312E-29	3.1982767304935244E-59	0	1.8605449275704036E-62	15	23961	GKEIDFDDVAAINPELLQLLPLHPK	Stripped Sequence	TRUE	1	GKEIDFDDVAAINPELLQLLPLHPK	3	1	TRUE	_GK[+114]EIDFDDVAAINPELLQLLPLHPK_	114.45482635498047	FALSE	_GK[GlyGly (K)]EIDFDDVAAINPELLQLLPLHPK_	_GK[GlyGly (K)]EIDFDDVAAINPELLQLLPLHPK_	no group specified	LABEL_FREE	FALSE	NaN	4.299810370866908E-06	2.685750869013377E-08	128.5904998779297	113.82871564343871	128.6951227203898	2.685750869013377E-08	2.685750869013377E-08	2.685750869013377E-08	2.685750869013377E-08	FALSE	NaN	20565.3	20565.3	TRUE	TRUE	27.935062408447266	27.931487833534753	4	_GK[+114]EIDFDDVAAINPELLQLLPLHPK_	_GK[GlyGly (K)]EIDFDDVAAINPELLQLLPLHPK_	725.645	725.6487559663872	20565.3
0	MaxLFQ	0	Not Defined	Urea_MB_DIA_2	NA	Urea_MB_DIA_2.raw	1	Q99661	Q99661	Q99661	53.1876	53.1883	6.945453473200738E-29	1.984729664110147E-26	3.017741789468312E-29	3.1982767304935244E-59	0	1.8605449275704036E-62	15	23961	ALGQNKAHTPFR	Stripped Sequence	TRUE	1	ALGQNKAHTPFR	4	1	FALSE	_ALGQNK[+114]AHTPFR_	-25.1153	FALSE	_ALGQNK[GlyGly (K)]AHTPFR_	_ALGQNK[GlyGly (K)]AHTPFR_	no group specified	LABEL_FREE	FALSE	NaN	8.469334630685106E-35	1.2549911961679064E-32	22.919281005859375	-25.2524	22.942089604211112	1.2549911961679064E-32	1.2549911961679064E-32	1.2549911961679064E-32	1.2549911961679064E-32	FALSE	NaN	17112.1	17112.1	TRUE	TRUE	50.792476654052734	50.79151100701891	3	_ALGQNK[+114]AHTPFR_	_ALGQNK[GlyGly (K)]AHTPFR_	485.2601318359375	485.26263251470914	17112.1
0	MaxLFQ	0	Not Defined	Urea_MB_DIA_2	NA	Urea_MB_DIA_2.raw	1	Q99661	Q99661	Q99661	53.1876	53.1883	6.945453473200738E-29	1.984729664110147E-26	3.017741789468312E-29	3.1982767304935244E-59	0	1.8605449275704036E-62	15	23961	VLEDGKQQVQVVGLQEHLVNSADDVIK	Stripped Sequence	TRUE	1	VLEDGKQQVQVVGLQEHLVNSADDVIK	5	1	FALSE	_VLEDGK[+114]QQVQVVGLQEHLVNSADDVIK_	59.95893096923828	FALSE	_VLEDGK[GlyGly (K)]QQVQVVGLQEHLVNSADDVIK_	_VLEDGK[GlyGly (K)]QQVQVVGLQEHLVNSADDVIK_	no group specified	LABEL_FREE	FALSE	NaN	1.4962420404766807E-39	7.246063065914522E-36	102.36100006103516	59.996323417262886	102.3121518990145	7.246063065914522E-36	7.246063065914522E-36	7.246063065914522E-36	7.246063065914522E-36	FALSE	NaN	12487.8	12487.8	TRUE	TRUE	52.97	52.96924214820791	4	_VLEDGK[+114]QQVQVVGLQEHLVNSADDVIK_	_VLEDGK[GlyGly (K)]QQVQVVGLQEHLVNSADDVIK_	769.4083862304688	769.4124238577142	12487.8
0	MaxLFQ	0	Not Defined	Urea_MB_DIA_2	NA	Urea_MB_DIA_2.raw	1	Q99661	Q99661	Q99661	53.1876	53.1883	6.945453473200738E-29	1.984729664110147E-26	3.017741789468312E-29	3.1982767304935244E-59	0	1.8605449275704036E-62	15	23961	ESKLTQVLR	Stripped Sequence	TRUE	1	ESKLTQVLR	6	1	FALSE	_ESK[+114]LTQVLR_	5.4055328369140625	FALSE	_ESK[GlyGly (K)]LTQVLR_	_ESK[GlyGly (K)]LTQVLR_	no group specified	LABEL_FREE	FALSE	NaN	6.895810591752447E-33	2.82114285923306E-31	43.236854553222656	5.453605453086885	43.17476064733446	2.82114285923306E-31	2.82114285923306E-31	2.82114285923306E-31	2.82114285923306E-31	FALSE	NaN	11464.8	11464.8	TRUE	TRUE	49.864410400390625	49.86333882458041	3	_ESK[+114]LTQVLR_	_ESK[GlyGly (K)]LTQVLR_	396.56292724609375	396.56473642276455	11464.8
0	MaxLFQ	0	Not Defined	Urea_MB_DIA_2	NA	Urea_MB_DIA_2.raw	1	Q99661	Q99661	Q99661	53.1876	53.1883	6.945453473200738E-29	1.984729664110147E-26	3.017741789468312E-29	3.1982767304935244E-59	0	1.8605449275704036E-62	15	23961	DNLPLQENVTIQKQK	Stripped Sequence	TRUE	1	DNLPLQENVTIQKQK	7	1	FALSE	_DNLPLQENVTIQK[+114]QK_	23.618173599243164	FALSE	_DNLPLQENVTIQK[GlyGly (K)]QK_	_DNLPLQENVTIQK[GlyGly (K)]QK_	no group specified	LABEL_FREE	FALSE	NaN	2.2326143935012154E-21	8.642622326511666E-23	61.68458938598633	23.71434550490564	61.57351398803284	8.642622326511666E-23	8.642622326511666E-23	8.642622326511666E-23	8.642622326511666E-23	FALSE	NaN	10675	10675	TRUE	TRUE	43.47918701171875	43.47738663136698	3	_DNLPLQENVTIQK[+114]QK_	_DNLPLQENVTIQK[GlyGly (K)]QK_	628.0057983398438	628.009	10675
0	MaxLFQ	0	Not Defined	Urea_MB_DIA_2	NA	Urea_MB_DIA_2.raw	1	Q99661	Q99661	Q99661	53.1876	53.1883	6.945453473200738E-29	1.984729664110147E-26	3.017741789468312E-29	3.1982767304935244E-59	0	1.8605449275704036E-62	15	23961	AQNASKGIYAMASR	Stripped Sequence	TRUE	1	AQNASKGIYAMASR	8	1	FALSE	_AQNASK[+114]GIYAMASR_	0.3884255886077881	FALSE	_AQNASK[GlyGly (K)]GIYAMASR_	_AQNASK[GlyGly (K)]GIYAMASR_	no group specified	LABEL_FREE	FALSE	NaN	1.5381815022154582E-39	7.374458370020221E-36	37.53420639038086	0.18115616383118036	37.696182610673965	7.374458370020221E-36	7.374458370020221E-36	7.374458370020221E-36	7.374458370020221E-36	FALSE	NaN	8661.36	8661.36	TRUE	TRUE	52.964630126953125	52.963912407864754	3	_AQNASK[+114]GIYAMASR_	_AQNASK[GlyGly (K)]GIYAMASR_	527.9315795898438	527.9341527796481	8661.36
0	MaxLFQ	0	Not Defined	Urea_MB_DIA_2	NA	Urea_MB_DIA_2.raw	1	Q99661	Q99661	Q99661	53.1876	53.1883	6.945453473200738E-29	1.984729664110147E-26	3.017741789468312E-29	3.1982767304935244E-59	0	1.8605449275704036E-62	15	23961	DVFLLKNQPCYR	Stripped Sequence	TRUE	1	DVFLLKNQPCYR	9	1	FALSE	_DVFLLK[+114]NQPC[+57]YR_	39.17093276977539	FALSE	_DVFLLK[GlyGly (K)]NQPC[Carbamidomethyl (C)]YR_	_DVFLLK[GlyGly (K)]NQPC[Carbamidomethyl (C)]YR_	no group specified	LABEL_FREE	FALSE	NaN	3.713569457413939E-17	2.8151765730223756E-19	78.85663604736328	39.15938425101357	78.869	2.8151765730223756E-19	2.8151765730223756E-19	2.8151765730223756E-19	2.8151765730223756E-19	FALSE	NaN	4563.4	4563.4	TRUE	TRUE	40.56031036376953	40.558176825057004	3	_DVFLLK[+114]NQPC[+57]YR_	_DVFLLK[GlyGly (K)]NQPC[Carbamidomethyl (C)]YR_	556.2838745117188	556.2862947656749	4563.4
0	MaxLFQ	0	Not Defined	Urea_MB_DIA_2	NA	Urea_MB_DIA_2.raw	1	Q99661	Q99661	Q99661	53.1876	53.1883	6.945453473200738E-29	1.984729664110147E-26	3.017741789468312E-29	3.1982767304935244E-59	0	1.8605449275704036E-62	15	23961	MEGAEINKSLLALK	Stripped Sequence	TRUE	1	MEGAEINKSLLALK	10	1	FALSE	_MEGAEINK[+114]SLLALK_	44.04755401611328	FALSE	_MEGAEINK[GlyGly (K)]SLLALK_	_MEGAEINK[GlyGly (K)]SLLALK_	no group specified	LABEL_FREE	FALSE	NaN	1.1497680692073663E-31	2.1128569497729622E-30	84.13067626953125	43.93569105242819	84.26158005737754	2.1128569497729622E-30	2.1128569497729622E-30	2.1128569497729622E-30	2.1128569497729622E-30	FALSE	NaN	4174.28	4174.28	TRUE	TRUE	49.254371643066406	49.25323043789637	3	_MEGAEINK[+114]SLLALK_	_MEGAEINK[GlyGly (K)]SLLALK_	544.2992553710938	544.3018207358841	4174.28
0	MaxLFQ	0	Not Defined	Urea_MB_DIA_2	NA	Urea_MB_DIA_2.raw	1	Q99661	Q99661	Q99661	53.1876	53.1883	6.945453473200738E-29	1.984729664110147E-26	3.017741789468312E-29	3.1982767304935244E-59	0	1.8605449275704036E-62	15	23961	LFPGLAIKIQR	Stripped Sequence	TRUE	1	LFPGLAIKIQR	11	1	FALSE	_LFPGLAIK[+114]IQR_	52.6102	FALSE	_LFPGLAIK[GlyGly (K)]IQR_	_LFPGLAIK[GlyGly (K)]IQR_	no group specified	LABEL_FREE	FALSE	NaN	1.2051030786889915E-30	1.1494886507041363E-29	93.92025756835938	52.4862	94.07720636276032	1.1494886507041363E-29	1.1494886507041363E-29	1.1494886507041363E-29	1.1494886507041363E-29	FALSE	NaN	3250.482666015625	3250.482666015625	TRUE	TRUE	48.73423385620117	48.73303328289971	3	_LFPGLAIK[+114]IQR_	_LFPGLAIK[GlyGly (K)]IQR_	457.282	457.284	3250.482666015625
0	MaxLFQ	0	Not Defined	Urea_MB_DIA_2	NA	Urea_MB_DIA_2.raw	1	Q99661	Q99661	Q99661	53.1876	53.1883	6.945453473200738E-29	1.984729664110147E-26	3.017741789468312E-29	3.1982767304935244E-59	0	1.8605449275704036E-62	15	23961	THTMGGDLSGKAQNASK	Stripped Sequence	TRUE	1	THTMGGDLSGKAQNASK	12	1	FALSE	_THTMGGDLSGK[+114]AQNASK_	-40.2619	FALSE	_THTMGGDLSGK[GlyGly (K)]AQNASK_	_THTMGGDLSGK[GlyGly (K)]AQNASK_	no group specified	LABEL_FREE	FALSE	NaN	6.3938936938966075E-31	7.268980463105609E-30	20.32931900024414	-40.4401	20.358338783484914	7.268980463105609E-30	7.268980463105609E-30	7.268980463105609E-30	7.268980463105609E-30	FALSE	NaN	1810.697998046875	1810.697998046875	TRUE	TRUE	48.87554931640625	48.874364872743946	3	_THTMGGDLSGK[+114]AQNASK_	_THTMGGDLSGK[GlyGly (K)]AQNASK_	606.292	606.2944322886323	1810.697998046875
0	MaxLFQ	0	Not Defined	Urea_MB_DIA_2	NA	Urea_MB_DIA_2.raw	1	Q99661	Q99661	Q99661	53.1876	53.1883	6.945453473200738E-29	1.984729664110147E-26	3.017741789468312E-29	3.1982767304935244E-59	0	1.8605449275704036E-62	15	23961	PLVQTIFEGGKATCFAYGQTGSGK	Stripped Sequence	TRUE	1	PLVQTIFEGGKATCFAYGQTGSGK	13	1	FALSE	_PLVQTIFEGGK[+114]ATC[+57]FAYGQTGSGK_	62.6844	FALSE	_PLVQTIFEGGK[GlyGly (K)]ATC[Carbamidomethyl (C)]FAYGQTGSGK_	_PLVQTIFEGGK[GlyGly (K)]ATC[Carbamidomethyl (C)]FAYGQTGSGK_	no group specified	LABEL_FREE	FALSE	NaN	1.6098942453064707E-16	1.0583132093710498E-18	105.25181579589844	62.61609977844492	105.32361431178754	1.0583132093710498E-18	1.0583132093710498E-18	1.0583132093710498E-18	1.0583132093710498E-18	FALSE	NaN	1325.2193603515625	1325.2193603515625	TRUE	TRUE	40.075313568115234	40.07312467223729	3	_PLVQTIFEGGK[+114]ATC[+57]FAYGQTGSGK_	_PLVQTIFEGGK[GlyGly (K)]ATC[Carbamidomethyl (C)]FAYGQTGSGK_	877.7672119140625	877.7716557815141	1325.2193603515625
0	MaxLFQ	0	Not Defined	Urea_MB_DIA_2	NA	Urea_MB_DIA_2.raw	1	Q99666	Q99666	Q99666	55.0135	55.014	2.656175952279071E-31	1.0671694581352552E-28	7.712788616842008E-32	1.171586703437451E-65	0	1.4313826553908989E-68	3	14596.4	ESPCGKIAVAILEETTR	Stripped Sequence	TRUE	1	ESPCGKIAVAILEETTR	1	1	TRUE	_ESPC[+57]GK[+114]IAVAILEETTR_	71.59871673583984	FALSE	_ESPC[Carbamidomethyl (C)]GK[GlyGly (K)]IAVAILEETTR_	_ESPC[Carbamidomethyl (C)]GK[GlyGly (K)]IAVAILEETTR_	no group specified	LABEL_FREE	FALSE	NaN	2.408168608102057E-13	1.1900558472894998E-15	115.09971618652344	71.49115731628872	115.20660990459452	1.1900558472894998E-15	1.1900558472894998E-15	1.1900558472894998E-15	1.1900558472894998E-15	FALSE	NaN	18409.2	18409.2	TRUE	TRUE	37.387290954589844	37.38479524985507	3	_ESPC[+57]GK[+114]IAVAILEETTR_	_ESPC[Carbamidomethyl (C)]GK[GlyGly (K)]IAVAILEETTR_	663.3421020507812	663.346	18409.2
0	MaxLFQ	0	Not Defined	Urea_MB_DIA_2	NA	Urea_MB_DIA_2.raw	1	Q99666	Q99666	Q99666	55.0135	55.014	2.656175952279071E-31	1.0671694581352552E-28	7.712788616842008E-32	1.171586703437451E-65	0	1.4313826553908989E-68	3	14596.4	GKLAAVAQDEEENASR	Stripped Sequence	TRUE	1	GKLAAVAQDEEENASR	2	1	TRUE	_GK[+114]LAAVAQDEEENASR_	2.725527763366699	FALSE	_GK[GlyGly (K)]LAAVAQDEEENASR_	_GK[GlyGly (K)]LAAVAQDEEENASR_	no group specified	LABEL_FREE	FALSE	NaN	8.617985555597625E-43	5.529356495150485E-38	39.939849853515625	2.696255501269424	39.97284623993447	5.529356495150485E-38	5.529356495150485E-38	5.529356495150485E-38	5.529356495150485E-38	FALSE	NaN	16778.7	16778.7	TRUE	TRUE	54.4409	54.44035730663514	3	_GK[+114]LAAVAQDEEENASR_	_GK[GlyGly (K)]LAAVAQDEEENASR_	601.2940063476562	601.2970513134019	16778.7
0	MaxLFQ	0	Not Defined	Urea_MB_DIA_2	NA	Urea_MB_DIA_2.raw	1	Q99666	Q99666	Q99666	55.0135	55.014	2.656175952279071E-31	1.0671694581352552E-28	7.712788616842008E-32	1.171586703437451E-65	0	1.4313826553908989E-68	3	14596.4	EKPLENDTGFQAQDISGR	Stripped Sequence	TRUE	1	EKPLENDTGFQAQDISGR	3	1	TRUE	_EK[+114]PLENDTGFQAQDISGR_	22.78269386291504	FALSE	_EK[GlyGly (K)]PLENDTGFQAQDISGR_	_EK[GlyGly (K)]PLENDTGFQAQDISGR_	no group specified	LABEL_FREE	FALSE	NaN	5.465064010866787E-44	9.989604247467422E-39	60.53959655761719	22.782361465229517	60.54002443031971	9.989604247467422E-39	9.989604247467422E-39	9.989604247467422E-39	9.989604247467422E-39	FALSE	NaN	8601.42	8601.42	TRUE	TRUE	55.014015197753906	55.01353139391893	3	_EK[+114]PLENDTGFQAQDISGR_	_EK[GlyGly (K)]PLENDTGFQAQDISGR_	707.0065307617188	707.0101398939771	8601.42
0	MaxLFQ	0	Not Defined	Urea_MB_DIA_2	NA	Urea_MB_DIA_2.raw	1	Q99675	Q99675	Q99675	51.6476	51.6485	8.387197648072974E-27	1.6895625652797326E-24	3.708025075769789E-27	4.602914103014726E-54	0	2.123605122498143E-57	2	7967.64	DTKIEDFGTVPR	Stripped Sequence	TRUE	1	DTKIEDFGTVPR	1	1	TRUE	_DTK[+114]IEDFGTVPR_	26.38518714904785	FALSE	_DTK[GlyGly (K)]IEDFGTVPR_	_DTK[GlyGly (K)]IEDFGTVPR_	no group specified	LABEL_FREE	FALSE	NaN	1.2796108715631723E-36	6.7827587991545355E-34	64.3382	26.43409015240033	64.28013356723174	6.7827587991545355E-34	6.7827587991545355E-34	6.7827587991545355E-34	6.7827587991545355E-34	FALSE	NaN	12846.8	12846.8	TRUE	TRUE	51.648475646972656	51.64760770301289	3	_DTK[+114]IEDFGTVPR_	_DTK[GlyGly (K)]IEDFGTVPR_	497.9194641113281	497.9217798278028	12846.8
0	MaxLFQ	0	Not Defined	Urea_MB_DIA_2	NA	Urea_MB_DIA_2.raw	1	Q99675	Q99675	Q99675	51.6476	51.6485	8.387197648072974E-27	1.6895625652797326E-24	3.708025075769789E-27	4.602914103014726E-54	0	2.123605122498143E-57	2	7967.64	DSKEEIYCQLPR	Stripped Sequence	TRUE	1	DSKEEIYCQLPR	2	1	TRUE	_DSK[+114]EEIYC[+57]QLPR_	23.608875274658203	FALSE	_DSK[GlyGly (K)]EEIYC[Carbamidomethyl (C)]QLPR_	_DSK[GlyGly (K)]EEIYC[Carbamidomethyl (C)]QLPR_	no group specified	LABEL_FREE	FALSE	NaN	8.536240784451365E-06	6.035210663070494E-08	61.65313720703125	23.68711340812203	61.56277472799156	6.035210663070494E-08	6.035210663070494E-08	6.035210663070494E-08	6.035210663070494E-08	FALSE	NaN	3088.53	3088.53	TRUE	TRUE	27.17349624633789	27.169834746842813	3	_DSK[+114]EEIYC[+57]QLPR_	_DSK[GlyGly (K)]EEIYC[Carbamidomethyl (C)]QLPR_	551.2630004882812	551.2655433370041	3088.53
0	MaxLFQ	0	Not Defined	Urea_MB_DIA_2	NA	Urea_MB_DIA_2.raw	1	Q99683	Q99683	Q99683	46.4186	46.42	3.6803217081741944E-20	9.669254358159253E-19	1.0184051235078482E-20	5.942357405637589E-38	0	2.065111174852333E-41	2	5038.35	NLYTGKELAAELAR	Stripped Sequence	TRUE	1	NLYTGKELAAELAR	1	1	TRUE	_NLYTGK[+114]ELAAELAR_	42.23195266723633	FALSE	_NLYTGK[GlyGly (K)]ELAAELAR_	_NLYTGK[GlyGly (K)]ELAAELAR_	no group specified	LABEL_FREE	FALSE	NaN	2.446182016562142E-26	1.637494779099384E-26	82.38771057128906	42.36783846246222	82.23235453336767	1.637494779099384E-26	1.637494779099384E-26	1.637494779099384E-26	1.637494779099384E-26	FALSE	NaN	6390.35	6390.35	TRUE	TRUE	46.42	46.418579232134576	3	_NLYTGK[+114]ELAAELAR_	_NLYTGK[GlyGly (K)]ELAAELAR_	554.9651489257812	554.9675916548964	6390.35
0	MaxLFQ	0	Not Defined	Urea_MB_DIA_2	NA	Urea_MB_DIA_2.raw	1	Q99707	Q99707	Q99707	56.0207	56.0211	1.6460982244494116E-32	7.85701101174363E-30	2.5341753645969207E-33	2.331064151494836E-69	0	8.325229112481555E-72	56	80979.7	TLRDEINAILQKR	Stripped Sequence	TRUE	2	TLRDEINAILQKR	1	2	TRUE	_TLRDEINAILQK[+114]R_	62.799	FALSE	_TLRDEINAILQK[GlyGly (K)]R_	_TLRDEINAILQK[GlyGly (K)]R_	no group specified	LABEL_FREE	FALSE	NaN	2.942726775082116E-44	6.968294610903513E-39	105.48403930664062	62.83716451784222	105.44390804656044	6.968294610903513E-39	6.968294610903513E-39	6.968294610903513E-39	6.968294610903513E-39	FALSE	NaN	169351	169351	TRUE	TRUE	55.1445	55.144062343167974	3	_TLRDEINAILQK[+114]R_	_TLRDEINAILQK[GlyGly (K)]R_	561.9882202148438	561.9909009830977	169351
0	MaxLFQ	0	Not Defined	Urea_MB_DIA_2	NA	Urea_MB_DIA_2.raw	1	Q99707	Q99707	Q99707	56.0207	56.0211	1.6460982244494116E-32	7.85701101174363E-30	2.5341753645969207E-33	2.331064151494836E-69	0	8.325229112481555E-72	56	80979.7	TLRDEINAILQKR	Stripped Sequence	TRUE	2	TLRDEINAILQKR	1	2	TRUE	_TLRDEINAILQK[+114]R_	62.799	FALSE	_TLRDEINAILQK[GlyGly (K)]R_	_TLRDEINAILQK[GlyGly (K)]R_	no group specified	LABEL_FREE	FALSE	NaN	3.608343545636404E-42	1.3835849076156523E-37	105.49454498291016	62.8472	105.44390804656044	1.3835849076156523E-37	1.3835849076156523E-37	1.3835849076156523E-37	1.3835849076156523E-37	FALSE	NaN	50204	50204	TRUE	TRUE	54.14968490600586	54.14910244816872	4	_TLRDEINAILQK[+114]R_	_TLRDEINAILQK[GlyGly (K)]R_	421.74298095703125	421.7449557936521	50204
0	MaxLFQ	0	Not Defined	Urea_MB_DIA_2	NA	Urea_MB_DIA_2.raw	1	Q99707	Q99707	Q99707	56.0207	56.0211	1.6460982244494116E-32	7.85701101174363E-30	2.5341753645969207E-33	2.331064151494836E-69	0	8.325229112481555E-72	56	80979.7	AVGHLIPFMEKEREETR	Stripped Sequence	TRUE	2	AVGHLIPFMEKEREETR	2	2	TRUE	_AVGHLIPFMEK[+114]EREETR_	23.705949783325195	FALSE	_AVGHLIPFMEK[GlyGly (K)]EREETR_	_AVGHLIPFMEK[GlyGly (K)]EREETR_	no group specified	LABEL_FREE	FALSE	NaN	6.768909173490134E-39	1.9645626201905862E-35	61.89243698120117	23.905166632701828	61.67489260282257	1.9645626201905862E-35	1.9645626201905862E-35	1.9645626201905862E-35	1.9645626201905862E-35	FALSE	NaN	105898	105898	TRUE	TRUE	52.67871856689453	52.67796821407813	4	_AVGHLIPFMEK[+114]EREETR_	_AVGHLIPFMEK[GlyGly (K)]EREETR_	539.7783813476562	539.781	105898
0	MaxLFQ	0	Not Defined	Urea_MB_DIA_2	NA	Urea_MB_DIA_2.raw	1	Q99707	Q99707	Q99707	56.0207	56.0211	1.6460982244494116E-32	7.85701101174363E-30	2.5341753645969207E-33	2.331064151494836E-69	0	8.325229112481555E-72	56	80979.7	AVGHLIPFMEKEREETR	Stripped Sequence	TRUE	2	AVGHLIPFMEKEREETR	2	2	TRUE	_AVGHLIPFMEK[+114]EREETR_	23.705949783325195	FALSE	_AVGHLIPFMEK[GlyGly (K)]EREETR_	_AVGHLIPFMEK[GlyGly (K)]EREETR_	no group specified	LABEL_FREE	FALSE	NaN	7.126591547905388E-30	4.170607854542204E-29	61.887001037597656	23.89963030985897	61.67489260282257	4.170607854542204E-29	4.170607854542204E-29	4.170607854542204E-29	4.170607854542204E-29	FALSE	NaN	38184.9	38184.9	TRUE	TRUE	48.33383560180664	48.332589327352935	5	_AVGHLIPFMEK[+114]EREETR_	_AVGHLIPFMEK[GlyGly (K)]EREETR_	432.024	432.02599280768777	38184.9
0	MaxLFQ	0	Not Defined	Urea_MB_DIA_2	NA	Urea_MB_DIA_2.raw	1	Q99707	Q99707	Q99707	56.0207	56.0211	1.6460982244494116E-32	7.85701101174363E-30	2.5341753645969207E-33	2.331064151494836E-69	0	8.325229112481555E-72	56	80979.7	EIAEAVKNCKPR	Stripped Sequence	TRUE	2	EIAEAVKNCKPR	3	1	TRUE	_EIAEAVK[+114]NC[+57]KPR_	-35.7603	FALSE	_EIAEAVK[GlyGly (K)]NC[Carbamidomethyl (C)]KPR_	_EIAEAVK[GlyGly (K)]NC[Carbamidomethyl (C)]KPR_	no group specified	LABEL_FREE	FALSE	NaN	1.4752870232411674E-41	3.4702246108782535E-37	21.10906219482422	-35.8527	21.124946526277366	3.4702246108782535E-37	3.4702246108782535E-37	3.4702246108782535E-37	3.4702246108782535E-37	FALSE	NaN	61120.4	61120.4	TRUE	TRUE	53.8685	53.86792717022244	3	_EIAEAVK[+114]NC[+57]KPR_	_EIAEAVK[GlyGly (K)]NC[Carbamidomethyl (C)]KPR_	510.2681884765625	510.27042368795793	61120.4
0	MaxLFQ	0	Not Defined	Urea_MB_DIA_2	NA	Urea_MB_DIA_2.raw	1	Q99707	Q99707	Q99707	56.0207	56.0211	1.6460982244494116E-32	7.85701101174363E-30	2.5341753645969207E-33	2.331064151494836E-69	0	8.325229112481555E-72	56	80979.7	IFNDKTVGGEAR	Stripped Sequence	TRUE	1	IFNDKTVGGEAR	4	1	FALSE	_IFNDK[+114]TVGGEAR_	-8.63589	FALSE	_IFNDK[GlyGly (K)]TVGGEAR_	_IFNDK[GlyGly (K)]TVGGEAR_	no group specified	LABEL_FREE	FALSE	NaN	6.14399311683216E-41	8.880596101726887E-37	30.853158950805664	-8.60233	30.82747735542291	8.880596101726887E-37	8.880596101726887E-37	8.880596101726887E-37	8.880596101726887E-37	FALSE	NaN	111321	111321	TRUE	TRUE	53.588111877441406	53.58746532208587	3	_IFNDK[+114]TVGGEAR_	_IFNDK[GlyGly (K)]TVGGEAR_	474.2441711425781	474.2464679038134	111321
0	MaxLFQ	0	Not Defined	Urea_MB_DIA_2	NA	Urea_MB_DIA_2.raw	1	Q99707	Q99707	Q99707	56.0207	56.0211	1.6460982244494116E-32	7.85701101174363E-30	2.5341753645969207E-33	2.331064151494836E-69	0	8.325229112481555E-72	56	80979.7	KVYDDAHNMLNTLISQKK	Stripped Sequence	TRUE	2	KVYDDAHNMLNTLISQKK	5	1	FALSE	_KVYDDAHNMLNTLISQK[+114]K_	43.686344146728516	FALSE	_KVYDDAHNMLNTLISQK[GlyGly (K)]K_	_KVYDDAHNMLNTLISQK[GlyGly (K)]K_	no group specified	LABEL_FREE	FALSE	NaN	6.584300869446947E-36	2.1078908980565762E-33	83.75088500976562	43.606364214213016	83.84312067294647	2.1078908980565762E-33	2.1078908980565762E-33	2.1078908980565762E-33	2.1078908980565762E-33	FALSE	NaN	110827	110827	TRUE	TRUE	51.31744384765625	51.31653811997866	4	_KVYDDAHNMLNTLISQK[+114]K_	_KVYDDAHNMLNTLISQK[GlyGly (K)]K_	558.792	558.794	110827
0	MaxLFQ	0	Not Defined	Urea_MB_DIA_2	NA	Urea_MB_DIA_2.raw	1	Q99707	Q99707	Q99707	56.0207	56.0211	1.6460982244494116E-32	7.85701101174363E-30	2.5341753645969207E-33	2.331064151494836E-69	0	8.325229112481555E-72	56	80979.7	GDVHDIGKNIVGVVLGCNNFR	Stripped Sequence	TRUE	1	GDVHDIGKNIVGVVLGCNNFR	6	2	FALSE	_GDVHDIGK[+114]NIVGVVLGC[+57]NNFR_	78.9044	FALSE	_GDVHDIGK[GlyGly (K)]NIVGVVLGC[Carbamidomethyl (C)]NNFR_	_GDVHDIGK[GlyGly (K)]NIVGVVLGC[Carbamidomethyl (C)]NNFR_	no group specified	LABEL_FREE	FALSE	NaN	1.8194000341599968E-33	1.0934114732202445E-31	119.64586639404297	79.09476872009779	119.56363291430353	1.0934114732202445E-31	1.0934114732202445E-31	1.0934114732202445E-31	1.0934114732202445E-31	FALSE	NaN	57004.6	57004.6	TRUE	TRUE	50.1487	50.147642511317954	3	_GDVHDIGK[+114]NIVGVVLGC[+57]NNFR_	_GDVHDIGK[GlyGly (K)]NIVGVVLGC[Carbamidomethyl (C)]NNFR_	799.7412719726562	799.7457813139266	57004.6
0	MaxLFQ	0	Not Defined	Urea_MB_DIA_2	NA	Urea_MB_DIA_2.raw	1	Q99707	Q99707	Q99707	56.0207	56.0211	1.6460982244494116E-32	7.85701101174363E-30	2.5341753645969207E-33	2.331064151494836E-69	0	8.325229112481555E-72	56	80979.7	GDVHDIGKNIVGVVLGCNNFR	Stripped Sequence	TRUE	1	GDVHDIGKNIVGVVLGCNNFR	6	2	FALSE	_GDVHDIGK[+114]NIVGVVLGC[+57]NNFR_	78.9044	FALSE	_GDVHDIGK[GlyGly (K)]NIVGVVLGC[Carbamidomethyl (C)]NNFR_	_GDVHDIGK[GlyGly (K)]NIVGVVLGC[Carbamidomethyl (C)]NNFR_	no group specified	LABEL_FREE	FALSE	NaN	5.605193857299268E-44	1.0136784323416552E-38	119.60831451416016	79.0079	119.56363291430353	1.0136784323416552E-38	1.0136784323416552E-38	1.0136784323416552E-38	1.0136784323416552E-38	FALSE	NaN	49345	49345	TRUE	TRUE	55.00802230834961	55.007537820490796	4	_GDVHDIGK[+114]NIVGVVLGC[+57]NNFR_	_GDVHDIGK[GlyGly (K)]NIVGVVLGC[Carbamidomethyl (C)]NNFR_	600.0577392578125	600.0613439186275	49345
0	MaxLFQ	0	Not Defined	Urea_MB_DIA_2	NA	Urea_MB_DIA_2.raw	1	Q99707	Q99707	Q99707	56.0207	56.0211	1.6460982244494116E-32	7.85701101174363E-30	2.5341753645969207E-33	2.331064151494836E-69	0	8.325229112481555E-72	56	80979.7	KAAEEVTLQTGIKR	Stripped Sequence	TRUE	2	KAAEEVTLQTGIKR	7	2	FALSE	_KAAEEVTLQTGIK[+114]R_	-8.71706	FALSE	_KAAEEVTLQTGIK[GlyGly (K)]R_	_KAAEEVTLQTGIK[GlyGly (K)]R_	no group specified	LABEL_FREE	FALSE	NaN	6.011570411953465E-43	4.406998156843592E-38	30.765501022338867	-8.71689	30.765371288820297	4.406998156843592E-38	4.406998156843592E-38	4.406998156843592E-38	4.406998156843592E-38	FALSE	NaN	79836.6	79836.6	TRUE	TRUE	54.514984130859375	54.51444336799795	3	_KAAEEVTLQTGIK[+114]R_	_KAAEEVTLQTGIK[GlyGly (K)]R_	553.3125610351562	553.3153234645539	79836.6
0	MaxLFQ	0	Not Defined	Urea_MB_DIA_2	NA	Urea_MB_DIA_2.raw	1	Q99707	Q99707	Q99707	56.0207	56.0211	1.6460982244494116E-32	7.85701101174363E-30	2.5341753645969207E-33	2.331064151494836E-69	0	8.325229112481555E-72	56	80979.7	KAAEEVTLQTGIKR	Stripped Sequence	TRUE	2	KAAEEVTLQTGIKR	7	2	FALSE	_K[+114]AAEEVTLQTGIKR_	-9.0993	FALSE	_K[GlyGly (K)]AAEEVTLQTGIKR_	_K[GlyGly (K)]AAEEVTLQTGIKR_	no group specified	LABEL_FREE	FALSE	NaN	1.6776966880938655E-32	5.327552577658766E-31	30.449790954589844	-9.12913	30.47263637272794	5.327552577658766E-31	5.327552577658766E-31	5.327552577658766E-31	5.327552577658766E-31	FALSE	NaN	10441.1	10441.1	TRUE	TRUE	49.6731	49.67201373619875	3	_K[+114]AAEEVTLQTGIKR_	_K[GlyGly (K)]AAEEVTLQTGIKR_	553.3125610351562	553.3152966923799	10441.1
0	MaxLFQ	0	Not Defined	Urea_MB_DIA_2	NA	Urea_MB_DIA_2.raw	1	Q99707	Q99707	Q99707	56.0207	56.0211	1.6460982244494116E-32	7.85701101174363E-30	2.5341753645969207E-33	2.331064151494836E-69	0	8.325229112481555E-72	56	80979.7	YAPRPIFISGTIVDKSGR	Stripped Sequence	TRUE	2	YAPRPIFISGTIVDKSGR	8	2	FALSE	_YAPRPIFISGTIVDK[+114]SGR_	38.085758209228516	FALSE	_YAPRPIFISGTIVDK[GlyGly (K)]SGR_	_YAPRPIFISGTIVDK[GlyGly (K)]SGR_	no group specified	LABEL_FREE	FALSE	NaN	6.042134413018547E-38	8.493325106622852E-35	77.65974426269531	38.156389394487014	77.57124359583929	8.493325106622852E-35	8.493325106622852E-35	8.493325106622852E-35	8.493325106622852E-35	FALSE	NaN	53925.3	53925.3	TRUE	TRUE	52.253273010253906	52.252474097405226	3	_YAPRPIFISGTIVDK[+114]SGR_	_YAPRPIFISGTIVDK[GlyGly (K)]SGR_	697.7163696289062	697.7197774955923	53925.3
0	MaxLFQ	0	Not Defined	Urea_MB_DIA_2	NA	Urea_MB_DIA_2.raw	1	Q99707	Q99707	Q99707	56.0207	56.0211	1.6460982244494116E-32	7.85701101174363E-30	2.5341753645969207E-33	2.331064151494836E-69	0	8.325229112481555E-72	56	80979.7	YAPRPIFISGTIVDKSGR	Stripped Sequence	TRUE	2	YAPRPIFISGTIVDKSGR	8	2	FALSE	_YAPRPIFISGTIVDK[+114]SGR_	38.085758209228516	FALSE	_YAPRPIFISGTIVDK[GlyGly (K)]SGR_	_YAPRPIFISGTIVDK[GlyGly (K)]SGR_	no group specified	LABEL_FREE	FALSE	NaN	7.437038472190957E-38	9.771675183762437E-35	77.75163269042969	38.22972430588353	77.57124359583929	9.771675183762437E-35	9.771675183762437E-35	9.771675183762437E-35	9.771675183762437E-35	FALSE	NaN	33761.4	33761.4	TRUE	TRUE	52.21259689331055	52.21179333772081	4	_YAPRPIFISGTIVDK[+114]SGR_	_YAPRPIFISGTIVDK[GlyGly (K)]SGR_	523.5391235351562	523.5413615809125	33761.4
0	MaxLFQ	0	Not Defined	Urea_MB_DIA_2	NA	Urea_MB_DIA_2.raw	1	Q99707	Q99707	Q99707	56.0207	56.0211	1.6460982244494116E-32	7.85701101174363E-30	2.5341753645969207E-33	2.331064151494836E-69	0	8.325229112481555E-72	56	80979.7	GIEKHIIEDTEEAR	Stripped Sequence	TRUE	1	GIEKHIIEDTEEAR	9	1	FALSE	_GIEK[+114]HIIEDTEEAR_	7.486018180847168	FALSE	_GIEK[GlyGly (K)]HIIEDTEEAR_	_GIEK[GlyGly (K)]HIIEDTEEAR_	no group specified	LABEL_FREE	FALSE	NaN	3.02376386527402E-40	2.526037964684322E-36	45.62438201904297	7.4815708308881925	45.628553600363816	2.526037964684322E-36	2.526037964684322E-36	2.526037964684322E-36	2.526037964684322E-36	FALSE	NaN	80535.4	80535.4	TRUE	TRUE	53.2786	53.27787112086385	3	_GIEK[+114]HIIEDTEEAR_	_GIEK[GlyGly (K)]HIIEDTEEAR_	585.2953491210938	585.2981926017254	80535.4
0	MaxLFQ	0	Not Defined	Urea_MB_DIA_2	NA	Urea_MB_DIA_2.raw	1	Q99707	Q99707	Q99707	56.0207	56.0211	1.6460982244494116E-32	7.85701101174363E-30	2.5341753645969207E-33	2.331064151494836E-69	0	8.325229112481555E-72	56	80979.7	VIKETLPGAR	Stripped Sequence	TRUE	1	VIKETLPGAR	10	2	FALSE	_VIK[+114]ETLPGAR_	-7.56209	FALSE	_VIK[GlyGly (K)]ETLPGAR_	_VIK[GlyGly (K)]ETLPGAR_	no group specified	LABEL_FREE	FALSE	NaN	1.3676673011810215E-42	7.446460278093026E-38	31.652687072753906	-7.60794	31.692319859062653	7.446460278093026E-38	7.446460278093026E-38	7.446460278093026E-38	7.446460278093026E-38	FALSE	NaN	61783.3	61783.3	TRUE	TRUE	54.34629821777344	54.345738201230176	3	_VIK[+114]ETLPGAR_	_VIK[GlyGly (K)]ETLPGAR_	399.9031982421875	399.90513009496186	61783.3
0	MaxLFQ	0	Not Defined	Urea_MB_DIA_2	NA	Urea_MB_DIA_2.raw	1	Q99707	Q99707	Q99707	56.0207	56.0211	1.6460982244494116E-32	7.85701101174363E-30	2.5341753645969207E-33	2.331064151494836E-69	0	8.325229112481555E-72	56	80979.7	VIKETLPGAR	Stripped Sequence	TRUE	1	VIKETLPGAR	10	2	FALSE	_VIK[+114]ETLPGAR_	-7.56209	FALSE	_VIK[GlyGly (K)]ETLPGAR_	_VIK[GlyGly (K)]ETLPGAR_	no group specified	LABEL_FREE	FALSE	NaN	1.8565137737068947E-38	3.854565597432548E-35	31.62565040588379	-7.6403	31.692319859062653	3.854565597432548E-35	3.854565597432548E-35	3.854565597432548E-35	3.854565597432548E-35	FALSE	NaN	15640.1	15640.1	TRUE	TRUE	52.48326873779297	52.482496076481716	2	_VIK[+114]ETLPGAR_	_VIK[GlyGly (K)]ETLPGAR_	599.3511352539062	599.3542994026615	15640.1
0	MaxLFQ	0	Not Defined	Urea_MB_DIA_2	NA	Urea_MB_DIA_2.raw	1	Q99707	Q99707	Q99707	56.0207	56.0211	1.6460982244494116E-32	7.85701101174363E-30	2.5341753645969207E-33	2.331064151494836E-69	0	8.325229112481555E-72	56	80979.7	IPLLIGGATTSKTHTAVK	Stripped Sequence	TRUE	1	IPLLIGGATTSKTHTAVK	11	2	FALSE	_IPLLIGGATTSK[+114]THTAVK_	20.237411499023438	FALSE	_IPLLIGGATTSK[GlyGly (K)]THTAVK_	_IPLLIGGATTSK[GlyGly (K)]THTAVK_	no group specified	LABEL_FREE	FALSE	NaN	5.133367920258685E-37	3.627532865119084E-34	57.65233612060547	20.357129318013968	57.50385111482217	3.627532865119084E-34	3.627532865119084E-34	3.627532865119084E-34	3.627532865119084E-34	FALSE	NaN	58882.3	58882.3	TRUE	TRUE	51.831050872802734	51.83020376784039	3	_IPLLIGGATTSK[+114]THTAVK_	_IPLLIGGATTSK[GlyGly (K)]THTAVK_	641.3738403320312	641.3770769770586	58882.3
0	MaxLFQ	0	Not Defined	Urea_MB_DIA_2	NA	Urea_MB_DIA_2.raw	1	Q99707	Q99707	Q99707	56.0207	56.0211	1.6460982244494116E-32	7.85701101174363E-30	2.5341753645969207E-33	2.331064151494836E-69	0	8.325229112481555E-72	56	80979.7	IPLLIGGATTSKTHTAVK	Stripped Sequence	TRUE	1	IPLLIGGATTSKTHTAVK	11	2	FALSE	_IPLLIGGATTSK[+114]THTAVK_	20.237411499023438	FALSE	_IPLLIGGATTSK[GlyGly (K)]THTAVK_	_IPLLIGGATTSK[GlyGly (K)]THTAVK_	no group specified	LABEL_FREE	FALSE	NaN	1.0972166975663318E-42	6.476554061710195E-38	57.61894989013672	20.33021126878099	57.50385111482217	6.476554061710195E-38	6.476554061710195E-38	6.476554061710195E-38	6.476554061710195E-38	FALSE	NaN	14248.4	14248.4	TRUE	TRUE	54.391326904296875	54.39077202729365	4	_IPLLIGGATTSK[+114]THTAVK_	_IPLLIGGATTSK[GlyGly (K)]THTAVK_	481.2821960449219	481.28449649209796	14248.4
0	MaxLFQ	0	Not Defined	Urea_MB_DIA_2	NA	Urea_MB_DIA_2.raw	1	Q99707	Q99707	Q99707	56.0207	56.0211	1.6460982244494116E-32	7.85701101174363E-30	2.5341753645969207E-33	2.331064151494836E-69	0	8.325229112481555E-72	56	80979.7	AALDHKADIIGLSGLITPSLDEMIFVAK	Stripped Sequence	TRUE	1	AALDHKADIIGLSGLITPSLDEMIFVAK	12	1	FALSE	_AALDHK[+114]ADIIGLSGLITPSLDEMIFVAK_	122.03118896484375	FALSE	_AALDHK[GlyGly (K)]ADIIGLSGLITPSLDEMIFVAK_	_AALDHK[GlyGly (K)]ADIIGLSGLITPSLDEMIFVAK_	no group specified	LABEL_FREE	FALSE	NaN	7.845014668715523E-31	8.426158264363565E-30	129.92652893066406	122.37963202157363	129.88910127206074	8.426158264363565E-30	8.426158264363565E-30	8.426158264363565E-30	8.426158264363565E-30	FALSE	NaN	65991.6	65991.6	TRUE	TRUE	48.83002853393555	48.828838894565756	4	_AALDHK[+114]ADIIGLSGLITPSLDEMIFVAK_	_AALDHK[GlyGly (K)]ADIIGLSGLITPSLDEMIFVAK_	763.9151611328125	763.9195101919065	65991.6
0	MaxLFQ	0	Not Defined	Urea_MB_DIA_2	NA	Urea_MB_DIA_2.raw	1	Q99707	Q99707	Q99707	56.0207	56.0211	1.6460982244494116E-32	7.85701101174363E-30	2.5341753645969207E-33	2.331064151494836E-69	0	8.325229112481555E-72	56	80979.7	QQAEKDSASTEPYYCLSDFIAPLHSGIR	Stripped Sequence	TRUE	1	QQAEKDSASTEPYYCLSDFIAPLHSGIR	13	1	FALSE	_QQAEK[+114]DSASTEPYYC[+57]LSDFIAPLHSGIR_	78.40876770019531	FALSE	_QQAEK[GlyGly (K)]DSASTEPYYC[Carbamidomethyl (C)]LSDFIAPLHSGIR_	_QQAEK[GlyGly (K)]DSASTEPYYC[Carbamidomethyl (C)]LSDFIAPLHSGIR_	no group specified	LABEL_FREE	FALSE	NaN	8.670340537173619E-32	1.7256345983485754E-30	119.34652709960938	78.40289966574984	119.34906804524283	1.7256345983485754E-30	1.7256345983485754E-30	1.7256345983485754E-30	1.7256345983485754E-30	FALSE	NaN	65709.7	65709.7	TRUE	TRUE	49.31617736816406	49.315043217452484	4	_QQAEK[+114]DSASTEPYYC[+57]LSDFIAPLHSGIR_	_QQAEK[GlyGly (K)]DSASTEPYYC[Carbamidomethyl (C)]LSDFIAPLHSGIR_	825.1424560546875	825.1471949593129	65709.7
0	MaxLFQ	0	Not Defined	Urea_MB_DIA_2	NA	Urea_MB_DIA_2.raw	1	Q99707	Q99707	Q99707	56.0207	56.0211	1.6460982244494116E-32	7.85701101174363E-30	2.5341753645969207E-33	2.331064151494836E-69	0	8.325229112481555E-72	56	80979.7	VIDLGVMTPCDKILK	Stripped Sequence	TRUE	1	VIDLGVMTPCDKILK	14	1	FALSE	_VIDLGVMTPC[+57]DK[+114]ILK_	61.814971923828125	FALSE	_VIDLGVMTPC[Carbamidomethyl (C)]DK[GlyGly (K)]ILK_	_VIDLGVMTPC[Carbamidomethyl (C)]DK[GlyGly (K)]ILK_	no group specified	LABEL_FREE	FALSE	NaN	7.7611411842598E-35	1.180658778328031E-32	104.52645111083984	61.924762000204325	104.41138668178255	1.180658778328031E-32	1.180658778328031E-32	1.180658778328031E-32	1.180658778328031E-32	FALSE	NaN	65569.9	65569.9	TRUE	TRUE	50.81059265136719	50.80962907207952	3	_VIDLGVMTPC[+57]DK[+114]ILK_	_VIDLGVMTPC[Carbamidomethyl (C)]DK[GlyGly (K)]ILK_	605.9950561523438	605.9982231776581	65569.9
0	MaxLFQ	0	Not Defined	Urea_MB_DIA_2	NA	Urea_MB_DIA_2.raw	1	Q99707	Q99707	Q99707	56.0207	56.0211	1.6460982244494116E-32	7.85701101174363E-30	2.5341753645969207E-33	2.331064151494836E-69	0	8.325229112481555E-72	56	80979.7	LEYALVKGIEK	Stripped Sequence	TRUE	1	LEYALVKGIEK	15	2	FALSE	_LEYALVK[+114]GIEK_	29.998477935791016	FALSE	_LEYALVK[GlyGly (K)]GIEK_	_LEYALVK[GlyGly (K)]GIEK_	no group specified	LABEL_FREE	FALSE	NaN	1.5496959716968152E-41	3.584513538650584E-37	68.48316955566406	29.97620049461582	68.51214040106599	3.584513538650584E-37	3.584513538650584E-37	3.584513538650584E-37	3.584513538650584E-37	FALSE	NaN	45869.2	45869.2	TRUE	TRUE	53.85881423950195	53.85819858190815	3	_LEYALVK[+114]GIEK_	_LEYALVK[GlyGly (K)]GIEK_	459.598	459.59956115352423	45869.2
0	MaxLFQ	0	Not Defined	Urea_MB_DIA_2	NA	Urea_MB_DIA_2.raw	1	Q99707	Q99707	Q99707	56.0207	56.0211	1.6460982244494116E-32	7.85701101174363E-30	2.5341753645969207E-33	2.331064151494836E-69	0	8.325229112481555E-72	56	80979.7	LEYALVKGIEK	Stripped Sequence	TRUE	1	LEYALVKGIEK	15	2	FALSE	_LEYALVK[+114]GIEK_	29.998477935791016	FALSE	_LEYALVK[GlyGly (K)]GIEK_	_LEYALVK[GlyGly (K)]GIEK_	no group specified	LABEL_FREE	FALSE	NaN	2.366793106244616E-42	1.0521668701723598E-37	68.40464782714844	29.91582037233382	68.51214040106599	1.0521668701723598E-37	1.0521668701723598E-37	1.0521668701723598E-37	1.0521668701723598E-37	FALSE	NaN	15836.5	15836.5	TRUE	TRUE	54.23480224609375	54.234229503485075	2	_LEYALVK[+114]GIEK_	_LEYALVK[GlyGly (K)]GIEK_	688.893	688.8961747637163	15836.5
0	MaxLFQ	0	Not Defined	Urea_MB_DIA_2	NA	Urea_MB_DIA_2.raw	1	Q99707	Q99707	Q99707	56.0207	56.0211	1.6460982244494116E-32	7.85701101174363E-30	2.5341753645969207E-33	2.331064151494836E-69	0	8.325229112481555E-72	56	80979.7	LTESLAMAPASAVSGLYFSNLKSK	Stripped Sequence	TRUE	1	LTESLAMAPASAVSGLYFSNLKSK	16	1	FALSE	_LTESLAMAPASAVSGLYFSNLK[+114]SK_	82.74913787841797	FALSE	_LTESLAMAPASAVSGLYFSNLK[GlyGly (K)]SK_	_LTESLAMAPASAVSGLYFSNLK[GlyGly (K)]SK_	no group specified	LABEL_FREE	FALSE	NaN	2.2776862957980417E-23	2.5735457668143373E-24	121.02022552490234	82.83751959985337	120.99053876894801	2.5735457668143373E-24	2.5735457668143373E-24	2.5735457668143373E-24	2.5735457668143373E-24	FALSE	NaN	57169.3	57169.3	TRUE	TRUE	44.71223449707031	44.710574855820774	3	_LTESLAMAPASAVSGLYFSNLK[+114]SK_	_LTESLAMAPASAVSGLYFSNLK[GlyGly (K)]SK_	867.119	867.1237399900623	57169.3
0	MaxLFQ	0	Not Defined	Urea_MB_DIA_2	NA	Urea_MB_DIA_2.raw	1	Q99707	Q99707	Q99707	56.0207	56.0211	1.6460982244494116E-32	7.85701101174363E-30	2.5341753645969207E-33	2.331064151494836E-69	0	8.325229112481555E-72	56	80979.7	KVIQTDEWR	Stripped Sequence	TRUE	1	KVIQTDEWR	17	2	FALSE	_K[+114]VIQTDEWR_	-1.44696	FALSE	_K[GlyGly (K)]VIQTDEWR_	_K[GlyGly (K)]VIQTDEWR_	no group specified	LABEL_FREE	FALSE	NaN	7.267648913981463E-29	2.2751226551682924E-28	36.405601501464844	-1.47863	36.424358837556746	2.2751226551682924E-28	2.2751226551682924E-28	2.2751226551682924E-28	2.2751226551682924E-28	FALSE	NaN	43403	43403	TRUE	TRUE	47.80116271972656	47.799855646395194	3	_K[+114]VIQTDEWR_	_K[GlyGly (K)]VIQTDEWR_	430.226	430.22840997914307	43403
0	MaxLFQ	0	Not Defined	Urea_MB_DIA_2	NA	Urea_MB_DIA_2.raw	1	Q99707	Q99707	Q99707	56.0207	56.0211	1.6460982244494116E-32	7.85701101174363E-30	2.5341753645969207E-33	2.331064151494836E-69	0	8.325229112481555E-72	56	80979.7	KVIQTDEWR	Stripped Sequence	TRUE	1	KVIQTDEWR	17	2	FALSE	_K[+114]VIQTDEWR_	-1.44696	FALSE	_K[GlyGly (K)]VIQTDEWR_	_K[GlyGly (K)]VIQTDEWR_	no group specified	LABEL_FREE	FALSE	NaN	1.6153888437043626E-40	1.6734082724473124E-36	36.41395568847656	-1.46452	36.424358837556746	1.6734082724473124E-36	1.6734082724473124E-36	1.6734082724473124E-36	1.6734082724473124E-36	FALSE	NaN	12763	12763	TRUE	TRUE	53.39998245239258	53.39931442408754	2	_K[+114]VIQTDEWR_	_K[GlyGly (K)]VIQTDEWR_	644.8358764648438	644.839	12763
0	MaxLFQ	0	Not Defined	Urea_MB_DIA_2	NA	Urea_MB_DIA_2.raw	1	Q99707	Q99707	Q99707	56.0207	56.0211	1.6460982244494116E-32	7.85701101174363E-30	2.5341753645969207E-33	2.331064151494836E-69	0	8.325229112481555E-72	56	80979.7	YKGIRPAPGYPSQPDHTEK	Stripped Sequence	TRUE	2	YKGIRPAPGYPSQPDHTEK	18	1	FALSE	_YK[+114]GIRPAPGYPSQPDHTEK_	-13.0116	FALSE	_YK[GlyGly (K)]GIRPAPGYPSQPDHTEK_	_YK[GlyGly (K)]GIRPAPGYPSQPDHTEK_	no group specified	LABEL_FREE	FALSE	NaN	7.171831657470268E-35	1.1174902478302453E-32	27.3826	-13.0844	27.43381993994165	1.1174902478302453E-32	1.1174902478302453E-32	1.1174902478302453E-32	1.1174902478302453E-32	FALSE	NaN	53307.9	53307.9	TRUE	TRUE	50.82696533203125	50.826003621508896	4	_YK[+114]GIRPAPGYPSQPDHTEK_	_YK[GlyGly (K)]GIRPAPGYPSQPDHTEK_	564.5355224609375	564.538	53307.9
0	MaxLFQ	0	Not Defined	Urea_MB_DIA_2	NA	Urea_MB_DIA_2.raw	1	Q99707	Q99707	Q99707	56.0207	56.0211	1.6460982244494116E-32	7.85701101174363E-30	2.5341753645969207E-33	2.331064151494836E-69	0	8.325229112481555E-72	56	80979.7	CIVNSISLKEGEDDFLEK	Stripped Sequence	TRUE	1	CIVNSISLKEGEDDFLEK	19	1	FALSE	_C[+57]IVNSISLK[+114]EGEDDFLEK_	60.30851364135742	FALSE	_C[Carbamidomethyl (C)]IVNSISLK[GlyGly (K)]EGEDDFLEK_	_C[Carbamidomethyl (C)]IVNSISLK[GlyGly (K)]EGEDDFLEK_	no group specified	LABEL_FREE	FALSE	NaN	6.489891871843641E-38	8.908470666341554E-35	102.9	60.40921783935985	102.76883424824324	8.908470666341554E-35	8.908470666341554E-35	8.908470666341554E-35	8.908470666341554E-35	FALSE	NaN	52040.3	52040.3	TRUE	TRUE	52.239280700683594	52.23848019076334	3	_C[+57]IVNSISLK[+114]EGEDDFLEK_	_C[Carbamidomethyl (C)]IVNSISLK[GlyGly (K)]EGEDDFLEK_	737.3596801757812	737.3631207096839	52040.3
0	MaxLFQ	0	Not Defined	Urea_MB_DIA_2	NA	Urea_MB_DIA_2.raw	1	Q99707	Q99707	Q99707	56.0207	56.0211	1.6460982244494116E-32	7.85701101174363E-30	2.5341753645969207E-33	2.331064151494836E-69	0	8.325229112481555E-72	56	80979.7	VLNGTVEEEDPYQGTIVLATVKGDVHDIGK	Stripped Sequence	TRUE	1	VLNGTVEEEDPYQGTIVLATVKGDVHDIGK	20	1	FALSE	_VLNGTVEEEDPYQGTIVLATVK[+114]GDVHDIGK_	74.32593536376953	FALSE	_VLNGTVEEEDPYQGTIVLATVK[GlyGly (K)]GDVHDIGK_	_VLNGTVEEEDPYQGTIVLATVK[GlyGly (K)]GDVHDIGK_	no group specified	LABEL_FREE	FALSE	NaN	0	6.435371797723671E-40	117.27497863769531	74.34044514188876	117.26615210250483	6.435371797723671E-40	6.435371797723671E-40	6.435371797723671E-40	6.435371797723671E-40	FALSE	NaN	44102.2	44102.2	TRUE	TRUE	56.02105712890625	56.02068826807143	4	_VLNGTVEEEDPYQGTIVLATVK[+114]GDVHDIGK_	_VLNGTVEEEDPYQGTIVLATVK[GlyGly (K)]GDVHDIGK_	828.4254760742188	828.4302528248469	44102.2
0	MaxLFQ	0	Not Defined	Urea_MB_DIA_2	NA	Urea_MB_DIA_2.raw	1	Q99707	Q99707	Q99707	56.0207	56.0211	1.6460982244494116E-32	7.85701101174363E-30	2.5341753645969207E-33	2.331064151494836E-69	0	8.325229112481555E-72	56	80979.7	MFLPQVIKSAR	Stripped Sequence	TRUE	1	MFLPQVIKSAR	21	1	FALSE	_MFLPQVIK[+114]SAR_	42.7861	FALSE	_MFLPQVIK[GlyGly (K)]SAR_	_MFLPQVIK[GlyGly (K)]SAR_	no group specified	LABEL_FREE	FALSE	NaN	8.96831017167883E-44	1.347923922160579E-38	82.87812805175781	42.81329856013559	82.84820804329291	1.347923922160579E-38	1.347923922160579E-38	1.347923922160579E-38	1.347923922160579E-38	FALSE	NaN	41750.3	41750.3	TRUE	TRUE	54.911685943603516	54.9112	3	_MFLPQVIK[+114]SAR_	_MFLPQVIK[GlyGly (K)]SAR_	468.599	468.6010486994175	41750.3
0	MaxLFQ	0	Not Defined	Urea_MB_DIA_2	NA	Urea_MB_DIA_2.raw	1	Q99707	Q99707	Q99707	56.0207	56.0211	1.6460982244494116E-32	7.85701101174363E-30	2.5341753645969207E-33	2.331064151494836E-69	0	8.325229112481555E-72	56	80979.7	IVGDLFGAGKMFLPQVIK	Stripped Sequence	TRUE	1	IVGDLFGAGKMFLPQVIK	22	1	FALSE	_IVGDLFGAGK[+114]MFLPQVIK_	101.86212158203125	FALSE	_IVGDLFGAGK[GlyGly (K)]MFLPQVIK_	_IVGDLFGAGK[GlyGly (K)]MFLPQVIK_	no group specified	LABEL_FREE	FALSE	NaN	9.865141188846712E-43	6.041676254331814E-38	125.8968276977539	102.16990041034913	125.82803318847655	6.041676254331814E-38	6.041676254331814E-38	6.041676254331814E-38	6.041676254331814E-38	FALSE	NaN	41191.9	41191.9	TRUE	TRUE	54.41299057006836	54.41243816573947	3	_IVGDLFGAGK[+114]MFLPQVIK_	_IVGDLFGAGK[GlyGly (K)]MFLPQVIK_	683.0518188476562	683.0560068952124	41191.9
0	MaxLFQ	0	Not Defined	Urea_MB_DIA_2	NA	Urea_MB_DIA_2.raw	1	Q99707	Q99707	Q99707	56.0207	56.0211	1.6460982244494116E-32	7.85701101174363E-30	2.5341753645969207E-33	2.331064151494836E-69	0	8.325229112481555E-72	56	80979.7	AYEDDGDDYSSIMVKALGDR	Stripped Sequence	TRUE	1	AYEDDGDDYSSIMVKALGDR	23	1	FALSE	_AYEDDGDDYSSIMVK[+114]ALGDR_	69.53730010986328	FALSE	_AYEDDGDDYSSIMVK[GlyGly (K)]ALGDR_	_AYEDDGDDYSSIMVK[GlyGly (K)]ALGDR_	no group specified	LABEL_FREE	FALSE	NaN	2.6904930515036488E-43	2.6785299530084826E-38	112.94559478759766	69.49900385293317	112.98175791606408	2.6785299530084826E-38	2.6785299530084826E-38	2.6785299530084826E-38	2.6785299530084826E-38	FALSE	NaN	34181.3	34181.3	TRUE	TRUE	54.68174362182617	54.68122189276622	3	_AYEDDGDDYSSIMVK[+114]ALGDR_	_AYEDDGDDYSSIMVK[GlyGly (K)]ALGDR_	778.6778564453125	778.6817396926482	34181.3
0	MaxLFQ	0	Not Defined	Urea_MB_DIA_2	NA	Urea_MB_DIA_2.raw	1	Q99707	Q99707	Q99707	56.0207	56.0211	1.6460982244494116E-32	7.85701101174363E-30	2.5341753645969207E-33	2.331064151494836E-69	0	8.325229112481555E-72	56	80979.7	CCQGKCIVNSISLKEGEDDFLEK	Stripped Sequence	TRUE	2	CCQGKCIVNSISLKEGEDDFLEK	24	1	FALSE	_C[+57]C[+57]QGK[+114]C[+57]IVNSISLKEGEDDFLEK_	49.001529693603516	FALSE	_C[Carbamidomethyl (C)]C[Carbamidomethyl (C)]QGK[GlyGly (K)]C[Carbamidomethyl (C)]IVNSISLKEGEDDFLEK_	_C[Carbamidomethyl (C)]C[Carbamidomethyl (C)]QGK[GlyGly (K)]C[Carbamidomethyl (C)]IVNSISLKEGEDDFLEK_	no group specified	LABEL_FREE	FALSE	NaN	1.2349643366094613E-40	1.4031113500108497E-36	90.04045867919922	49.14140887807075	89.8738	1.4031113500108497E-36	1.4031113500108497E-36	1.4031113500108497E-36	1.4031113500108497E-36	FALSE	NaN	32358.8	32358.8	TRUE	TRUE	53.45212173461914	53.451459657452126	4	_C[+57]C[+57]QGK[+114]C[+57]IVNSISLKEGEDDFLEK_	_C[Carbamidomethyl (C)]C[Carbamidomethyl (C)]QGK[GlyGly (K)]C[Carbamidomethyl (C)]IVNSISLKEGEDDFLEK_	711.5806884765625	711.584	32358.8
0	MaxLFQ	0	Not Defined	Urea_MB_DIA_2	NA	Urea_MB_DIA_2.raw	1	Q99707	Q99707	Q99707	56.0207	56.0211	1.6460982244494116E-32	7.85701101174363E-30	2.5341753645969207E-33	2.331064151494836E-69	0	8.325229112481555E-72	56	80979.7	GIRPAPGYPSQPDHTEKLTMWR	Stripped Sequence	TRUE	2	GIRPAPGYPSQPDHTEKLTMWR	25	2	FALSE	_GIRPAPGYPSQPDHTEK[+114]LTMWR_	28.1552	FALSE	_GIRPAPGYPSQPDHTEK[GlyGly (K)]LTMWR_	_GIRPAPGYPSQPDHTEK[GlyGly (K)]LTMWR_	no group specified	LABEL_FREE	FALSE	NaN	8.800154355959851E-43	5.605539725220318E-38	66.53536987304688	28.23408361116258	66.45312887454467	5.605539725220318E-38	5.605539725220318E-38	5.605539725220318E-38	5.605539725220318E-38	FALSE	NaN	16740	16740	TRUE	TRUE	54.436485290527344	54.43593556786798	4	_GIRPAPGYPSQPDHTEK[+114]LTMWR_	_GIRPAPGYPSQPDHTEK[GlyGly (K)]LTMWR_	663.5841064453125	663.5872829905418	16740
0	MaxLFQ	0	Not Defined	Urea_MB_DIA_2	NA	Urea_MB_DIA_2.raw	1	Q99707	Q99707	Q99707	56.0207	56.0211	1.6460982244494116E-32	7.85701101174363E-30	2.5341753645969207E-33	2.331064151494836E-69	0	8.325229112481555E-72	56	80979.7	GIRPAPGYPSQPDHTEKLTMWR	Stripped Sequence	TRUE	2	GIRPAPGYPSQPDHTEKLTMWR	25	2	FALSE	_GIRPAPGYPSQPDHTEK[+114]LTMWR_	28.1552	FALSE	_GIRPAPGYPSQPDHTEK[GlyGly (K)]LTMWR_	_GIRPAPGYPSQPDHTEK[GlyGly (K)]LTMWR_	no group specified	LABEL_FREE	FALSE	NaN	1.3620621073237222E-42	7.424218135940202E-38	66.56832885742188	28.265714282608858	66.45312887454467	7.424218135940202E-38	7.424218135940202E-38	7.424218135940202E-38	7.424218135940202E-38	FALSE	NaN	15088.4	15088.4	TRUE	TRUE	54.34724426269531	54.3467	5	_GIRPAPGYPSQPDHTEK[+114]LTMWR_	_GIRPAPGYPSQPDHTEK[GlyGly (K)]LTMWR_	531.0687866210938	531.0711750840795	15088.4
0	MaxLFQ	0	Not Defined	Urea_MB_DIA_2	NA	Urea_MB_DIA_2.raw	1	Q99707	Q99707	Q99707	56.0207	56.0211	1.6460982244494116E-32	7.85701101174363E-30	2.5341753645969207E-33	2.331064151494836E-69	0	8.325229112481555E-72	56	80979.7	CIVNSISLKEGEDDFLEKAR	Stripped Sequence	TRUE	2	CIVNSISLKEGEDDFLEKAR	26	1	FALSE	_C[+57]IVNSISLKEGEDDFLEK[+114]AR_	56.9539	FALSE	_C[Carbamidomethyl (C)]IVNSISLKEGEDDFLEK[GlyGly (K)]AR_	_C[Carbamidomethyl (C)]IVNSISLKEGEDDFLEK[GlyGly (K)]AR_	no group specified	LABEL_FREE	FALSE	NaN	5.000125676201487E-32	1.163060114369876E-30	98.8176	57.017233787490426	98.75485154959654	1.163060114369876E-30	1.163060114369876E-30	1.163060114369876E-30	1.163060114369876E-30	FALSE	NaN	30775.4	30775.4	TRUE	TRUE	49.43631362915039	49.435193190700275	4	_C[+57]IVNSISLKEGEDDFLEK[+114]AR_	_C[Carbamidomethyl (C)]IVNSISLKEGEDDFLEK[GlyGly (K)]AR_	610.056	610.0592621355763	30775.4
0	MaxLFQ	0	Not Defined	Urea_MB_DIA_2	NA	Urea_MB_DIA_2.raw	1	Q99707	Q99707	Q99707	56.0207	56.0211	1.6460982244494116E-32	7.85701101174363E-30	2.5341753645969207E-33	2.331064151494836E-69	0	8.325229112481555E-72	56	80979.7	FVAGALGPTNKTLSVSPSVERPDYR	Stripped Sequence	TRUE	2	FVAGALGPTNKTLSVSPSVERPDYR	27	2	FALSE	_FVAGALGPTNK[+114]TLSVSPSVERPDYR_	42.01201629638672	FALSE	_FVAGALGPTNK[GlyGly (K)]TLSVSPSVERPDYR_	_FVAGALGPTNK[GlyGly (K)]TLSVSPSVERPDYR_	no group specified	LABEL_FREE	FALSE	NaN	1.2103757524559537E-39	6.29574782895267E-36	82.0836	42.10591138179546	81.97277632367296	6.29574782895267E-36	6.29574782895267E-36	6.29574782895267E-36	6.29574782895267E-36	FALSE	NaN	17986.8	17986.8	TRUE	TRUE	53.010833740234375	53.01012129479128	4	_FVAGALGPTNK[+114]TLSVSPSVERPDYR_	_FVAGALGPTNK[GlyGly (K)]TLSVSPSVERPDYR_	694.6160888671875	694.6194461298311	17986.8
0	MaxLFQ	0	Not Defined	Urea_MB_DIA_2	NA	Urea_MB_DIA_2.raw	1	Q99707	Q99707	Q99707	56.0207	56.0211	1.6460982244494116E-32	7.85701101174363E-30	2.5341753645969207E-33	2.331064151494836E-69	0	8.325229112481555E-72	56	80979.7	FVAGALGPTNKTLSVSPSVERPDYR	Stripped Sequence	TRUE	2	FVAGALGPTNKTLSVSPSVERPDYR	27	2	FALSE	_FVAGALGPTNK[+114]TLSVSPSVERPDYR_	42.01201629638672	FALSE	_FVAGALGPTNK[GlyGly (K)]TLSVSPSVERPDYR_	_FVAGALGPTNK[GlyGly (K)]TLSVSPSVERPDYR_	no group specified	LABEL_FREE	FALSE	NaN	9.72753343687913E-23	7.69201328981417E-24	82.03285217285156	42.06291758066474	81.97277632367296	7.69201328981417E-24	7.69201328981417E-24	7.69201328981417E-24	7.69201328981417E-24	FALSE	NaN	12781.8	12781.8	TRUE	TRUE	44.3316	44.32985132105696	3	_FVAGALGPTNK[+114]TLSVSPSVERPDYR_	_FVAGALGPTNK[GlyGly (K)]TLSVSPSVERPDYR_	925.8189697265625	925.8233780884126	12781.8
0	MaxLFQ	0	Not Defined	Urea_MB_DIA_2	NA	Urea_MB_DIA_2.raw	1	Q99707	Q99707	Q99707	56.0207	56.0211	1.6460982244494116E-32	7.85701101174363E-30	2.5341753645969207E-33	2.331064151494836E-69	0	8.325229112481555E-72	56	80979.7	THTAVKIAPR	Stripped Sequence	TRUE	1	THTAVKIAPR	28	1	FALSE	_THTAVK[+114]IAPR_	-52.9957	FALSE	_THTAVK[GlyGly (K)]IAPR_	_THTAVK[GlyGly (K)]IAPR_	no group specified	LABEL_FREE	FALSE	NaN	3.519361093151778E-41	6.146566304585068E-37	18.19281578063965	-53.0132	18.195768958477654	6.146566304585068E-37	6.146566304585068E-37	6.146566304585068E-37	6.146566304585068E-37	FALSE	NaN	19463.4	19463.4	TRUE	TRUE	53.69718933105469	53.69655522571675	3	_THTAVK[+114]IAPR_	_THTAVK[GlyGly (K)]IAPR_	403.23504638671875	403.237	19463.4
0	MaxLFQ	0	Not Defined	Urea_MB_DIA_2	NA	Urea_MB_DIA_2.raw	1	Q99707	Q99707	Q99707	56.0207	56.0211	1.6460982244494116E-32	7.85701101174363E-30	2.5341753645969207E-33	2.331064151494836E-69	0	8.325229112481555E-72	56	80979.7	EKLNEEHFR	Stripped Sequence	TRUE	1	EKLNEEHFR	29	2	FALSE	_EK[+114]LNEEHFR_	-40.094	FALSE	_EK[GlyGly (K)]LNEEHFR_	_EK[GlyGly (K)]LNEEHFR_	no group specified	LABEL_FREE	FALSE	NaN	7.623063645927005E-43	5.125566051635952E-38	20.441558837890625	-39.7953	20.388278553452714	5.125566051635952E-38	5.125566051635952E-38	5.125566051635952E-38	5.125566051635952E-38	FALSE	NaN	13754	13754	TRUE	TRUE	54.466190338134766	54.465644005986945	3	_EK[+114]LNEEHFR_	_EK[GlyGly (K)]LNEEHFR_	439.21783447265625	439.2193864414686	13754
0	MaxLFQ	0	Not Defined	Urea_MB_DIA_2	NA	Urea_MB_DIA_2.raw	1	Q99707	Q99707	Q99707	56.0207	56.0211	1.6460982244494116E-32	7.85701101174363E-30	2.5341753645969207E-33	2.331064151494836E-69	0	8.325229112481555E-72	56	80979.7	EKLNEEHFR	Stripped Sequence	TRUE	1	EKLNEEHFR	29	2	FALSE	_EK[+114]LNEEHFR_	-40.094	FALSE	_EK[GlyGly (K)]LNEEHFR_	_EK[GlyGly (K)]LNEEHFR_	no group specified	LABEL_FREE	FALSE	NaN	3.946056475538685E-42	1.4668486463238996E-37	20.37210464477539	-40.1846	20.388278553452714	1.4668486463238996E-37	1.4668486463238996E-37	1.4668486463238996E-37	1.4668486463238996E-37	FALSE	NaN	2198.12	2198.12	TRUE	TRUE	54.131675720214844	54.13109120682294	2	_EK[+114]LNEEHFR_	_EK[GlyGly (K)]LNEEHFR_	658.3231201171875	658.3259481106119	2198.12
0	MaxLFQ	0	Not Defined	Urea_MB_DIA_2	NA	Urea_MB_DIA_2.raw	1	Q99707	Q99707	Q99707	56.0207	56.0211	1.6460982244494116E-32	7.85701101174363E-30	2.5341753645969207E-33	2.331064151494836E-69	0	8.325229112481555E-72	56	80979.7	KNISVAEVEK	Stripped Sequence	TRUE	1	KNISVAEVEK	30	2	FALSE	_K[+114]NISVAEVEK_	-13.7042	FALSE	_K[GlyGly (K)]NISVAEVEK_	_K[GlyGly (K)]NISVAEVEK_	no group specified	LABEL_FREE	FALSE	NaN	1.522536386014454E-36	7.65375290435309E-34	26.967016220092773	-13.6797	26.94997695330364	7.65375290435309E-34	7.65375290435309E-34	7.65375290435309E-34	7.65375290435309E-34	FALSE	NaN	8120.54	8120.54	TRUE	TRUE	51.61356735229492	51.61269542392895	2	_K[+114]NISVAEVEK_	_K[GlyGly (K)]NISVAEVEK_	615.8380737304688	615.8409860947393	8120.54
0	MaxLFQ	0	Not Defined	Urea_MB_DIA_2	NA	Urea_MB_DIA_2.raw	1	Q99707	Q99707	Q99707	56.0207	56.0211	1.6460982244494116E-32	7.85701101174363E-30	2.5341753645969207E-33	2.331064151494836E-69	0	8.325229112481555E-72	56	80979.7	KNISVAEVEK	Stripped Sequence	TRUE	1	KNISVAEVEK	30	2	FALSE	_K[+114]NISVAEVEK_	-13.7042	FALSE	_K[GlyGly (K)]NISVAEVEK_	_K[GlyGly (K)]NISVAEVEK_	no group specified	LABEL_FREE	FALSE	NaN	2.9224393199047324E-28	6.302339916616768E-28	26.929630279541016	-13.7335	26.94997695330364	6.302339916616768E-28	6.302339916616768E-28	6.302339916616768E-28	6.302339916616768E-28	FALSE	NaN	7236.26	7236.26	TRUE	TRUE	47.47672653198242	47.47538242775133	3	_K[+114]NISVAEVEK_	_K[GlyGly (K)]NISVAEVEK_	410.89447021484375	410.89621771964187	7236.26
0	MaxLFQ	0	Not Defined	Urea_MB_DIA_2	NA	Urea_MB_DIA_2.raw	1	Q99707	Q99707	Q99707	56.0207	56.0211	1.6460982244494116E-32	7.85701101174363E-30	2.5341753645969207E-33	2.331064151494836E-69	0	8.325229112481555E-72	56	80979.7	AAEEVTLQTGIKR	Stripped Sequence	TRUE	1	AAEEVTLQTGIKR	31	2	FALSE	_AAEEVTLQTGIK[+114]R_	4.902827739715576	FALSE	_AAEEVTLQTGIK[GlyGly (K)]R_	_AAEEVTLQTGIK[GlyGly (K)]R_	no group specified	LABEL_FREE	FALSE	NaN	5.206578872809005E-29	1.7825520312616533E-28	42.56175994873047	4.912020867262248	42.55035947620854	1.7825520312616533E-28	1.7825520312616533E-28	1.7825520312616533E-28	1.7825520312616533E-28	FALSE	NaN	11331.1	11331.1	TRUE	TRUE	47.87833786010742	47.87703959548789	3	_AAEEVTLQTGIK[+114]R_	_AAEEVTLQTGIK[GlyGly (K)]R_	510.614	510.61680853670816	11331.1
0	MaxLFQ	0	Not Defined	Urea_MB_DIA_2	NA	Urea_MB_DIA_2.raw	1	Q99707	Q99707	Q99707	56.0207	56.0211	1.6460982244494116E-32	7.85701101174363E-30	2.5341753645969207E-33	2.331064151494836E-69	0	8.325229112481555E-72	56	80979.7	AAEEVTLQTGIKR	Stripped Sequence	TRUE	1	AAEEVTLQTGIKR	31	2	FALSE	_AAEEVTLQTGIK[+114]R_	4.902827739715576	FALSE	_AAEEVTLQTGIK[GlyGly (K)]R_	_AAEEVTLQTGIK[GlyGly (K)]R_	no group specified	LABEL_FREE	FALSE	NaN	4.3102245913947266E-20	9.163028614458166E-22	42.48585891723633	4.850815696853088	42.55035947620854	9.163028614458166E-22	9.163028614458166E-22	9.163028614458166E-22	9.163028614458166E-22	FALSE	NaN	2969.744384765625	2969.744384765625	TRUE	TRUE	42.63494873046875	42.63305198940161	2	_AAEEVTLQTGIK[+114]R_	_AAEEVTLQTGIK[GlyGly (K)]R_	765.418	765.4218259356971	2969.744384765625
0	MaxLFQ	0	Not Defined	Urea_MB_DIA_2	NA	Urea_MB_DIA_2.raw	1	Q99707	Q99707	Q99707	56.0207	56.0211	1.6460982244494116E-32	7.85701101174363E-30	2.5341753645969207E-33	2.331064151494836E-69	0	8.325229112481555E-72	56	80979.7	CCQGKCIVNSISLK	Stripped Sequence	TRUE	1	CCQGKCIVNSISLK	32	1	FALSE	_C[+57]C[+57]QGK[+114]C[+57]IVNSISLK_	20.50835418701172	FALSE	_C[Carbamidomethyl (C)]C[Carbamidomethyl (C)]QGK[GlyGly (K)]C[Carbamidomethyl (C)]IVNSISLK_	_C[Carbamidomethyl (C)]C[Carbamidomethyl (C)]QGK[GlyGly (K)]C[Carbamidomethyl (C)]IVNSISLK_	no group specified	LABEL_FREE	FALSE	NaN	1.4457713817619145E-35	3.643320085593142E-33	57.89979934692383	20.556649515887887	57.8399	3.643320085593142E-33	3.643320085593142E-33	3.643320085593142E-33	3.643320085593142E-33	FALSE	NaN	14228.5	14228.5	TRUE	TRUE	51.15690612792969	51.15598207659886	3	_C[+57]C[+57]QGK[+114]C[+57]IVNSISLK_	_C[Carbamidomethyl (C)]C[Carbamidomethyl (C)]QGK[GlyGly (K)]C[Carbamidomethyl (C)]IVNSISLK_	594.2882690429688	594.2911684623967	14228.5
0	MaxLFQ	0	Not Defined	Urea_MB_DIA_2	NA	Urea_MB_DIA_2.raw	1	Q99707	Q99707	Q99707	56.0207	56.0211	1.6460982244494116E-32	7.85701101174363E-30	2.5341753645969207E-33	2.331064151494836E-69	0	8.325229112481555E-72	56	80979.7	HLKDFAMDGLVNIVGGCCGSTPDHIR	Stripped Sequence	TRUE	1	HLKDFAMDGLVNIVGGCCGSTPDHIR	33	1	FALSE	_HLK[+114]DFAMDGLVNIVGGC[+57]C[+57]GSTPDHIR_	66.4167	FALSE	_HLK[GlyGly (K)]DFAMDGLVNIVGGC[Carbamidomethyl (C)]C[Carbamidomethyl (C)]GSTPDHIR_	_HLK[GlyGly (K)]DFAMDGLVNIVGGC[Carbamidomethyl (C)]C[Carbamidomethyl (C)]GSTPDHIR_	no group specified	LABEL_FREE	FALSE	NaN	5.874967123164033E-23	5.2519622591792406E-24	109.35493469238281	66.43836764212324	109.32342597715702	5.2519622591792406E-24	5.2519622591792406E-24	5.2519622591792406E-24	5.2519622591792406E-24	FALSE	NaN	13684.2	13684.2	TRUE	TRUE	44.46473693847656	44.463049048043914	4	_HLK[+114]DFAMDGLVNIVGGC[+57]C[+57]GSTPDHIR_	_HLK[GlyGly (K)]DFAMDGLVNIVGGC[Carbamidomethyl (C)]C[Carbamidomethyl (C)]GSTPDHIR_	746.605	746.6081699250442	13684.2
0	MaxLFQ	0	Not Defined	Urea_MB_DIA_2	NA	Urea_MB_DIA_2.raw	1	Q99707	Q99707	Q99707	56.0207	56.0211	1.6460982244494116E-32	7.85701101174363E-30	2.5341753645969207E-33	2.331064151494836E-69	0	8.325229112481555E-72	56	80979.7	KAVGHLIPFMEK	Stripped Sequence	TRUE	1	KAVGHLIPFMEK	34	1	FALSE	_K[+114]AVGHLIPFMEK_	28.051240921020508	FALSE	_K[GlyGly (K)]AVGHLIPFMEK_	_K[GlyGly (K)]AVGHLIPFMEK_	no group specified	LABEL_FREE	FALSE	NaN	6.240841337856734E-38	8.676894027076694E-35	66.46807861328125	28.169504323626427	66.34484880308759	8.676894027076694E-35	8.676894027076694E-35	8.676894027076694E-35	8.676894027076694E-35	FALSE	NaN	10223.6	10223.6	TRUE	TRUE	52.24694061279297	52.24614097716926	3	_K[+114]AVGHLIPFMEK_	_K[GlyGly (K)]AVGHLIPFMEK_	495.2745056152344	495.2768159149722	10223.6
0	MaxLFQ	0	Not Defined	Urea_MB_DIA_2	NA	Urea_MB_DIA_2.raw	1	Q99707	Q99707	Q99707	56.0207	56.0211	1.6460982244494116E-32	7.85701101174363E-30	2.5341753645969207E-33	2.331064151494836E-69	0	8.325229112481555E-72	56	80979.7	AYHLLVKK	Stripped Sequence	TRUE	1	AYHLLVKK	35	1	FALSE	_AYHLLVK[+114]K_	-18.2376	FALSE	_AYHLLVK[GlyGly (K)]K_	_AYHLLVK[GlyGly (K)]K_	no group specified	LABEL_FREE	FALSE	NaN	6.409253086727237E-36	2.06880856829638E-33	24.27509117126465	-18.3212	24.31258384621389	2.06880856829638E-33	2.06880856829638E-33	2.06880856829638E-33	2.06880856829638E-33	FALSE	NaN	7827.02	7827.02	TRUE	TRUE	51.32292556762695	51.32202046562871	2	_AYHLLVK[+114]K_	_AYHLLVK[GlyGly (K)]K_	543.327	543.3297488691198	7827.02
0	MaxLFQ	0	Not Defined	Urea_MB_DIA_2	NA	Urea_MB_DIA_2.raw	1	Q99707	Q99707	Q99707	56.0207	56.0211	1.6460982244494116E-32	7.85701101174363E-30	2.5341753645969207E-33	2.331064151494836E-69	0	8.325229112481555E-72	56	80979.7	PIFISGTIVDKSGR	Stripped Sequence	TRUE	1	PIFISGTIVDKSGR	36	1	FALSE	_PIFISGTIVDK[+114]SGR_	38.47062301635742	FALSE	_PIFISGTIVDK[GlyGly (K)]SGR_	_PIFISGTIVDK[GlyGly (K)]SGR_	no group specified	LABEL_FREE	FALSE	NaN	6.481150764484165E-18	6.059839562537366E-20	78.09273529052734	38.50330565061613	78.05347806430623	6.059839562537366E-20	6.059839562537366E-20	6.059839562537366E-20	6.059839562537366E-20	FALSE	NaN	7589.88	7589.88	TRUE	TRUE	41.11934280395508	41.11727307278012	3	_PIFISGTIVDK[+114]SGR_	_PIFISGTIVDK[GlyGly (K)]SGR_	535.2982788085938	535.301	7589.88
0	MaxLFQ	0	Not Defined	Urea_MB_DIA_2	NA	Urea_MB_DIA_2.raw	1	Q99707	Q99707	Q99707	56.0207	56.0211	1.6460982244494116E-32	7.85701101174363E-30	2.5341753645969207E-33	2.331064151494836E-69	0	8.325229112481555E-72	56	80979.7	ILKAALDHK	Stripped Sequence	TRUE	1	ILKAALDHK	37	1	FALSE	_ILK[+114]AALDHK_	-34.7667	FALSE	_ILK[GlyGly (K)]AALDHK_	_ILK[GlyGly (K)]AALDHK_	no group specified	LABEL_FREE	FALSE	NaN	1.4942380240367752E-34	1.8725384193917092E-32	21.29209327697754	-34.7839	21.295	1.8725384193917092E-32	1.8725384193917092E-32	1.8725384193917092E-32	1.8725384193917092E-32	FALSE	NaN	7462.37	7462.37	TRUE	TRUE	50.67440414428711	50.673425020546816	2	_ILK[+114]AALDHK_	_ILK[GlyGly (K)]AALDHK_	561.8351440429688	561.8376111864425	7462.37
0	MaxLFQ	0	Not Defined	Urea_MB_DIA_2	NA	Urea_MB_DIA_2.raw	1	Q99707	Q99707	Q99707	56.0207	56.0211	1.6460982244494116E-32	7.85701101174363E-30	2.5341753645969207E-33	2.331064151494836E-69	0	8.325229112481555E-72	56	80979.7	ISKDQVEDYALRK	Stripped Sequence	TRUE	2	ISKDQVEDYALRK	38	1	FALSE	_ISK[+114]DQVEDYALRK_	14.954680442810059	FALSE	_ISK[GlyGly (K)]DQVEDYALRK_	_ISK[GlyGly (K)]DQVEDYALRK_	no group specified	LABEL_FREE	FALSE	NaN	1.9478048654114957E-43	2.1988298336608372E-38	52.70509338378906	14.932824297193896	52.727530509194715	2.1988298336608372E-38	2.1988298336608372E-38	2.1988298336608372E-38	2.1988298336608372E-38	FALSE	NaN	6992.82	6992.82	TRUE	TRUE	54.74873733520508	54.748223252756624	4	_ISK[+114]DQVEDYALRK_	_ISK[GlyGly (K)]DQVEDYALRK_	420.47442626953125	420.4764305194999	6992.82
0	MaxLFQ	0	Not Defined	Urea_MB_DIA_2	NA	Urea_MB_DIA_2.raw	1	Q99707	Q99707	Q99707	56.0207	56.0211	1.6460982244494116E-32	7.85701101174363E-30	2.5341753645969207E-33	2.331064151494836E-69	0	8.325229112481555E-72	56	80979.7	VYDDAHNMLNTLISQKK	Stripped Sequence	TRUE	1	VYDDAHNMLNTLISQKK	39	1	FALSE	_VYDDAHNMLNTLISQK[+114]K_	47.584754943847656	FALSE	_VYDDAHNMLNTLISQK[GlyGly (K)]K_	_VYDDAHNMLNTLISQK[GlyGly (K)]K_	no group specified	LABEL_FREE	FALSE	NaN	1.278843312729336E-17	1.0965550490196781E-19	87.95085906982422	47.41131258841272	88.14884345541049	1.0965550490196781E-19	1.0965550490196781E-19	1.0965550490196781E-19	1.0965550490196781E-19	FALSE	NaN	6354.46	6354.46	TRUE	TRUE	40.9039	40.9018	4	_VYDDAHNMLNTLISQK[+114]K_	_VYDDAHNMLNTLISQK[GlyGly (K)]K_	526.7677612304688	526.7701048621702	6354.46
0	MaxLFQ	0	Not Defined	Urea_MB_DIA_2	NA	Urea_MB_DIA_2.raw	1	Q99707	Q99707	Q99707	56.0207	56.0211	1.6460982244494116E-32	7.85701101174363E-30	2.5341753645969207E-33	2.331064151494836E-69	0	8.325229112481555E-72	56	80979.7	DHARPLKGNNDILSITQPDVIYQIHK	Stripped Sequence	TRUE	2	DHARPLKGNNDILSITQPDVIYQIHK	40	1	FALSE	_DHARPLK[+114]GNNDILSITQPDVIYQIHK_	48.73277282714844	FALSE	_DHARPLK[GlyGly (K)]GNNDILSITQPDVIYQIHK_	_DHARPLK[GlyGly (K)]GNNDILSITQPDVIYQIHK_	no group specified	LABEL_FREE	FALSE	NaN	2.157363152968089E-31	3.321796692958813E-30	89.55805206298828	48.7472	89.5398	3.321796692958813E-30	3.321796692958813E-30	3.321796692958813E-30	3.321796692958813E-30	FALSE	NaN	3962.2	3962.2	TRUE	TRUE	49.11604690551758	49.1149	5	_DHARPLK[+114]GNNDILSITQPDVIYQIHK_	_DHARPLK[GlyGly (K)]GNNDILSITQPDVIYQIHK_	620.7324829101562	620.7353988653016	3962.2
0	MaxLFQ	0	Not Defined	Urea_MB_DIA_2	NA	Urea_MB_DIA_2.raw	1	Q99707	Q99707	Q99707	56.0207	56.0211	1.6460982244494116E-32	7.85701101174363E-30	2.5341753645969207E-33	2.331064151494836E-69	0	8.325229112481555E-72	56	80979.7	YFAVGKISK	Stripped Sequence	TRUE	1	YFAVGKISK	41	1	FALSE	_YFAVGK[+114]ISK_	5.448190689086914	FALSE	_YFAVGK[GlyGly (K)]ISK_	_YFAVGK[GlyGly (K)]ISK_	no group specified	LABEL_FREE	FALSE	NaN	4.738019438593755E-12	2.2794851012985468E-14	43.23987579345703	5.455944473640923	43.229860470666125	2.2794851012985468E-14	2.2794851012985468E-14	2.2794851012985468E-14	2.2794851012985468E-14	FALSE	NaN	3192.32	3192.32	TRUE	TRUE	36.14579772949219	36.143160321664865	2	_YFAVGK[+114]ISK_	_YFAVGK[GlyGly (K)]ISK_	563.816	563.8191269981423	3192.32
0	MaxLFQ	0	Not Defined	Urea_MB_DIA_2	NA	Urea_MB_DIA_2.raw	1	Q99707	Q99707	Q99707	56.0207	56.0211	1.6460982244494116E-32	7.85701101174363E-30	2.5341753645969207E-33	2.331064151494836E-69	0	8.325229112481555E-72	56	80979.7	KVYDDAHNMLNTLISQK	Stripped Sequence	TRUE	1	KVYDDAHNMLNTLISQK	42	1	FALSE	_K[+114]VYDDAHNMLNTLISQK_	53.153358459472656	FALSE	_K[GlyGly (K)]VYDDAHNMLNTLISQK_	_K[GlyGly (K)]VYDDAHNMLNTLISQK_	no group specified	LABEL_FREE	FALSE	NaN	1.03743965392611E-24	2.5943680398351327E-25	94.73300170898438	53.11300847808186	94.78719079852162	2.5943680398351327E-25	2.5943680398351327E-25	2.5943680398351327E-25	2.5943680398351327E-25	FALSE	NaN	2978.18	2978.18	TRUE	TRUE	45.49787902832031	45.49630905994008	3	_K[+114]VYDDAHNMLNTLISQK_	_K[GlyGly (K)]VYDDAHNMLNTLISQK_	702.021	702.0248893589517	2978.18
0	MaxLFQ	0	Not Defined	Urea_MB_DIA_2	NA	Urea_MB_DIA_2.raw	1	Q99714	Q99714	Q99714	55.8688	55.8692	2.3856359568246804E-32	1.1097672518768506E-29	4.265110071325648E-33	8.560932833750957E-69	0	2.6220314957889607E-71	11	199843	KGQTHTLEDFQR	Stripped Sequence	TRUE	1	KGQTHTLEDFQR	8	1	FALSE	_K[+114]GQTHTLEDFQR_	-18.4348	FALSE	_K[GlyGly (K)]GQTHTLEDFQR_	_K[GlyGly (K)]GQTHTLEDFQR_	no group specified	LABEL_FREE	FALSE	NaN	9.261240241496874E-33	3.481736081627105E-31	24.172346115112305	-18.5598	24.224090694342166	3.481736081627105E-31	3.481736081627105E-31	3.481736081627105E-31	3.481736081627105E-31	FALSE	NaN	6532.89	6532.89	TRUE	TRUE	49.80109786987305	49.80001906761875	3	_K[+114]GQTHTLEDFQR_	_K[GlyGly (K)]GQTHTLEDFQR_	525.2620849609375	525.2646642639924	6532.89
0	MaxLFQ	0	Not Defined	Urea_MB_DIA_2	NA	Urea_MB_DIA_2.raw	1	Q99714	Q99714	Q99714	55.8688	55.8692	2.3856359568246804E-32	1.1097672518768506E-29	4.265110071325648E-33	8.560932833750957E-69	0	2.6220314957889607E-71	11	199843	LVGQGASAVLLDLPNSGGEAQAKK	Stripped Sequence	TRUE	1	LVGQGASAVLLDLPNSGGEAQAKK	9	1	FALSE	_LVGQGASAVLLDLPNSGGEAQAK[+114]K_	51.57941436767578	FALSE	_LVGQGASAVLLDLPNSGGEAQAK[GlyGly (K)]K_	_LVGQGASAVLLDLPNSGGEAQAK[GlyGly (K)]K_	no group specified	LABEL_FREE	FALSE	NaN	1.9884521407220745E-06	1.0577799906262342E-08	92.791	51.54515366780472	92.83137154003794	1.0577799906262342E-08	1.0577799906262342E-08	1.0577799906262342E-08	1.0577799906262342E-08	FALSE	NaN	4799.39	4799.39	TRUE	TRUE	28.693788528442383	28.690300553952188	3	_LVGQGASAVLLDLPNSGGEAQAK[+114]K_	_LVGQGASAVLLDLPNSGGEAQAK[GlyGly (K)]K_	813.1063842773438	813.1103905416663	4799.39
0	MaxLFQ	0	Not Defined	Urea_MB_DIA_2	NA	Urea_MB_DIA_2.raw	1	Q99714	Q99714	Q99714	55.8688	55.8692	2.3856359568246804E-32	1.1097672518768506E-29	4.265110071325648E-33	8.560932833750957E-69	0	2.6220314957889607E-71	11	199843	VDVAVNCAGIAVASKTYNLK	Stripped Sequence	TRUE	1	VDVAVNCAGIAVASKTYNLK	10	1	FALSE	_VDVAVNC[+57]AGIAVASK[+114]TYNLK_	48.61470031738281	FALSE	_VDVAVNC[Carbamidomethyl (C)]AGIAVASK[GlyGly (K)]TYNLK_	_VDVAVNC[Carbamidomethyl (C)]AGIAVASK[GlyGly (K)]TYNLK_	no group specified	LABEL_FREE	FALSE	NaN	7.868604257055267E-08	3.0981481820826036E-10	89.5509	48.74156257052744	89.39101442024898	3.0981481820826036E-10	3.0981481820826036E-10	3.0981481820826036E-10	3.0981481820826036E-10	FALSE	NaN	4150.5	4150.5	TRUE	TRUE	31.13993263244629	31.136723858983807	3	_VDVAVNC[+57]AGIAVASK[+114]TYNLK_	_VDVAVNC[Carbamidomethyl (C)]AGIAVASK[GlyGly (K)]TYNLK_	736.3878173828125	736.3911169031272	4150.5
0	MaxLFQ	0	Not Defined	Urea_MB_DIA_2	NA	Urea_MB_DIA_2.raw	1	Q99717	Q99717	Q99717	55.3628	55.3632	9.554487437650251E-32	4.077084155002191E-29	2.3832135917516116E-32	6.274878063921824E-67	0	1.0608415999867831E-69	10	30270.5	KGLPHVIYCR	Stripped Sequence	FALSE	1	KGLPHVIYCR	1	2	TRUE	_K[+114]GLPHVIYC[+57]R_	0.801299	FALSE	_K[GlyGly (K)]GLPHVIYC[Carbamidomethyl (C)]R_	_K[GlyGly (K)]GLPHVIYC[Carbamidomethyl (C)]R_	no group specified	LABEL_FREE	FALSE	NaN	3.319245888584126E-27	3.7604472444421E-27	37.99819564819336	0.7497432786206141	38.043758711066324	3.7604472444421E-27	3.7604472444421E-27	3.7604472444421E-27	3.7604472444421E-27	FALSE	NaN	14451.7	14451.7	TRUE	TRUE	46.90116882324219	46.899759025291935	3	_K[+114]GLPHVIYC[+57]R_	_K[GlyGly (K)]GLPHVIYC[Carbamidomethyl (C)]R_	452.91168212890625	452.91378847695665	14451.7
0	MaxLFQ	0	Not Defined	Urea_MB_DIA_2	NA	Urea_MB_DIA_2.raw	1	Q99717	Q99717	Q99717	55.3628	55.3632	9.554487437650251E-32	4.077084155002191E-29	2.3832135917516116E-32	6.274878063921824E-67	0	1.0608415999867831E-69	10	30270.5	ALSSPGQPSKCVTIPR	Stripped Sequence	TRUE	1	ALSSPGQPSKCVTIPR	4	1	FALSE	_ALSSPGQPSK[+114]C[+57]VTIPR_	12.110763549804688	FALSE	_ALSSPGQPSK[GlyGly (K)]C[Carbamidomethyl (C)]VTIPR_	_ALSSPGQPSK[GlyGly (K)]C[Carbamidomethyl (C)]VTIPR_	no group specified	LABEL_FREE	FALSE	NaN	1.8406055328906472E-41	4.017650617995934E-37	49.87765121459961	12.23943407596888	49.721733075792926	4.017650617995934E-37	4.017650617995934E-37	4.017650617995934E-37	4.017650617995934E-37	FALSE	NaN	24694.2	24694.2	TRUE	TRUE	53.824798583984375	53.82417904386952	3	_ALSSPGQPSK[+114]C[+57]VTIPR_	_ALSSPGQPSK[GlyGly (K)]C[Carbamidomethyl (C)]VTIPR_	604.653	604.6557219212516	24694.2
0	MaxLFQ	0	Not Defined	Urea_MB_DIA_2	NA	Urea_MB_DIA_2.raw	1	Q99717	Q99717	Q99717	55.3628	55.3632	9.554487437650251E-32	4.077084155002191E-29	2.3832135917516116E-32	6.274878063921824E-67	0	1.0608415999867831E-69	10	30270.5	VGEAFHASSTSVLVDGFTDPSNNKSR	Stripped Sequence	TRUE	1	VGEAFHASSTSVLVDGFTDPSNNKSR	7	1	FALSE	_VGEAFHASSTSVLVDGFTDPSNNK[+114]SR_	44.86154556274414	FALSE	_VGEAFHASSTSVLVDGFTDPSNNK[GlyGly (K)]SR_	_VGEAFHASSTSVLVDGFTDPSNNK[GlyGly (K)]SR_	no group specified	LABEL_FREE	FALSE	NaN	4.958409659211109E-35	8.621105574445661E-33	85.32072448730469	44.92043577739789	85.25256597683241	8.621105574445661E-33	8.621105574445661E-33	8.621105574445661E-33	8.621105574445661E-33	FALSE	NaN	13802.9	13802.9	TRUE	TRUE	50.903358459472656	50.90240546840377	4	_VGEAFHASSTSVLVDGFTDPSNNK[+114]SR_	_VGEAFHASSTSVLVDGFTDPSNNK[GlyGly (K)]SR_	709.8428955078125	709.8464550640431	13802.9
0	MaxLFQ	0	Not Defined	Urea_MB_DIA_2	NA	Urea_MB_DIA_2.raw	1	Q99717	Q99717	Q99717	55.3628	55.3632	9.554487437650251E-32	4.077084155002191E-29	2.3832135917516116E-32	6.274878063921824E-67	0	1.0608415999867831E-69	10	30270.5	QKEVCINPYHYK	Stripped Sequence	FALSE	1	QKEVCINPYHYK	8	1	FALSE	_QK[+114]EVC[+57]INPYHYK_	-0.523457	FALSE	_QK[GlyGly (K)]EVC[Carbamidomethyl (C)]INPYHYK_	_QK[GlyGly (K)]EVC[Carbamidomethyl (C)]INPYHYK_	no group specified	LABEL_FREE	FALSE	NaN	3.5825447101300295E-17	2.726477768491161E-19	36.929786682128906	-0.646428	37.01412978406528	2.726477768491161E-19	2.726477768491161E-19	2.726477768491161E-19	2.726477768491161E-19	FALSE	NaN	2841.513427734375	2841.513427734375	TRUE	TRUE	40.57200622558594	40.56987402183018	4	_QK[+114]EVC[+57]INPYHYK_	_QK[GlyGly (K)]EVC[Carbamidomethyl (C)]INPYHYK_	423.95953369140625	423.962	2841.513427734375
0	MaxLFQ	0	Not Defined	Urea_MB_DIA_2	NA	Urea_MB_DIA_2.raw	1	Q99720	Q99720	Q99720	53.1044	53.1051	9.042245301869826E-29	2.540296512191711E-26	3.9343069150350374E-29	6.164559440046525E-59	0	3.529664723759819E-62	1	45170.2	EGTTKSEVFYPGETVVHGPGEATAVEWGPNTWMVEYGR	Stripped Sequence	TRUE	1	EGTTKSEVFYPGETVVHGPGEATAVEWGPNTWMVEYGR	1	1	TRUE	_EGTTK[+114]SEVFYPGETVVHGPGEATAVEWGPNTWMVEYGR_	83.89332580566406	FALSE	_EGTTK[GlyGly (K)]SEVFYPGETVVHGPGEATAVEWGPNTWMVEYGR_	_EGTTK[GlyGly (K)]SEVFYPGETVVHGPGEATAVEWGPNTWMVEYGR_	no group specified	LABEL_FREE	FALSE	NaN	7.4252843806722E-40	4.5659610665949397E-36	121.38160705566406	83.94114695797582	121.36630410827091	4.5659610665949397E-36	4.5659610665949397E-36	4.5659610665949397E-36	4.5659610665949397E-36	FALSE	NaN	45170.2	45170.2	TRUE	TRUE	53.10505676269531	53.10435507179635	4	_EGTTK[+114]SEVFYPGETVVHGPGEATAVEWGPNTWMVEYGR_	_EGTTK[GlyGly (K)]SEVFYPGETVVHGPGEATAVEWGPNTWMVEYGR_	1071.25	1071.256007911463	45170.2
0	MaxLFQ	0	Not Defined	Urea_MB_DIA_2	NA	Urea_MB_DIA_2.raw	1	Q99728	Q99728	Q99728	34.9733	34.9761	3.864954578602919E-09	1.9518986427158325E-09	3.771697421265714E-09	3.3052214412075713E-12	0	1.0084581056316007E-15	1	5633.43	SLLLLPEKNESSSASHCSVMNTGQR	Stripped Sequence	TRUE	1	SLLLLPEKNESSSASHCSVMNTGQR	1	1	TRUE	_SLLLLPEK[+114]NESSSASHC[+57]SVMNTGQR_	32.596702575683594	FALSE	_SLLLLPEK[GlyGly (K)]NESSSASHC[Carbamidomethyl (C)]SVMNTGQR_	_SLLLLPEK[GlyGly (K)]NESSSASHC[Carbamidomethyl (C)]SVMNTGQR_	no group specified	LABEL_FREE	FALSE	NaN	6.661456275480759E-09	2.7375524081979704E-11	71.39221954345703	32.54600787818519	71.42968755867729	2.7375524081979704E-11	2.7375524081979704E-11	2.7375524081979704E-11	2.7375524081979704E-11	FALSE	NaN	5633.43	5633.43	TRUE	TRUE	32.62001419067383	32.61697435259478	4	_SLLLLPEK[+114]NESSSASHC[+57]SVMNTGQR_	_SLLLLPEK[GlyGly (K)]NESSSASHC[Carbamidomethyl (C)]SVMNTGQR_	715.5985717773438	715.6020902890532	5633.43
0	MaxLFQ	0	Not Defined	Urea_MB_DIA_2	NA	Urea_MB_DIA_2.raw	1	Q99729	Q99729	Q99729	55.5267	55.5271	5.981802167471494E-32	2.6252044126857525E-29	1.3680983957805662E-32	1.5715091161732164E-67	0	3.143018232346432E-70	25	689392	GFVFITFKEEEPVKK	Stripped Sequence	TRUE	2	GFVFITFKEEEPVKK	2	3	TRUE	_GFVFITFKEEEPVK[+114]K_	47.015506744384766	FALSE	_GFVFITFKEEEPVK[GlyGly (K)]K_	_GFVFITFKEEEPVK[GlyGly (K)]K_	no group specified	LABEL_FREE	FALSE	NaN	4.203895392974451E-45	2.4099980562501164E-39	87.44400024414062	46.93377960446216	87.52920143271967	2.4099980562501164E-39	2.4099980562501164E-39	2.4099980562501164E-39	2.4099980562501164E-39	FALSE	NaN	4273.85	4273.85	TRUE	TRUE	55.52714538574219	55.52672015019663	3	_GFVFITFKEEEPVK[+114]K_	_GFVFITFKEEEPVK[GlyGly (K)]K_	638.0120239257812	638.0150586208343	4273.85
0	MaxLFQ	0	Not Defined	Urea_MB_DIA_2	NA	Urea_MB_DIA_2.raw	1	Q99729	Q99729	Q99729	55.5267	55.5271	5.981802167471494E-32	2.6252044126857525E-29	1.3680983957805662E-32	1.5715091161732164E-67	0	3.143018232346432E-70	25	689392	MFVGGLSWDTSKK	Stripped Sequence	TRUE	1	MFVGGLSWDTSKK	4	5	FALSE	_MFVGGLSWDTSK[+114]K_	43.607269287109375	FALSE	_MFVGGLSWDTSK[GlyGly (K)]K_	_MFVGGLSWDTSK[GlyGly (K)]K_	no group specified	LABEL_FREE	FALSE	NaN	1.3321546643574322E-10	6.024309360911143E-13	83.74419403076172	43.60056229301746	83.75192877157183	6.024309360911143E-13	6.024309360911143E-13	6.024309360911143E-13	6.024309360911143E-13	FALSE	NaN	2654.491943359375	2654.491943359375	FALSE	TRUE	34.63750076293945	34.63469119924344	3	_MFVGGLSWDTSK[+114]K_	_MFVGGLSWDTSK[GlyGly (K)]K_	523.929	523.9314560547224	2654.491943359375
0	MaxLFQ	0	Not Defined	Urea_MB_DIA_2	NA	Urea_MB_DIA_2.raw	1	Q99729	Q99729	Q99729	55.5267	55.5271	5.981802167471494E-32	2.6252044126857525E-29	1.3680983957805662E-32	1.5715091161732164E-67	0	3.143018232346432E-70	25	689392	FGEVVDCTIKMDPNTGR	Stripped Sequence	TRUE	1	FGEVVDCTIKMDPNTGR	11	1	FALSE	_FGEVVDC[+57]TIK[+114]MDPNTGR_	38.13902282714844	FALSE	_FGEVVDC[Carbamidomethyl (C)]TIK[GlyGly (K)]MDPNTGR_	_FGEVVDC[Carbamidomethyl (C)]TIK[GlyGly (K)]MDPNTGR_	no group specified	LABEL_FREE	FALSE	NaN	1.1211789013062861E-41	2.897224570728643E-37	77.65984344482422	38.15646855040267	77.63798400502954	2.897224570728643E-37	2.897224570728643E-37	2.897224570728643E-37	2.897224570728643E-37	FALSE	NaN	10914.4	10914.4	TRUE	TRUE	53.92296600341797	53.92235766805771	3	_FGEVVDC[+57]TIK[+114]MDPNTGR_	_FGEVVDC[Carbamidomethyl (C)]TIK[GlyGly (K)]MDPNTGR_	684.9874267578125	684.991	10914.4
0	MaxLFQ	0	Not Defined	Urea_MB_DIA_2	NA	Urea_MB_DIA_2.raw	1	Q99729	Q99729	Q99729	55.5267	55.5271	5.981802167471494E-32	2.6252044126857525E-29	1.3680983957805662E-32	1.5715091161732164E-67	0	3.143018232346432E-70	25	689392	VAQPKEVYQQQQYGSGGR	Stripped Sequence	TRUE	1	VAQPKEVYQQQQYGSGGR	12	1	FALSE	_VAQPK[+114]EVYQQQQYGSGGR_	-5.74508	FALSE	_VAQPK[GlyGly (K)]EVYQQQQYGSGGR_	_VAQPK[GlyGly (K)]EVYQQQQYGSGGR_	no group specified	LABEL_FREE	FALSE	NaN	1.4804888297872035E-29	7.108642679270615E-29	33.510398864746094	-5.68324	33.44779393047869	7.108642679270615E-29	7.108642679270615E-29	7.108642679270615E-29	7.108642679270615E-29	FALSE	NaN	5787.19	5787.19	TRUE	TRUE	48.16730499267578	48.16603971054499	3	_VAQPK[+114]EVYQQQQYGSGGR_	_VAQPK[GlyGly (K)]EVYQQQQYGSGGR_	713.0188598632812	713.023	5787.19
0	MaxLFQ	0	Not Defined	Urea_MB_DIA_2	NA	Urea_MB_DIA_2.raw	1	Q99729	Q99729	Q99729	55.5267	55.5271	5.981802167471494E-32	2.6252044126857525E-29	1.3680983957805662E-32	1.5715091161732164E-67	0	3.143018232346432E-70	25	689392	FHTVSGSKCEIK	Stripped Sequence	TRUE	1	FHTVSGSKCEIK	16	1	FALSE	_FHTVSGSK[+114]C[+57]EIK_	-40.8983	FALSE	_FHTVSGSK[GlyGly (K)]C[Carbamidomethyl (C)]EIK_	_FHTVSGSK[GlyGly (K)]C[Carbamidomethyl (C)]EIK_	no group specified	LABEL_FREE	FALSE	NaN	6.345224466190642E-33	2.658852361437425E-31	20.211950302124023	-41.1649	20.254884898201702	2.658852361437425E-31	2.658852361437425E-31	2.658852361437425E-31	2.658852361437425E-31	FALSE	NaN	1332.339599609375	1332.339599609375	TRUE	TRUE	49.88224792480469	49.881178384955945	3	_FHTVSGSK[+114]C[+57]EIK_	_FHTVSGSK[GlyGly (K)]C[Carbamidomethyl (C)]EIK_	502.91717529296875	502.9192214760931	1332.339599609375
0	MaxLFQ	0	Not Defined	Urea_MB_DIA_2	NA	Urea_MB_DIA_2.raw	1	Q99733	Q99733	Q99733	54.0655	54.0661	4.469988609058324E-30	1.515036738908605E-27	1.7733470817487043E-30	2.84673518670848E-62	0	2.093187637285647E-65	4	11809.1	NASNTEKLTDQVMQNPR	Stripped Sequence	TRUE	1	NASNTEKLTDQVMQNPR	1	1	TRUE	_NASNTEK[+114]LTDQVMQNPR_	11.346303939819336	FALSE	_NASNTEK[GlyGly (K)]LTDQVMQNPR_	_NASNTEK[GlyGly (K)]LTDQVMQNPR_	no group specified	LABEL_FREE	FALSE	NaN	5.470669204724086E-42	1.8208815524150671E-37	48.74749755859375	11.322320330904141	48.7761	1.8208815524150671E-37	1.8208815524150671E-37	1.8208815524150671E-37	1.8208815524150671E-37	FALSE	NaN	15051.2	15051.2	TRUE	TRUE	54.06609344482422	54.06550144592127	3	_NASNTEK[+114]LTDQVMQNPR_	_NASNTEK[GlyGly (K)]LTDQVMQNPR_	687.3323364257812	687.3358605698509	15051.2
0	MaxLFQ	0	Not Defined	Urea_MB_DIA_2	NA	Urea_MB_DIA_2.raw	1	Q99733	Q99733	Q99733	54.0655	54.0661	4.469988609058324E-30	1.515036738908605E-27	1.7733470817487043E-30	2.84673518670848E-62	0	2.093187637285647E-65	4	11809.1	VVVTEKAAATAEEPDPK	Stripped Sequence	TRUE	1	VVVTEKAAATAEEPDPK	2	1	TRUE	_VVVTEK[+114]AAATAEEPDPK_	1.939725637435913	FALSE	_VVVTEK[GlyGly (K)]AAATAEEPDPK_	_VVVTEK[GlyGly (K)]AAATAEEPDPK_	no group specified	LABEL_FREE	FALSE	NaN	9.145157961512321E-38	1.1252453409788735E-34	39.1467	1.953262986532447	39.13302963325351	1.1252453409788735E-34	1.1252453409788735E-34	1.1252453409788735E-34	1.1252453409788735E-34	FALSE	NaN	13546.6	13546.6	TRUE	TRUE	52.17204666137695	52.17123847741458	3	_VVVTEK[+114]AAATAEEPDPK_	_VVVTEK[GlyGly (K)]AAATAEEPDPK_	623.658	623.6612657951666	13546.6
0	MaxLFQ	0	Not Defined	Urea_MB_DIA_2	NA	Urea_MB_DIA_2.raw	1	Q99733	Q99733	Q99733	54.0655	54.0661	4.469988609058324E-30	1.515036738908605E-27	1.7733470817487043E-30	2.84673518670848E-62	0	2.093187637285647E-65	4	11809.1	RINALKQLQVR	Stripped Sequence	TRUE	2	RINALKQLQVR	3	1	TRUE	_RINALK[+114]QLQVR_	5.216139316558838	FALSE	_RINALK[GlyGly (K)]QLQVR_	_RINALK[GlyGly (K)]QLQVR_	no group specified	LABEL_FREE	FALSE	NaN	5.146268610232891E-41	7.901135446539011E-37	42.89249038696289	5.178715699111458	42.93889972048013	7.901135446539011E-37	7.901135446539011E-37	7.901135446539011E-37	7.901135446539011E-37	FALSE	NaN	6829.39	6829.39	TRUE	TRUE	53.622745513916016	53.622102911617404	3	_RINALK[+114]QLQVR_	_RINALK[GlyGly (K)]QLQVR_	484.96343994140625	484.96584414787185	6829.39
0	MaxLFQ	0	Not Defined	Urea_MB_DIA_2	NA	Urea_MB_DIA_2.raw	1	Q99735	Q99735	Q99735	46.129	46.1305	8.034001392944085E-20	1.8333360194974694E-18	2.1673971281036382E-20	4.159291252647541E-37	0	1.4330030155547081E-40	1	10940.6	YKVTPPAVTGSPEFER	Stripped Sequence	TRUE	1	YKVTPPAVTGSPEFER	1	1	TRUE	_YK[+114]VTPPAVTGSPEFER_	30.60004997253418	FALSE	_YK[GlyGly (K)]VTPPAVTGSPEFER_	_YK[GlyGly (K)]VTPPAVTGSPEFER_	no group specified	LABEL_FREE	FALSE	NaN	8.027320381631918E-26	3.9313360516730384E-26	69.35745239257812	30.60606958250393	69.34894786261395	3.9313360516730384E-26	3.9313360516730384E-26	3.9313360516730384E-26	3.9313360516730384E-26	FALSE	NaN	10940.6	10940.6	TRUE	TRUE	46.13050842285156	46.129010662309305	3	_YK[+114]VTPPAVTGSPEFER_	_YK[GlyGly (K)]VTPPAVTGSPEFER_	631.3231201171875	631.3260072769638	10940.6
0	MaxLFQ	0	Not Defined	Urea_MB_DIA_2	NA	Urea_MB_DIA_2.raw	1	Q99741	Q99741	Q99741	53.8627	53.8633	8.331723402696088E-30	2.7182648420419334E-27	3.433486431073766E-30	1.4667059057662631E-61	0	1.0164282091242294E-64	13	22320.9	AIEIVESDVKSQTILKPLSECK	Stripped Sequence	TRUE	2	AIEIVESDVKSQTILKPLSECK	1	1	TRUE	_AIEIVESDVK[+114]SQTILKPLSEC[+57]K_	52.19358825683594	FALSE	_AIEIVESDVK[GlyGly (K)]SQTILKPLSEC[Carbamidomethyl (C)]K_	_AIEIVESDVK[GlyGly (K)]SQTILKPLSEC[Carbamidomethyl (C)]K_	no group specified	LABEL_FREE	FALSE	NaN	3.2013750470905406E-26	1.996008947341731E-26	93.5156	52.15744122283845	93.55843931149964	1.996008947341731E-26	1.996008947341731E-26	1.996008947341731E-26	1.996008947341731E-26	FALSE	NaN	15474	15474	TRUE	TRUE	46.354705810546875	46.35323363972394	4	_AIEIVESDVK[+114]SQTILKPLSEC[+57]K_	_AIEIVESDVK[GlyGly (K)]SQTILKPLSEC[Carbamidomethyl (C)]K_	651.101	651.1037796965321	15474
0	MaxLFQ	0	Not Defined	Urea_MB_DIA_2	NA	Urea_MB_DIA_2.raw	1	Q99741	Q99741	Q99741	53.8627	53.8633	8.331723402696088E-30	2.7182648420419334E-27	3.433486431073766E-30	1.4667059057662631E-61	0	1.0164282091242294E-64	13	22320.9	AKNSSDAKLEPTNVQTVTCSPR	Stripped Sequence	TRUE	2	AKNSSDAKLEPTNVQTVTCSPR	2	1	TRUE	_AK[+114]NSSDAK[+114]LEPTNVQTVTC[+57]SPR_	1.3684604167938232	FALSE	_AK[GlyGly (K)]NSSDAK[GlyGly (K)]LEPTNVQTVTC[Carbamidomethyl (C)]SPR_	_AK[GlyGly (K)]NSSDAK[GlyGly (K)]LEPTNVQTVTC[Carbamidomethyl (C)]SPR_	no group specified	LABEL_FREE	FALSE	NaN	2.518356146847524E-39	1.02013352240912E-35	38.59941864013672	1.4023400334157523	38.566743988402706	1.02013352240912E-35	1.02013352240912E-35	1.02013352240912E-35	1.02013352240912E-35	FALSE	NaN	10008.7	10008.7	TRUE	TRUE	52.86957931518555	52.86885074706981	4	_AK[+114]NSSDAK[+114]LEPTNVQTVTC[+57]SPR_	_AK[GlyGly (K)]NSSDAK[GlyGly (K)]LEPTNVQTVTC[Carbamidomethyl (C)]SPR_	658.5752563476562	658.5785727900292	10008.7
0	MaxLFQ	0	Not Defined	Urea_MB_DIA_2	NA	Urea_MB_DIA_2.raw	1	Q99741	Q99741	Q99741	53.8627	53.8633	8.331723402696088E-30	2.7182648420419334E-27	3.433486431073766E-30	1.4667059057662631E-61	0	1.0164282091242294E-64	13	22320.9	NSSDAKLEPTNVQTVTCSPR	Stripped Sequence	TRUE	1	NSSDAKLEPTNVQTVTCSPR	3	1	TRUE	_NSSDAK[+114]LEPTNVQTVTC[+57]SPR_	11.981210708618164	FALSE	_NSSDAK[GlyGly (K)]LEPTNVQTVTC[Carbamidomethyl (C)]SPR_	_NSSDAK[GlyGly (K)]LEPTNVQTVTC[Carbamidomethyl (C)]SPR_	no group specified	LABEL_FREE	FALSE	NaN	3.196979588139394E-35	6.342452103541229E-33	49.7934	12.169943877639195	49.56383135825312	6.342452103541229E-33	6.342452103541229E-33	6.342452103541229E-33	6.342452103541229E-33	FALSE	NaN	41480.1	41480.1	TRUE	TRUE	50.99392318725586	50.99298053317613	3	_NSSDAK[+114]LEPTNVQTVTC[+57]SPR_	_NSSDAK[GlyGly (K)]LEPTNVQTVTC[Carbamidomethyl (C)]SPR_	773.3728637695312	773.3767975507513	41480.1
0	MaxLFQ	0	Not Defined	Urea_MB_DIA_2	NA	Urea_MB_DIA_2.raw	1	Q99741	Q99741	Q99741	53.8627	53.8633	8.331723402696088E-30	2.7182648420419334E-27	3.433486431073766E-30	1.4667059057662631E-61	0	1.0164282091242294E-64	13	22320.9	SQTILKPLSECK	Stripped Sequence	TRUE	1	SQTILKPLSECK	4	2	FALSE	_SQTILK[+114]PLSEC[+57]K_	8.239023208618164	FALSE	_SQTILK[GlyGly (K)]PLSEC[Carbamidomethyl (C)]K_	_SQTILK[GlyGly (K)]PLSEC[Carbamidomethyl (C)]K_	no group specified	LABEL_FREE	FALSE	NaN	5.8669027799403175E-36	1.9457068937065713E-33	46.34331512451172	8.319342135106131	46.27957691525825	1.9457068937065713E-33	1.9457068937065713E-33	1.9457068937065713E-33	1.9457068937065713E-33	FALSE	NaN	25047.5	25047.5	TRUE	TRUE	51.340904235839844	51.34000118591312	3	_SQTILK[+114]PLSEC[+57]K_	_SQTILK[GlyGly (K)]PLSEC[Carbamidomethyl (C)]K_	506.6045837402344	506.6071538551981	25047.5
0	MaxLFQ	0	Not Defined	Urea_MB_DIA_2	NA	Urea_MB_DIA_2.raw	1	Q99741	Q99741	Q99741	53.8627	53.8633	8.331723402696088E-30	2.7182648420419334E-27	3.433486431073766E-30	1.4667059057662631E-61	0	1.0164282091242294E-64	13	22320.9	SQTILKPLSECK	Stripped Sequence	TRUE	1	SQTILKPLSECK	4	2	FALSE	_SQTILK[+114]PLSEC[+57]K_	8.239023208618164	FALSE	_SQTILK[GlyGly (K)]PLSEC[Carbamidomethyl (C)]K_	_SQTILK[GlyGly (K)]PLSEC[Carbamidomethyl (C)]K_	no group specified	LABEL_FREE	FALSE	NaN	8.551342931599868E-25	2.248573591433093E-25	46.326358795166016	8.297974823627278	46.27957691525825	2.248573591433093E-25	2.248573591433093E-25	2.248573591433093E-25	2.248573591433093E-25	FALSE	NaN	6441.02	6441.02	TRUE	TRUE	45.5461	45.54457811850964	2	_SQTILK[+114]PLSEC[+57]K_	_SQTILK[GlyGly (K)]PLSEC[Carbamidomethyl (C)]K_	759.4032592773438	759.4072198189249	6441.02
0	MaxLFQ	0	Not Defined	Urea_MB_DIA_2	NA	Urea_MB_DIA_2.raw	1	Q99741	Q99741	Q99741	53.8627	53.8633	8.331723402696088E-30	2.7182648420419334E-27	3.433486431073766E-30	1.4667059057662631E-61	0	1.0164282091242294E-64	13	22320.9	AGSLYLSGAPGTGKTACLSR	Stripped Sequence	TRUE	1	AGSLYLSGAPGTGKTACLSR	6	1	FALSE	_AGSLYLSGAPGTGK[+114]TAC[+57]LSR_	26.411712646484375	FALSE	_AGSLYLSGAPGTGK[GlyGly (K)]TAC[Carbamidomethyl (C)]LSR_	_AGSLYLSGAPGTGK[GlyGly (K)]TAC[Carbamidomethyl (C)]LSR_	no group specified	LABEL_FREE	FALSE	NaN	1.4399375318684781E-34	1.8245827715189836E-32	64.23577117919922	26.347847393418352	64.31164781766527	1.8245827715189836E-32	1.8245827715189836E-32	1.8245827715189836E-32	1.8245827715189836E-32	FALSE	NaN	19344.2	19344.2	TRUE	TRUE	50.6821	50.681139218810145	3	_AGSLYLSGAPGTGK[+114]TAC[+57]LSR_	_AGSLYLSGAPGTGK[GlyGly (K)]TAC[Carbamidomethyl (C)]LSR_	694.3529663085938	694.3563995330488	19344.2
0	MaxLFQ	0	Not Defined	Urea_MB_DIA_2	NA	Urea_MB_DIA_2.raw	1	Q99741	Q99741	Q99741	53.8627	53.8633	8.331723402696088E-30	2.7182648420419334E-27	3.433486431073766E-30	1.4667059057662631E-61	0	1.0164282091242294E-64	13	22320.9	TAQAVFPAIAQEICQEEVSRPAGKDMMR	Stripped Sequence	TRUE	2	TAQAVFPAIAQEICQEEVSRPAGKDMMR	7	1	FALSE	_TAQAVFPAIAQEIC[+57]QEEVSRPAGK[+114]DMMR_	70.31986999511719	FALSE	_TAQAVFPAIAQEIC[Carbamidomethyl (C)]QEEVSRPAGK[GlyGly (K)]DMMR_	_TAQAVFPAIAQEIC[Carbamidomethyl (C)]QEEVSRPAGK[GlyGly (K)]DMMR_	no group specified	LABEL_FREE	FALSE	NaN	1.4420128773787871E-13	7.145782578499741E-16	113.72478485107422	70.20637198342462	113.85872189809923	7.145782578499741E-16	7.145782578499741E-16	7.145782578499741E-16	7.145782578499741E-16	FALSE	NaN	14404.1	14404.1	TRUE	TRUE	37.5929	37.590411825227044	4	_TAQAVFPAIAQEIC[+57]QEEVSRPAGK[+114]DMMR_	_TAQAVFPAIAQEIC[Carbamidomethyl (C)]QEEVSRPAGK[GlyGly (K)]DMMR_	812.6468505859375	812.651	14404.1
0	MaxLFQ	0	Not Defined	Urea_MB_DIA_2	NA	Urea_MB_DIA_2.raw	1	Q99741	Q99741	Q99741	53.8627	53.8633	8.331723402696088E-30	2.7182648420419334E-27	3.433486431073766E-30	1.4667059057662631E-61	0	1.0164282091242294E-64	13	22320.9	KAGSLYLSGAPGTGK	Stripped Sequence	TRUE	1	KAGSLYLSGAPGTGK	8	1	FALSE	_K[+114]AGSLYLSGAPGTGK_	2.0050759315490723	FALSE	_K[GlyGly (K)]AGSLYLSGAPGTGK_	_K[GlyGly (K)]AGSLYLSGAPGTGK_	no group specified	LABEL_FREE	FALSE	NaN	1.0493175325760228E-23	1.4409153149523506E-24	39.23457336425781	2.039988234307722	39.19921495952192	1.4409153149523506E-24	1.4409153149523506E-24	1.4409153149523506E-24	1.4409153149523506E-24	FALSE	NaN	13207.8	13207.8	TRUE	TRUE	44.91217803955078	44.910541219705124	3	_K[+114]AGSLYLSGAPGTGK_	_K[GlyGly (K)]AGSLYLSGAPGTGK_	507.6070861816406	507.6096176938134	13207.8
0	MaxLFQ	0	Not Defined	Urea_MB_DIA_2	NA	Urea_MB_DIA_2.raw	1	Q99741	Q99741	Q99741	53.8627	53.8633	8.331723402696088E-30	2.7182648420419334E-27	3.433486431073766E-30	1.4667059057662631E-61	0	1.0164282091242294E-64	13	22320.9	LYEAYSKVCR	Stripped Sequence	TRUE	1	LYEAYSKVCR	11	2	FALSE	_LYEAYSK[+114]VC[+57]R_	-2.50077	FALSE	_LYEAYSK[GlyGly (K)]VC[Carbamidomethyl (C)]R_	_LYEAYSK[GlyGly (K)]VC[Carbamidomethyl (C)]R_	no group specified	LABEL_FREE	FALSE	NaN	4.982398821723008E-30	3.21366899106439E-29	35.88357162475586	-2.45729	35.86173239366714	3.21366899106439E-29	3.21366899106439E-29	3.21366899106439E-29	3.21366899106439E-29	FALSE	NaN	2384.22	2384.22	TRUE	TRUE	48.41497039794922	48.41373338415944	3	_LYEAYSK[+114]VC[+57]R_	_LYEAYSK[GlyGly (K)]VC[Carbamidomethyl (C)]R_	468.231	468.233	2384.22
0	MaxLFQ	0	Not Defined	Urea_MB_DIA_2	NA	Urea_MB_DIA_2.raw	1	Q99741	Q99741	Q99741	53.8627	53.8633	8.331723402696088E-30	2.7182648420419334E-27	3.433486431073766E-30	1.4667059057662631E-61	0	1.0164282091242294E-64	13	22320.9	LYEAYSKVCR	Stripped Sequence	TRUE	1	LYEAYSKVCR	11	2	FALSE	_LYEAYSK[+114]VC[+57]R_	-2.50077	FALSE	_LYEAYSK[GlyGly (K)]VC[Carbamidomethyl (C)]R_	_LYEAYSK[GlyGly (K)]VC[Carbamidomethyl (C)]R_	no group specified	LABEL_FREE	FALSE	NaN	3.055760852688216E-11	1.4218477070030206E-13	35.856449127197266	-2.51129	35.86173239366714	1.4218477070030206E-13	1.4218477070030206E-13	1.4218477070030206E-13	1.4218477070030206E-13	FALSE	NaN	563.294	563.294	TRUE	TRUE	35.32301712036133	35.32028580098101	2	_LYEAYSK[+114]VC[+57]R_	_LYEAYSK[GlyGly (K)]VC[Carbamidomethyl (C)]R_	701.8428344726562	701.8466634514041	563.294
0	MaxLFQ	0	Not Defined	Urea_MB_DIA_2	NA	Urea_MB_DIA_2.raw	1	Q99741	Q99741	Q99741	53.8627	53.8633	8.331723402696088E-30	2.7182648420419334E-27	3.433486431073766E-30	1.4667059057662631E-61	0	1.0164282091242294E-64	13	22320.9	VHQNKILSSVR	Stripped Sequence	TRUE	1	VHQNKILSSVR	12	1	FALSE	_VHQNK[+114]ILSSVR_	-25.9238	FALSE	_VHQNK[GlyGly (K)]ILSSVR_	_VHQNK[GlyGly (K)]ILSSVR_	no group specified	LABEL_FREE	FALSE	NaN	1.5065381998215373E-15	8.452855633517697E-18	22.850658416748047	-25.6643	22.805385997821205	8.452855633517697E-18	8.452855633517697E-18	8.452855633517697E-18	8.452855633517697E-18	FALSE	NaN	2693.634521484375	2693.634521484375	TRUE	TRUE	39.30546188354492	39.30318511738118	3	_VHQNK[+114]ILSSVR_	_VHQNK[GlyGly (K)]ILSSVR_	465.60028076171875	465.6025597549531	2693.634521484375
0	MaxLFQ	0	Not Defined	Urea_MB_DIA_2	NA	Urea_MB_DIA_2.raw	1	Q99741	Q99741	Q99741	53.8627	53.8633	8.331723402696088E-30	2.7182648420419334E-27	3.433486431073766E-30	1.4667059057662631E-61	0	1.0164282091242294E-64	13	22320.9	LFKQEGTCYQQAK	Stripped Sequence	TRUE	1	LFKQEGTCYQQAK	13	1	FALSE	_LFK[+114]QEGTC[+57]YQQAK_	-11.4894	FALSE	_LFK[GlyGly (K)]QEGTC[Carbamidomethyl (C)]YQQAK_	_LFK[GlyGly (K)]QEGTC[Carbamidomethyl (C)]YQQAK_	no group specified	LABEL_FREE	FALSE	NaN	1.241675623169063E-31	2.232608261758665E-30	28.560640335083008	-11.5122	28.578979537226637	2.232608261758665E-30	2.232608261758665E-30	2.232608261758665E-30	2.232608261758665E-30	FALSE	NaN	2233.430908203125	2233.430908203125	TRUE	TRUE	49.23750686645508	49.23636373635227	3	_LFK[+114]QEGTC[+57]YQQAK_	_LFK[GlyGly (K)]QEGTC[Carbamidomethyl (C)]YQQAK_	572.2787475585938	572.2813302092227	2233.430908203125
0	MaxLFQ	0	Not Defined	Urea_MB_DIA_2	NA	Urea_MB_DIA_2.raw	1	Q99755	Q99755	Q99755	55.1659	55.1663	1.696620148801708E-31	6.998692195394677E-29	4.6268056700949776E-32	3.2799061804440734E-66	0	4.6228416919578194E-69	12	139917	GAIQLGITHTVGSLSTKPER	Stripped Sequence	TRUE	1	GAIQLGITHTVGSLSTKPER	1	3	TRUE	_GAIQLGITHTVGSLSTK[+114]PER_	34.69819641113281	FALSE	_GAIQLGITHTVGSLSTK[GlyGly (K)]PER_	_GAIQLGITHTVGSLSTK[GlyGly (K)]PER_	no group specified	LABEL_FREE	FALSE	NaN	2.6624670822171524E-44	6.555666291244156E-39	73.2624	34.66017953886326	73.30208404573838	6.555666291244156E-39	6.555666291244156E-39	6.555666291244156E-39	6.555666291244156E-39	FALSE	NaN	958551	958551	TRUE	TRUE	55.16633605957031	55.16586964152267	3	_GAIQLGITHTVGSLSTK[+114]PER_	_GAIQLGITHTVGSLSTK[GlyGly (K)]PER_	727.0658569335938	727.0691498561644	958551
0	MaxLFQ	0	Not Defined	Urea_MB_DIA_2	NA	Urea_MB_DIA_2.raw	1	Q99755	Q99755	Q99755	55.1659	55.1663	1.696620148801708E-31	6.998692195394677E-29	4.6268056700949776E-32	3.2799061804440734E-66	0	4.6228416919578194E-69	12	139917	GAIQLGITHTVGSLSTKPER	Stripped Sequence	TRUE	1	GAIQLGITHTVGSLSTKPER	1	3	TRUE	_GAIQLGITHTVGSLSTK[+114]PER_	34.69819641113281	FALSE	_GAIQLGITHTVGSLSTK[GlyGly (K)]PER_	_GAIQLGITHTVGSLSTK[GlyGly (K)]PER_	no group specified	LABEL_FREE	FALSE	NaN	1.3591114142097285E-22	9.918604492641387E-24	73.22401428222656	34.623353107805876	73.30208404573838	9.918604492641387E-24	9.918604492641387E-24	9.918604492641387E-24	9.918604492641387E-24	FALSE	NaN	89007.8	89007.8	TRUE	TRUE	44.24263000488281	44.24091676333368	4	_GAIQLGITHTVGSLSTK[+114]PER_	_GAIQLGITHTVGSLSTK[GlyGly (K)]PER_	545.5512084960938	545.5537399702765	89007.8
0	MaxLFQ	0	Not Defined	Urea_MB_DIA_2	NA	Urea_MB_DIA_2.raw	1	Q99755	Q99755	Q99755	55.1659	55.1663	1.696620148801708E-31	6.998692195394677E-29	4.6268056700949776E-32	3.2799061804440734E-66	0	4.6228416919578194E-69	12	139917	RPAPQKALYSTAMESIQGEAR	Stripped Sequence	FALSE	2	RPAPQKALYSTAMESIQGEAR	2	2	TRUE	_RPAPQK[+114]ALYSTAMESIQGEAR_	36.63521957397461	FALSE	_RPAPQK[GlyGly (K)]ALYSTAMESIQGEAR_	_RPAPQK[GlyGly (K)]ALYSTAMESIQGEAR_	no group specified	LABEL_FREE	FALSE	NaN	2.14398665041697E-43	2.342756319225402E-38	75.43682098388672	36.5394	75.56789923319823	2.342756319225402E-38	2.342756319225402E-38	2.342756319225402E-38	2.342756319225402E-38	FALSE	NaN	58129.2	58129.2	TRUE	TRUE	54.728233337402344	54.727716914643175	4	_RPAPQK[+114]ALYSTAMESIQGEAR_	_RPAPQK[GlyGly (K)]ALYSTAMESIQGEAR_	605.31	605.3132177629192	58129.2
0	MaxLFQ	0	Not Defined	Urea_MB_DIA_2	NA	Urea_MB_DIA_2.raw	1	Q99755	Q99755	Q99755	55.1659	55.1663	1.696620148801708E-31	6.998692195394677E-29	4.6268056700949776E-32	3.2799061804440734E-66	0	4.6228416919578194E-69	12	139917	RPAPQKALYSTAMESIQGEAR	Stripped Sequence	FALSE	2	RPAPQKALYSTAMESIQGEAR	2	2	TRUE	_RPAPQK[+114]ALYSTAMESIQGEAR_	36.63521957397461	FALSE	_RPAPQK[GlyGly (K)]ALYSTAMESIQGEAR_	_RPAPQK[GlyGly (K)]ALYSTAMESIQGEAR_	no group specified	LABEL_FREE	FALSE	NaN	4.453988829330447E-37	3.2878104930972903E-34	75.43807220458984	36.54030868552782	75.56789923319823	3.2878104930972903E-34	3.2878104930972903E-34	3.2878104930972903E-34	3.2878104930972903E-34	FALSE	NaN	12298.3	12298.3	TRUE	TRUE	51.85929870605469	51.85845482527855	3	_RPAPQK[+114]ALYSTAMESIQGEAR_	_RPAPQK[GlyGly (K)]ALYSTAMESIQGEAR_	806.745	806.7484355451966	12298.3
0	MaxLFQ	0	Not Defined	Urea_MB_DIA_2	NA	Urea_MB_DIA_2.raw	1	Q99755	Q99755	Q99755	55.1659	55.1663	1.696620148801708E-31	6.998692195394677E-29	4.6268056700949776E-32	3.2799061804440734E-66	0	4.6228416919578194E-69	12	139917	EAEFLQKLLPGYYMNLNQNPR	Stripped Sequence	FALSE	1	EAEFLQKLLPGYYMNLNQNPR	3	1	TRUE	_EAEFLQK[+114]LLPGYYMNLNQNPR_	97.47967529296875	FALSE	_EAEFLQK[GlyGly (K)]LLPGYYMNLNQNPR_	_EAEFLQK[GlyGly (K)]LLPGYYMNLNQNPR_	no group specified	LABEL_FREE	FALSE	NaN	7.75407899873201E-37	4.8085726542477894E-34	124.8731460571289	97.4373	124.88192025579555	4.8085726542477894E-34	4.8085726542477894E-34	4.8085726542477894E-34	4.8085726542477894E-34	FALSE	NaN	32389.4	32389.4	TRUE	TRUE	51.748783111572266	51.74792661663022	3	_EAEFLQK[+114]LLPGYYMNLNQNPR_	_EAEFLQK[GlyGly (K)]LLPGYYMNLNQNPR_	884.7794799804688	884.785	32389.4
0	MaxLFQ	0	Not Defined	Urea_MB_DIA_2	NA	Urea_MB_DIA_2.raw	1	Q99755	Q99755	Q99755	55.1659	55.1663	1.696620148801708E-31	6.998692195394677E-29	4.6268056700949776E-32	3.2799061804440734E-66	0	4.6228416919578194E-69	12	139917	YDLKGSTYK	Stripped Sequence	TRUE	1	YDLKGSTYK	4	1	FALSE	_YDLK[+114]GSTYK_	-13.679	FALSE	_YDLK[GlyGly (K)]GSTYK_	_YDLK[GlyGly (K)]GSTYK_	no group specified	LABEL_FREE	FALSE	NaN	8.73008943274361E-43	5.571643745452204E-38	26.963579177856445	-13.6847	26.967530831911763	5.571643745452204E-38	5.571643745452204E-38	5.571643745452204E-38	5.571643745452204E-38	FALSE	NaN	19948.7	19948.7	TRUE	TRUE	54.43833541870117	54.43778590721403	2	_YDLK[+114]GSTYK_	_YDLK[GlyGly (K)]GSTYK_	594.7984008789062	594.8011859837989	19948.7
0	MaxLFQ	0	Not Defined	Urea_MB_DIA_2	NA	Urea_MB_DIA_2.raw	1	Q99755	Q99755	Q99755	55.1659	55.1663	1.696620148801708E-31	6.998692195394677E-29	4.6268056700949776E-32	3.2799061804440734E-66	0	4.6228416919578194E-69	12	139917	FYGLYCVQAGGKNIR	Stripped Sequence	TRUE	1	FYGLYCVQAGGKNIR	5	1	FALSE	_FYGLYC[+57]VQAGGK[+114]NIR_	36.455440521240234	FALSE	_FYGLYC[Carbamidomethyl (C)]VQAGGK[GlyGly (K)]NIR_	_FYGLYC[Carbamidomethyl (C)]VQAGGK[GlyGly (K)]NIR_	no group specified	LABEL_FREE	FALSE	NaN	7.429370006474786E-38	9.76497151129123E-35	75.18252563476562	36.35348971384276	75.32198245163084	9.76497151129123E-35	9.76497151129123E-35	9.76497151129123E-35	9.76497151129123E-35	FALSE	NaN	14073.5	14073.5	TRUE	TRUE	52.212799072265625	52.211995539752444	3	_FYGLYC[+57]VQAGGK[+114]NIR_	_FYGLYC[Carbamidomethyl (C)]VQAGGK[GlyGly (K)]NIR_	620.6455688476562	620.6483898354362	14073.5
0	MaxLFQ	0	Not Defined	Urea_MB_DIA_2	NA	Urea_MB_DIA_2.raw	1	Q99755	Q99755	Q99755	55.1659	55.1663	1.696620148801708E-31	6.998692195394677E-29	4.6268056700949776E-32	3.2799061804440734E-66	0	4.6228416919578194E-69	12	139917	FKTYAPVAFR	Stripped Sequence	FALSE	1	FKTYAPVAFR	6	1	FALSE	_FK[+114]TYAPVAFR_	27.30521011352539	FALSE	_FK[GlyGly (K)]TYAPVAFR_	_FK[GlyGly (K)]TYAPVAFR_	no group specified	LABEL_FREE	FALSE	NaN	7.564067889269849E-23	6.358984017322944E-24	65.39530944824219	27.283289183563348	65.42342645908344	6.358984017322944E-24	6.358984017322944E-24	6.358984017322944E-24	6.358984017322944E-24	FALSE	NaN	9710.84	9710.84	TRUE	TRUE	44.39812469482422	44.396429201320736	3	_FK[+114]TYAPVAFR_	_FK[GlyGly (K)]TYAPVAFR_	438.572	438.5733909178343	9710.84
0	MaxLFQ	0	Not Defined	Urea_MB_DIA_2	NA	Urea_MB_DIA_2.raw	1	Q99755	Q99755	Q99755	55.1659	55.1663	1.696620148801708E-31	6.998692195394677E-29	4.6268056700949776E-32	3.2799061804440734E-66	0	4.6228416919578194E-69	12	139917	AGSSGNSCITYQPSVSGEHKAQVTTK	Stripped Sequence	TRUE	1	AGSSGNSCITYQPSVSGEHKAQVTTK	7	1	FALSE	_AGSSGNSC[+57]ITYQPSVSGEHK[+114]AQVTTK_	-3.21661	FALSE	_AGSSGNSC[Carbamidomethyl (C)]ITYQPSVSGEHK[GlyGly (K)]AQVTTK_	_AGSSGNSC[Carbamidomethyl (C)]ITYQPSVSGEHK[GlyGly (K)]AQVTTK_	no group specified	LABEL_FREE	FALSE	NaN	9.334780293069144E-35	1.344391818158281E-32	35.518707275390625	-3.1528	35.484616609984535	1.344391818158281E-32	1.344391818158281E-32	1.344391818158281E-32	1.344391818158281E-32	FALSE	NaN	6132.42	6132.42	TRUE	TRUE	50.77227783203125	50.77130987951924	4	_AGSSGNSC[+57]ITYQPSVSGEHK[+114]AQVTTK_	_AGSSGNSC[Carbamidomethyl (C)]ITYQPSVSGEHK[GlyGly (K)]AQVTTK_	702.8358764648438	702.8397319538584	6132.42
0	MaxLFQ	0	Not Defined	Urea_MB_DIA_2	NA	Urea_MB_DIA_2.raw	1	Q99755	Q99755	Q99755	55.1659	55.1663	1.696620148801708E-31	6.998692195394677E-29	4.6268056700949776E-32	3.2799061804440734E-66	0	4.6228416919578194E-69	12	139917	EKPLPTFK	Stripped Sequence	FALSE	1	EKPLPTFK	8	1	FALSE	_EK[+114]PLPTFK_	0.9344354271888733	FALSE	_EK[GlyGly (K)]PLPTFK_	_EK[GlyGly (K)]PLPTFK_	no group specified	LABEL_FREE	FALSE	NaN	0.000257733	1.2804274586245072E-06	38.15935134887695	0.9320948152069637	38.16141989719321	1.2804274586245072E-06	1.2804274586245072E-06	1.2804274586245072E-06	1.2804274586245072E-06	FALSE	NaN	5473.69	5473.69	TRUE	TRUE	16.692794799804688	16.687937041017186	2	_EK[+114]PLPTFK_	_EK[GlyGly (K)]PLPTFK_	537.3031005859375	537.3057876105389	5473.69
0	MaxLFQ	0	Not Defined	Urea_MB_DIA_2	NA	Urea_MB_DIA_2.raw	1	Q99755	Q99755	Q99755	55.1659	55.1663	1.696620148801708E-31	6.998692195394677E-29	4.6268056700949776E-32	3.2799061804440734E-66	0	4.6228416919578194E-69	12	139917	FMCNTVFKK	Stripped Sequence	FALSE	1	FMCNTVFKK	9	1	FALSE	_FMC[+57]NTVFK[+114]K_	5.646060943603516	FALSE	_FMC[Carbamidomethyl (C)]NTVFK[GlyGly (K)]K_	_FMC[Carbamidomethyl (C)]NTVFK[GlyGly (K)]K_	no group specified	LABEL_FREE	FALSE	NaN	1.78212661607871E-15	9.909044936632418E-18	43.469661712646484	5.633842934642938	43.48544333551077	9.909044936632418E-18	9.909044936632418E-18	9.909044936632418E-18	9.909044936632418E-18	FALSE	NaN	317.3575439453125	317.3575439453125	TRUE	TRUE	39.24597930908203	39.24369575362248	3	_FMC[+57]NTVFK[+114]K_	_FMC[Carbamidomethyl (C)]NTVFK[GlyGly (K)]K_	430.21075439453125	430.21280581019687	317.3575439453125
0	MaxLFQ	0	Not Defined	Urea_MB_DIA_2	NA	Urea_MB_DIA_2.raw	1	Q99797	Q99797	Q99797	50.9195	50.9205	7.50291400152977E-26	1.2372978798082155E-23	3.3584320902945025E-26	1.0471505864028532E-51	0	4.499035816983257E-55	3	9897.82	HYQTGQPLPKNMVSR	Stripped Sequence	TRUE	1	HYQTGQPLPKNMVSR	2	1	TRUE	_HYQTGQPLPK[+114]NMVSR_	-4.10571	FALSE	_HYQTGQPLPK[GlyGly (K)]NMVSR_	_HYQTGQPLPK[GlyGly (K)]NMVSR_	no group specified	LABEL_FREE	FALSE	NaN	1.9271714758665856E-26	1.373642781284568E-26	35.01243591308594	-3.98169	34.923389963028455	1.373642781284568E-26	1.373642781284568E-26	1.373642781284568E-26	1.373642781284568E-26	FALSE	NaN	10378.7	10378.7	TRUE	TRUE	46.47785186767578	46.476393752650154	3	_HYQTGQPLPK[+114]NMVSR_	_HYQTGQPLPK[GlyGly (K)]NMVSR_	623.9844360351562	623.9876476271461	10378.7
0	MaxLFQ	0	Not Defined	Urea_MB_DIA_2	NA	Urea_MB_DIA_2.raw	1	Q99797	Q99797	Q99797	50.9195	50.9205	7.50291400152977E-26	1.2372978798082155E-23	3.3584320902945025E-26	1.0471505864028532E-51	0	4.499035816983257E-55	3	9897.82	ADKPHQDCHFTIR	Stripped Sequence	TRUE	1	ADKPHQDCHFTIR	3	1	TRUE	_ADK[+114]PHQDC[+57]HFTIR_	-30.7859	FALSE	_ADK[GlyGly (K)]PHQDC[Carbamidomethyl (C)]HFTIR_	_ADK[GlyGly (K)]PHQDC[Carbamidomethyl (C)]HFTIR_	no group specified	LABEL_FREE	FALSE	NaN	1.145718985766672E-22	8.711057715849864E-24	21.988452911376953	-30.7164	21.97668715028535	8.711057715849864E-24	8.711057715849864E-24	8.711057715849864E-24	8.711057715849864E-24	FALSE	NaN	3724.249755859375	3724.249755859375	TRUE	TRUE	44.28810119628906	44.286393144787134	4	_ADK[+114]PHQDC[+57]HFTIR_	_ADK[GlyGly (K)]PHQDC[Carbamidomethyl (C)]HFTIR_	435.4573974609375	435.4594969288669	3724.249755859375
0	MaxLFQ	0	Not Defined	Urea_MB_DIA_2	NA	Urea_MB_DIA_2.raw	1	Q99798	Q99798	Q99798	54.5202	54.5207	1.140617151314746E-30	4.2008566910319105E-28	3.980560116780516E-31	6.957033083789567E-64	0	6.20609552523601E-67	6	12900.4	SAAVAKQALAHGLK	Stripped Sequence	TRUE	1	SAAVAKQALAHGLK	2	1	TRUE	_SAAVAK[+114]QALAHGLK_	-5.98295	FALSE	_SAAVAK[GlyGly (K)]QALAHGLK_	_SAAVAK[GlyGly (K)]QALAHGLK_	no group specified	LABEL_FREE	FALSE	NaN	5.843414596234487E-43	4.3289489360403167E-38	33.237953186035156	-5.95239	33.20700702568228	4.3289489360403167E-38	4.3289489360403167E-38	4.3289489360403167E-38	4.3289489360403167E-38	FALSE	NaN	8300.08	8300.08	TRUE	TRUE	54.5207	54.5202	3	_SAAVAK[+114]QALAHGLK_	_SAAVAK[GlyGly (K)]QALAHGLK_	493.61944580078125	493.62209908672355	8300.08
0	MaxLFQ	0	Not Defined	Urea_MB_DIA_2	NA	Urea_MB_DIA_2.raw	1	Q99798	Q99798	Q99798	54.5202	54.5207	1.140617151314746E-30	4.2008566910319105E-28	3.980560116780516E-31	6.957033083789567E-64	0	6.20609552523601E-67	6	12900.4	CKSQFTITPGSEQIR	Stripped Sequence	TRUE	1	CKSQFTITPGSEQIR	3	1	TRUE	_C[+57]K[+114]SQFTITPGSEQIR_	17.609161376953125	FALSE	_C[Carbamidomethyl (C)]K[GlyGly (K)]SQFTITPGSEQIR_	_C[Carbamidomethyl (C)]K[GlyGly (K)]SQFTITPGSEQIR_	no group specified	LABEL_FREE	FALSE	NaN	2.6048743592580728E-33	1.410612382866703E-31	54.6202	17.42229425971021	54.72907475781703	1.410612382866703E-31	1.410612382866703E-31	1.410612382866703E-31	1.410612382866703E-31	FALSE	NaN	7512.63	7512.63	TRUE	TRUE	50.07239532470703	50.0713	3	_C[+57]K[+114]SQFTITPGSEQIR_	_C[Carbamidomethyl (C)]K[GlyGly (K)]SQFTITPGSEQIR_	622.6439819335938	622.647	7512.63
0	MaxLFQ	0	Not Defined	Urea_MB_DIA_2	NA	Urea_MB_DIA_2.raw	1	Q99798	Q99798	Q99798	54.5202	54.5207	1.140617151314746E-30	4.2008566910319105E-28	3.980560116780516E-31	6.957033083789567E-64	0	6.20609552523601E-67	6	12900.4	FNPETDYLTGTDGKK	Stripped Sequence	TRUE	1	FNPETDYLTGTDGKK	4	1	FALSE	_FNPETDYLTGTDGK[+114]K_	21.48	FALSE	_FNPETDYLTGTDGK[GlyGly (K)]K_	_FNPETDYLTGTDGK[GlyGly (K)]K_	no group specified	LABEL_FREE	FALSE	NaN	3.3099393174622207E-25	1.1170630736004064E-25	58.933536529541016	21.4741	58.94008573917043	1.1170630736004064E-25	1.1170630736004064E-25	1.1170630736004064E-25	1.1170630736004064E-25	FALSE	NaN	5507.4	5507.4	TRUE	TRUE	45.781959533691406	45.78042199004401	3	_FNPETDYLTGTDGK[+114]K_	_FNPETDYLTGTDGK[GlyGly (K)]K_	600.6197509765625	600.6227275704663	5507.4
0	MaxLFQ	0	Not Defined	Urea_MB_DIA_2	NA	Urea_MB_DIA_2.raw	1	Q99805	Q99805	Q99805	49.6187	49.6198	3.8553052387780245E-24	4.1290108165906586E-22	1.5372417625275291E-24	1.3094492891786476E-47	0	5.1340885676480975E-51	2	14429.8	FCNPGFPIGCYITDKGHAK	Stripped Sequence	TRUE	1	FCNPGFPIGCYITDKGHAK	1	1	TRUE	_FC[+57]NPGFPIGC[+57]YITDK[+114]GHAK_	46.77855682373047	FALSE	_FC[Carbamidomethyl (C)]NPGFPIGC[Carbamidomethyl (C)]YITDK[GlyGly (K)]GHAK_	_FC[Carbamidomethyl (C)]NPGFPIGC[Carbamidomethyl (C)]YITDK[GlyGly (K)]GHAK_	no group specified	LABEL_FREE	FALSE	NaN	2.1465242428201033E-32	6.356801508586215E-31	87.26092529296875	46.752598054879805	87.28538798806609	6.356801508586215E-31	6.356801508586215E-31	6.356801508586215E-31	6.356801508586215E-31	FALSE	NaN	15315.5	15315.5	TRUE	TRUE	49.619850158691406	49.61875066896119	4	_FC[+57]NPGFPIGC[+57]YITDK[+114]GHAK_	_FC[Carbamidomethyl (C)]NPGFPIGC[Carbamidomethyl (C)]YITDK[GlyGly (K)]GHAK_	574.7714233398438	574.7739482125387	15315.5
0	MaxLFQ	0	Not Defined	Urea_MB_DIA_2	NA	Urea_MB_DIA_2.raw	1	Q99805	Q99805	Q99805	49.6187	49.6198	3.8553052387780245E-24	4.1290108165906586E-22	1.5372417625275291E-24	1.3094492891786476E-47	0	5.1340885676480975E-51	2	14429.8	LVAAKLEPK	Stripped Sequence	TRUE	1	LVAAKLEPK	2	1	TRUE	_LVAAK[+114]LEPK_	-8.33536	FALSE	_LVAAK[GlyGly (K)]LEPK_	_LVAAK[GlyGly (K)]LEPK_	no group specified	LABEL_FREE	FALSE	NaN	1.1876968619972512E-20	3.2510046849517785E-22	31.036380767822266	-8.36288	31.057443040328547	3.2510046849517785E-22	3.2510046849517785E-22	3.2510046849517785E-22	3.2510046849517785E-22	FALSE	NaN	13544.1	13544.1	TRUE	TRUE	43.00698471069336	43.00513043353006	2	_LVAAK[+114]LEPK_	_LVAAK[GlyGly (K)]LEPK_	541.832	541.8348559732121	13544.1
0	MaxLFQ	0	Not Defined	Urea_MB_DIA_2	NA	Urea_MB_DIA_2.raw	1	Q99807	Q99807	Q99807	52.5532	52.554	5.151488489344159E-28	1.2869734420164948E-25	2.2446703492010763E-28	4.561157020916743E-57	0	2.3743659661201156E-60	1	23742.6	KFRDEELEHHDIGLDHDAELAPAYAVLK	Stripped Sequence	TRUE	2	KFRDEELEHHDIGLDHDAELAPAYAVLK	1	1	TRUE	_K[+114]FRDEELEHHDIGLDHDAELAPAYAVLK_	48.583946228027344	FALSE	_K[GlyGly (K)]FRDEELEHHDIGLDHDAELAPAYAVLK_	_K[GlyGly (K)]FRDEELEHHDIGLDHDAELAPAYAVLK_	no group specified	LABEL_FREE	FALSE	NaN	1.2895255738761052E-38	3.018367621889015E-35	89.39625549316406	48.61885879441679	89.35225397419342	3.018367621889015E-35	3.018367621889015E-35	3.018367621889015E-35	3.018367621889015E-35	FALSE	NaN	23742.6	23742.6	TRUE	TRUE	52.55397033691406	52.553205745429565	5	_K[+114]FRDEELEHHDIGLDHDAELAPAYAVLK_	_K[GlyGly (K)]FRDEELEHHDIGLDHDAELAPAYAVLK_	669.936	669.9390331045091	23742.6
0	MaxLFQ	0	Not Defined	Urea_MB_DIA_2	NA	Urea_MB_DIA_2.raw	1	Q99808	Q99808	Q99808	54.2857	54.2862	2.2963692155742953E-30	8.105897283360747E-28	8.621202219540897E-31	4.7482890409644014E-63	0	3.820023363607724E-66	7	46750.7	LDLISKGEEPR	Stripped Sequence	TRUE	1	LDLISKGEEPR	1	2	TRUE	_LDLISK[+114]GEEPR_	12.594585418701172	FALSE	_LDLISK[GlyGly (K)]GEEPR_	_LDLISK[GlyGly (K)]GEEPR_	no group specified	LABEL_FREE	FALSE	NaN	1.8371022867298352E-42	9.01187608142398E-38	50.30384826660156	12.599611474128695	50.298378560888175	9.01187608142398E-38	9.01187608142398E-38	9.01187608142398E-38	9.01187608142398E-38	FALSE	NaN	124742	124742	TRUE	TRUE	54.28624725341797	54.285680382703305	3	_LDLISK[+114]GEEPR_	_LDLISK[GlyGly (K)]GEEPR_	457.5806579589844	457.58275582979184	124742
0	MaxLFQ	0	Not Defined	Urea_MB_DIA_2	NA	Urea_MB_DIA_2.raw	1	Q99808	Q99808	Q99808	54.2857	54.2862	2.2963692155742953E-30	8.105897283360747E-28	8.621202219540897E-31	4.7482890409644014E-63	0	3.820023363607724E-66	7	46750.7	LDLISKGEEPR	Stripped Sequence	TRUE	1	LDLISKGEEPR	1	2	TRUE	_LDLISK[+114]GEEPR_	12.594585418701172	FALSE	_LDLISK[GlyGly (K)]GEEPR_	_LDLISK[GlyGly (K)]GEEPR_	no group specified	LABEL_FREE	FALSE	NaN	1.99264641626989E-42	9.456210554165005E-38	50.25699234008789	12.556556052849022	50.298378560888175	9.456210554165005E-38	9.456210554165005E-38	9.456210554165005E-38	9.456210554165005E-38	FALSE	NaN	25654.6	25654.6	TRUE	TRUE	54.26982116699219	54.26925242141651	2	_LDLISK[+114]GEEPR_	_LDLISK[GlyGly (K)]GEEPR_	685.8673706054688	685.8709098702885	25654.6
0	MaxLFQ	0	Not Defined	Urea_MB_DIA_2	NA	Urea_MB_DIA_2.raw	1	Q99808	Q99808	Q99808	54.2857	54.2862	2.2963692155742953E-30	8.105897283360747E-28	8.621202219540897E-31	4.7482890409644014E-63	0	3.820023363607724E-66	7	46750.7	LEGPGEQETKLDLISKGEEPR	Stripped Sequence	TRUE	2	LEGPGEQETKLDLISKGEEPR	2	1	TRUE	_LEGPGEQETK[+114]LDLISKGEEPR_	30.585866928100586	FALSE	_LEGPGEQETK[GlyGly (K)]LDLISKGEEPR_	_LEGPGEQETK[GlyGly (K)]LDLISKGEEPR_	no group specified	LABEL_FREE	FALSE	NaN	8.039249289831476E-42	2.3395964296697586E-37	69.34131622314453	30.594648205096217	69.32890999853723	2.3395964296697586E-37	2.3395964296697586E-37	2.3395964296697586E-37	2.3395964296697586E-37	FALSE	NaN	42644.2	42644.2	TRUE	TRUE	53.989173889160156	53.988573110717624	4	_LEGPGEQETK[+114]LDLISKGEEPR_	_LEGPGEQETK[GlyGly (K)]LDLISKGEEPR_	610.5645141601562	610.5674115541132	42644.2
0	MaxLFQ	0	Not Defined	Urea_MB_DIA_2	NA	Urea_MB_DIA_2.raw	1	Q99808	Q99808	Q99808	54.2857	54.2862	2.2963692155742953E-30	8.105897283360747E-28	8.621202219540897E-31	4.7482890409644014E-63	0	3.820023363607724E-66	7	46750.7	YYQQLKLEGPGEQETK	Stripped Sequence	TRUE	1	YYQQLKLEGPGEQETK	3	1	TRUE	_YYQQLK[+114]LEGPGEQETK_	17.761747360229492	FALSE	_YYQQLK[GlyGly (K)]LEGPGEQETK_	_YYQQLK[GlyGly (K)]LEGPGEQETK_	no group specified	LABEL_FREE	FALSE	NaN	2.878214264706687E-33	1.5134709162064842E-31	54.79157638549805	17.716463415468837	54.81795351956288	1.5134709162064842E-31	1.5134709162064842E-31	1.5134709162064842E-31	1.5134709162064842E-31	FALSE	NaN	22409.8	22409.8	TRUE	TRUE	50.0511	50.05009719915336	3	_YYQQLK[+114]LEGPGEQETK_	_YYQQLK[GlyGly (K)]LEGPGEQETK_	675.669	675.6724292181724	22409.8
0	MaxLFQ	0	Not Defined	Urea_MB_DIA_2	NA	Urea_MB_DIA_2.raw	1	Q99808	Q99808	Q99808	54.2857	54.2862	2.2963692155742953E-30	8.105897283360747E-28	8.621202219540897E-31	4.7482890409644014E-63	0	3.820023363607724E-66	7	46750.7	LEGPGEQETKLDLISK	Stripped Sequence	TRUE	1	LEGPGEQETKLDLISK	4	1	FALSE	_LEGPGEQETK[+114]LDLISK_	33.706275939941406	FALSE	_LEGPGEQETK[GlyGly (K)]LDLISK_	_LEGPGEQETK[GlyGly (K)]LDLISK_	no group specified	LABEL_FREE	FALSE	NaN	6.025705365615048E-37	4.0460352794233315E-34	72.29334259033203	33.67209022117569	72.32454104181376	4.0460352794233315E-34	4.0460352794233315E-34	4.0460352794233315E-34	4.0460352794233315E-34	FALSE	NaN	17601.8	17601.8	TRUE	TRUE	51.79911804199219	51.79826729224082	3	_LEGPGEQETK[+114]LDLISK_	_LEGPGEQETK[GlyGly (K)]LDLISK_	624.33	624.3328900045232	17601.8
0	MaxLFQ	0	Not Defined	Urea_MB_DIA_2	NA	Urea_MB_DIA_2.raw	1	Q99808	Q99808	Q99808	54.2857	54.2862	2.2963692155742953E-30	8.105897283360747E-28	8.621202219540897E-31	4.7482890409644014E-63	0	3.820023363607724E-66	7	46750.7	AGKEESGVSVSNSQPTNESHSIK	Stripped Sequence	TRUE	1	AGKEESGVSVSNSQPTNESHSIK	5	2	FALSE	_AGK[+114]EESGVSVSNSQPTNESHSIK_	-27.3809	FALSE	_AGK[GlyGly (K)]EESGVSVSNSQPTNESHSIK_	_AGK[GlyGly (K)]EESGVSVSNSQPTNESHSIK_	no group specified	LABEL_FREE	FALSE	NaN	5.31041043452678E-37	3.712175985134445E-34	22.564191818237305	-27.3312	22.555107860457184	3.712175985134445E-34	3.712175985134445E-34	3.712175985134445E-34	3.712175985134445E-34	FALSE	NaN	11326.1	11326.1	TRUE	TRUE	51.82429885864258	51.823450983010474	4	_AGK[+114]EESGVSVSNSQPTNESHSIK_	_AGK[GlyGly (K)]EESGVSVSNSQPTNESHSIK_	622.299	622.3025021231119	11326.1
0	MaxLFQ	0	Not Defined	Urea_MB_DIA_2	NA	Urea_MB_DIA_2.raw	1	Q99808	Q99808	Q99808	54.2857	54.2862	2.2963692155742953E-30	8.105897283360747E-28	8.621202219540897E-31	4.7482890409644014E-63	0	3.820023363607724E-66	7	46750.7	AGKEESGVSVSNSQPTNESHSIK	Stripped Sequence	TRUE	1	AGKEESGVSVSNSQPTNESHSIK	5	2	FALSE	_AGK[+114]EESGVSVSNSQPTNESHSIK_	-27.3809	FALSE	_AGK[GlyGly (K)]EESGVSVSNSQPTNESHSIK_	_AGK[GlyGly (K)]EESGVSVSNSQPTNESHSIK_	no group specified	LABEL_FREE	FALSE	NaN	1.9980355025506442E-32	6.036511727152074E-31	22.523103713989258	-27.5561	22.555107860457184	6.036511727152074E-31	6.036511727152074E-31	6.036511727152074E-31	6.036511727152074E-31	FALSE	NaN	5430.32	5430.32	TRUE	TRUE	49.635353088378906	49.6343	3	_AGK[+114]EESGVSVSNSQPTNESHSIK_	_AGK[GlyGly (K)]EESGVSVSNSQPTNESHSIK_	829.3966674804688	829.4009707471197	5430.32
0	MaxLFQ	0	Not Defined	Urea_MB_DIA_2	NA	Urea_MB_DIA_2.raw	1	Q99814	Q99814	Q99814	26.1682	26.1719	5.475598663906567E-05	8.207398786908016E-05	0.000984474	0.00147961	0.00134569	4.426650982751686E-07	1	1446.3314208984375	SAYEFYHALDSENMTKSHQNLCTK	Stripped Sequence	TRUE	1	SAYEFYHALDSENMTKSHQNLCTK	1	1	TRUE	_SAYEFYHALDSENMTK[+114]SHQNLC[+57]TK_	30.868711471557617	FALSE	_SAYEFYHALDSENMTK[GlyGly (K)]SHQNLC[Carbamidomethyl (C)]TK_	_SAYEFYHALDSENMTK[GlyGly (K)]SHQNLC[Carbamidomethyl (C)]TK_	no group specified	LABEL_FREE	FALSE	NaN	1.8609438484418206E-05	1.410727737731807E-07	69.84332275390625	30.93949642431908	69.7398	1.410727737731807E-07	1.410727737731807E-07	1.410727737731807E-07	1.410727737731807E-07	FALSE	NaN	1446.3314208984375	1446.3314208984375	TRUE	TRUE	26.171926498413086	26.168150680508685	4	_SAYEFYHALDSENMTK[+114]SHQNLC[+57]TK_	_SAYEFYHALDSENMTK[GlyGly (K)]SHQNLC[Carbamidomethyl (C)]TK_	747.8367309570312	747.8401038098222	1446.3314208984375
0	MaxLFQ	0	Not Defined	Urea_MB_DIA_2	NA	Urea_MB_DIA_2.raw	1	Q99816	Q99816	Q99816	54.6096	54.6101	8.752459161928843E-31	3.275408834154956E-28	2.9614904917451937E-31	3.334616772515197E-64	0	3.131095561047133E-67	2	11720.9	ASLISAVSDKLR	Stripped Sequence	TRUE	1	ASLISAVSDKLR	1	1	TRUE	_ASLISAVSDK[+114]LR_	44.834388732910156	FALSE	_ASLISAVSDK[GlyGly (K)]LR_	_ASLISAVSDK[GlyGly (K)]LR_	no group specified	LABEL_FREE	FALSE	NaN	3.797518838320254E-43	3.31476152908579E-38	85.18721008300781	44.80507686075007	85.22113513417857	3.31476152908579E-38	3.31476152908579E-38	3.31476152908579E-38	3.31476152908579E-38	FALSE	NaN	19096.2	19096.2	TRUE	TRUE	54.6101	54.60956607091565	3	_ASLISAVSDK[+114]LR_	_ASLISAVSDK[GlyGly (K)]LR_	458.5964050292969	458.59829226892674	19096.2
0	MaxLFQ	0	Not Defined	Urea_MB_DIA_2	NA	Urea_MB_DIA_2.raw	1	Q99816	Q99816	Q99816	54.6096	54.6101	8.752459161928843E-31	3.275408834154956E-28	2.9614904917451937E-31	3.334616772515197E-64	0	3.131095561047133E-67	2	11720.9	DLKPVLDSYVFNDGSSR	Stripped Sequence	TRUE	1	DLKPVLDSYVFNDGSSR	2	1	TRUE	_DLK[+114]PVLDSYVFNDGSSR_	65.81970977783203	FALSE	_DLK[GlyGly (K)]PVLDSYVFNDGSSR_	_DLK[GlyGly (K)]PVLDSYVFNDGSSR_	no group specified	LABEL_FREE	FALSE	NaN	9.799057920645282E-08	3.8692652100092316E-10	108.2793197631836	65.60214994068036	108.55058561570175	3.8692652100092316E-10	3.8692652100092316E-10	3.8692652100092316E-10	3.8692652100092316E-10	FALSE	NaN	4345.71	4345.71	TRUE	TRUE	30.996374130249023	30.993148971128278	3	_DLK[+114]PVLDSYVFNDGSSR_	_DLK[GlyGly (K)]PVLDSYVFNDGSSR_	676.001	676.0041139233196	4345.71
0	MaxLFQ	0	Not Defined	Urea_MB_DIA_2	NA	Urea_MB_DIA_2.raw	1	Q99819	Q99819	Q99819	55.951	55.9514	1.9450505354977112E-32	9.175088125343258E-30	3.218660937104631E-33	4.237057931467847E-69	0	1.4012516425699568E-71	3	45957	VLLADKEGGPPAVDEVLDEAVPEYR	Stripped Sequence	TRUE	1	VLLADKEGGPPAVDEVLDEAVPEYR	1	1	TRUE	_VLLADK[+114]EGGPPAVDEVLDEAVPEYR_	83.89332580566406	FALSE	_VLLADK[GlyGly (K)]EGGPPAVDEVLDEAVPEYR_	_VLLADK[GlyGly (K)]EGGPPAVDEVLDEAVPEYR_	no group specified	LABEL_FREE	FALSE	NaN	0	7.744374266580105E-40	121.37702941894531	83.92684201023397	121.36630410827091	7.744374266580105E-40	7.744374266580105E-40	7.744374266580105E-40	7.744374266580105E-40	FALSE	NaN	125032	125032	TRUE	TRUE	55.951393127441406	55.951016315210445	3	_VLLADK[+114]EGGPPAVDEVLDEAVPEYR_	_VLLADK[GlyGly (K)]EGGPPAVDEVLDEAVPEYR_	932.4747924804688	932.4795684408242	125032
0	MaxLFQ	0	Not Defined	Urea_MB_DIA_2	NA	Urea_MB_DIA_2.raw	1	Q99819	Q99819	Q99819	55.951	55.9514	1.9450505354977112E-32	9.175088125343258E-30	3.218660937104631E-33	4.237057931467847E-69	0	1.4012516425699568E-71	3	45957	KSLLEIR	Stripped Sequence	TRUE	1	KSLLEIR	2	1	TRUE	_K[+114]SLLEIR_	5.352248668670654	FALSE	_K[GlyGly (K)]SLLEIR_	_K[GlyGly (K)]SLLEIR_	no group specified	LABEL_FREE	FALSE	NaN	1.2821068670783207E-34	1.6819282379818766E-32	43.098716735839844	5.345012764874618	43.107690039210134	1.6819282379818766E-32	1.6819282379818766E-32	1.6819282379818766E-32	1.6819282379818766E-32	FALSE	NaN	7092.6	7092.6	TRUE	TRUE	50.706295013427734	50.70531952968699	2	_K[+114]SLLEIR_	_K[GlyGly (K)]SLLEIR_	486.79547119140625	486.7978987990736	7092.6
0	MaxLFQ	0	Not Defined	Urea_MB_DIA_2	NA	Urea_MB_DIA_2.raw	1	Q99819	Q99819	Q99819	55.951	55.9514	1.9450505354977112E-32	9.175088125343258E-30	3.218660937104631E-33	4.237057931467847E-69	0	1.4012516425699568E-71	3	45957	VDKTVYMVGSYGPSAQEYEFVTPVEEAPR	Stripped Sequence	TRUE	1	VDKTVYMVGSYGPSAQEYEFVTPVEEAPR	3	1	TRUE	_VDK[+114]TVYMVGSYGPSAQEYEFVTPVEEAPR_	77.85906982421875	FALSE	_VDK[GlyGly (K)]TVYMVGSYGPSAQEYEFVTPVEEAPR_	_VDK[GlyGly (K)]TVYMVGSYGPSAQEYEFVTPVEEAPR_	no group specified	LABEL_FREE	FALSE	NaN	6.075572969166387E-07	2.6786253162943216E-09	119.06285095214844	77.76735069022642	119.10444917085233	2.6786253162943216E-09	2.6786253162943216E-09	2.6786253162943216E-09	2.6786253162943216E-09	FALSE	NaN	5745.92	5745.92	TRUE	TRUE	29.695438385009766	29.692064738072435	3	_VDK[+114]TVYMVGSYGPSAQEYEFVTPVEEAPR_	_VDK[GlyGly (K)]TVYMVGSYGPSAQEYEFVTPVEEAPR_	1121.534423828125	1121.5400559337072	5745.92
0	MaxLFQ	0	Not Defined	Urea_MB_DIA_2	NA	Urea_MB_DIA_2.raw	1	Q99828	Q99828	Q99828	56.6779	56.6782	4.7780135206881204E-33	2.546642871451936E-30	2.602717295881491E-34	7.839905181884718E-72	0	7.648687982326554E-74	5	172746	AQVPFEQILSLPELKANPFKER	Stripped Sequence	TRUE	2	AQVPFEQILSLPELKANPFKER	1	1	TRUE	_AQVPFEQILSLPELK[+114]ANPFKER_	92.64087677001953	FALSE	_AQVPFEQILSLPELK[GlyGly (K)]ANPFKER_	_AQVPFEQILSLPELK[GlyGly (K)]ANPFKER_	no group specified	LABEL_FREE	FALSE	NaN	2.522855716216471E-40	2.242113651589808E-36	123.8064956665039	92.67928339507334	123.79635212244476	2.242113651589808E-36	2.242113651589808E-36	2.242113651589808E-36	2.242113651589808E-36	FALSE	NaN	303142	303142	TRUE	TRUE	53.313594818115234	53.31291692959132	4	_AQVPFEQILSLPELK[+114]ANPFKER_	_AQVPFEQILSLPELK[GlyGly (K)]ANPFKER_	667.8668823242188	667.8710897041976	303142
0	MaxLFQ	0	Not Defined	Urea_MB_DIA_2	NA	Urea_MB_DIA_2.raw	1	Q99828	Q99828	Q99828	56.6779	56.6782	4.7780135206881204E-33	2.546642871451936E-30	2.602717295881491E-34	7.839905181884718E-72	0	7.648687982326554E-74	5	172746	AQVPFEQILSLPELKANPFK	Stripped Sequence	TRUE	1	AQVPFEQILSLPELKANPFK	2	1	TRUE	_AQVPFEQILSLPELK[+114]ANPFK_	107.77301025390625	FALSE	_AQVPFEQILSLPELK[GlyGly (K)]ANPFK_	_AQVPFEQILSLPELK[GlyGly (K)]ANPFK_	no group specified	LABEL_FREE	FALSE	NaN	3.4889464014798083E-25	1.16092921654854E-25	127.37301635742188	107.86096742640558	127.34816856642287	1.16092921654854E-25	1.16092921654854E-25	1.16092921654854E-25	1.16092921654854E-25	FALSE	NaN	140731	140731	TRUE	TRUE	45.768924713134766	45.76738568170287	3	_AQVPFEQILSLPELK[+114]ANPFK_	_AQVPFEQILSLPELK[GlyGly (K)]ANPFK_	795.1055297851562	795.1093640495129	140731
0	MaxLFQ	0	Not Defined	Urea_MB_DIA_2	NA	Urea_MB_DIA_2.raw	1	Q99828	Q99828	Q99828	56.6779	56.6782	4.7780135206881204E-33	2.546642871451936E-30	2.602717295881491E-34	7.839905181884718E-72	0	7.648687982326554E-74	5	172746	LSKELLAEYQDLTFLTK	Stripped Sequence	TRUE	1	LSKELLAEYQDLTFLTK	3	1	TRUE	_LSK[+114]ELLAEYQDLTFLTK_	87.15830993652344	FALSE	_LSK[GlyGly (K)]ELLAEYQDLTFLTK_	_LSK[GlyGly (K)]ELLAEYQDLTFLTK_	no group specified	LABEL_FREE	FALSE	NaN	0	1.2761508817491503E-40	122.3060531616211	87.14520975408267	122.30976884867565	1.2761508817491503E-40	1.2761508817491503E-40	1.2761508817491503E-40	1.2761508817491503E-40	FALSE	NaN	74363.7	74363.7	TRUE	TRUE	56.678165435791016	56.67787157679861	3	_LSK[+114]ELLAEYQDLTFLTK_	_LSK[GlyGly (K)]ELLAEYQDLTFLTK_	709.3841552734375	709.3880768060444	74363.7
0	MaxLFQ	0	Not Defined	Urea_MB_DIA_2	NA	Urea_MB_DIA_2.raw	1	Q99828	Q99828	Q99828	56.6779	56.6782	4.7780135206881204E-33	2.546642871451936E-30	2.602717295881491E-34	7.839905181884718E-72	0	7.648687982326554E-74	5	172746	ELLAEYQDLTFLTKQEILLAHR	Stripped Sequence	TRUE	1	ELLAEYQDLTFLTKQEILLAHR	4	1	FALSE	_ELLAEYQDLTFLTK[+114]QEILLAHR_	95.6702	FALSE	_ELLAEYQDLTFLTK[GlyGly (K)]QEILLAHR_	_ELLAEYQDLTFLTK[GlyGly (K)]QEILLAHR_	no group specified	LABEL_FREE	FALSE	NaN	8.983374095050418E-32	1.769882534481124E-30	124.46576690673828	95.48815022319081	124.5046028631001	1.769882534481124E-30	1.769882534481124E-30	1.769882534481124E-30	1.769882534481124E-30	FALSE	NaN	18567.3	18567.3	TRUE	TRUE	49.30841827392578	49.30728323759709	4	_ELLAEYQDLTFLTK[+114]QEILLAHR_	_ELLAEYQDLTFLTK[GlyGly (K)]QEILLAHR_	690.3748168945312	690.3795577108992	18567.3
0	MaxLFQ	0	Not Defined	Urea_MB_DIA_2	NA	Urea_MB_DIA_2.raw	1	Q99828	Q99828	Q99828	56.6779	56.6782	4.7780135206881204E-33	2.546642871451936E-30	2.602717295881491E-34	7.839905181884718E-72	0	7.648687982326554E-74	5	172746	SPDFASSFKIVL	Stripped Sequence	TRUE	1	SPDFASSFKIVL	5	1	FALSE	_SPDFASSFK[+114]IVL_	99.736	FALSE	_SPDFASSFK[GlyGly (K)]IVL_	_SPDFASSFK[GlyGly (K)]IVL_	no group specified	LABEL_FREE	FALSE	NaN	1.943130464779901E-24	4.1207923563717207E-25	125.23471069335938	99.15579489209165	125.3601355009082	4.1207923563717207E-25	4.1207923563717207E-25	4.1207923563717207E-25	4.1207923563717207E-25	FALSE	NaN	14799	14799	TRUE	TRUE	45.340518951416016	45.33893102207628	2	_SPDFASSFK[+114]IVL_	_SPDFASSFK[GlyGly (K)]IVL_	712.8746337890625	712.8794107281276	14799
0	MaxLFQ	0	Not Defined	Urea_MB_DIA_2	NA	Urea_MB_DIA_2.raw	1	Q99829	Q99829	Q99829	55.4854	55.4859	6.722025066116499E-32	2.929324700011849E-29	1.5735741726562074E-32	2.2281266562260004E-67	0	4.288982976373436E-70	18	85855.3	AQGWAPLKPLPPSAKDPAQAPQA	Stripped Sequence	TRUE	2	AQGWAPLKPLPPSAKDPAQAPQA	2	2	TRUE	_AQGWAPLKPLPPSAK[+114]DPAQAPQA_	41.392120361328125	FALSE	_AQGWAPLKPLPPSAK[GlyGly (K)]DPAQAPQA_	_AQGWAPLKPLPPSAK[GlyGly (K)]DPAQAPQA_	no group specified	LABEL_FREE	FALSE	NaN	4.710720542485704E-14	2.3589388753179155E-16	81.46629333496094	41.575819460840094	81.2582	2.3589388753179155E-16	2.3589388753179155E-16	2.3589388753179155E-16	2.3589388753179155E-16	FALSE	NaN	56825.2	56825.2	TRUE	TRUE	38.03245544433594	38.030033378185365	3	_AQGWAPLKPLPPSAK[+114]DPAQAPQA_	_AQGWAPLKPLPPSAK[GlyGly (K)]DPAQAPQA_	818.436	818.4399195198716	56825.2
0	MaxLFQ	0	Not Defined	Urea_MB_DIA_2	NA	Urea_MB_DIA_2.raw	1	Q99829	Q99829	Q99829	55.4854	55.4859	6.722025066116499E-32	2.929324700011849E-29	1.5735741726562074E-32	2.2281266562260004E-67	0	4.288982976373436E-70	18	85855.3	AQGWAPLKPLPPSAKDPAQAPQA	Stripped Sequence	TRUE	2	AQGWAPLKPLPPSAKDPAQAPQA	2	2	TRUE	_AQGWAPLK[+114]PLPPSAKDPAQAPQA_	41.598480224609375	FALSE	_AQGWAPLK[GlyGly (K)]PLPPSAKDPAQAPQA_	_AQGWAPLK[GlyGly (K)]PLPPSAKDPAQAPQA_	no group specified	LABEL_FREE	FALSE	NaN	1.7692147302474737E-30	1.5187753734388942E-29	81.57936096191406	41.67565194064497	81.49195831683204	1.5187753734388942E-29	1.5187753734388942E-29	1.5187753734388942E-29	1.5187753734388942E-29	FALSE	NaN	44545.1	44545.1	TRUE	TRUE	48.648250579833984	48.647040192466754	3	_AQGWAPLK[+114]PLPPSAKDPAQAPQA_	_AQGWAPLK[GlyGly (K)]PLPPSAKDPAQAPQA_	818.436	818.4399207622024	44545.1
0	MaxLFQ	0	Not Defined	Urea_MB_DIA_2	NA	Urea_MB_DIA_2.raw	1	Q99829	Q99829	Q99829	55.4854	55.4859	6.722025066116499E-32	2.929324700011849E-29	1.5735741726562074E-32	2.2281266562260004E-67	0	4.288982976373436E-70	18	85855.3	DFLGKSDPFLEFFR	Stripped Sequence	TRUE	1	DFLGKSDPFLEFFR	4	1	FALSE	_DFLGK[+114]SDPFLEFFR_	120.02984619140625	FALSE	_DFLGK[GlyGly (K)]SDPFLEFFR_	_DFLGK[GlyGly (K)]SDPFLEFFR_	no group specified	LABEL_FREE	FALSE	NaN	5.605193857299268E-45	2.6953795496590084E-39	129.62594604492188	120.19513114789939	129.59919156053112	2.6953795496590084E-39	2.6953795496590084E-39	2.6953795496590084E-39	2.6953795496590084E-39	FALSE	NaN	63614.4	63614.4	TRUE	TRUE	55.485877990722656	55.485448044948015	3	_DFLGK[+114]SDPFLEFFR_	_DFLGK[GlyGly (K)]SDPFLEFFR_	611.3052978515625	611.3088908093738	63614.4
0	MaxLFQ	0	Not Defined	Urea_MB_DIA_2	NA	Urea_MB_DIA_2.raw	1	Q99829	Q99829	Q99829	55.4854	55.4859	6.722025066116499E-32	2.929324700011849E-29	1.5735741726562074E-32	2.2281266562260004E-67	0	4.288982976373436E-70	18	85855.3	FETVQKLR	Stripped Sequence	TRUE	1	FETVQKLR	5	2	FALSE	_FETVQK[+114]LR_	-7.65091	FALSE	_FETVQK[GlyGly (K)]LR_	_FETVQK[GlyGly (K)]LR_	no group specified	LABEL_FREE	FALSE	NaN	2.297371341623569E-27	2.8673159378703542E-27	31.60660171508789	-7.6631	31.616788389453788	2.8673159378703542E-27	2.8673159378703542E-27	2.8673159378703542E-27	2.8673159378703542E-27	FALSE	NaN	31787.1	31787.1	TRUE	TRUE	46.989036560058594	46.9876	3	_FETVQK[+114]LR_	_FETVQK[GlyGly (K)]LR_	378.88	378.8821480628704	31787.1
0	MaxLFQ	0	Not Defined	Urea_MB_DIA_2	NA	Urea_MB_DIA_2.raw	1	Q99829	Q99829	Q99829	55.4854	55.4859	6.722025066116499E-32	2.929324700011849E-29	1.5735741726562074E-32	2.2281266562260004E-67	0	4.288982976373436E-70	18	85855.3	FETVQKLR	Stripped Sequence	TRUE	1	FETVQKLR	5	2	FALSE	_FETVQK[+114]LR_	-7.65091	FALSE	_FETVQK[GlyGly (K)]LR_	_FETVQK[GlyGly (K)]LR_	no group specified	LABEL_FREE	FALSE	NaN	8.251557441772154E-37	5.01846930052038E-34	31.614770889282227	-7.65332	31.616788389453788	5.01846930052038E-34	5.01846930052038E-34	5.01846930052038E-34	5.01846930052038E-34	FALSE	NaN	11865.6	11865.6	TRUE	TRUE	51.73635482788086	51.735496914383965	2	_FETVQK[+114]LR_	_FETVQK[GlyGly (K)]LR_	567.8169555664062	567.8197577762467	11865.6
0	MaxLFQ	0	Not Defined	Urea_MB_DIA_2	NA	Urea_MB_DIA_2.raw	1	Q99829	Q99829	Q99829	55.4854	55.4859	6.722025066116499E-32	2.929324700011849E-29	1.5735741726562074E-32	2.2281266562260004E-67	0	4.288982976373436E-70	18	85855.3	NNLNPTWKR	Stripped Sequence	TRUE	1	NNLNPTWKR	6	2	FALSE	_NNLNPTWK[+114]R_	-10.9091	FALSE	_NNLNPTWK[GlyGly (K)]R_	_NNLNPTWK[GlyGly (K)]R_	no group specified	LABEL_FREE	FALSE	NaN	3.1389085600875902E-43	2.959286768389265E-38	29.121030807495117	-10.8213	29.05037341265124	2.959286768389265E-38	2.959286768389265E-38	2.959286768389265E-38	2.959286768389265E-38	FALSE	NaN	26234.7	26234.7	TRUE	TRUE	54.64908981323242	54.648564357091594	3	_NNLNPTWK[+114]R_	_NNLNPTWK[GlyGly (K)]R_	419.5546569824219	419.5565310420213	26234.7
0	MaxLFQ	0	Not Defined	Urea_MB_DIA_2	NA	Urea_MB_DIA_2.raw	1	Q99829	Q99829	Q99829	55.4854	55.4859	6.722025066116499E-32	2.929324700011849E-29	1.5735741726562074E-32	2.2281266562260004E-67	0	4.288982976373436E-70	18	85855.3	NNLNPTWKR	Stripped Sequence	TRUE	1	NNLNPTWKR	6	2	FALSE	_NNLNPTWK[+114]R_	-10.9091	FALSE	_NNLNPTWK[GlyGly (K)]R_	_NNLNPTWK[GlyGly (K)]R_	no group specified	LABEL_FREE	FALSE	NaN	4.692261086719716E-28	8.91639660735978E-28	29.116018295288086	-10.8277	29.05037341265124	8.91639660735978E-28	8.91639660735978E-28	8.91639660735978E-28	8.91639660735978E-28	FALSE	NaN	11299	11299	TRUE	TRUE	47.365455627441406	47.36409882283389	2	_NNLNPTWK[+114]R_	_NNLNPTWK[GlyGly (K)]R_	628.828	628.831	11299
0	MaxLFQ	0	Not Defined	Urea_MB_DIA_2	NA	Urea_MB_DIA_2.raw	1	Q99829	Q99829	Q99829	55.4854	55.4859	6.722025066116499E-32	2.929324700011849E-29	1.5735741726562074E-32	2.2281266562260004E-67	0	4.288982976373436E-70	18	85855.3	NCSSPEFSKTLQLEYR	Stripped Sequence	TRUE	1	NCSSPEFSKTLQLEYR	7	1	FALSE	_NC[+57]SSPEFSK[+114]TLQLEYR_	37.67612838745117	FALSE	_NC[Carbamidomethyl (C)]SSPEFSK[GlyGly (K)]TLQLEYR_	_NC[Carbamidomethyl (C)]SSPEFSK[GlyGly (K)]TLQLEYR_	no group specified	LABEL_FREE	FALSE	NaN	1.1452083673725281E-39	6.071284969215721E-36	77.03984069824219	37.69673209295159	77.01038967279922	6.071284969215721E-36	6.071284969215721E-36	6.071284969215721E-36	6.071284969215721E-36	FALSE	NaN	37079.2	37079.2	TRUE	TRUE	53.02150344848633	53.02079222087562	3	_NC[+57]SSPEFSK[+114]TLQLEYR_	_NC[Carbamidomethyl (C)]SSPEFSK[GlyGly (K)]TLQLEYR_	691.6616821289062	691.6650092116214	37079.2
0	MaxLFQ	0	Not Defined	Urea_MB_DIA_2	NA	Urea_MB_DIA_2.raw	1	Q99829	Q99829	Q99829	55.4854	55.4859	6.722025066116499E-32	2.929324700011849E-29	1.5735741726562074E-32	2.2281266562260004E-67	0	4.288982976373436E-70	18	85855.3	GTITVSAQELKDNR	Stripped Sequence	TRUE	1	GTITVSAQELKDNR	8	2	FALSE	_GTITVSAQELK[+114]DNR_	11.696809768676758	FALSE	_GTITVSAQELK[GlyGly (K)]DNR_	_GTITVSAQELK[GlyGly (K)]DNR_	no group specified	LABEL_FREE	FALSE	NaN	6.67719172161956E-26	3.4323771961011467E-26	49.27867889404297	11.754136245973385	49.20669023413279	3.4323771961011467E-26	3.4323771961011467E-26	3.4323771961011467E-26	3.4323771961011467E-26	FALSE	NaN	17877	17877	TRUE	TRUE	46.175540924072266	46.174048303505444	3	_GTITVSAQELK[+114]DNR_	_GTITVSAQELK[GlyGly (K)]DNR_	549.288	549.2910631683559	17877
0	MaxLFQ	0	Not Defined	Urea_MB_DIA_2	NA	Urea_MB_DIA_2.raw	1	Q99829	Q99829	Q99829	55.4854	55.4859	6.722025066116499E-32	2.929324700011849E-29	1.5735741726562074E-32	2.2281266562260004E-67	0	4.288982976373436E-70	18	85855.3	GTITVSAQELKDNR	Stripped Sequence	TRUE	1	GTITVSAQELKDNR	8	2	FALSE	_GTITVSAQELK[+114]DNR_	11.696809768676758	FALSE	_GTITVSAQELK[GlyGly (K)]DNR_	_GTITVSAQELK[GlyGly (K)]DNR_	no group specified	LABEL_FREE	FALSE	NaN	7.245083611907541E-32	1.5169496349125698E-30	49.2756	11.751712125856988	49.20669023413279	1.5169496349125698E-30	1.5169496349125698E-30	1.5169496349125698E-30	1.5169496349125698E-30	FALSE	NaN	12647.6	12647.6	TRUE	TRUE	49.355430603027344	49.35430093265014	2	_GTITVSAQELK[+114]DNR_	_GTITVSAQELK[GlyGly (K)]DNR_	823.4288330078125	823.4329778558199	12647.6
0	MaxLFQ	0	Not Defined	Urea_MB_DIA_2	NA	Urea_MB_DIA_2.raw	1	Q99829	Q99829	Q99829	55.4854	55.4859	6.722025066116499E-32	2.929324700011849E-29	1.5735741726562074E-32	2.2281266562260004E-67	0	4.288982976373436E-70	18	85855.3	SEVIKNNLNPTWK	Stripped Sequence	TRUE	1	SEVIKNNLNPTWK	9	1	FALSE	_SEVIK[+114]NNLNPTWK_	19.107866287231445	FALSE	_SEVIK[GlyGly (K)]NNLNPTWK_	_SEVIK[GlyGly (K)]NNLNPTWK_	no group specified	LABEL_FREE	FALSE	NaN	4.546299247734566E-34	4.097646519275065E-32	55.99235534667969	19.032016633327522	56.085619186795824	4.097646519275065E-32	4.097646519275065E-32	4.097646519275065E-32	4.097646519275065E-32	FALSE	NaN	16201.1	16201.1	TRUE	TRUE	50.44156265258789	50.44055695249681	3	_SEVIK[+114]NNLNPTWK_	_SEVIK[GlyGly (K)]NNLNPTWK_	552.962	552.9643995581939	16201.1
0	MaxLFQ	0	Not Defined	Urea_MB_DIA_2	NA	Urea_MB_DIA_2.raw	1	Q99829	Q99829	Q99829	55.4854	55.4859	6.722025066116499E-32	2.929324700011849E-29	1.5735741726562074E-32	2.2281266562260004E-67	0	4.288982976373436E-70	18	85855.3	NLDKKDFLGK	Stripped Sequence	TRUE	2	NLDKKDFLGK	10	3	FALSE	_NLDKK[+114]DFLGK_	-7.85998	FALSE	_NLDKK[GlyGly (K)]DFLGK_	_NLDKK[GlyGly (K)]DFLGK_	no group specified	LABEL_FREE	FALSE	NaN	7.528879573542805E-39	2.1075434064769272E-35	31.463298797607422	-7.83464	31.442131067270708	2.1075434064769272E-35	2.1075434064769272E-35	2.1075434064769272E-35	2.1075434064769272E-35	FALSE	NaN	7940.93	7940.93	TRUE	TRUE	52.658145904541016	52.65739320357658	3	_NLDKK[+114]DFLGK_	_NLDKK[GlyGly (K)]DFLGK_	431.23834228515625	431.24046052856306	7940.93
0	MaxLFQ	0	Not Defined	Urea_MB_DIA_2	NA	Urea_MB_DIA_2.raw	1	Q99829	Q99829	Q99829	55.4854	55.4859	6.722025066116499E-32	2.929324700011849E-29	1.5735741726562074E-32	2.2281266562260004E-67	0	4.288982976373436E-70	18	85855.3	NLDKKDFLGK	Stripped Sequence	TRUE	2	NLDKKDFLGK	10	3	FALSE	_NLDK[+114]KDFLGK_	-1.18363	FALSE	_NLDK[GlyGly (K)]KDFLGK_	_NLDK[GlyGly (K)]KDFLGK_	no group specified	LABEL_FREE	FALSE	NaN	9.80908925027372E-44	1.4295200047977302E-38	36.57752227783203	-1.1884	36.58034489487634	1.4295200047977302E-38	1.4295200047977302E-38	1.4295200047977302E-38	1.4295200047977302E-38	FALSE	NaN	6366.73	6366.73	TRUE	TRUE	54.8921	54.891580678049834	3	_NLDK[+114]KDFLGK_	_NLDK[GlyGly (K)]KDFLGK_	431.23834228515625	431.2404313962661	6366.73
0	MaxLFQ	0	Not Defined	Urea_MB_DIA_2	NA	Urea_MB_DIA_2.raw	1	Q99829	Q99829	Q99829	55.4854	55.4859	6.722025066116499E-32	2.929324700011849E-29	1.5735741726562074E-32	2.2281266562260004E-67	0	4.288982976373436E-70	18	85855.3	NLDKKDFLGK	Stripped Sequence	TRUE	2	NLDKKDFLGK	10	3	FALSE	_NLDKK[+114]DFLGK_	-7.85998	FALSE	_NLDKK[GlyGly (K)]DFLGK_	_NLDKK[GlyGly (K)]DFLGK_	no group specified	LABEL_FREE	FALSE	NaN	2.591629090664113E-37	2.275321431740126E-34	31.46180534362793	-7.83643	31.442131067270708	2.275321431740126E-34	2.275321431740126E-34	2.275321431740126E-34	2.275321431740126E-34	FALSE	NaN	785.994	785.994	TRUE	TRUE	51.96673583984375	51.965904221860356	2	_NLDKK[+114]DFLGK_	_NLDKK[GlyGly (K)]DFLGK_	646.3538818359375	646.3572800051608	785.994
0	MaxLFQ	0	Not Defined	Urea_MB_DIA_2	NA	Urea_MB_DIA_2.raw	1	Q99829	Q99829	Q99829	55.4854	55.4859	6.722025066116499E-32	2.929324700011849E-29	1.5735741726562074E-32	2.2281266562260004E-67	0	4.288982976373436E-70	18	85855.3	SEVIKNNLNPTWKR	Stripped Sequence	TRUE	2	SEVIKNNLNPTWKR	11	1	FALSE	_SEVIKNNLNPTWK[+114]R_	5.865837574005127	FALSE	_SEVIKNNLNPTWK[GlyGly (K)]R_	_SEVIKNNLNPTWK[GlyGly (K)]R_	no group specified	LABEL_FREE	FALSE	NaN	4.4379122365166957E-42	1.5838337238811637E-37	43.77068328857422	5.866891483809231	43.76932198599906	1.5838337238811637E-37	1.5838337238811637E-37	1.5838337238811637E-37	1.5838337238811637E-37	FALSE	NaN	6557.57	6557.57	TRUE	TRUE	54.10808563232422	54.10749842637762	3	_SEVIKNNLNPTWK[+114]R_	_SEVIKNNLNPTWK[GlyGly (K)]R_	604.995	604.9985654807808	6557.57
0	MaxLFQ	0	Not Defined	Urea_MB_DIA_2	NA	Urea_MB_DIA_2.raw	1	Q99832	Q99832	Q99832	57.8382	57.8384	2.518730827151954E-33	1.5686554576130015E-30	4.273067583511529E-36	2.6017343143033056E-76	0	1.8399333608520433E-77	54	144196	GMDKLIVDGR	Stripped Sequence	TRUE	1	GMDKLIVDGR	1	4	TRUE	_GMDK[+114]LIVDGR_	11.70097827911377	FALSE	_GMDK[GlyGly (K)]LIVDGR_	_GMDK[GlyGly (K)]LIVDGR_	no group specified	LABEL_FREE	FALSE	NaN	1.151190727890449E-27	1.723651870166628E-27	49.26757049560547	11.74529033396969	49.21192490917883	1.723651870166628E-27	1.723651870166628E-27	1.723651870166628E-27	1.723651870166628E-27	FALSE	NaN	305390	305390	TRUE	TRUE	47.15336227416992	47.15198126138836	3	_GMDK[+114]LIVDGR_	_GMDK[GlyGly (K)]LIVDGR_	406.54840087890625	406.55026336495524	305390
0	MaxLFQ	0	Not Defined	Urea_MB_DIA_2	NA	Urea_MB_DIA_2.raw	1	Q99832	Q99832	Q99832	57.8382	57.8384	2.518730827151954E-33	1.5686554576130015E-30	4.273067583511529E-36	2.6017343143033056E-76	0	1.8399333608520433E-77	54	144196	GMDKLIVDGR	Stripped Sequence	TRUE	1	GMDKLIVDGR	1	4	TRUE	_GMDK[+114]LIVDGR_	11.70097827911377	FALSE	_GMDK[GlyGly (K)]LIVDGR_	_GMDK[GlyGly (K)]LIVDGR_	no group specified	LABEL_FREE	FALSE	NaN	2.1929387365594515E-36	9.85921856433982E-34	49.30546569824219	11.775467287899874	49.21192490917883	9.85921856433982E-34	9.85921856433982E-34	9.85921856433982E-34	9.85921856433982E-34	FALSE	NaN	96387.9	96387.9	TRUE	TRUE	51.540122985839844	51.53924267458974	2	_GMDK[+114]LIVDGR_	_GMDK[GlyGly (K)]LIVDGR_	609.3189697265625	609.3220872862796	96387.9
0	MaxLFQ	0	Not Defined	Urea_MB_DIA_2	NA	Urea_MB_DIA_2.raw	1	Q99832	Q99832	Q99832	57.8382	57.8384	2.518730827151954E-33	1.5686554576130015E-30	4.273067583511529E-36	2.6017343143033056E-76	0	1.8399333608520433E-77	54	144196	GMDKLIVDGR	Stripped Sequence	TRUE	1	GMDKLIVDGR	1	4	TRUE	_GM[+16]DK[+114]LIVDGR_	-9.47736	FALSE	_GM[Oxidation (M)]DK[GlyGly (K)]LIVDGR_	_GM[Oxidation (M)]DK[GlyGly (K)]LIVDGR_	no group specified	LABEL_FREE	FALSE	NaN	1.6667352032724477E-32	5.3026664058541145E-31	30.176105499267578	-9.48197	30.17972862060979	5.3026664058541145E-31	5.3026664058541145E-31	5.3026664058541145E-31	5.3026664058541145E-31	FALSE	NaN	60675.9	60675.9	TRUE	TRUE	49.674522399902344	49.67342915042016	3	_GM[+16]DK[+114]LIVDGR_	_GM[Oxidation (M)]DK[GlyGly (K)]LIVDGR_	411.8800354003906	411.88195687097294	60675.9
0	MaxLFQ	0	Not Defined	Urea_MB_DIA_2	NA	Urea_MB_DIA_2.raw	1	Q99832	Q99832	Q99832	57.8382	57.8384	2.518730827151954E-33	1.5686554576130015E-30	4.273067583511529E-36	2.6017343143033056E-76	0	1.8399333608520433E-77	54	144196	GMDKLIVDGR	Stripped Sequence	TRUE	1	GMDKLIVDGR	1	4	TRUE	_GM[+16]DK[+114]LIVDGR_	-9.47736	FALSE	_GM[Oxidation (M)]DK[GlyGly (K)]LIVDGR_	_GM[Oxidation (M)]DK[GlyGly (K)]LIVDGR_	no group specified	LABEL_FREE	FALSE	NaN	1.7866498202322522E-35	4.221021207132425E-33	30.181440353393555	-9.47518	30.17972862060979	4.221021207132425E-33	4.221021207132425E-33	4.221021207132425E-33	4.221021207132425E-33	FALSE	NaN	17292	17292	FALSE	TRUE	51.1135	51.112596387849806	2	_GM[+16]DK[+114]LIVDGR_	_GM[Oxidation (M)]DK[GlyGly (K)]LIVDGR_	617.3164672851562	617.3195343755367	17292
0	MaxLFQ	0	Not Defined	Urea_MB_DIA_2	NA	Urea_MB_DIA_2.raw	1	Q99832	Q99832	Q99832	57.8382	57.8384	2.518730827151954E-33	1.5686554576130015E-30	4.273067583511529E-36	2.6017343143033056E-76	0	1.8399333608520433E-77	54	144196	VHTVEDYQAIVDAEWNILYDKLEK	Stripped Sequence	TRUE	1	VHTVEDYQAIVDAEWNILYDKLEK	3	3	TRUE	_VHTVEDYQAIVDAEWNILYDK[+114]LEK_	110.73357391357422	FALSE	_VHTVEDYQAIVDAEWNILYDK[GlyGly (K)]LEK_	_VHTVEDYQAIVDAEWNILYDK[GlyGly (K)]LEK_	no group specified	LABEL_FREE	FALSE	NaN	3.601052740663182E-33	1.7735553631237023E-31	128.03897094726562	110.79311038427262	128.0282928459181	1.7735553631237023E-31	1.7735553631237023E-31	1.7735553631237023E-31	1.7735553631237023E-31	FALSE	NaN	67584.8	67584.8	TRUE	TRUE	50.003379821777344	50.0023	4	_VHTVEDYQAIVDAEWNILYDK[+114]LEK_	_VHTVEDYQAIVDAEWNILYDK[GlyGly (K)]LEK_	752.1277465820312	752.132	67584.8
0	MaxLFQ	0	Not Defined	Urea_MB_DIA_2	NA	Urea_MB_DIA_2.raw	1	Q99832	Q99832	Q99832	57.8382	57.8384	2.518730827151954E-33	1.5686554576130015E-30	4.273067583511529E-36	2.6017343143033056E-76	0	1.8399333608520433E-77	54	144196	QLCDNAGFDATNILNKLR	Stripped Sequence	TRUE	1	QLCDNAGFDATNILNKLR	5	1	FALSE	_QLC[+57]DNAGFDATNILNK[+114]LR_	77.74829864501953	FALSE	_QLC[Carbamidomethyl (C)]DNAGFDATNILNK[GlyGly (K)]LR_	_QLC[Carbamidomethyl (C)]DNAGFDATNILNK[GlyGly (K)]LR_	no group specified	LABEL_FREE	FALSE	NaN	2.038750741073697E-35	4.6297811702105154E-33	118.96935272216797	77.56119819257584	119.05421010362778	4.6297811702105154E-33	4.6297811702105154E-33	4.6297811702105154E-33	4.6297811702105154E-33	FALSE	NaN	158162	158162	TRUE	TRUE	51.08644104003906	51.08550894587669	3	_QLC[+57]DNAGFDATNILNK[+114]LR_	_QLC[Carbamidomethyl (C)]DNAGFDATNILNK[GlyGly (K)]LR_	726.364	726.3679320650967	158162
0	MaxLFQ	0	Not Defined	Urea_MB_DIA_2	NA	Urea_MB_DIA_2.raw	1	Q99832	Q99832	Q99832	57.8382	57.8384	2.518730827151954E-33	1.5686554576130015E-30	4.273067583511529E-36	2.6017343143033056E-76	0	1.8399333608520433E-77	54	144196	TIPGKQQLLIGAYAK	Stripped Sequence	TRUE	1	TIPGKQQLLIGAYAK	6	2	FALSE	_TIPGK[+114]QQLLIGAYAK_	37.75399398803711	FALSE	_TIPGK[GlyGly (K)]QQLLIGAYAK_	_TIPGK[GlyGly (K)]QQLLIGAYAK_	no group specified	LABEL_FREE	FALSE	NaN	1.6855322396346057E-39	7.819311380514626E-36	77.13980865478516	37.766668888194204	77.12169109787258	7.819311380514626E-36	7.819311380514626E-36	7.819311380514626E-36	7.819311380514626E-36	FALSE	NaN	100693	100693	TRUE	TRUE	52.94699478149414	52.94627504952085	3	_TIPGK[+114]QQLLIGAYAK_	_TIPGK[GlyGly (K)]QQLLIGAYAK_	572.3331909179688	572.3356402302262	100693
0	MaxLFQ	0	Not Defined	Urea_MB_DIA_2	NA	Urea_MB_DIA_2.raw	1	Q99832	Q99832	Q99832	57.8382	57.8384	2.518730827151954E-33	1.5686554576130015E-30	4.273067583511529E-36	2.6017343143033056E-76	0	1.8399333608520433E-77	54	144196	YNFFTGCPKAK	Stripped Sequence	TRUE	1	YNFFTGCPKAK	7	2	FALSE	_YNFFTGC[+57]PK[+114]AK_	16.65825653076172	FALSE	_YNFFTGC[Carbamidomethyl (C)]PK[GlyGly (K)]AK_	_YNFFTGC[Carbamidomethyl (C)]PK[GlyGly (K)]AK_	no group specified	LABEL_FREE	FALSE	NaN	1.2363668574626703E-28	3.3570696880595085E-28	54.113765716552734	16.57982069481583	54.16510094714945	3.3570696880595085E-28	3.3570696880595085E-28	3.3570696880595085E-28	3.3570696880595085E-28	FALSE	NaN	65090.4	65090.4	TRUE	TRUE	47.6777	47.67642465904925	3	_YNFFTGC[+57]PK[+114]AK_	_YNFFTGC[Carbamidomethyl (C)]PK[GlyGly (K)]AK_	482.8993225097656	482.90170058323594	65090.4
0	MaxLFQ	0	Not Defined	Urea_MB_DIA_2	NA	Urea_MB_DIA_2.raw	1	Q99832	Q99832	Q99832	57.8382	57.8384	2.518730827151954E-33	1.5686554576130015E-30	4.273067583511529E-36	2.6017343143033056E-76	0	1.8399333608520433E-77	54	144196	YNFFTGCPKAK	Stripped Sequence	TRUE	1	YNFFTGCPKAK	7	2	FALSE	_YNFFTGC[+57]PK[+114]AK_	16.65825653076172	FALSE	_YNFFTGC[Carbamidomethyl (C)]PK[GlyGly (K)]AK_	_YNFFTGC[Carbamidomethyl (C)]PK[GlyGly (K)]AK_	no group specified	LABEL_FREE	FALSE	NaN	6.544063828396896E-43	4.65140848380575E-38	54.181739807128906	16.683679283839975	54.16510094714945	4.65140848380575E-38	4.65140848380575E-38	4.65140848380575E-38	4.65140848380575E-38	FALSE	NaN	40412.4	40412.4	TRUE	TRUE	54.49760055541992	54.49705780841041	2	_YNFFTGC[+57]PK[+114]AK_	_YNFFTGC[Carbamidomethyl (C)]PK[GlyGly (K)]AK_	723.8453369140625	723.8489920741991	40412.4
0	MaxLFQ	0	Not Defined	Urea_MB_DIA_2	NA	Urea_MB_DIA_2.raw	1	Q99832	Q99832	Q99832	57.8382	57.8384	2.518730827151954E-33	1.5686554576130015E-30	4.273067583511529E-36	2.6017343143033056E-76	0	1.8399333608520433E-77	54	144196	QVKPYVEEGLHPQIIIR	Stripped Sequence	TRUE	1	QVKPYVEEGLHPQIIIR	10	2	FALSE	_QVK[+114]PYVEEGLHPQIIIR_	40.234046936035156	FALSE	_QVK[GlyGly (K)]PYVEEGLHPQIIIR_	_QVK[GlyGly (K)]PYVEEGLHPQIIIR_	no group specified	LABEL_FREE	FALSE	NaN	1.0229478789571165E-43	1.461669640731759E-38	79.90777587890625	40.17821848216499	79.96978399387015	1.461669640731759E-38	1.461669640731759E-38	1.461669640731759E-38	1.461669640731759E-38	FALSE	NaN	52832.4	52832.4	TRUE	TRUE	54.88408279418945	54.883584159968756	4	_QVK[+114]PYVEEGLHPQIIIR_	_QVK[GlyGly (K)]PYVEEGLHPQIIIR_	534.0508422851562	534.0531745644276	52832.4
0	MaxLFQ	0	Not Defined	Urea_MB_DIA_2	NA	Urea_MB_DIA_2.raw	1	Q99832	Q99832	Q99832	57.8382	57.8384	2.518730827151954E-33	1.5686554576130015E-30	4.273067583511529E-36	2.6017343143033056E-76	0	1.8399333608520433E-77	54	144196	QQLLIGAYAKALEIIPR	Stripped Sequence	TRUE	1	QQLLIGAYAKALEIIPR	11	1	FALSE	_QQLLIGAYAK[+114]ALEIIPR_	95.60855865478516	FALSE	_QQLLIGAYAK[GlyGly (K)]ALEIIPR_	_QQLLIGAYAK[GlyGly (K)]ALEIIPR_	no group specified	LABEL_FREE	FALSE	NaN	1.14906474074635E-43	1.5813443738046514E-38	124.47991180419922	95.55445265816303	124.4914547252784	1.5813443738046514E-38	1.5813443738046514E-38	1.5813443738046514E-38	1.5813443738046514E-38	FALSE	NaN	69539.9	69539.9	TRUE	TRUE	54.85926055908203	54.858759091670294	3	_QQLLIGAYAK[+114]ALEIIPR_	_QQLLIGAYAK[GlyGly (K)]ALEIIPR_	671.0614624023438	671.0660385770987	69539.9
0	MaxLFQ	0	Not Defined	Urea_MB_DIA_2	NA	Urea_MB_DIA_2.raw	1	Q99832	Q99832	Q99832	57.8382	57.8384	2.518730827151954E-33	1.5686554576130015E-30	4.273067583511529E-36	2.6017343143033056E-76	0	1.8399333608520433E-77	54	144196	GKATISNDGATILK	Stripped Sequence	TRUE	1	GKATISNDGATILK	13	2	FALSE	_GK[+114]ATISNDGATILK_	2.801696300506592	FALSE	_GK[GlyGly (K)]ATISNDGATILK_	_GK[GlyGly (K)]ATISNDGATILK_	no group specified	LABEL_FREE	FALSE	NaN	2.9654348166964995E-39	1.1345810737259128E-35	40.02902603149414	2.775366844599121	40.05870521714893	1.1345810737259128E-35	1.1345810737259128E-35	1.1345810737259128E-35	1.1345810737259128E-35	FALSE	NaN	55337.6	55337.6	TRUE	TRUE	52.83806228637695	52.83733012093151	3	_GK[+114]ATISNDGATILK_	_GK[GlyGly (K)]ATISNDGATILK_	501.6106262207031	501.6131094006358	55337.6
0	MaxLFQ	0	Not Defined	Urea_MB_DIA_2	NA	Urea_MB_DIA_2.raw	1	Q99832	Q99832	Q99832	57.8382	57.8384	2.518730827151954E-33	1.5686554576130015E-30	4.273067583511529E-36	2.6017343143033056E-76	0	1.8399333608520433E-77	54	144196	GKATISNDGATILK	Stripped Sequence	TRUE	1	GKATISNDGATILK	13	2	FALSE	_GK[+114]ATISNDGATILK_	2.801696300506592	FALSE	_GK[GlyGly (K)]ATISNDGATILK_	_GK[GlyGly (K)]ATISNDGATILK_	no group specified	LABEL_FREE	FALSE	NaN	3.308514125451514E-29	1.2785354841350952E-28	39.996551513671875	2.7465575506022133	40.05870521714893	1.2785354841350952E-28	1.2785354841350952E-28	1.2785354841350952E-28	1.2785354841350952E-28	FALSE	NaN	9797.94	9797.94	TRUE	TRUE	47.9829	47.981612382034804	2	_GK[+114]ATISNDGATILK_	_GK[GlyGly (K)]ATISNDGATILK_	751.9122924804688	751.9160029593997	9797.94
0	MaxLFQ	0	Not Defined	Urea_MB_DIA_2	NA	Urea_MB_DIA_2.raw	1	Q99832	Q99832	Q99832	57.8382	57.8384	2.518730827151954E-33	1.5686554576130015E-30	4.273067583511529E-36	2.6017343143033056E-76	0	1.8399333608520433E-77	54	144196	AKTCTFILR	Stripped Sequence	TRUE	1	AKTCTFILR	15	2	FALSE	_AK[+114]TC[+57]TFILR_	5.717889308929443	FALSE	_AK[GlyGly (K)]TC[Carbamidomethyl (C)]TFILR_	_AK[GlyGly (K)]TC[Carbamidomethyl (C)]TFILR_	no group specified	LABEL_FREE	FALSE	NaN	1.1068812428459208E-27	1.674584257891651E-27	43.597190856933594	5.7325750004788585	43.57822180507891	1.674584257891651E-27	1.674584257891651E-27	1.674584257891651E-27	1.674584257891651E-27	FALSE	NaN	46112.1	46112.1	TRUE	TRUE	47.16267013549805	47.1613	3	_AK[+114]TC[+57]TFILR_	_AK[GlyGly (K)]TC[Carbamidomethyl (C)]TFILR_	408.5570068359375	408.5589591514264	46112.1
0	MaxLFQ	0	Not Defined	Urea_MB_DIA_2	NA	Urea_MB_DIA_2.raw	1	Q99832	Q99832	Q99832	57.8382	57.8384	2.518730827151954E-33	1.5686554576130015E-30	4.273067583511529E-36	2.6017343143033056E-76	0	1.8399333608520433E-77	54	144196	AKTCTFILR	Stripped Sequence	TRUE	1	AKTCTFILR	15	2	FALSE	_AK[+114]TC[+57]TFILR_	5.717889308929443	FALSE	_AK[GlyGly (K)]TC[Carbamidomethyl (C)]TFILR_	_AK[GlyGly (K)]TC[Carbamidomethyl (C)]TFILR_	no group specified	LABEL_FREE	FALSE	NaN	3.9919052766503087E-22	2.265001319821926E-23	43.59954071044922	5.734394238687555	43.57822180507891	2.265001319821926E-23	2.265001319821926E-23	2.265001319821926E-23	2.265001319821926E-23	FALSE	NaN	7825.49	7825.49	TRUE	TRUE	43.952857971191406	43.951111655282716	2	_AK[+114]TC[+57]TFILR_	_AK[GlyGly (K)]TC[Carbamidomethyl (C)]TFILR_	612.3319091796875	612.3350689929947	7825.49
0	MaxLFQ	0	Not Defined	Urea_MB_DIA_2	NA	Urea_MB_DIA_2.raw	1	Q99832	Q99832	Q99832	57.8382	57.8384	2.518730827151954E-33	1.5686554576130015E-30	4.273067583511529E-36	2.6017343143033056E-76	0	1.8399333608520433E-77	54	144196	AIKNDSVVAGGGAIEMELSKYLR	Stripped Sequence	TRUE	2	AIKNDSVVAGGGAIEMELSKYLR	18	1	FALSE	_AIKNDSVVAGGGAIEMELSK[+114]YLR_	77.00663757324219	FALSE	_AIKNDSVVAGGGAIEMELSK[GlyGly (K)]YLR_	_AIKNDSVVAGGGAIEMELSK[GlyGly (K)]YLR_	no group specified	LABEL_FREE	FALSE	NaN	2.075076643848206E-08	8.263063843789097E-11	118.7595443725586	77.10864009971804	118.71218970177779	8.263063843789097E-11	8.263063843789097E-11	8.263063843789097E-11	8.263063843789097E-11	FALSE	NaN	36733.7	36733.7	TRUE	TRUE	31.966554641723633	31.963440218268634	4	_AIKNDSVVAGGGAIEMELSK[+114]YLR_	_AIKNDSVVAGGGAIEMELSK[GlyGly (K)]YLR_	634.5863647460938	634.5901388589001	36733.7
0	MaxLFQ	0	Not Defined	Urea_MB_DIA_2	NA	Urea_MB_DIA_2.raw	1	Q99832	Q99832	Q99832	57.8382	57.8384	2.518730827151954E-33	1.5686554576130015E-30	4.273067583511529E-36	2.6017343143033056E-76	0	1.8399333608520433E-77	54	144196	KTFSYAGFEMQPK	Stripped Sequence	TRUE	1	KTFSYAGFEMQPK	19	3	FALSE	_K[+114]TFSYAGFEMQPK_	33.397682189941406	FALSE	_K[GlyGly (K)]TFSYAGFEMQPK_	_K[GlyGly (K)]TFSYAGFEMQPK_	no group specified	LABEL_FREE	FALSE	NaN	6.694858677181661E-38	9.095206565263577E-35	72.00456237792969	33.34651005136154	72.0444	9.095206565263577E-35	9.095206565263577E-35	9.095206565263577E-35	9.095206565263577E-35	FALSE	NaN	28850.7	28850.7	TRUE	TRUE	52.233192443847656	52.2324	3	_K[+114]TFSYAGFEMQPK_	_K[GlyGly (K)]TFSYAGFEMQPK_	549.9326782226562	549.9351555568376	28850.7
0	MaxLFQ	0	Not Defined	Urea_MB_DIA_2	NA	Urea_MB_DIA_2.raw	1	Q99832	Q99832	Q99832	57.8382	57.8384	2.518730827151954E-33	1.5686554576130015E-30	4.273067583511529E-36	2.6017343143033056E-76	0	1.8399333608520433E-77	54	144196	KTFSYAGFEMQPK	Stripped Sequence	TRUE	1	KTFSYAGFEMQPK	19	3	FALSE	_K[+114]TFSYAGFEM[+16]QPK_	18.127967834472656	FALSE	_K[GlyGly (K)]TFSYAGFEM[Oxidation (M)]QPK_	_K[GlyGly (K)]TFSYAGFEM[Oxidation (M)]QPK_	no group specified	LABEL_FREE	FALSE	NaN	3.529808637357324E-16	2.1776798928596972E-18	55.048866271972656	18.078376815613087	55.09043372766082	2.1776798928596972E-18	2.1776798928596972E-18	2.1776798928596972E-18	2.1776798928596972E-18	FALSE	NaN	2285.61	2285.61	TRUE	TRUE	39.809471130371094	39.807251891439485	3	_K[+114]TFSYAGFEM[+16]QPK_	_K[GlyGly (K)]TFSYAGFEM[Oxidation (M)]QPK_	555.2643432617188	555.2670567300075	2285.61
0	MaxLFQ	0	Not Defined	Urea_MB_DIA_2	NA	Urea_MB_DIA_2.raw	1	Q99832	Q99832	Q99832	57.8382	57.8384	2.518730827151954E-33	1.5686554576130015E-30	4.273067583511529E-36	2.6017343143033056E-76	0	1.8399333608520433E-77	54	144196	LLDVVHPAAKTLVDIAK	Stripped Sequence	TRUE	1	LLDVVHPAAKTLVDIAK	20	2	FALSE	_LLDVVHPAAK[+114]TLVDIAK_	57.18041229248047	FALSE	_LLDVVHPAAK[GlyGly (K)]TLVDIAK_	_LLDVVHPAAK[GlyGly (K)]TLVDIAK_	no group specified	LABEL_FREE	FALSE	NaN	1.7617742083570512E-29	8.072433924810453E-29	98.90398406982422	57.104401875867126	98.97928732059034	8.072433924810453E-29	8.072433924810453E-29	8.072433924810453E-29	8.072433924810453E-29	FALSE	NaN	20225.2	20225.2	TRUE	TRUE	48.127525329589844	48.126255507038564	3	_LLDVVHPAAK[+114]TLVDIAK_	_LLDVVHPAAK[GlyGly (K)]TLVDIAK_	639.71	639.7136722682642	20225.2
0	MaxLFQ	0	Not Defined	Urea_MB_DIA_2	NA	Urea_MB_DIA_2.raw	1	Q99832	Q99832	Q99832	57.8382	57.8384	2.518730827151954E-33	1.5686554576130015E-30	4.273067583511529E-36	2.6017343143033056E-76	0	1.8399333608520433E-77	54	144196	LLDVVHPAAKTLVDIAK	Stripped Sequence	TRUE	1	LLDVVHPAAKTLVDIAK	20	2	FALSE	_LLDVVHPAAK[+114]TLVDIAK_	57.18041229248047	FALSE	_LLDVVHPAAK[GlyGly (K)]TLVDIAK_	_LLDVVHPAAK[GlyGly (K)]TLVDIAK_	no group specified	LABEL_FREE	FALSE	NaN	1.2274179566790234E-33	8.270437136345546E-32	98.98294830322266	57.1841	98.97928732059034	8.270437136345546E-32	8.270437136345546E-32	8.270437136345546E-32	8.270437136345546E-32	FALSE	NaN	12756.7	12756.7	TRUE	TRUE	50.232112884521484	50.231083277993164	4	_LLDVVHPAAK[+114]TLVDIAK_	_LLDVVHPAAK[GlyGly (K)]TLVDIAK_	480.0346374511719	480.0369322029987	12756.7
0	MaxLFQ	0	Not Defined	Urea_MB_DIA_2	NA	Urea_MB_DIA_2.raw	1	Q99832	Q99832	Q99832	57.8382	57.8384	2.518730827151954E-33	1.5686554576130015E-30	4.273067583511529E-36	2.6017343143033056E-76	0	1.8399333608520433E-77	54	144196	VPEEDLKR	Stripped Sequence	TRUE	1	VPEEDLKR	21	1	FALSE	_VPEEDLK[+114]R_	-39.6792	FALSE	_VPEEDLK[GlyGly (K)]R_	_VPEEDLK[GlyGly (K)]R_	no group specified	LABEL_FREE	FALSE	NaN	1.5771095735544016E-39	7.49319113410964E-36	20.44264030456543	-39.7893	20.461906632594687	7.49319113410964E-36	7.49319113410964E-36	7.49319113410964E-36	7.49319113410964E-36	FALSE	NaN	32226.6	32226.6	TRUE	TRUE	52.95981216430664	52.959093895299674	2	_VPEEDLK[+114]R_	_VPEEDLK[GlyGly (K)]R_	550.291	550.2930378562681	32226.6
0	MaxLFQ	0	Not Defined	Urea_MB_DIA_2	NA	Urea_MB_DIA_2.raw	1	Q99832	Q99832	Q99832	57.8382	57.8384	2.518730827151954E-33	1.5686554576130015E-30	4.273067583511529E-36	2.6017343143033056E-76	0	1.8399333608520433E-77	54	144196	ATISNDGATILKLLDVVHPAAK	Stripped Sequence	TRUE	1	ATISNDGATILKLLDVVHPAAK	26	1	FALSE	_ATISNDGATILK[+114]LLDVVHPAAK_	86.65650177001953	FALSE	_ATISNDGATILK[GlyGly (K)]LLDVVHPAAK_	_ATISNDGATILK[GlyGly (K)]LLDVVHPAAK_	no group specified	LABEL_FREE	FALSE	NaN	4.283601249625247E-40	3.178630978766223E-36	122.18058013916016	86.70283679277101	122.16743784553266	3.178630978766223E-36	3.178630978766223E-36	3.178630978766223E-36	3.178630978766223E-36	FALSE	NaN	17082.1	17082.1	TRUE	TRUE	53.21123504638672	53.2105	4	_ATISNDGATILK[+114]LLDVVHPAAK_	_ATISNDGATILK[GlyGly (K)]LLDVVHPAAK_	591.0838623046875	591.0868436969917	17082.1
0	MaxLFQ	0	Not Defined	Urea_MB_DIA_2	NA	Urea_MB_DIA_2.raw	1	Q99832	Q99832	Q99832	57.8382	57.8384	2.518730827151954E-33	1.5686554576130015E-30	4.273067583511529E-36	2.6017343143033056E-76	0	1.8399333608520433E-77	54	144196	VVLSKLPIGDVATQYFADR	Stripped Sequence	TRUE	1	VVLSKLPIGDVATQYFADR	27	1	FALSE	_VVLSK[+114]LPIGDVATQYFADR_	82.18479919433594	FALSE	_VVLSK[GlyGly (K)]LPIGDVATQYFADR_	_VVLSK[GlyGly (K)]LPIGDVATQYFADR_	no group specified	LABEL_FREE	FALSE	NaN	1.5062380535253697E-34	1.8826098559625702E-32	120.76415252685547	82.07776726755908	120.8004322089895	1.8826098559625702E-32	1.8826098559625702E-32	1.8826098559625702E-32	1.8826098559625702E-32	FALSE	NaN	16519.4	16519.4	TRUE	TRUE	50.67273712158203	50.67175780756903	3	_VVLSK[+114]LPIGDVATQYFADR_	_VVLSK[GlyGly (K)]LPIGDVATQYFADR_	736.0670776367188	736.0707856169603	16519.4
0	MaxLFQ	0	Not Defined	Urea_MB_DIA_2	NA	Urea_MB_DIA_2.raw	1	Q99832	Q99832	Q99832	57.8382	57.8384	2.518730827151954E-33	1.5686554576130015E-30	4.273067583511529E-36	2.6017343143033056E-76	0	1.8399333608520433E-77	54	144196	VQGGALEDSQLVAGVAFKK	Stripped Sequence	TRUE	1	VQGGALEDSQLVAGVAFKK	28	2	FALSE	_VQGGALEDSQLVAGVAFK[+114]K_	48.35972213745117	FALSE	_VQGGALEDSQLVAGVAFK[GlyGly (K)]K_	_VQGGALEDSQLVAGVAFK[GlyGly (K)]K_	no group specified	LABEL_FREE	FALSE	NaN	6.947278142535262E-33	2.8360979297499023E-31	89.0789	48.3659	89.07134685509331	2.8360979297499023E-31	2.8360979297499023E-31	2.8360979297499023E-31	2.8360979297499023E-31	FALSE	NaN	6943.77	6943.77	TRUE	TRUE	49.862815856933594	49.8617	3	_VQGGALEDSQLVAGVAFK[+114]K_	_VQGGALEDSQLVAGVAFK[GlyGly (K)]K_	677.7005004882812	677.7038291295773	6943.77
0	MaxLFQ	0	Not Defined	Urea_MB_DIA_2	NA	Urea_MB_DIA_2.raw	1	Q99832	Q99832	Q99832	57.8382	57.8384	2.518730827151954E-33	1.5686554576130015E-30	4.273067583511529E-36	2.6017343143033056E-76	0	1.8399333608520433E-77	54	144196	GKATISNDGATILKLLDVVHPAAK	Stripped Sequence	TRUE	2	GKATISNDGATILKLLDVVHPAAK	30	1	FALSE	_GKATISNDGATILK[+114]LLDVVHPAAK_	73.95664978027344	FALSE	_GKATISNDGATILK[GlyGly (K)]LLDVVHPAAK_	_GKATISNDGATILK[GlyGly (K)]LLDVVHPAAK_	no group specified	LABEL_FREE	FALSE	NaN	0	6.824284393093679E-42	117.0303726196289	73.93834182816735	117.04150964613629	6.824284393093679E-42	6.824284393093679E-42	6.824284393093679E-42	6.824284393093679E-42	FALSE	NaN	14463.5	14463.5	TRUE	TRUE	57.8384	57.83821747314076	4	_GKATISNDGATILK[+114]LLDVVHPAAK_	_GKATISNDGATILK[GlyGly (K)]LLDVVHPAAK_	637.3629760742188	637.3667560397371	14463.5
0	MaxLFQ	0	Not Defined	Urea_MB_DIA_2	NA	Urea_MB_DIA_2.raw	1	Q99832	Q99832	Q99832	57.8382	57.8384	2.518730827151954E-33	1.5686554576130015E-30	4.273067583511529E-36	2.6017343143033056E-76	0	1.8399333608520433E-77	54	144196	TATQLAVNKIK	Stripped Sequence	TRUE	1	TATQLAVNKIK	31	2	FALSE	_TATQLAVNK[+114]IK_	-5.29889	FALSE	_TATQLAVNK[GlyGly (K)]IK_	_TATQLAVNK[GlyGly (K)]IK_	no group specified	LABEL_FREE	FALSE	NaN	1.275496053910978E-37	1.408142408136446E-34	33.90003204345703	-5.29026	33.8919	1.408142408136446E-34	1.408142408136446E-34	1.408142408136446E-34	1.408142408136446E-34	FALSE	NaN	6090.62	6090.62	TRUE	TRUE	52.106658935546875	52.10584328827921	3	_TATQLAVNK[+114]IK_	_TATQLAVNK[GlyGly (K)]IK_	434.25762939453125	434.25981962703594	6090.62
0	MaxLFQ	0	Not Defined	Urea_MB_DIA_2	NA	Urea_MB_DIA_2.raw	1	Q99832	Q99832	Q99832	57.8382	57.8384	2.518730827151954E-33	1.5686554576130015E-30	4.273067583511529E-36	2.6017343143033056E-76	0	1.8399333608520433E-77	54	144196	TATQLAVNKIK	Stripped Sequence	TRUE	1	TATQLAVNKIK	31	2	FALSE	_TATQLAVNK[+114]IK_	-5.29889	FALSE	_TATQLAVNK[GlyGly (K)]IK_	_TATQLAVNK[GlyGly (K)]IK_	no group specified	LABEL_FREE	FALSE	NaN	1.677420578463942E-26	1.2394401029980762E-26	33.862178802490234	-5.33027	33.8919	1.2394401029980762E-26	1.2394401029980762E-26	1.2394401029980762E-26	1.2394401029980762E-26	FALSE	NaN	2783.588134765625	2783.588134765625	TRUE	TRUE	46.511451721191406	46.509997441227505	2	_TATQLAVNK[+114]IK_	_TATQLAVNK[GlyGly (K)]IK_	650.883	650.8862749571147	2783.588134765625
0	MaxLFQ	0	Not Defined	Urea_MB_DIA_2	NA	Urea_MB_DIA_2.raw	1	Q99832	Q99832	Q99832	57.8382	57.8384	2.518730827151954E-33	1.5686554576130015E-30	4.273067583511529E-36	2.6017343143033056E-76	0	1.8399333608520433E-77	54	144196	KVQGGALEDSQLVAGVAFKK	Stripped Sequence	TRUE	2	KVQGGALEDSQLVAGVAFKK	34	1	FALSE	_KVQGGALEDSQLVAGVAFK[+114]K_	35.915157318115234	FALSE	_KVQGGALEDSQLVAGVAFK[GlyGly (K)]K_	_KVQGGALEDSQLVAGVAFK[GlyGly (K)]K_	no group specified	LABEL_FREE	FALSE	NaN	3.2229864679470793E-44	7.394523255278488E-39	74.62252044677734	35.913386677914964	74.62471996597291	7.394523255278488E-39	7.394523255278488E-39	7.394523255278488E-39	7.394523255278488E-39	FALSE	NaN	6851.53	6851.53	TRUE	TRUE	55.12247085571289	55.121999430924234	4	_KVQGGALEDSQLVAGVAFK[+114]K_	_KVQGGALEDSQLVAGVAFK[GlyGly (K)]K_	540.5509033203125	540.5533817844297	6851.53
0	MaxLFQ	0	Not Defined	Urea_MB_DIA_2	NA	Urea_MB_DIA_2.raw	1	Q99832	Q99832	Q99832	57.8382	57.8384	2.518730827151954E-33	1.5686554576130015E-30	4.273067583511529E-36	2.6017343143033056E-76	0	1.8399333608520433E-77	54	144196	IKEIAVTVK	Stripped Sequence	TRUE	1	IKEIAVTVK	35	2	FALSE	_IK[+114]EIAVTVK_	-0.295774	FALSE	_IK[GlyGly (K)]EIAVTVK_	_IK[GlyGly (K)]EIAVTVK_	no group specified	LABEL_FREE	FALSE	NaN	3.093416849341602E-18	3.204479570182E-20	37.06419372558594	-0.454076	37.178420176855354	3.204479570182E-20	3.204479570182E-20	3.204479570182E-20	3.204479570182E-20	FALSE	NaN	1912.1380615234375	1912.1380615234375	TRUE	TRUE	41.350746154785156	41.34870283581268	2	_IK[+114]EIAVTVK_	_IK[GlyGly (K)]EIAVTVK_	557.8451538085938	557.8478952765978	1912.1380615234375
0	MaxLFQ	0	Not Defined	Urea_MB_DIA_2	NA	Urea_MB_DIA_2.raw	1	Q99832	Q99832	Q99832	57.8382	57.8384	2.518730827151954E-33	1.5686554576130015E-30	4.273067583511529E-36	2.6017343143033056E-76	0	1.8399333608520433E-77	54	144196	EIAVTVKK	Stripped Sequence	TRUE	1	EIAVTVKK	36	1	FALSE	_EIAVTVK[+114]K_	-23.4141	FALSE	_EIAVTVK[GlyGly (K)]K_	_EIAVTVK[GlyGly (K)]K_	no group specified	LABEL_FREE	FALSE	NaN	6.346128127472837E-33	2.6590233105111513E-31	23.208580017089844	-23.5605	23.2336	2.6590233105111513E-31	2.6590233105111513E-31	2.6590233105111513E-31	2.6590233105111513E-31	FALSE	NaN	2971.86	2971.86	TRUE	TRUE	49.88221740722656	49.88114786389457	2	_EIAVTVK[+114]K_	_EIAVTVK[GlyGly (K)]K_	501.3031311035156	501.30577988060276	2971.86
0	MaxLFQ	0	Not Defined	Urea_MB_DIA_2	NA	Urea_MB_DIA_2.raw	1	Q99832	Q99832	Q99832	57.8382	57.8384	2.518730827151954E-33	1.5686554576130015E-30	4.273067583511529E-36	2.6017343143033056E-76	0	1.8399333608520433E-77	54	144196	IHHSGAKVVLSK	Stripped Sequence	TRUE	1	IHHSGAKVVLSK	38	1	FALSE	_IHHSGAK[+114]VVLSK_	-59.1023	FALSE	_IHHSGAK[GlyGly (K)]VVLSK_	_IHHSGAK[GlyGly (K)]VVLSK_	no group specified	LABEL_FREE	FALSE	NaN	1.6325566676300696E-08	6.537022380172941E-11	17.180437088012695	-59.0128	17.166405503016477	6.537022380172941E-11	6.537022380172941E-11	6.537022380172941E-11	6.537022380172941E-11	FALSE	NaN	953.3531494140625	953.3531494140625	TRUE	TRUE	32.10795211791992	32.10485383346532	3	_IHHSGAK[+114]VVLSK_	_IHHSGAK[GlyGly (K)]VVLSK_	463.9368896484375	463.9385771581385	953.3531494140625
0	MaxLFQ	0	Not Defined	Urea_MB_DIA_2	NA	Urea_MB_DIA_2.raw	1	Q99835	Q99835	Q99835	44.9727	44.9743	1.763821208384585E-18	2.2935544555445668E-17	4.1664712197516223E-19	8.292089159603593E-34	0	2.787725385645854E-37	1	21549.8	SNHPGLLSEKAASKINETMLR	Stripped Sequence	TRUE	2	SNHPGLLSEKAASKINETMLR	1	1	TRUE	_SNHPGLLSEK[+114]AASK[+114]INETMLR_	22.888492584228516	FALSE	_SNHPGLLSEK[GlyGly (K)]AASK[GlyGly (K)]INETMLR_	_SNHPGLLSEK[GlyGly (K)]AASK[GlyGly (K)]INETMLR_	no group specified	LABEL_FREE	FALSE	NaN	8.233529016687143E-24	1.202594066861888E-24	60.63346862792969	22.855287030994415	60.676211855154094	1.202594066861888E-24	1.202594066861888E-24	1.202594066861888E-24	1.202594066861888E-24	FALSE	NaN	21549.8	21549.8	TRUE	TRUE	44.97431564331055	44.97268591580372	4	_SNHPGLLSEK[+114]AASK[+114]INETMLR_	_SNHPGLLSEK[GlyGly (K)]AASK[GlyGly (K)]INETMLR_	631.829	631.832	21549.8
0	MaxLFQ	0	Not Defined	Urea_MB_DIA_2	NA	Urea_MB_DIA_2.raw	1	Q99848	Q99848	Q99848	52.8233	52.8241	2.2013121671216044E-28	5.831265358071959E-26	9.592045557801851E-29	5.583516948071403E-58	0	3.033695706640262E-61	4	14422.9	GFSDKLDFLEGDQKPLAQR	Stripped Sequence	TRUE	2	GFSDKLDFLEGDQKPLAQR	1	1	TRUE	_GFSDK[+114]LDFLEGDQKPLAQR_	56.36838912963867	FALSE	_GFSDK[GlyGly (K)]LDFLEGDQKPLAQR_	_GFSDK[GlyGly (K)]LDFLEGDQKPLAQR_	no group specified	LABEL_FREE	FALSE	NaN	1.3720311758277939E-30	1.2626250127957012E-29	98.12297058105469	56.308705890163104	98.17935916973012	1.2626250127957012E-29	1.2626250127957012E-29	1.2626250127957012E-29	1.2626250127957012E-29	FALSE	NaN	18985.8	18985.8	TRUE	TRUE	48.70521545410156	48.704011568661755	4	_GFSDK[+114]LDFLEGDQKPLAQR_	_GFSDK[GlyGly (K)]LDFLEGDQKPLAQR_	570.292	570.295	18985.8
0	MaxLFQ	0	Not Defined	Urea_MB_DIA_2	NA	Urea_MB_DIA_2.raw	1	Q99848	Q99848	Q99848	52.8233	52.8241	2.2013121671216044E-28	5.831265358071959E-26	9.592045557801851E-29	5.583516948071403E-58	0	3.033695706640262E-61	4	14422.9	VQTEVLQKR	Stripped Sequence	TRUE	1	VQTEVLQKR	2	1	TRUE	_VQTEVLQK[+114]R_	-26.3252	FALSE	_VQTEVLQK[GlyGly (K)]R_	_VQTEVLQK[GlyGly (K)]R_	no group specified	LABEL_FREE	FALSE	NaN	4.624440411225665E-14	2.316427448619742E-16	22.793498992919922	-25.992	22.736195824873807	2.316427448619742E-16	2.316427448619742E-16	2.316427448619742E-16	2.316427448619742E-16	FALSE	NaN	14328.8	14328.8	TRUE	TRUE	38.03961181640625	38.03719056707854	3	_VQTEVLQK[+114]R_	_VQTEVLQK[GlyGly (K)]R_	405.5665588378906	405.56855261207374	14328.8
0	MaxLFQ	0	Not Defined	Urea_MB_DIA_2	NA	Urea_MB_DIA_2.raw	1	Q99871	Q99871	Q99871	54.914	54.9145	3.561920445562232E-31	1.406477869807454E-28	1.0757490246884368E-31	2.682977431185692E-65	0	3.050571269113919E-68	15	51838.9	FSSLKGVPTEVK	Stripped Sequence	TRUE	1	FSSLKGVPTEVK	1	2	TRUE	_FSSLK[+114]GVPTEVK_	14.301629066467285	FALSE	_FSSLK[GlyGly (K)]GVPTEVK_	_FSSLK[GlyGly (K)]GVPTEVK_	no group specified	LABEL_FREE	FALSE	NaN	4.420960336630188E-37	3.270903622131457E-34	51.992435455322266	14.228869906163128	52.06540249414154	3.270903622131457E-34	3.270903622131457E-34	3.270903622131457E-34	3.270903622131457E-34	FALSE	NaN	74588.4	74588.4	TRUE	TRUE	51.86077880859375	51.859935096755386	3	_FSSLK[+114]GVPTEVK_	_FSSLK[GlyGly (K)]GVPTEVK_	469.26104736328125	469.26325105203324	74588.4
0	MaxLFQ	0	Not Defined	Urea_MB_DIA_2	NA	Urea_MB_DIA_2.raw	1	Q99871	Q99871	Q99871	54.914	54.9145	3.561920445562232E-31	1.406477869807454E-28	1.0757490246884368E-31	2.682977431185692E-65	0	3.050571269113919E-68	15	51838.9	FSSLKGVPTEVK	Stripped Sequence	TRUE	1	FSSLKGVPTEVK	1	2	TRUE	_FSSLK[+114]GVPTEVK_	14.301629066467285	FALSE	_FSSLK[GlyGly (K)]GVPTEVK_	_FSSLK[GlyGly (K)]GVPTEVK_	no group specified	LABEL_FREE	FALSE	NaN	8.828180325246348E-44	1.3361786947070646E-38	52.060508728027344	14.296749242385683	52.06540249414154	1.3361786947070646E-38	1.3361786947070646E-38	1.3361786947070646E-38	1.3361786947070646E-38	FALSE	NaN	16403.5	16403.5	TRUE	TRUE	54.91451644897461	54.914021288428124	2	_FSSLK[+114]GVPTEVK_	_FSSLK[GlyGly (K)]GVPTEVK_	703.388	703.3917117260681	16403.5
0	MaxLFQ	0	Not Defined	Urea_MB_DIA_2	NA	Urea_MB_DIA_2.raw	1	Q99871	Q99871	Q99871	54.914	54.9145	3.561920445562232E-31	1.406477869807454E-28	1.0757490246884368E-31	2.682977431185692E-65	0	3.050571269113919E-68	15	51838.9	AAVEVFGKLK	Stripped Sequence	TRUE	1	AAVEVFGKLK	2	2	TRUE	_AAVEVFGK[+114]LK_	19.984033584594727	FALSE	_AAVEVFGK[GlyGly (K)]LK_	_AAVEVFGK[GlyGly (K)]LK_	no group specified	LABEL_FREE	FALSE	NaN	4.389259630949439E-34	3.998052339435118E-32	57.35628128051758	20.11843154802742	57.189164068350095	3.998052339435118E-32	3.998052339435118E-32	3.998052339435118E-32	3.998052339435118E-32	FALSE	NaN	54222.5	54222.5	TRUE	TRUE	50.44894790649414	50.44794304935033	2	_AAVEVFGK[+114]LK_	_AAVEVFGK[GlyGly (K)]LK_	588.343	588.3456049110852	54222.5
0	MaxLFQ	0	Not Defined	Urea_MB_DIA_2	NA	Urea_MB_DIA_2.raw	1	Q99871	Q99871	Q99871	54.914	54.9145	3.561920445562232E-31	1.406477869807454E-28	1.0757490246884368E-31	2.682977431185692E-65	0	3.050571269113919E-68	15	51838.9	AAVEVFGKLK	Stripped Sequence	TRUE	1	AAVEVFGKLK	2	2	TRUE	_AAVEVFGK[+114]LK_	19.984033584594727	FALSE	_AAVEVFGK[GlyGly (K)]LK_	_AAVEVFGK[GlyGly (K)]LK_	no group specified	LABEL_FREE	FALSE	NaN	3.1244143316042615E-30	2.2919933162077834E-29	57.387733459472656	20.143790245002503	57.189164068350095	2.2919933162077834E-29	2.2919933162077834E-29	2.2919933162077834E-29	2.2919933162077834E-29	FALSE	NaN	19945.3	19945.3	TRUE	TRUE	48.5204	48.51914931502692	3	_AAVEVFGK[+114]LK_	_AAVEVFGK[GlyGly (K)]LK_	392.56427001953125	392.5659905390926	19945.3
0	MaxLFQ	0	Not Defined	Urea_MB_DIA_2	NA	Urea_MB_DIA_2.raw	1	Q99871	Q99871	Q99871	54.914	54.9145	3.561920445562232E-31	1.406477869807454E-28	1.0757490246884368E-31	2.682977431185692E-65	0	3.050571269113919E-68	15	51838.9	LKDLNCPFLEGLYITEPK	Stripped Sequence	TRUE	1	LKDLNCPFLEGLYITEPK	3	1	TRUE	_LK[+114]DLNC[+57]PFLEGLYITEPK_	84.38739776611328	FALSE	_LK[GlyGly (K)]DLNC[Carbamidomethyl (C)]PFLEGLYITEPK_	_LK[GlyGly (K)]DLNC[Carbamidomethyl (C)]PFLEGLYITEPK_	no group specified	LABEL_FREE	FALSE	NaN	1.0366451195332587E-21	4.7426956027497875E-23	121.54236602783203	84.46115142849568	121.52077744996082	4.7426956027497875E-23	4.7426956027497875E-23	4.7426956027497875E-23	4.7426956027497875E-23	FALSE	NaN	72936.9	72936.9	TRUE	TRUE	43.69190216064453	43.690126059438086	3	_LK[+114]DLNC[+57]PFLEGLYITEPK_	_LK[GlyGly (K)]DLNC[Carbamidomethyl (C)]PFLEGLYITEPK_	755.393	755.3964859795215	72936.9
0	MaxLFQ	0	Not Defined	Urea_MB_DIA_2	NA	Urea_MB_DIA_2.raw	1	Q99871	Q99871	Q99871	54.914	54.9145	3.561920445562232E-31	1.406477869807454E-28	1.0757490246884368E-31	2.682977431185692E-65	0	3.050571269113919E-68	15	51838.9	IQEMTKLGHELMLCAPDDQELLK	Stripped Sequence	TRUE	1	IQEMTKLGHELMLCAPDDQELLK	4	1	FALSE	_IQEMTK[+114]LGHELMLC[+57]APDDQELLK_	69.77173614501953	FALSE	_IQEMTK[GlyGly (K)]LGHELMLC[Carbamidomethyl (C)]APDDQELLK_	_IQEMTK[GlyGly (K)]LGHELMLC[Carbamidomethyl (C)]APDDQELLK_	no group specified	LABEL_FREE	FALSE	NaN	8.933679041950891E-37	5.297200227572225E-34	113.21707153320312	69.77613663504155	113.21187859078745	5.297200227572225E-34	5.297200227572225E-34	5.297200227572225E-34	5.297200227572225E-34	FALSE	NaN	38660.4	38660.4	TRUE	TRUE	51.7205	51.71961070193663	4	_IQEMTK[+114]LGHELMLC[+57]APDDQELLK_	_IQEMTK[GlyGly (K)]LGHELMLC[Carbamidomethyl (C)]APDDQELLK_	707.351	707.3551910807248	38660.4
0	MaxLFQ	0	Not Defined	Urea_MB_DIA_2	NA	Urea_MB_DIA_2.raw	1	Q99871	Q99871	Q99871	54.914	54.9145	3.561920445562232E-31	1.406477869807454E-28	1.0757490246884368E-31	2.682977431185692E-65	0	3.050571269113919E-68	15	51838.9	QLQESAAKLHALR	Stripped Sequence	TRUE	1	QLQESAAKLHALR	5	2	FALSE	_QLQESAAK[+114]LHALR_	-4.48101	FALSE	_QLQESAAK[GlyGly (K)]LHALR_	_QLQESAAK[GlyGly (K)]LHALR_	no group specified	LABEL_FREE	FALSE	NaN	1.3232338603798912E-32	4.494776038933595E-31	34.692440032958984	-4.41715	34.63625437607401	4.494776038933595E-31	4.494776038933595E-31	4.494776038933595E-31	4.494776038933595E-31	FALSE	NaN	27770.6	27770.6	TRUE	TRUE	49.72430419921875	49.723216631793285	4	_QLQESAAK[+114]LHALR_	_QLQESAAK[GlyGly (K)]LHALR_	395.4732360839844	395.475	27770.6
0	MaxLFQ	0	Not Defined	Urea_MB_DIA_2	NA	Urea_MB_DIA_2.raw	1	Q99871	Q99871	Q99871	54.914	54.9145	3.561920445562232E-31	1.406477869807454E-28	1.0757490246884368E-31	2.682977431185692E-65	0	3.050571269113919E-68	15	51838.9	QLQESAAKLHALR	Stripped Sequence	TRUE	1	QLQESAAKLHALR	5	2	FALSE	_QLQESAAK[+114]LHALR_	-4.48101	FALSE	_QLQESAAK[GlyGly (K)]LHALR_	_QLQESAAK[GlyGly (K)]LHALR_	no group specified	LABEL_FREE	FALSE	NaN	2.2350710505980832E-42	1.0157237529826643E-37	34.66181182861328	-4.45196	34.63625437607401	1.0157237529826643E-37	1.0157237529826643E-37	1.0157237529826643E-37	1.0157237529826643E-37	FALSE	NaN	11995.9	11995.9	TRUE	TRUE	54.246482849121094	54.245911439727564	3	_QLQESAAK[+114]LHALR_	_QLQESAAK[GlyGly (K)]LHALR_	526.9618530273438	526.9645187756784	11995.9
0	MaxLFQ	0	Not Defined	Urea_MB_DIA_2	NA	Urea_MB_DIA_2.raw	1	Q99871	Q99871	Q99871	54.914	54.9145	3.561920445562232E-31	1.406477869807454E-28	1.0757490246884368E-31	2.682977431185692E-65	0	3.050571269113919E-68	15	51838.9	GCACAQKQLHFMDQLLDTIR	Stripped Sequence	TRUE	1	GCACAQKQLHFMDQLLDTIR	6	1	FALSE	_GC[+57]AC[+57]AQK[+114]QLHFMDQLLDTIR_	78.81951141357422	FALSE	_GC[Carbamidomethyl (C)]AC[Carbamidomethyl (C)]AQK[GlyGly (K)]QLHFMDQLLDTIR_	_GC[Carbamidomethyl (C)]AC[Carbamidomethyl (C)]AQK[GlyGly (K)]QLHFMDQLLDTIR_	no group specified	LABEL_FREE	FALSE	NaN	1.0672289104297807E-41	2.807705042053876E-37	119.49192810058594	78.73868728391132	119.52692614315936	2.807705042053876E-37	2.807705042053876E-37	2.807705042053876E-37	2.807705042053876E-37	FALSE	NaN	33228.5	33228.5	TRUE	TRUE	53.93275833129883	53.93215111362743	4	_GC[+57]AC[+57]AQK[+114]QLHFMDQLLDTIR_	_GC[Carbamidomethyl (C)]AC[Carbamidomethyl (C)]AQK[GlyGly (K)]QLHFMDQLLDTIR_	630.5542602539062	630.5579227575774	33228.5
0	MaxLFQ	0	Not Defined	Urea_MB_DIA_2	NA	Urea_MB_DIA_2.raw	1	Q99871	Q99871	Q99871	54.914	54.9145	3.561920445562232E-31	1.406477869807454E-28	1.0757490246884368E-31	2.682977431185692E-65	0	3.050571269113919E-68	15	51838.9	LGHELMLCAPDDQELLKGCACAQK	Stripped Sequence	TRUE	1	LGHELMLCAPDDQELLKGCACAQK	7	1	FALSE	_LGHELMLC[+57]APDDQELLK[+114]GC[+57]AC[+57]AQK_	48.109458923339844	FALSE	_LGHELMLC[Carbamidomethyl (C)]APDDQELLK[GlyGly (K)]GC[Carbamidomethyl (C)]AC[Carbamidomethyl (C)]AQK_	_LGHELMLC[Carbamidomethyl (C)]APDDQELLK[GlyGly (K)]GC[Carbamidomethyl (C)]AC[Carbamidomethyl (C)]AQK_	no group specified	LABEL_FREE	FALSE	NaN	1.8465049994254547E-40	1.8264717803336424E-36	88.72517395019531	48.07533174030317	88.76671510702151	1.8264717803336424E-36	1.8264717803336424E-36	1.8264717803336424E-36	1.8264717803336424E-36	FALSE	NaN	30060.9	30060.9	TRUE	TRUE	53.37405014038086	53.37337915218145	4	_LGHELMLC[+57]APDDQELLK[+114]GC[+57]AC[+57]AQK_	_LGHELMLC[Carbamidomethyl (C)]APDDQELLK[GlyGly (K)]GC[Carbamidomethyl (C)]AC[Carbamidomethyl (C)]AQK_	718.5868530273438	718.5904415882973	30060.9
0	MaxLFQ	0	Not Defined	Urea_MB_DIA_2	NA	Urea_MB_DIA_2.raw	1	Q99871	Q99871	Q99871	54.914	54.9145	3.561920445562232E-31	1.406477869807454E-28	1.0757490246884368E-31	2.682977431185692E-65	0	3.050571269113919E-68	15	51838.9	TEYFAQHEQGAAAGAADISTLDQKLR	Stripped Sequence	TRUE	1	TEYFAQHEQGAAAGAADISTLDQKLR	8	1	FALSE	_TEYFAQHEQGAAAGAADISTLDQK[+114]LR_	48.76356506347656	FALSE	_TEYFAQHEQGAAAGAADISTLDQK[GlyGly (K)]LR_	_TEYFAQHEQGAAAGAADISTLDQK[GlyGly (K)]LR_	no group specified	LABEL_FREE	FALSE	NaN	1.0506035177202783E-19	1.8925275320247954E-21	89.48563385009766	48.689775160333724	89.57863382571571	1.8925275320247954E-21	1.8925275320247954E-21	1.8925275320247954E-21	1.8925275320247954E-21	FALSE	NaN	29104.1	29104.1	TRUE	TRUE	42.37385177612305	42.371925233648106	4	_TEYFAQHEQGAAAGAADISTLDQK[+114]LR_	_TEYFAQHEQGAAAGAADISTLDQK[GlyGly (K)]LR_	727.1072998046875	727.1107006227614	29104.1
0	MaxLFQ	0	Not Defined	Urea_MB_DIA_2	NA	Urea_MB_DIA_2.raw	1	Q99871	Q99871	Q99871	54.914	54.9145	3.561920445562232E-31	1.406477869807454E-28	1.0757490246884368E-31	2.682977431185692E-65	0	3.050571269113919E-68	15	51838.9	SEEEEKLAELAR	Stripped Sequence	TRUE	1	SEEEEKLAELAR	9	1	FALSE	_SEEEEK[+114]LAELAR_	22.218534469604492	FALSE	_SEEEEK[GlyGly (K)]LAELAR_	_SEEEEK[GlyGly (K)]LAELAR_	no group specified	LABEL_FREE	FALSE	NaN	3.7426124399421105E-35	7.086233468098037E-33	59.815731048583984	22.222869437379103	59.81012129625241	7.086233468098037E-33	7.086233468098037E-33	7.086233468098037E-33	7.086233468098037E-33	FALSE	NaN	23808.6	23808.6	TRUE	TRUE	50.96144104003906	50.960494678471754	3	_SEEEEK[+114]LAELAR_	_SEEEEK[GlyGly (K)]LAELAR_	506.58624267578125	506.5886612731833	23808.6
0	MaxLFQ	0	Not Defined	Urea_MB_DIA_2	NA	Urea_MB_DIA_2.raw	1	Q99871	Q99871	Q99871	54.914	54.9145	3.561920445562232E-31	1.406477869807454E-28	1.0757490246884368E-31	2.682977431185692E-65	0	3.050571269113919E-68	15	51838.9	KQQGEQICWGGSSSVMSLATK	Stripped Sequence	TRUE	1	KQQGEQICWGGSSSVMSLATK	10	1	FALSE	_K[+114]QQGEQIC[+57]WGGSSSVMSLATK_	46.298458099365234	FALSE	_K[GlyGly (K)]QQGEQIC[Carbamidomethyl (C)]WGGSSSVMSLATK_	_K[GlyGly (K)]QQGEQIC[Carbamidomethyl (C)]WGGSSSVMSLATK_	no group specified	LABEL_FREE	FALSE	NaN	6.309346335622489E-41	9.035989364944399E-37	86.93934631347656	46.41135215524971	86.83295864604548	9.035989364944399E-37	9.035989364944399E-37	9.035989364944399E-37	9.035989364944399E-37	FALSE	NaN	20636.7	20636.7	TRUE	TRUE	53.58292770385742	53.582280556784255	3	_K[+114]QQGEQIC[+57]WGGSSSVMSLATK_	_K[GlyGly (K)]QQGEQIC[Carbamidomethyl (C)]WGGSSSVMSLATK_	799.3826293945312	799.3864004622287	20636.7
0	MaxLFQ	0	Not Defined	Urea_MB_DIA_2	NA	Urea_MB_DIA_2.raw	1	Q99871	Q99871	Q99871	54.914	54.9145	3.561920445562232E-31	1.406477869807454E-28	1.0757490246884368E-31	2.682977431185692E-65	0	3.050571269113919E-68	15	51838.9	GVPTEVKIQEMTK	Stripped Sequence	TRUE	1	GVPTEVKIQEMTK	11	1	FALSE	_GVPTEVK[+114]IQEMTK_	19.777477264404297	FALSE	_GVPTEVK[GlyGly (K)]IQEMTK_	_GVPTEVK[GlyGly (K)]IQEMTK_	no group specified	LABEL_FREE	FALSE	NaN	9.723753554849273E-34	7.011062582416435E-32	56.99024200439453	19.82820212603301	56.92549067457849	7.011062582416435E-32	7.011062582416435E-32	7.011062582416435E-32	7.011062582416435E-32	FALSE	NaN	19382.4	19382.4	TRUE	TRUE	50.2814	50.28034808619019	3	_GVPTEVK[+114]IQEMTK_	_GVPTEVK[GlyGly (K)]IQEMTK_	525.2799682617188	525.2824717414849	19382.4
0	MaxLFQ	0	Not Defined	Urea_MB_DIA_2	NA	Urea_MB_DIA_2.raw	1	Q99871	Q99871	Q99871	54.914	54.9145	3.561920445562232E-31	1.406477869807454E-28	1.0757490246884368E-31	2.682977431185692E-65	0	3.050571269113919E-68	15	51838.9	QSDDWQWASASAKSEEEEKLAELAR	Stripped Sequence	TRUE	2	QSDDWQWASASAKSEEEEKLAELAR	12	1	FALSE	_QSDDWQWASASAK[+114]SEEEEKLAELAR_	62.236263275146484	FALSE	_QSDDWQWASASAK[GlyGly (K)]SEEEEKLAELAR_	_QSDDWQWASASAK[GlyGly (K)]SEEEEKLAELAR_	no group specified	LABEL_FREE	FALSE	NaN	6.640697370496735E-39	1.939579240048032E-35	104.77824401855469	62.16501316031941	104.85291701317719	1.939579240048032E-35	1.939579240048032E-35	1.939579240048032E-35	1.939579240048032E-35	FALSE	NaN	13514	13514	TRUE	TRUE	52.68241500854492	52.68166507763756	4	_QSDDWQWASASAK[+114]SEEEEKLAELAR_	_QSDDWQWASASAK[GlyGly (K)]SEEEEKLAELAR_	745.3495483398438	745.3530827204536	13514
0	MaxLFQ	0	Not Defined	Urea_MB_DIA_2	NA	Urea_MB_DIA_2.raw	1	Q99873	Q99873	Q99873	55.9595	55.9599	1.905145147149584E-32	8.999833014302327E-30	3.125952438594642E-33	3.9386382806717995E-69	0	1.3194768109453264E-71	19	109818	TGEEIFGTIGMRPNAKNNR	Stripped Sequence	TRUE	2	TGEEIFGTIGMRPNAKNNR	3	3	TRUE	_TGEEIFGTIGMRPNAK[+114]NNR_	26.900699615478516	FALSE	_TGEEIFGTIGMRPNAK[GlyGly (K)]NNR_	_TGEEIFGTIGMRPNAK[GlyGly (K)]NNR_	no group specified	LABEL_FREE	FALSE	NaN	3.584416924205154E-33	1.7677545975026137E-31	64.8408	26.850973696393886	64.90457866938289	1.7677545975026137E-31	1.7677545975026137E-31	1.7677545975026137E-31	1.7677545975026137E-31	FALSE	NaN	51606.4	51606.4	TRUE	TRUE	50.00436782836914	50.00331222719332	4	_TGEEIFGTIGMRPNAK[+114]NNR_	_TGEEIFGTIGMRPNAK[GlyGly (K)]NNR_	555.5300903320312	555.533	51606.4
0	MaxLFQ	0	Not Defined	Urea_MB_DIA_2	NA	Urea_MB_DIA_2.raw	1	Q99873	Q99873	Q99873	55.9595	55.9599	1.905145147149584E-32	8.999833014302327E-30	3.125952438594642E-33	3.9386382806717995E-69	0	1.3194768109453264E-71	19	109818	TGEEIFGTIGMRPNAKNNR	Stripped Sequence	TRUE	2	TGEEIFGTIGMRPNAKNNR	3	3	TRUE	_TGEEIFGTIGMRPNAK[+114]NNR_	26.900699615478516	FALSE	_TGEEIFGTIGMRPNAK[GlyGly (K)]NNR_	_TGEEIFGTIGMRPNAK[GlyGly (K)]NNR_	no group specified	LABEL_FREE	FALSE	NaN	2.8541647121367874E-41	5.35672363762632E-37	64.8792	26.880952233498963	64.90457866938289	5.35672363762632E-37	5.35672363762632E-37	5.35672363762632E-37	5.35672363762632E-37	FALSE	NaN	19196.2	19196.2	TRUE	TRUE	53.73834228515625	53.7377	3	_TGEEIFGTIGMRPNAK[+114]NNR_	_TGEEIFGTIGMRPNAK[GlyGly (K)]NNR_	740.3710327148438	740.3742780110404	19196.2
0	MaxLFQ	0	Not Defined	Urea_MB_DIA_2	NA	Urea_MB_DIA_2.raw	1	Q99873	Q99873	Q99873	55.9595	55.9599	1.905145147149584E-32	8.999833014302327E-30	3.125952438594642E-33	3.9386382806717995E-69	0	1.3194768109453264E-71	19	109818	TGEEIFGTIGMRPNAKNNR	Stripped Sequence	TRUE	2	TGEEIFGTIGMRPNAKNNR	3	3	TRUE	_TGEEIFGTIGM[+16]RPNAK[+114]NNR_	13.820773124694824	FALSE	_TGEEIFGTIGM[Oxidation (M)]RPNAK[GlyGly (K)]NNR_	_TGEEIFGTIGM[Oxidation (M)]RPNAK[GlyGly (K)]NNR_	no group specified	LABEL_FREE	FALSE	NaN	5.372347868390448E-24	8.75814988078048E-25	51.63023376464844	13.868612492580354	51.582069578875036	8.75814988078048E-25	8.75814988078048E-25	8.75814988078048E-25	8.75814988078048E-25	FALSE	NaN	2007.635986328125	2007.635986328125	TRUE	TRUE	45.083248138427734	45.08163084439306	4	_TGEEIFGTIGM[+16]RPNAK[+114]NNR_	_TGEEIFGTIGM[Oxidation (M)]RPNAK[GlyGly (K)]NNR_	559.529	559.5315061317043	2007.635986328125
0	MaxLFQ	0	Not Defined	Urea_MB_DIA_2	NA	Urea_MB_DIA_2.raw	1	Q99873	Q99873	Q99873	55.9595	55.9599	1.905145147149584E-32	8.999833014302327E-30	3.125952438594642E-33	3.9386382806717995E-69	0	1.3194768109453264E-71	19	109818	KVIGIECSSISDYAVK	Stripped Sequence	TRUE	1	KVIGIECSSISDYAVK	4	2	FALSE	_K[+114]VIGIEC[+57]SSISDYAVK_	37.549251556396484	FALSE	_K[GlyGly (K)]VIGIEC[Carbamidomethyl (C)]SSISDYAVK_	_K[GlyGly (K)]VIGIEC[Carbamidomethyl (C)]SSISDYAVK_	no group specified	LABEL_FREE	FALSE	NaN	4.960487262429635E-39	1.5981859965418764E-35	76.85435485839844	37.566967659925695	76.829	1.5981859965418764E-35	1.5981859965418764E-35	1.5981859965418764E-35	1.5981859965418764E-35	FALSE	NaN	5774.58	5774.58	TRUE	TRUE	52.738773345947266	52.73802984773767	3	_K[+114]VIGIEC[+57]SSISDYAVK_	_K[GlyGly (K)]VIGIEC[Carbamidomethyl (C)]SSISDYAVK_	628.3241577148438	628.3270049288875	5774.58
0	MaxLFQ	0	Not Defined	Urea_MB_DIA_2	NA	Urea_MB_DIA_2.raw	1	Q99873	Q99873	Q99873	55.9595	55.9599	1.905145147149584E-32	8.999833014302327E-30	3.125952438594642E-33	3.9386382806717995E-69	0	1.3194768109453264E-71	19	109818	DVAIKEPLVDVVDPK	Stripped Sequence	TRUE	1	DVAIKEPLVDVVDPK	9	1	FALSE	_DVAIK[+114]EPLVDVVDPK_	58.35673522949219	FALSE	_DVAIK[GlyGly (K)]EPLVDVVDPK_	_DVAIK[GlyGly (K)]EPLVDVVDPK_	no group specified	LABEL_FREE	FALSE	NaN	5.967398835190869E-32	1.3209391362251782E-30	100.12635040283203	58.23445954988896	100.2754398499697	1.3209391362251782E-30	1.3209391362251782E-30	1.3209391362251782E-30	1.3209391362251782E-30	FALSE	NaN	20042.5	20042.5	TRUE	TRUE	49.39777374267578	49.39664890531234	3	_DVAIK[+114]EPLVDVVDPK_	_DVAIK[GlyGly (K)]EPLVDVVDPK_	584.3243408203125	584.3271187619349	20042.5
0	MaxLFQ	0	Not Defined	Urea_MB_DIA_2	NA	Urea_MB_DIA_2.raw	1	Q99873	Q99873	Q99873	55.9595	55.9599	1.905145147149584E-32	8.999833014302327E-30	3.125952438594642E-33	3.9386382806717995E-69	0	1.3194768109453264E-71	19	109818	DKWLAPDGLIFPDR	Stripped Sequence	TRUE	1	DKWLAPDGLIFPDR	10	1	FALSE	_DK[+114]WLAPDGLIFPDR_	81.80720520019531	FALSE	_DK[GlyGly (K)]WLAPDGLIFPDR_	_DK[GlyGly (K)]WLAPDGLIFPDR_	no group specified	LABEL_FREE	FALSE	NaN	0	7.582810394459563E-40	120.65062713623047	81.7434	120.6724424540101	7.582810394459563E-40	7.582810394459563E-40	7.582810394459563E-40	7.582810394459563E-40	FALSE	NaN	17067.4	17067.4	TRUE	TRUE	55.95991516113281	55.959539321600296	3	_DK[+114]WLAPDGLIFPDR_	_DK[GlyGly (K)]WLAPDGLIFPDR_	586.305	586.3085257644199	17067.4
0	MaxLFQ	0	Not Defined	Urea_MB_DIA_2	NA	Urea_MB_DIA_2.raw	1	Q99873	Q99873	Q99873	55.9595	55.9599	1.905145147149584E-32	8.999833014302327E-30	3.125952438594642E-33	3.9386382806717995E-69	0	1.3194768109453264E-71	19	109818	ANKLDHVVTIIK	Stripped Sequence	TRUE	1	ANKLDHVVTIIK	13	1	FALSE	_ANK[+114]LDHVVTIIK_	18.3784	FALSE	_ANK[GlyGly (K)]LDHVVTIIK_	_ANK[GlyGly (K)]LDHVVTIIK_	no group specified	LABEL_FREE	FALSE	NaN	4.273960316190692E-43	3.5537084654100025E-38	55.22431945800781	18.287696874144327	55.300367158128104	3.5537084654100025E-38	3.5537084654100025E-38	3.5537084654100025E-38	3.5537084654100025E-38	FALSE	NaN	1977.5203857421875	1977.5203857421875	TRUE	TRUE	54.58552169799805	54.58498898624089	3	_ANK[+114]LDHVVTIIK_	_ANK[GlyGly (K)]LDHVVTIIK_	488.9559326171875	488.95836406446233	1977.5203857421875
0	MaxLFQ	0	Not Defined	Urea_MB_DIA_2	NA	Urea_MB_DIA_2.raw	1	Q99880	Q99880	Q99880	55.7856	55.786	2.9550582038640616E-32	1.3553727469726865E-29	5.667725775137166E-33	1.7415957458947883E-68	0	4.7454924956261255E-71	20	1.18266e+06	KESYSVYVYK	Stripped Sequence	FALSE	1	KESYSVYVYK	2	4	TRUE	_K[+114]ESYSVYVYK_	4.864184856414795	FALSE	_K[GlyGly (K)]ESYSVYVYK_	_K[GlyGly (K)]ESYSVYVYK_	no group specified	LABEL_FREE	FALSE	NaN	2.3065251298248768E-05	1.7547712272796033E-07	42.45405197143555	4.825167171403443	42.50243812115259	1.7547712272796033E-07	1.7547712272796033E-07	1.7547712272796033E-07	1.7547712272796033E-07	FALSE	NaN	2988.24	2988.24	FALSE	TRUE	25.854829788208008	25.85101777712626	2	_K[+114]ESYSVYVYK_	_K[GlyGly (K)]ESYSVYVYK_	690.346	690.3492942198733	2988.24
0	MaxLFQ	0	Not Defined	Urea_MB_DIA_2	NA	Urea_MB_DIA_2.raw	1	Q99880	Q99880	Q99880	55.7856	55.786	2.9550582038640616E-32	1.3553727469726865E-29	5.667725775137166E-33	1.7415957458947883E-68	0	4.7454924956261255E-71	20	1.18266e+06	SRKESYSVYVYK	Stripped Sequence	FALSE	2	SRKESYSVYVYK	3	3	TRUE	_SRK[+114]ESYSVYVYK_	-7.81134	FALSE	_SRK[GlyGly (K)]ESYSVYVYK_	_SRK[GlyGly (K)]ESYSVYVYK_	no group specified	LABEL_FREE	FALSE	NaN	2.264902040542896E-28	5.228777394164427E-28	31.38730239868164	-7.92561	31.482768457019954	5.228777394164427E-28	5.228777394164427E-28	5.228777394164427E-28	5.228777394164427E-28	FALSE	NaN	9788.58	9788.58	TRUE	TRUE	47.536441802978516	47.535104514603034	3	_SRK[+114]ESYSVYVYK_	_SRK[GlyGly (K)]ESYSVYVYK_	541.611	541.6134459318044	9788.58
0	MaxLFQ	0	Not Defined	Urea_MB_DIA_2	NA	Urea_MB_DIA_2.raw	1	Q99880	Q99880	Q99880	55.7856	55.786	2.9550582038640616E-32	1.3553727469726865E-29	5.667725775137166E-33	1.7415957458947883E-68	0	4.7454924956261255E-71	20	1.18266e+06	HAVSEGTKAVTKYTSSK	Stripped Sequence	FALSE	2	HAVSEGTKAVTKYTSSK	4	4	FALSE	_HAVSEGTKAVTK[+114]YTSSK_	-38.1464	FALSE	_HAVSEGTKAVTK[GlyGly (K)]YTSSK_	_HAVSEGTKAVTK[GlyGly (K)]YTSSK_	no group specified	LABEL_FREE	FALSE	NaN	3.223890268327908E-29	1.2545325465099756E-28	20.815814971923828	-37.5852	20.72405305009428	1.2545325465099756E-28	1.2545325465099756E-28	1.2545325465099756E-28	1.2545325465099756E-28	FALSE	NaN	67284.5	67284.5	TRUE	TRUE	47.988861083984375	47.98757543440156	4	_HAVSEGTKAVTK[+114]YTSSK_	_HAVSEGTKAVTK[GlyGly (K)]YTSSK_	477.751	477.7528879527611	67284.5
0	MaxLFQ	0	Not Defined	Urea_MB_DIA_2	NA	Urea_MB_DIA_2.raw	1	Q99880	Q99880	Q99880	55.7856	55.786	2.9550582038640616E-32	1.3553727469726865E-29	5.667725775137166E-33	1.7415957458947883E-68	0	4.7454924956261255E-71	20	1.18266e+06	HAVSEGTKAVTKYTSSK	Stripped Sequence	FALSE	2	HAVSEGTKAVTKYTSSK	4	4	FALSE	_HAVSEGTKAVTK[+114]YTSSK_	-38.1464	FALSE	_HAVSEGTKAVTK[GlyGly (K)]YTSSK_	_HAVSEGTKAVTK[GlyGly (K)]YTSSK_	no group specified	LABEL_FREE	FALSE	NaN	3.893367653280072E-41	6.552767797731108E-37	20.812244415283203	-37.6074	20.72405305009428	6.552767797731108E-37	6.552767797731108E-37	6.552767797731108E-37	6.552767797731108E-37	FALSE	NaN	31928.1	31928.1	TRUE	TRUE	53.6774	53.676743241749655	3	_HAVSEGTKAVTK[+114]YTSSK_	_HAVSEGTKAVTK[GlyGly (K)]YTSSK_	636.6655883789062	636.6684111500847	31928.1
0	MaxLFQ	0	Not Defined	Urea_MB_DIA_2	NA	Urea_MB_DIA_2.raw	1	Q99880	Q99880	Q99880	55.7856	55.786	2.9550582038640616E-32	1.3553727469726865E-29	5.667725775137166E-33	1.7415957458947883E-68	0	4.7454924956261255E-71	20	1.18266e+06	KESYSVYVYKVLK	Stripped Sequence	FALSE	2	KESYSVYVYKVLK	5	2	FALSE	_KESYSVYVYK[+114]VLK_	35.50663757324219	FALSE	_KESYSVYVYK[GlyGly (K)]VLK_	_KESYSVYVYK[GlyGly (K)]VLK_	no group specified	LABEL_FREE	FALSE	NaN	2.159462100987238E-34	2.4241554734630737E-32	74.11483764648438	35.47695382726314	74.14583214950514	2.4241554734630737E-32	2.4241554734630737E-32	2.4241554734630737E-32	2.4241554734630737E-32	FALSE	NaN	9002.97	9002.97	TRUE	TRUE	50.597557067871094	50.59656917286394	3	_KESYSVYVYK[+114]VLK_	_KESYSVYVYK[GlyGly (K)]VLK_	573.9820556640625	573.9845098304534	9002.97
0	MaxLFQ	0	Not Defined	Urea_MB_DIA_2	NA	Urea_MB_DIA_2.raw	1	Q99880	Q99880	Q99880	55.7856	55.786	2.9550582038640616E-32	1.3553727469726865E-29	5.667725775137166E-33	1.7415957458947883E-68	0	4.7454924956261255E-71	20	1.18266e+06	ESYSVYVYKVLK	Stripped Sequence	FALSE	1	ESYSVYVYKVLK	6	2	FALSE	_ESYSVYVYK[+114]VLK_	52.682735443115234	FALSE	_ESYSVYVYK[GlyGly (K)]VLK_	_ESYSVYVYK[GlyGly (K)]VLK_	no group specified	LABEL_FREE	FALSE	NaN	2.583719134363118E-33	1.4023214898807646E-31	94.1714	52.684668916450065	94.16896241623668	1.4023214898807646E-31	1.4023214898807646E-31	1.4023214898807646E-31	1.4023214898807646E-31	FALSE	NaN	24372	24372	TRUE	TRUE	50.07413101196289	50.073083373503785	3	_ESYSVYVYK[+114]VLK_	_ESYSVYVYK[GlyGly (K)]VLK_	531.2837524414062	531.2862224243688	24372
0	MaxLFQ	0	Not Defined	Urea_MB_DIA_2	NA	Urea_MB_DIA_2.raw	1	Q99880	Q99880	Q99880	55.7856	55.786	2.9550582038640616E-32	1.3553727469726865E-29	5.667725775137166E-33	1.7415957458947883E-68	0	4.7454924956261255E-71	20	1.18266e+06	PELAKSAPAPK	Stripped Sequence	TRUE	1	PELAKSAPAPK	7	2	FALSE	_PELAK[+114]SAPAPK_	-32.8194	FALSE	_PELAK[GlyGly (K)]SAPAPK_	_PELAK[GlyGly (K)]SAPAPK_	no group specified	LABEL_FREE	FALSE	NaN	8.756080716659907E-39	2.3294136306693144E-35	21.632829666137695	-32.7733	21.625174534917363	2.3294136306693144E-35	2.3294136306693144E-35	2.3294136306693144E-35	2.3294136306693144E-35	FALSE	NaN	16937.8	16937.8	TRUE	TRUE	52.628936767578125	52.62818073270501	3	_PELAK[+114]SAPAPK_	_PELAK[GlyGly (K)]SAPAPK_	408.231	408.23306256523495	16937.8
0	MaxLFQ	0	Not Defined	Urea_MB_DIA_2	NA	Urea_MB_DIA_2.raw	1	Q99880	Q99880	Q99880	55.7856	55.786	2.9550582038640616E-32	1.3553727469726865E-29	5.667725775137166E-33	1.7415957458947883E-68	0	4.7454924956261255E-71	20	1.18266e+06	PELAKSAPAPK	Stripped Sequence	TRUE	1	PELAKSAPAPK	7	2	FALSE	_PELAK[+114]SAPAPK_	-32.8194	FALSE	_PELAK[GlyGly (K)]SAPAPK_	_PELAK[GlyGly (K)]SAPAPK_	no group specified	LABEL_FREE	FALSE	NaN	2.1748431506228572E-13	1.0754183864094189E-15	21.59185791015625	-33.02	21.625174534917363	1.0754183864094189E-15	1.0754183864094189E-15	1.0754183864094189E-15	1.0754183864094189E-15	FALSE	NaN	2901.61	2901.61	TRUE	TRUE	37.4283	37.42585370767403	2	_PELAK[+114]SAPAPK_	_PELAK[GlyGly (K)]SAPAPK_	611.8431396484375	611.8461938628567	2901.61
0	MaxLFQ	0	Not Defined	Urea_MB_DIA_2	NA	Urea_MB_DIA_2.raw	1	Q99880	Q99880	Q99880	55.7856	55.786	2.9550582038640616E-32	1.3553727469726865E-29	5.667725775137166E-33	1.7415957458947883E-68	0	4.7454924956261255E-71	20	1.18266e+06	AVTKYTSSK	Stripped Sequence	FALSE	1	AVTKYTSSK	8	1	FALSE	_AVTK[+114]YTSSK_	-69.8081	FALSE	_AVTK[GlyGly (K)]YTSSK_	_AVTK[GlyGly (K)]YTSSK_	no group specified	LABEL_FREE	FALSE	NaN	2.498533368211841E-18	2.6697348190008794E-20	15.336681365966797	-70.7714	15.487726594423208	2.6697348190008794E-20	2.6697348190008794E-20	2.6697348190008794E-20	2.6697348190008794E-20	FALSE	NaN	2782.288330078125	2782.288330078125	TRUE	TRUE	41.417	41.414967875197334	2	_AVTK[+114]YTSSK_	_AVTK[GlyGly (K)]YTSSK_	549.7930908203125	549.7947753477657	2782.288330078125
0	MaxLFQ	0	Not Defined	Urea_MB_DIA_2	NA	Urea_MB_DIA_2.raw	1	Q99941	Q99941	Q99941	43.2559	43.2577	1.5613754039943564E-16	9.106736030759497E-16	2.910801391330273E-17	3.526650990402958E-29	0	1.148559189188392E-32	1	18816.5	KSIVPAPMPGNSCPPEVDAK	Stripped Sequence	TRUE	1	KSIVPAPMPGNSCPPEVDAK	1	1	TRUE	_K[+114]SIVPAPMPGNSC[+57]PPEVDAK_	28.83206558227539	FALSE	_K[GlyGly (K)]SIVPAPMPGNSC[Carbamidomethyl (C)]PPEVDAK_	_K[GlyGly (K)]SIVPAPMPGNSC[Carbamidomethyl (C)]PPEVDAK_	no group specified	LABEL_FREE	FALSE	NaN	4.915391139228872E-21	1.610308248393287E-22	67.2175	28.870510842460742	67.17581691112483	1.610308248393287E-22	1.610308248393287E-22	1.610308248393287E-22	1.610308248393287E-22	FALSE	NaN	18816.5	18816.5	TRUE	TRUE	43.25769805908203	43.255872398149656	3	_K[+114]SIVPAPMPGNSC[+57]PPEVDAK_	_K[GlyGly (K)]SIVPAPMPGNSC[Carbamidomethyl (C)]PPEVDAK_	736.698	736.7010202098784	18816.5
0	MaxLFQ	0	Not Defined	Urea_MB_DIA_2	NA	Urea_MB_DIA_2.raw	1	Q99942	Q99942	Q99942	55.246	55.2465	1.3414783849380575E-31	5.610707586395716E-29	3.53285351082837E-32	1.6744100430094253E-66	0	2.5544012860555685E-69	7	352198	EKVVPLYGR	Stripped Sequence	TRUE	1	EKVVPLYGR	2	2	TRUE	_EK[+114]VVPLYGR_	3.7950544357299805	FALSE	_EK[GlyGly (K)]VVPLYGR_	_EK[GlyGly (K)]VVPLYGR_	no group specified	LABEL_FREE	FALSE	NaN	3.3017666298913536E-28	6.893690805703499E-28	41.15840148925781	3.7663818790165013	41.19290113367123	6.893690805703499E-28	6.893690805703499E-28	6.893690805703499E-28	6.893690805703499E-28	FALSE	NaN	497139	497139	TRUE	TRUE	47.448089599609375	47.44674222678059	3	_EK[+114]VVPLYGR_	_EK[GlyGly (K)]VVPLYGR_	392.2241516113281	392.2258841014492	497139
0	MaxLFQ	0	Not Defined	Urea_MB_DIA_2	NA	Urea_MB_DIA_2.raw	1	Q99942	Q99942	Q99942	55.246	55.2465	1.3414783849380575E-31	5.610707586395716E-29	3.53285351082837E-32	1.6744100430094253E-66	0	2.5544012860555685E-69	7	352198	EKVVPLYGR	Stripped Sequence	TRUE	1	EKVVPLYGR	2	2	TRUE	_EK[+114]VVPLYGR_	3.7950544357299805	FALSE	_EK[GlyGly (K)]VVPLYGR_	_EK[GlyGly (K)]VVPLYGR_	no group specified	LABEL_FREE	FALSE	NaN	1.8216880036222622E-44	5.317071943875397E-39	41.14577865600586	3.75589	41.19290113367123	5.317071943875397E-39	5.317071943875397E-39	5.317071943875397E-39	5.317071943875397E-39	FALSE	NaN	87399	87399	TRUE	TRUE	55.24650573730469	55.24604846976309	2	_EK[+114]VVPLYGR_	_EK[GlyGly (K)]VVPLYGR_	587.8325805664062	587.8354168402915	87399
0	MaxLFQ	0	Not Defined	Urea_MB_DIA_2	NA	Urea_MB_DIA_2.raw	1	Q99942	Q99942	Q99942	55.246	55.2465	1.3414783849380575E-31	5.610707586395716E-29	3.53285351082837E-32	1.6744100430094253E-66	0	2.5544012860555685E-69	7	352198	QECPVCKAGISR	Stripped Sequence	TRUE	1	QECPVCKAGISR	3	2	TRUE	_QEC[+57]PVC[+57]K[+114]AGISR_	-16.5194	FALSE	_QEC[Carbamidomethyl (C)]PVC[Carbamidomethyl (C)]K[GlyGly (K)]AGISR_	_QEC[Carbamidomethyl (C)]PVC[Carbamidomethyl (C)]K[GlyGly (K)]AGISR_	no group specified	LABEL_FREE	FALSE	NaN	2.580142084390579E-35	5.457459633940855E-33	25.21873664855957	-16.4685	25.19077901482518	5.457459633940855E-33	5.457459633940855E-33	5.457459633940855E-33	5.457459633940855E-33	FALSE	NaN	169050	169050	TRUE	TRUE	51.038047790527344	51.037110172796275	3	_QEC[+57]PVC[+57]K[+114]AGISR_	_QEC[Carbamidomethyl (C)]PVC[Carbamidomethyl (C)]K[GlyGly (K)]AGISR_	506.91	506.9123971478491	169050
0	MaxLFQ	0	Not Defined	Urea_MB_DIA_2	NA	Urea_MB_DIA_2.raw	1	Q99942	Q99942	Q99942	55.246	55.2465	1.3414783849380575E-31	5.610707586395716E-29	3.53285351082837E-32	1.6744100430094253E-66	0	2.5544012860555685E-69	7	352198	QECPVCKAGISR	Stripped Sequence	TRUE	1	QECPVCKAGISR	3	2	TRUE	_QEC[+57]PVC[+57]K[+114]AGISR_	-16.5194	FALSE	_QEC[Carbamidomethyl (C)]PVC[Carbamidomethyl (C)]K[GlyGly (K)]AGISR_	_QEC[Carbamidomethyl (C)]PVC[Carbamidomethyl (C)]K[GlyGly (K)]AGISR_	no group specified	LABEL_FREE	FALSE	NaN	4.3146189539145894E-33	2.0176779177057046E-31	25.206684112548828	-16.4903	25.19077901482518	2.0176779177057046E-31	2.0176779177057046E-31	2.0176779177057046E-31	2.0176779177057046E-31	FALSE	NaN	8908.37	8908.37	TRUE	TRUE	49.964778900146484	49.9637	2	_QEC[+57]PVC[+57]K[+114]AGISR_	_QEC[Carbamidomethyl (C)]PVC[Carbamidomethyl (C)]K[GlyGly (K)]AGISR_	759.8612060546875	759.8650915025421	8908.37
0	MaxLFQ	0	Not Defined	Urea_MB_DIA_2	NA	Urea_MB_DIA_2.raw	1	Q99942	Q99942	Q99942	55.246	55.2465	1.3414783849380575E-31	5.610707586395716E-29	3.53285351082837E-32	1.6744100430094253E-66	0	2.5544012860555685E-69	7	352198	LKTPPRPQGQR	Stripped Sequence	TRUE	2	LKTPPRPQGQR	5	1	FALSE	_LK[+114]TPPRPQGQR_	-58.4579	FALSE	_LK[GlyGly (K)]TPPRPQGQR_	_LK[GlyGly (K)]TPPRPQGQR_	no group specified	LABEL_FREE	FALSE	NaN	8.709069955778738E-42	2.462910040412159E-37	17.2769	-58.4091	17.268442208358742	2.462910040412159E-37	2.462910040412159E-37	2.462910040412159E-37	2.462910040412159E-37	FALSE	NaN	14729.2	14729.2	TRUE	TRUE	53.97320556640625	53.972602965351506	3	_LK[+114]TPPRPQGQR_	_LK[GlyGly (K)]TPPRPQGQR_	464.6003723144531	464.60209608470507	14729.2
0	MaxLFQ	0	Not Defined	Urea_MB_DIA_2	NA	Urea_MB_DIA_2.raw	1	Q99943	Q99943	Q99943	48.1764	48.1777	2.743313401479789E-22	1.6363997735862906E-20	9.010251235201639E-23	3.3995227838696054E-43	0	1.2479892745483132E-46	2	4657.67	GGGDYLKKPGGGG	Stripped Sequence	TRUE	2	GGGDYLKKPGGGG	1	1	TRUE	_GGGDYLK[+114]KPGGGG_	-33.3667	FALSE	_GGGDYLK[GlyGly (K)]KPGGGG_	_GGGDYLK[GlyGly (K)]KPGGGG_	no group specified	LABEL_FREE	FALSE	NaN	4.175386182160174E-23	4.0586563227606416E-24	21.532371520996094	-33.3697	21.53288373448226	4.0586563227606416E-24	4.0586563227606416E-24	4.0586563227606416E-24	4.0586563227606416E-24	FALSE	NaN	3050.14	3050.14	TRUE	TRUE	44.55434036254883	44.55266269938286	2	_GGGDYLK[+114]KPGGGG_	_GGGDYLK[GlyGly (K)]KPGGGG_	638.8176879882812	638.8208271425019	3050.14
0	MaxLFQ	0	Not Defined	Urea_MB_DIA_2	NA	Urea_MB_DIA_2.raw	1	Q99943	Q99943	Q99943	48.1764	48.1777	2.743313401479789E-22	1.6363997735862906E-20	9.010251235201639E-23	3.3995227838696054E-43	0	1.2479892745483132E-46	2	4657.67	NHNGSMLPFKR	Stripped Sequence	TRUE	1	NHNGSMLPFKR	2	1	TRUE	_NHNGSMLPFK[+114]R_	-6.76948	FALSE	_NHNGSMLPFK[GlyGly (K)]R_	_NHNGSMLPFK[GlyGly (K)]R_	no group specified	LABEL_FREE	FALSE	NaN	6.875476282448503E-17	4.890483225878043E-19	32.409507751464844	-6.78222	32.4219	4.890483225878043E-19	4.890483225878043E-19	4.890483225878043E-19	4.890483225878043E-19	FALSE	NaN	6265.2	6265.2	TRUE	TRUE	40.358421325683594	40.3563	3	_NHNGSMLPFK[+114]R_	_NHNGSMLPFK[GlyGly (K)]R_	472.23846435546875	472.24086694155994	6265.2
0	MaxLFQ	0	Not Defined	Urea_MB_DIA_2	NA	Urea_MB_DIA_2.raw	1	Q99956	Q99956	Q99956	54.5524	54.553	1.0366299117754684E-30	3.8399814751012204E-28	3.5781476682188835E-31	5.3374777923912266E-64	0	4.83467191339785E-67	5	16029.1	DSANLESLAKLGIR	Stripped Sequence	TRUE	1	DSANLESLAKLGIR	1	2	TRUE	_DSANLESLAK[+114]LGIR_	58.61347579956055	FALSE	_DSANLESLAK[GlyGly (K)]LGIR_	_DSANLESLAK[GlyGly (K)]LGIR_	no group specified	LABEL_FREE	FALSE	NaN	2.5043594298014228E-26	1.6662786214385206E-26	100.46847534179688	58.51505324866705	100.58848092055305	1.6662786214385206E-26	1.6662786214385206E-26	1.6662786214385206E-26	1.6662786214385206E-26	FALSE	NaN	38092.8	38092.8	TRUE	TRUE	46.41434097290039	46.412875608789534	3	_DSANLESLAK[+114]LGIR_	_DSANLESLAK[GlyGly (K)]LGIR_	534.2932739257812	534.2958691808752	38092.8
0	MaxLFQ	0	Not Defined	Urea_MB_DIA_2	NA	Urea_MB_DIA_2.raw	1	Q99956	Q99956	Q99956	54.5524	54.553	1.0366299117754684E-30	3.8399814751012204E-28	3.5781476682188835E-31	5.3374777923912266E-64	0	4.83467191339785E-67	5	16029.1	DSANLESLAKLGIR	Stripped Sequence	TRUE	1	DSANLESLAKLGIR	1	2	TRUE	_DSANLESLAK[+114]LGIR_	58.61347579956055	FALSE	_DSANLESLAK[GlyGly (K)]LGIR_	_DSANLESLAK[GlyGly (K)]LGIR_	no group specified	LABEL_FREE	FALSE	NaN	1.7179149859765343E-38	3.658234600143666E-35	100.43756103515625	58.48969888639314	100.58848092055305	3.658234600143666E-35	3.658234600143666E-35	3.658234600143666E-35	3.658234600143666E-35	FALSE	NaN	10809.6	10809.6	TRUE	TRUE	52.49833297729492	52.497562035404506	2	_DSANLESLAK[+114]LGIR_	_DSANLESLAK[GlyGly (K)]LGIR_	800.936	800.9402506808938	10809.6
0	MaxLFQ	0	Not Defined	Urea_MB_DIA_2	NA	Urea_MB_DIA_2.raw	1	Q99956	Q99956	Q99956	54.5524	54.553	1.0366299117754684E-30	3.8399814751012204E-28	3.5781476682188835E-31	5.3374777923912266E-64	0	4.83467191339785E-67	5	16029.1	NGDFHYKQIPISDHWSQNLSR	Stripped Sequence	TRUE	1	NGDFHYKQIPISDHWSQNLSR	3	1	TRUE	_NGDFHYK[+114]QIPISDHWSQNLSR_	37.23929977416992	FALSE	_NGDFHYK[GlyGly (K)]QIPISDHWSQNLSR_	_NGDFHYK[GlyGly (K)]QIPISDHWSQNLSR_	no group specified	LABEL_FREE	FALSE	NaN	5.002635517639597E-43	3.9266998515959583E-38	76.40315246582031	37.24579657838176	76.3943	3.9266998515959583E-38	3.9266998515959583E-38	3.9266998515959583E-38	3.9266998515959583E-38	FALSE	NaN	8447.02	8447.02	TRUE	TRUE	54.553	54.552430644015736	4	_NGDFHYK[+114]QIPISDHWSQNLSR_	_NGDFHYK[GlyGly (K)]QIPISDHWSQNLSR_	664.8217163085938	664.8248222492002	8447.02
0	MaxLFQ	0	Not Defined	Urea_MB_DIA_2	NA	Urea_MB_DIA_2.raw	1	Q99956	Q99956	Q99956	54.5524	54.553	1.0366299117754684E-30	3.8399814751012204E-28	3.5781476682188835E-31	5.3374777923912266E-64	0	4.83467191339785E-67	5	16029.1	LHLSLNDAYDLVKR	Stripped Sequence	TRUE	1	LHLSLNDAYDLVKR	4	1	FALSE	_LHLSLNDAYDLVK[+114]R_	54.32038879394531	FALSE	_LHLSLNDAYDLVK[GlyGly (K)]R_	_LHLSLNDAYDLVK[GlyGly (K)]R_	no group specified	LABEL_FREE	FALSE	NaN	5.975708668628538E-18	5.648351883451637E-20	96.24573516845703	54.34455877818497	96.21830477933744	5.648351883451637E-20	5.648351883451637E-20	5.648351883451637E-20	5.648351883451637E-20	FALSE	NaN	6431.73	6431.73	TRUE	TRUE	41.1449	41.14283064655166	3	_LHLSLNDAYDLVK[+114]R_	_LHLSLNDAYDLVK[GlyGly (K)]R_	590.9880981445312	590.9909338439609	6431.73
0	MaxLFQ	0	Not Defined	Urea_MB_DIA_2	NA	Urea_MB_DIA_2.raw	1	Q99959	Q99959	Q99959	54.6852	54.6857	6.999333469880848E-31	2.6547557613818087E-28	2.304847416672043E-31	1.7874822488061186E-64	0	1.7584675344870814E-67	3	4759.92	TYDMLKAGTTATYEGR	Stripped Sequence	TRUE	1	TYDMLKAGTTATYEGR	2	1	TRUE	_TYDMLK[+114]AGTTATYEGR_	24.368061065673828	FALSE	_TYDMLK[GlyGly (K)]AGTTATYEGR_	_TYDMLK[GlyGly (K)]AGTTATYEGR_	no group specified	LABEL_FREE	FALSE	NaN	4.2079898679156646E-17	3.147465851297183E-19	62.51205062866211	24.554673618250142	62.34693866100542	3.147465851297183E-19	3.147465851297183E-19	3.147465851297183E-19	3.147465851297183E-19	FALSE	NaN	5947.09	5947.09	TRUE	TRUE	40.51954650878906	40.51740831732113	3	_TYDMLK[+114]AGTTATYEGR_	_TYDMLK[GlyGly (K)]AGTTATYEGR_	631.2999877929688	631.3029181827617	5947.09
0	MaxLFQ	0	Not Defined	Urea_MB_DIA_2	NA	Urea_MB_DIA_2.raw	1	Q99959	Q99959	Q99959	54.6852	54.6857	6.999333469880848E-31	2.6547557613818087E-28	2.304847416672043E-31	1.7874822488061186E-64	0	1.7584675344870814E-67	3	4759.92	LLQLLKVQNEDVQR	Stripped Sequence	TRUE	1	LLQLLKVQNEDVQR	3	1	TRUE	_LLQLLK[+114]VQNEDVQR_	40.42985534667969	FALSE	_LLQLLK[GlyGly (K)]VQNEDVQR_	_LLQLLK[GlyGly (K)]VQNEDVQR_	no group specified	LABEL_FREE	FALSE	NaN	1.1237292779994203E-27	1.693293634274023E-27	80.15617370605469	40.40186125283265	80.18726647093072	1.693293634274023E-27	1.693293634274023E-27	1.693293634274023E-27	1.693293634274023E-27	FALSE	NaN	2237.450927734375	2237.450927734375	TRUE	TRUE	47.159088134765625	47.15770777552944	3	_LLQLLK[+114]VQNEDVQR_	_LLQLLK[GlyGly (K)]VQNEDVQR_	604.0108642578125	604.0137242827889	2237.450927734375
0	MaxLFQ	0	Not Defined	Urea_MB_DIA_2	NA	Urea_MB_DIA_2.raw	1	Q99961;Q99962	Q99961;Q99962	Q99961;Q99962	51.474	51.4749	1.4174265070962784E-26	2.728988570965189E-24	6.296815132426176E-27	1.696596742221012E-53	0	7.685602456267324E-57	2	16777.9	QGKIPDEELR	Stripped Sequence	FALSE	1	QGKIPDEELR	1	2	TRUE	_QGK[+114]IPDEELR_	-6.95214	FALSE	_QGK[GlyGly (K)]IPDEELR_	_QGK[GlyGly (K)]IPDEELR_	no group specified	LABEL_FREE	FALSE	NaN	3.029272044436037E-36	1.2297799045475174E-33	32.183265686035156	-7.01489	32.24413226499469	1.2297799045475174E-33	1.2297799045475174E-33	1.2297799045475174E-33	1.2297799045475174E-33	FALSE	NaN	30877.6	30877.6	TRUE	TRUE	51.47489929199219	51.47401153615927	3	_QGK[+114]IPDEELR_	_QGK[GlyGly (K)]IPDEELR_	433.5614929199219	433.5636805592474	30877.6
0	MaxLFQ	0	Not Defined	Urea_MB_DIA_2	NA	Urea_MB_DIA_2.raw	1	Q99961;Q99962	Q99961;Q99962	Q99961;Q99962	51.474	51.4749	1.4174265070962784E-26	2.728988570965189E-24	6.296815132426176E-27	1.696596742221012E-53	0	7.685602456267324E-57	2	16777.9	QGKIPDEELR	Stripped Sequence	FALSE	1	QGKIPDEELR	1	2	TRUE	_QGK[+114]IPDEELR_	-6.95214	FALSE	_QGK[GlyGly (K)]IPDEELR_	_QGK[GlyGly (K)]IPDEELR_	no group specified	LABEL_FREE	FALSE	NaN	1.3357905059852015E-11	6.315491551002073E-14	32.19209671020508	-7.0056	32.24413226499469	6.315491551002073E-14	6.315491551002073E-14	6.315491551002073E-14	6.315491551002073E-14	FALSE	NaN	2678.121337890625	2678.121337890625	TRUE	TRUE	35.69365692138672	35.690967906551414	2	_QGK[+114]IPDEELR_	_QGK[GlyGly (K)]IPDEELR_	649.8385620117188	649.8420226213258	2678.121337890625
0	MaxLFQ	0	Not Defined	Urea_MB_DIA_2	NA	Urea_MB_DIA_2.raw	1	Q99963	Q99963	Q99963	47.8957	47.897	6.110898759173319E-22	3.217804638017449E-20	1.9499510892948946E-22	2.3941422399352473E-42	0	8.720241267292832E-46	1	4994.68	VGKIPDEEVR	Stripped Sequence	TRUE	1	VGKIPDEEVR	1	1	TRUE	_VGK[+114]IPDEEVR_	-9.94655	FALSE	_VGK[GlyGly (K)]IPDEEVR_	_VGK[GlyGly (K)]IPDEEVR_	no group specified	LABEL_FREE	FALSE	NaN	4.80310768374237E-29	1.6801947578954805E-28	29.760862350463867	-10.0111	29.811436528133747	1.6801947578954805E-28	1.6801947578954805E-28	1.6801947578954805E-28	1.6801947578954805E-28	FALSE	NaN	4994.68	4994.68	TRUE	TRUE	47.896968841552734	47.895672703459255	3	_VGK[+114]IPDEEVR_	_VGK[GlyGly (K)]IPDEEVR_	419.2262268066406	419.22815332397886	4994.68
0	MaxLFQ	0	Not Defined	Urea_MB_DIA_2	NA	Urea_MB_DIA_2.raw	1	Q99986	Q99986	Q99986	54.0916	54.0921	4.128979766754836E-30	1.4062581934231724E-27	1.6286182881639877E-30	2.3044299578270563E-62	0	1.7101521022835295E-65	16	29965.5	HLAEQFAVGEIITDMAKK	Stripped Sequence	TRUE	1	HLAEQFAVGEIITDMAKK	2	1	TRUE	_HLAEQFAVGEIITDMAK[+114]K_	66.85803985595703	FALSE	_HLAEQFAVGEIITDMAK[GlyGly (K)]K_	_HLAEQFAVGEIITDMAK[GlyGly (K)]K_	no group specified	LABEL_FREE	FALSE	NaN	6.208448362036016E-38	8.648696164407953E-35	109.97069549560547	66.86086977335913	109.96657113247511	8.648696164407953E-35	8.648696164407953E-35	8.648696164407953E-35	8.648696164407953E-35	FALSE	NaN	32746.2	32746.2	TRUE	TRUE	52.24795913696289	52.24715961759276	3	_HLAEQFAVGEIITDMAK[+114]K_	_HLAEQFAVGEIITDMAK[GlyGly (K)]K_	705.7015991210938	705.7051929794383	32746.2
0	MaxLFQ	0	Not Defined	Urea_MB_DIA_2	NA	Urea_MB_DIA_2.raw	1	Q99986	Q99986	Q99986	54.0916	54.0921	4.128979766754836E-30	1.4062581934231724E-27	1.6286182881639877E-30	2.3044299578270563E-62	0	1.7101521022835295E-65	16	29965.5	AIGSKDDGKLDLSVVENGGLK	Stripped Sequence	TRUE	2	AIGSKDDGKLDLSVVENGGLK	3	2	TRUE	_AIGSK[+114]DDGKLDLSVVENGGLK_	38.84722900390625	FALSE	_AIGSK[GlyGly (K)]DDGKLDLSVVENGGLK_	_AIGSK[GlyGly (K)]DDGKLDLSVVENGGLK_	no group specified	LABEL_FREE	FALSE	NaN	9.828142963332061E-33	3.634020645321643E-31	78.47856140136719	38.827009683414104	78.50266101397281	3.634020645321643E-31	3.634020645321643E-31	3.634020645321643E-31	3.634020645321643E-31	FALSE	NaN	11046.4	11046.4	TRUE	TRUE	49.788326263427734	49.78724600343199	4	_AIGSK[+114]DDGKLDLSVVENGGLK_	_AIGSK[GlyGly (K)]DDGKLDLSVVENGGLK_	558.0484619140625	558.0508820220236	11046.4
0	MaxLFQ	0	Not Defined	Urea_MB_DIA_2	NA	Urea_MB_DIA_2.raw	1	Q99986	Q99986	Q99986	54.0916	54.0921	4.128979766754836E-30	1.4062581934231724E-27	1.6286182881639877E-30	2.3044299578270563E-62	0	1.7101521022835295E-65	16	29965.5	AIGSKDDGKLDLSVVENGGLK	Stripped Sequence	TRUE	2	AIGSKDDGKLDLSVVENGGLK	3	2	TRUE	_AIGSK[+114]DDGKLDLSVVENGGLK_	38.84722900390625	FALSE	_AIGSK[GlyGly (K)]DDGKLDLSVVENGGLK_	_AIGSK[GlyGly (K)]DDGKLDLSVVENGGLK_	no group specified	LABEL_FREE	FALSE	NaN	9.665419633607295E-25	2.4622506802772576E-25	78.4673	38.81756823577856	78.50266101397281	2.4622506802772576E-25	2.4622506802772576E-25	2.4622506802772576E-25	2.4622506802772576E-25	FALSE	NaN	5751.13	5751.13	TRUE	TRUE	45.515567779541016	45.513999830141394	3	_AIGSK[+114]DDGKLDLSVVENGGLK_	_AIGSK[GlyGly (K)]DDGKLDLSVVENGGLK_	743.7288818359375	743.7321049257683	5751.13
0	MaxLFQ	0	Not Defined	Urea_MB_DIA_2	NA	Urea_MB_DIA_2.raw	1	Q99986	Q99986	Q99986	54.0916	54.0921	4.128979766754836E-30	1.4062581934231724E-27	1.6286182881639877E-30	2.3044299578270563E-62	0	1.7101521022835295E-65	16	29965.5	NKPGEIAKYMETVK	Stripped Sequence	TRUE	2	NKPGEIAKYMETVK	5	1	FALSE	_NKPGEIAK[+114]YMETVK_	13.522931098937988	FALSE	_NKPGEIAK[GlyGly (K)]YMETVK_	_NKPGEIAK[GlyGly (K)]YMETVK_	no group specified	LABEL_FREE	FALSE	NaN	2.0128609842400088E-32	6.0683966404266485E-31	51.34786605834961	13.588149065996637	51.28129135721973	6.0683966404266485E-31	6.0683966404266485E-31	6.0683966404266485E-31	6.0683966404266485E-31	FALSE	NaN	22023.2	22023.2	TRUE	TRUE	49.63375473022461	49.63265682755162	3	_NKPGEIAK[+114]YMETVK_	_NKPGEIAK[GlyGly (K)]YMETVK_	574.635	574.6372453413862	22023.2
0	MaxLFQ	0	Not Defined	Urea_MB_DIA_2	NA	Urea_MB_DIA_2.raw	1	Q99986	Q99986	Q99986	54.0916	54.0921	4.128979766754836E-30	1.4062581934231724E-27	1.6286182881639877E-30	2.3044299578270563E-62	0	1.7101521022835295E-65	16	29965.5	LLDYTEKPLYENLR	Stripped Sequence	TRUE	1	LLDYTEKPLYENLR	7	1	FALSE	_LLDYTEK[+114]PLYENLR_	50.139217376708984	FALSE	_LLDYTEK[GlyGly (K)]PLYENLR_	_LLDYTEK[GlyGly (K)]PLYENLR_	no group specified	LABEL_FREE	FALSE	NaN	2.288530646023556E-33	1.2864416942871193E-31	91.14920043945312	50.09567169139727	91.19774132514831	1.2864416942871193E-31	1.2864416942871193E-31	1.2864416942871193E-31	1.2864416942871193E-31	FALSE	NaN	20229.5	20229.5	TRUE	TRUE	50.09994125366211	50.098896561164366	3	_LLDYTEK[+114]PLYENLR_	_LLDYTEK[GlyGly (K)]PLYENLR_	627.6632690429688	627.6662324215735	20229.5
0	MaxLFQ	0	Not Defined	Urea_MB_DIA_2	NA	Urea_MB_DIA_2.raw	1	Q99986	Q99986	Q99986	54.0916	54.0921	4.128979766754836E-30	1.4062581934231724E-27	1.6286182881639877E-30	2.3044299578270563E-62	0	1.7101521022835295E-65	16	29965.5	YRENIASLMDKCFPEK	Stripped Sequence	TRUE	2	YRENIASLMDKCFPEK	8	1	FALSE	_YRENIASLMDK[+114]C[+57]FPEK_	39.981754302978516	FALSE	_YRENIASLMDK[GlyGly (K)]C[Carbamidomethyl (C)]FPEK_	_YRENIASLMDK[GlyGly (K)]C[Carbamidomethyl (C)]FPEK_	no group specified	LABEL_FREE	FALSE	NaN	3.4254232170390987E-31	4.636778262729448E-30	79.7243	40.00579944634439	79.70051006749415	4.636778262729448E-30	4.636778262729448E-30	4.636778262729448E-30	4.636778262729448E-30	FALSE	NaN	15214	15214	TRUE	TRUE	49.01396942138672	49.01280077688993	4	_YRENIASLMDK[+114]C[+57]FPEK_	_YRENIASLMDK[GlyGly (K)]C[Carbamidomethyl (C)]FPEK_	529.505	529.5076436327695	15214
0	MaxLFQ	0	Not Defined	Urea_MB_DIA_2	NA	Urea_MB_DIA_2.raw	1	Q99986	Q99986	Q99986	54.0916	54.0921	4.128979766754836E-30	1.4062581934231724E-27	1.6286182881639877E-30	2.3044299578270563E-62	0	1.7101521022835295E-65	16	29965.5	VEPSDNGPLFTELKFYQR	Stripped Sequence	TRUE	1	VEPSDNGPLFTELKFYQR	9	1	FALSE	_VEPSDNGPLFTELK[+114]FYQR_	69.7766	FALSE	_VEPSDNGPLFTELK[GlyGly (K)]FYQR_	_VEPSDNGPLFTELK[GlyGly (K)]FYQR_	no group specified	LABEL_FREE	FALSE	NaN	4.327606524003047E-14	2.169763612824559E-16	113.19428253173828	69.75682527636843	113.21760470037685	2.169763612824559E-16	2.169763612824559E-16	2.169763612824559E-16	2.169763612824559E-16	FALSE	NaN	14194.4	14194.4	TRUE	TRUE	38.06526565551758	38.062847334299555	3	_VEPSDNGPLFTELK[+114]FYQR_	_VEPSDNGPLFTELK[GlyGly (K)]FYQR_	752.0427856445312	752.0466311274072	14194.4
0	MaxLFQ	0	Not Defined	Urea_MB_DIA_2	NA	Urea_MB_DIA_2.raw	1	Q99986	Q99986	Q99986	54.0916	54.0921	4.128979766754836E-30	1.4062581934231724E-27	1.6286182881639877E-30	2.3044299578270563E-62	0	1.7101521022835295E-65	16	29965.5	FGSDLQKIYEANAK	Stripped Sequence	TRUE	1	FGSDLQKIYEANAK	10	1	FALSE	_FGSDLQK[+114]IYEANAK_	33.49931716918945	FALSE	_FGSDLQK[GlyGly (K)]IYEANAK_	_FGSDLQK[GlyGly (K)]IYEANAK_	no group specified	LABEL_FREE	FALSE	NaN	1.926201560276297E-17	1.572196943514513E-19	72.13565063476562	33.49929918224329	72.13566704994973	1.572196943514513E-19	1.572196943514513E-19	1.572196943514513E-19	1.572196943514513E-19	FALSE	NaN	13825.5	13825.5	TRUE	TRUE	40.772743225097656	40.77063393331036	3	_FGSDLQK[+114]IYEANAK_	_FGSDLQK[GlyGly (K)]IYEANAK_	566.6212768554688	566.6236885557138	13825.5
0	MaxLFQ	0	Not Defined	Urea_MB_DIA_2	NA	Urea_MB_DIA_2.raw	1	Q99986	Q99986	Q99986	54.0916	54.0921	4.128979766754836E-30	1.4062581934231724E-27	1.6286182881639877E-30	2.3044299578270563E-62	0	1.7101521022835295E-65	16	29965.5	YWGSGLHDKNGK	Stripped Sequence	TRUE	1	YWGSGLHDKNGK	12	1	FALSE	_YWGSGLHDK[+114]NGK_	-28.0172	FALSE	_YWGSGLHDK[GlyGly (K)]NGK_	_YWGSGLHDK[GlyGly (K)]NGK_	no group specified	LABEL_FREE	FALSE	NaN	1.8196838665585848E-38	3.802792712521668E-35	22.428159713745117	-28.1009	22.442332410572416	3.802792712521668E-35	3.802792712521668E-35	3.802792712521668E-35	3.802792712521668E-35	FALSE	NaN	8431.96	8431.96	TRUE	TRUE	52.487159729003906	52.48638751180743	3	_YWGSGLHDK[+114]NGK_	_YWGSGLHDK[GlyGly (K)]NGK_	492.5723876953125	492.575	8431.96
0	MaxLFQ	0	Not Defined	Urea_MB_DIA_2	NA	Urea_MB_DIA_2.raw	1	Q99986	Q99986	Q99986	54.0916	54.0921	4.128979766754836E-30	1.4062581934231724E-27	1.6286182881639877E-30	2.3044299578270563E-62	0	1.7101521022835295E-65	16	29965.5	DILLQGLKAIGSK	Stripped Sequence	TRUE	1	DILLQGLKAIGSK	14	1	FALSE	_DILLQGLK[+114]AIGSK_	68.61145782470703	FALSE	_DILLQGLK[GlyGly (K)]AIGSK_	_DILLQGLK[GlyGly (K)]AIGSK_	no group specified	LABEL_FREE	FALSE	NaN	1.0584164712503889E-18	1.2874299426237403E-20	111.91899871826172	68.49226459247917	112.04901736942078	1.2874299426237403E-20	1.2874299426237403E-20	1.2874299426237403E-20	1.2874299426237403E-20	FALSE	NaN	4087.909912109375	4087.909912109375	TRUE	TRUE	41.681060791015625	41.679055173904516	3	_DILLQGLK[+114]AIGSK_	_DILLQGLK[GlyGly (K)]AIGSK_	490.6277160644531	490.63003972770395	4087.909912109375
0	MaxLFQ	0	Not Defined	Urea_MB_DIA_2	NA	Urea_MB_DIA_2.raw	1	Q99986	Q99986	Q99986	54.0916	54.0921	4.128979766754836E-30	1.4062581934231724E-27	1.6286182881639877E-30	2.3044299578270563E-62	0	1.7101521022835295E-65	16	29965.5	AAKPEQIQKWIR	Stripped Sequence	TRUE	2	AAKPEQIQKWIR	15	1	FALSE	_AAKPEQIQK[+114]WIR_	7.581401348114014	FALSE	_AAKPEQIQK[GlyGly (K)]WIR_	_AAKPEQIQK[GlyGly (K)]WIR_	no group specified	LABEL_FREE	FALSE	NaN	1.7320067466577187E-21	7.081813745966417E-23	45.836090087890625	7.707274179064397	45.718022304775204	7.081813745966417E-23	7.081813745966417E-23	7.081813745966417E-23	7.081813745966417E-23	FALSE	NaN	4000.430908203125	4000.430908203125	TRUE	TRUE	43.549869537353516	43.548077224651465	3	_AAKPEQIQK[+114]WIR_	_AAKPEQIQK[GlyGly (K)]WIR_	527.9668579101562	527.9694195770966	4000.430908203125
0	MaxLFQ	0	Not Defined	Urea_MB_DIA_2	NA	Urea_MB_DIA_2.raw	1	Q9BPU6	Q9BPU6	Q9BPU6	49.8395	49.8406	1.9698649608578412E-24	2.285763979032015E-22	8.116053061154808E-25	2.6967292781367343E-48	0	1.0671663150521305E-51	6	25843.3	DSELYQVLHACKDIGAIAR	Stripped Sequence	TRUE	1	DSELYQVLHACKDIGAIAR	2	1	TRUE	_DSELYQVLHAC[+57]K[+114]DIGAIAR_	64.31925201416016	FALSE	_DSELYQVLHAC[Carbamidomethyl (C)]K[GlyGly (K)]DIGAIAR_	_DSELYQVLHAC[Carbamidomethyl (C)]K[GlyGly (K)]DIGAIAR_	no group specified	LABEL_FREE	FALSE	NaN	7.705593221670566E-33	3.054007205096058E-31	107.03740692138672	64.35899628075893	107.00017997552334	3.054007205096058E-31	3.054007205096058E-31	3.054007205096058E-31	3.054007205096058E-31	FALSE	NaN	24017.7	24017.7	TRUE	TRUE	49.84059143066406	49.839517136174756	3	_DSELYQVLHAC[+57]K[+114]DIGAIAR_	_DSELYQVLHAC[Carbamidomethyl (C)]K[GlyGly (K)]DIGAIAR_	758.3829345703125	758.3868304394597	24017.7
0	MaxLFQ	0	Not Defined	Urea_MB_DIA_2	NA	Urea_MB_DIA_2.raw	1	Q9BPU6	Q9BPU6	Q9BPU6	49.8395	49.8406	1.9698649608578412E-24	2.285763979032015E-22	8.116053061154808E-25	2.6967292781367343E-48	0	1.0671663150521305E-51	6	25843.3	ELMIPGGAKVIDATGK	Stripped Sequence	TRUE	1	ELMIPGGAKVIDATGK	3	1	TRUE	_ELMIPGGAK[+114]VIDATGK_	45.32194519042969	FALSE	_ELMIPGGAK[GlyGly (K)]VIDATGK_	_ELMIPGGAK[GlyGly (K)]VIDATGK_	no group specified	LABEL_FREE	FALSE	NaN	1.1741069001463326E-32	4.1260101601760305E-31	85.95641326904297	45.462355463214536	85.78996374001902	4.1260101601760305E-31	4.1260101601760305E-31	4.1260101601760305E-31	4.1260101601760305E-31	FALSE	NaN	15296.4	15296.4	TRUE	TRUE	49.75006103515625	49.74897640759645	3	_ELMIPGGAK[+114]VIDATGK_	_ELMIPGGAK[GlyGly (K)]VIDATGK_	571.9783325195312	571.9808212649167	15296.4
0	MaxLFQ	0	Not Defined	Urea_MB_DIA_2	NA	Urea_MB_DIA_2.raw	1	Q9BPU6	Q9BPU6	Q9BPU6	49.8395	49.8406	1.9698649608578412E-24	2.285763979032015E-22	8.116053061154808E-25	2.6967292781367343E-48	0	1.0671663150521305E-51	6	25843.3	DLHESSFSLSGSQIDDHVPKR	Stripped Sequence	TRUE	1	DLHESSFSLSGSQIDDHVPKR	5	1	FALSE	_DLHESSFSLSGSQIDDHVPK[+114]R_	27.537935256958008	FALSE	_DLHESSFSLSGSQIDDHVPK[GlyGly (K)]R_	_DLHESSFSLSGSQIDDHVPK[GlyGly (K)]R_	no group specified	LABEL_FREE	FALSE	NaN	1.3120025078693805E-27	1.897007308613592E-27	65.74577331542969	27.55378718397743	65.72521659605542	1.897007308613592E-27	1.897007308613592E-27	1.897007308613592E-27	1.897007308613592E-27	FALSE	NaN	4438.77	4438.77	TRUE	TRUE	47.12233352661133	47.12094897223212	4	_DLHESSFSLSGSQIDDHVPK[+114]R_	_DLHESSFSLSGSQIDDHVPK[GlyGly (K)]R_	617.8004760742188	617.8033703605383	4438.77
0	MaxLFQ	0	Not Defined	Urea_MB_DIA_2	NA	Urea_MB_DIA_2.raw	1	Q9BPX3	Q9BPX3	Q9BPX3	53.175	53.1757	7.227880266189189E-29	2.0601521622202622E-26	3.141252317467756E-29	3.5320149962850875E-59	0	2.0523038909268374E-62	12	49341.6	RAVLSCIAPSAKTLPK	Stripped Sequence	TRUE	2	RAVLSCIAPSAKTLPK	3	1	TRUE	_RAVLSC[+57]IAPSAK[+114]TLPK_	17.46223258972168	FALSE	_RAVLSC[Carbamidomethyl (C)]IAPSAK[GlyGly (K)]TLPK_	_RAVLSC[Carbamidomethyl (C)]IAPSAK[GlyGly (K)]TLPK_	no group specified	LABEL_FREE	FALSE	NaN	3.087639253173338E-39	1.164882025761406E-35	54.55666732788086	17.312883630395255	54.64349121735318	1.164882025761406E-35	1.164882025761406E-35	1.164882025761406E-35	1.164882025761406E-35	FALSE	NaN	41483.2	41483.2	TRUE	TRUE	52.83027267456055	52.829539620014735	3	_RAVLSC[+57]IAPSAK[+114]TLPK_	_RAVLSC[Carbamidomethyl (C)]IAPSAK[GlyGly (K)]TLPK_	609.3487548828125	609.3519165571416	41483.2
0	MaxLFQ	0	Not Defined	Urea_MB_DIA_2	NA	Urea_MB_DIA_2.raw	1	Q9BPX3	Q9BPX3	Q9BPX3	53.175	53.1757	7.227880266189189E-29	2.0601521622202622E-26	3.141252317467756E-29	3.5320149962850875E-59	0	2.0523038909268374E-62	12	49341.6	AVLSCIAPSAKTLPK	Stripped Sequence	TRUE	1	AVLSCIAPSAKTLPK	4	1	FALSE	_AVLSC[+57]IAPSAK[+114]TLPK_	29.350013732910156	FALSE	_AVLSC[Carbamidomethyl (C)]IAPSAK[GlyGly (K)]TLPK_	_AVLSC[Carbamidomethyl (C)]IAPSAK[GlyGly (K)]TLPK_	no group specified	LABEL_FREE	FALSE	NaN	6.138057216537281E-38	8.583398666106596E-35	67.59911346435547	29.229938048733793	67.7251	8.583398666106596E-35	8.583398666106596E-35	8.583398666106596E-35	8.583398666106596E-35	FALSE	NaN	40599.4	40599.4	TRUE	TRUE	52.25019073486328	52.249391470206035	3	_AVLSC[+57]IAPSAK[+114]TLPK_	_AVLSC[Carbamidomethyl (C)]IAPSAK[GlyGly (K)]TLPK_	557.3150634765625	557.3175534338934	40599.4
0	MaxLFQ	0	Not Defined	Urea_MB_DIA_2	NA	Urea_MB_DIA_2.raw	1	Q9BPX3	Q9BPX3	Q9BPX3	53.175	53.1757	7.227880266189189E-29	2.0601521622202622E-26	3.141252317467756E-29	3.5320149962850875E-59	0	2.0523038909268374E-62	12	49341.6	LLSIKEAFR	Stripped Sequence	TRUE	1	LLSIKEAFR	7	1	FALSE	_LLSIK[+114]EAFR_	34.90213394165039	FALSE	_LLSIK[GlyGly (K)]EAFR_	_LLSIK[GlyGly (K)]EAFR_	no group specified	LABEL_FREE	FALSE	NaN	1.0907462110319577E-28	3.0616943709973756E-28	73.6017	34.98541507209638	73.51481322885775	3.0616943709973756E-28	3.0616943709973756E-28	3.0616943709973756E-28	3.0616943709973756E-28	FALSE	NaN	17626.1	17626.1	TRUE	TRUE	47.706905364990234	47.70558753319608	3	_LLSIK[+114]EAFR_	_LLSIK[GlyGly (K)]EAFR_	397.5679016113281	397.56942466953166	17626.1
0	MaxLFQ	0	Not Defined	Urea_MB_DIA_2	NA	Urea_MB_DIA_2.raw	1	Q9BPX3	Q9BPX3	Q9BPX3	53.175	53.1757	7.227880266189189E-29	2.0601521622202622E-26	3.141252317467756E-29	3.5320149962850875E-59	0	2.0523038909268374E-62	12	49341.6	LAQQPHQNQAKLVVALSR	Stripped Sequence	TRUE	1	LAQQPHQNQAKLVVALSR	9	1	FALSE	_LAQQPHQNQAK[+114]LVVALSR_	12.123523712158203	FALSE	_LAQQPHQNQAK[GlyGly (K)]LVVALSR_	_LAQQPHQNQAK[GlyGly (K)]LVVALSR_	no group specified	LABEL_FREE	FALSE	NaN	2.4849301337989055E-38	4.678170573848112E-35	49.76301574707031	12.14483183124634	49.737195364044496	4.678170573848112E-35	4.678170573848112E-35	4.678170573848112E-35	4.678170573848112E-35	FALSE	NaN	12117.2	12117.2	TRUE	TRUE	52.426605224609375	52.42582609576782	4	_LAQQPHQNQAK[+114]LVVALSR_	_LAQQPHQNQAK[GlyGly (K)]LVVALSR_	529.5499877929688	529.5525170417255	12117.2
0	MaxLFQ	0	Not Defined	Urea_MB_DIA_2	NA	Urea_MB_DIA_2.raw	1	Q9BPX3	Q9BPX3	Q9BPX3	53.175	53.1757	7.227880266189189E-29	2.0601521622202622E-26	3.141252317467756E-29	3.5320149962850875E-59	0	2.0523038909268374E-62	12	49341.6	INLLKETEQLEIK	Stripped Sequence	TRUE	1	INLLKETEQLEIK	10	1	FALSE	_INLLK[+114]ETEQLEIK_	58.094364166259766	FALSE	_INLLK[GlyGly (K)]ETEQLEIK_	_INLLK[GlyGly (K)]ETEQLEIK_	no group specified	LABEL_FREE	FALSE	NaN	1.8506710720814896E-29	8.369290689701613E-29	99.91958618164062	58.06203200788049	99.9555	8.369290689701613E-29	8.369290689701613E-29	8.369290689701613E-29	8.369290689701613E-29	FALSE	NaN	11557.1	11557.1	TRUE	TRUE	48.11625671386719	48.11498560512468	3	_INLLK[+114]ETEQLEIK_	_INLLK[GlyGly (K)]ETEQLEIK_	562.3208618164062	562.3235266586605	11557.1
0	MaxLFQ	0	Not Defined	Urea_MB_DIA_2	NA	Urea_MB_DIA_2.raw	1	Q9BPX3	Q9BPX3	Q9BPX3	53.175	53.1757	7.227880266189189E-29	2.0601521622202622E-26	3.141252317467756E-29	3.5320149962850875E-59	0	2.0523038909268374E-62	12	49341.6	ASELKEEIK	Stripped Sequence	TRUE	1	ASELKEEIK	12	1	FALSE	_ASELK[+114]EEIK_	-20.6341	FALSE	_ASELK[GlyGly (K)]EEIK_	_ASELK[GlyGly (K)]EEIK_	no group specified	LABEL_FREE	FALSE	NaN	2.8744461662732356E-21	1.054369459196778E-22	23.75514030456543	-20.3332	23.703942707492395	1.054369459196778E-22	1.054369459196778E-22	1.054369459196778E-22	1.054369459196778E-22	FALSE	NaN	4749.9	4749.9	TRUE	TRUE	43.40856170654297	43.40675326507258	2	_ASELK[+114]EEIK_	_ASELK[GlyGly (K)]EEIK_	580.812	580.8143664769424	4749.9
0	MaxLFQ	0	Not Defined	Urea_MB_DIA_2	NA	Urea_MB_DIA_2.raw	1	Q9BPX5	Q9BPX5	Q9BPX5	52.6344	52.6351	3.992821349557847E-28	1.0154620014326043E-25	1.7397175842997635E-28	2.430805327142978E-57	0	1.284441388186514E-60	4	20063.8	VLTNFKSSEIEQAVQSLDR	Stripped Sequence	TRUE	1	VLTNFKSSEIEQAVQSLDR	1	1	TRUE	_VLTNFK[+114]SSEIEQAVQSLDR_	70.76701354980469	FALSE	_VLTNFK[GlyGly (K)]SSEIEQAVQSLDR_	_VLTNFK[GlyGly (K)]SSEIEQAVQSLDR_	no group specified	LABEL_FREE	FALSE	NaN	8.479992689323239E-39	2.2822121436629828E-35	114.43096160888672	70.84156705061895	114.3501597062125	2.2822121436629828E-35	2.2822121436629828E-35	2.2822121436629828E-35	2.2822121436629828E-35	FALSE	NaN	47166.4	47166.4	TRUE	TRUE	52.635135650634766	52.63438032329745	3	_VLTNFK[+114]SSEIEQAVQSLDR_	_VLTNFK[GlyGly (K)]SSEIEQAVQSLDR_	760.0606689453125	760.0649170176764	47166.4
0	MaxLFQ	0	Not Defined	Urea_MB_DIA_2	NA	Urea_MB_DIA_2.raw	1	Q9BPX5	Q9BPX5	Q9BPX5	52.6344	52.6351	3.992821349557847E-28	1.0154620014326043E-25	1.7397175842997635E-28	2.430805327142978E-57	0	1.284441388186514E-60	4	20063.8	AQGVVLKVLTNFK	Stripped Sequence	TRUE	1	AQGVVLKVLTNFK	2	1	TRUE	_AQGVVLK[+114]VLTNFK_	60.83546447753906	FALSE	_AQGVVLK[GlyGly (K)]VLTNFK_	_AQGVVLK[GlyGly (K)]VLTNFK_	no group specified	LABEL_FREE	FALSE	NaN	1.235085980971079E-13	6.127796305987356E-16	103.50304412841797	60.95613817426548	103.37155751401112	6.127796305987356E-16	6.127796305987356E-16	6.127796305987356E-16	6.127796305987356E-16	FALSE	NaN	6984.81	6984.81	TRUE	TRUE	37.65448760986328	37.65202240275153	3	_AQGVVLK[+114]VLTNFK_	_AQGVVLK[GlyGly (K)]VLTNFK_	510.9715881347656	510.97410998221784	6984.81
0	MaxLFQ	0	Not Defined	Urea_MB_DIA_2	NA	Urea_MB_DIA_2.raw	1	Q9BPX5	Q9BPX5	Q9BPX5	52.6344	52.6351	3.992821349557847E-28	1.0154620014326043E-25	1.7397175842997635E-28	2.430805327142978E-57	0	1.284441388186514E-60	4	20063.8	GFEKPTENSSAVLLQWHEK	Stripped Sequence	TRUE	1	GFEKPTENSSAVLLQWHEK	3	1	TRUE	_GFEK[+114]PTENSSAVLLQWHEK_	40.22710037231445	FALSE	_GFEK[GlyGly (K)]PTENSSAVLLQWHEK_	_GFEK[GlyGly (K)]PTENSSAVLLQWHEK_	no group specified	LABEL_FREE	FALSE	NaN	2.568111939316428E-37	2.261315587488818E-34	79.97726440429688	40.24078185691901	79.96206851382482	2.261315587488818E-34	2.261315587488818E-34	2.261315587488818E-34	2.261315587488818E-34	FALSE	NaN	6040.34	6040.34	TRUE	TRUE	51.96854019165039	51.967708779614334	4	_GFEK[+114]PTENSSAVLLQWHEK_	_GFEK[GlyGly (K)]PTENSSAVLLQWHEK_	579.292	579.294	6040.34
0	MaxLFQ	0	Not Defined	Urea_MB_DIA_2	NA	Urea_MB_DIA_2.raw	1	Q9BPX5	Q9BPX5	Q9BPX5	52.6344	52.6351	3.992821349557847E-28	1.0154620014326043E-25	1.7397175842997635E-28	2.430805327142978E-57	0	1.284441388186514E-60	4	20063.8	NSPVNTKNQAVK	Stripped Sequence	TRUE	1	NSPVNTKNQAVK	4	1	FALSE	_NSPVNTK[+114]NQAVK_	-61.2394	FALSE	_NSPVNTK[GlyGly (K)]NQAVK_	_NSPVNTK[GlyGly (K)]NQAVK_	no group specified	LABEL_FREE	FALSE	NaN	5.165925738104514E-34	4.482937066532287E-32	16.7842	-61.54	16.83130878006839	4.482937066532287E-32	4.482937066532287E-32	4.482937066532287E-32	4.482937066532287E-32	FALSE	NaN	723.6608276367188	723.6608276367188	TRUE	TRUE	50.414703369140625	50.41369460335136	3	_NSPVNTK[+114]NQAVK_	_NSPVNTK[GlyGly (K)]NQAVK_	471.92	471.9213000835392	723.6608276367188
0	MaxLFQ	0	Not Defined	Urea_MB_DIA_2	NA	Urea_MB_DIA_2.raw	1	Q9BPX6	Q9BPX6	Q9BPX6	54.685	54.6856	7.001780378921519E-31	2.655628207646616E-28	2.305752484930429E-31	1.7892289598686835E-64	0	1.7593205111786462E-67	6	11212.4	SITPNEKQPEHLGLDQYIIK	Stripped Sequence	TRUE	1	SITPNEKQPEHLGLDQYIIK	2	2	TRUE	_SITPNEK[+114]QPEHLGLDQYIIK_	42.308433532714844	FALSE	_SITPNEK[GlyGly (K)]QPEHLGLDQYIIK_	_SITPNEK[GlyGly (K)]QPEHLGLDQYIIK_	no group specified	LABEL_FREE	FALSE	NaN	2.6434108244007992E-39	1.0522577922375483E-35	82.41337585449219	42.391150966640396	82.32231028936417	1.0522577922375483E-35	1.0522577922375483E-35	1.0522577922375483E-35	1.0522577922375483E-35	FALSE	NaN	12209.4	12209.4	TRUE	TRUE	52.860233306884766	52.85950367202275	4	_SITPNEK[+114]QPEHLGLDQYIIK_	_SITPNEK[GlyGly (K)]QPEHLGLDQYIIK_	610.073	610.0763643386438	12209.4
0	MaxLFQ	0	Not Defined	Urea_MB_DIA_2	NA	Urea_MB_DIA_2.raw	1	Q9BPX6	Q9BPX6	Q9BPX6	54.685	54.6856	7.001780378921519E-31	2.655628207646616E-28	2.305752484930429E-31	1.7892289598686835E-64	0	1.7593205111786462E-67	6	11212.4	SITPNEKQPEHLGLDQYIIK	Stripped Sequence	TRUE	1	SITPNEKQPEHLGLDQYIIK	2	2	TRUE	_SITPNEK[+114]QPEHLGLDQYIIK_	42.308433532714844	FALSE	_SITPNEK[GlyGly (K)]QPEHLGLDQYIIK_	_SITPNEK[GlyGly (K)]QPEHLGLDQYIIK_	no group specified	LABEL_FREE	FALSE	NaN	5.410365563925185E-32	1.2308793511014217E-30	82.40135192871094	42.38022929405276	82.32231028936417	1.2308793511014217E-30	1.2308793511014217E-30	1.2308793511014217E-30	1.2308793511014217E-30	FALSE	NaN	8656.14	8656.14	TRUE	TRUE	49.41913604736328	49.41801364827705	3	_SITPNEK[+114]QPEHLGLDQYIIK_	_SITPNEK[GlyGly (K)]QPEHLGLDQYIIK_	813.0955810546875	813.0994403051292	8656.14
0	MaxLFQ	0	Not Defined	Urea_MB_DIA_2	NA	Urea_MB_DIA_2.raw	1	Q9BPX6	Q9BPX6	Q9BPX6	54.685	54.6856	7.001780378921519E-31	2.655628207646616E-28	2.305752484930429E-31	1.7892289598686835E-64	0	1.7593205111786462E-67	6	11212.4	AYSTPDKIFR	Stripped Sequence	TRUE	1	AYSTPDKIFR	3	1	TRUE	_AYSTPDK[+114]IFR_	13.608580589294434	FALSE	_AYSTPDK[GlyGly (K)]IFR_	_AYSTPDK[GlyGly (K)]IFR_	no group specified	LABEL_FREE	FALSE	NaN	6.85487182778414E-41	9.553265714654835E-37	51.257965087890625	13.500350930170788	51.368436306813244	9.553265714654835E-37	9.553265714654835E-37	9.553265714654835E-37	9.553265714654835E-37	FALSE	NaN	13499.2	13499.2	TRUE	TRUE	53.566741943359375	53.56609294885581	3	_AYSTPDK[+114]IFR_	_AYSTPDK[GlyGly (K)]IFR_	437.8945617675781	437.89660015242055	13499.2
0	MaxLFQ	0	Not Defined	Urea_MB_DIA_2	NA	Urea_MB_DIA_2.raw	1	Q9BPX6	Q9BPX6	Q9BPX6	54.685	54.6856	7.001780378921519E-31	2.655628207646616E-28	2.305752484930429E-31	1.7892289598686835E-64	0	1.7593205111786462E-67	6	11212.4	SITPNEKQPEHLGLDQYIIKR	Stripped Sequence	TRUE	2	SITPNEKQPEHLGLDQYIIKR	4	1	TRUE	_SITPNEKQPEHLGLDQYIIK[+114]R_	31.166425704956055	FALSE	_SITPNEKQPEHLGLDQYIIK[GlyGly (K)]R_	_SITPNEKQPEHLGLDQYIIK[GlyGly (K)]R_	no group specified	LABEL_FREE	FALSE	NaN	2.634441112930656E-43	2.648952040075248E-38	70.28224182128906	31.2856	70.17064121996795	2.648952040075248E-38	2.648952040075248E-38	2.648952040075248E-38	2.648952040075248E-38	FALSE	NaN	9705.29	9705.29	TRUE	TRUE	54.6856	54.68503702543849	4	_SITPNEKQPEHLGLDQYIIK[+114]R_	_SITPNEKQPEHLGLDQYIIK[GlyGly (K)]R_	649.0987548828125	649.102	9705.29
0	MaxLFQ	0	Not Defined	Urea_MB_DIA_2	NA	Urea_MB_DIA_2.raw	1	Q9BPX6	Q9BPX6	Q9BPX6	54.685	54.6856	7.001780378921519E-31	2.655628207646616E-28	2.305752484930429E-31	1.7892289598686835E-64	0	1.7593205111786462E-67	6	11212.4	KTADLAPHPEEK	Stripped Sequence	TRUE	1	KTADLAPHPEEK	5	1	FALSE	_K[+114]TADLAPHPEEK_	-49.3798	FALSE	_K[GlyGly (K)]TADLAPHPEEK_	_K[GlyGly (K)]TADLAPHPEEK_	no group specified	LABEL_FREE	FALSE	NaN	1.218913583739392E-38	2.90661622821198E-35	18.800289154052734	-49.4618	18.814149533677043	2.90661622821198E-35	2.90661622821198E-35	2.90661622821198E-35	2.90661622821198E-35	FALSE	NaN	2516.169189453125	2516.169189453125	TRUE	TRUE	52.564884185791016	52.564120840004925	3	_K[+114]TADLAPHPEEK_	_K[GlyGly (K)]TADLAPHPEEK_	483.9159240722656	483.9180463518847	2516.169189453125
0	MaxLFQ	0	Not Defined	Urea_MB_DIA_2	NA	Urea_MB_DIA_2.raw	1	Q9BPX6	Q9BPX6	Q9BPX6	54.685	54.6856	7.001780378921519E-31	2.655628207646616E-28	2.305752484930429E-31	1.7892289598686835E-64	0	1.7593205111786462E-67	6	11212.4	TADLAPHPEEKK	Stripped Sequence	TRUE	1	TADLAPHPEEKK	6	1	FALSE	_TADLAPHPEEK[+114]K_	-49.337	FALSE	_TADLAPHPEEK[GlyGly (K)]K_	_TADLAPHPEEK[GlyGly (K)]K_	no group specified	LABEL_FREE	FALSE	NaN	2.459173913393897E-07	1.004130978978622E-09	18.798412322998047	-49.4729	18.821370351041523	1.004130978978622E-09	1.004130978978622E-09	1.004130978978622E-09	1.004130978978622E-09	FALSE	NaN	1543.64	1543.64	TRUE	TRUE	30.36701774597168	30.363720752591863	3	_TADLAPHPEEK[+114]K_	_TADLAPHPEEK[GlyGly (K)]K_	483.9159240722656	483.9180464621493	1543.64
0	MaxLFQ	0	Not Defined	Urea_MB_DIA_2	NA	Urea_MB_DIA_2.raw	1	Q9BPZ3	Q9BPZ3	Q9BPZ3	52.1953	52.1961	1.570097246385189E-27	3.616319827541319E-25	6.85786526106237E-28	7.180621976775625E-56	0	3.547738130817996E-59	2	25091.3	SNLNPNAKEFVPGVK	Stripped Sequence	TRUE	1	SNLNPNAKEFVPGVK	1	1	TRUE	_SNLNPNAK[+114]EFVPGVK_	25.7647	FALSE	_SNLNPNAK[GlyGly (K)]EFVPGVK_	_SNLNPNAK[GlyGly (K)]EFVPGVK_	no group specified	LABEL_FREE	FALSE	NaN	8.089872037634288E-38	1.0355745638599029E-34	63.56303405761719	25.696332439104662	63.63101738491478	1.0355745638599029E-34	1.0355745638599029E-34	1.0355745638599029E-34	1.0355745638599029E-34	FALSE	NaN	30478.1	30478.1	TRUE	TRUE	52.196102142333984	52.195296704045916	3	_SNLNPNAK[+114]EFVPGVK_	_SNLNPNAK[GlyGly (K)]EFVPGVK_	576.6406860351562	576.6432269101787	30478.1
0	MaxLFQ	0	Not Defined	Urea_MB_DIA_2	NA	Urea_MB_DIA_2.raw	1	Q9BPZ3	Q9BPZ3	Q9BPZ3	52.1953	52.1961	1.570097246385189E-27	3.616319827541319E-25	6.85786526106237E-28	7.180621976775625E-56	0	3.547738130817996E-59	2	25091.3	EFVPGVKYGNI	Stripped Sequence	TRUE	1	EFVPGVKYGNI	2	1	TRUE	_EFVPGVK[+114]YGNI_	50.29636001586914	FALSE	_EFVPGVK[GlyGly (K)]YGNI_	_EFVPGVK[GlyGly (K)]YGNI_	no group specified	LABEL_FREE	FALSE	NaN	1.2850179297881618E-24	3.036120461889937E-25	91.37968444824219	50.302437265868555	91.37291006645324	3.036120461889937E-25	3.036120461889937E-25	3.036120461889937E-25	3.036120461889937E-25	FALSE	NaN	19704.6	19704.6	TRUE	TRUE	45.4443	45.442748412354085	2	_EFVPGVK[+114]YGNI_	_EFVPGVK[GlyGly (K)]YGNI_	668.8484497070312	668.8517058881193	19704.6
0	MaxLFQ	0	Not Defined	Urea_MB_DIA_2	NA	Urea_MB_DIA_2.raw	1	Q9BQ04	Q9BQ04	Q9BQ04	47.7763	47.7777	8.57117543118254E-22	4.2764924245087556E-20	2.701931820679233E-22	5.4755180831323306E-42	0	1.9853220025860514E-45	1	2350.49	EGHWSKECPVDR	Stripped Sequence	TRUE	1	EGHWSKECPVDR	1	1	TRUE	_EGHWSK[+114]EC[+57]PVDR_	-32.3558	FALSE	_EGHWSK[GlyGly (K)]EC[Carbamidomethyl (C)]PVDR_	_EGHWSK[GlyGly (K)]EC[Carbamidomethyl (C)]PVDR_	no group specified	LABEL_FREE	FALSE	NaN	8.043412291874426E-29	2.449599537159815E-28	21.668235778808594	-32.5637	21.703828920970714	2.449599537159815E-28	2.449599537159815E-28	2.449599537159815E-28	2.449599537159815E-28	FALSE	NaN	2350.49	2350.49	TRUE	TRUE	47.77764892578125	47.77633916860333	3	_EGHWSK[+114]EC[+57]PVDR_	_EGHWSK[GlyGly (K)]EC[Carbamidomethyl (C)]PVDR_	538.576	538.5783506612823	2350.49
0	MaxLFQ	0	Not Defined	Urea_MB_DIA_2	NA	Urea_MB_DIA_2.raw	1	Q9BQ39	Q9BQ39	Q9BQ39	57.1402	57.1404	2.99312710269422E-33	1.7222180899434063E-30	5.133682912728647E-35	1.3395680225347126E-73	0	2.790766713613984E-75	10	95688.8	LDLSKLR	Stripped Sequence	TRUE	1	LDLSKLR	4	1	FALSE	_LDLSK[+114]LR_	13.318361282348633	FALSE	_LDLSK[GlyGly (K)]LR_	_LDLSK[GlyGly (K)]LR_	no group specified	LABEL_FREE	FALSE	NaN	2.3174349864494153E-26	1.573446137892062E-26	51.12137985229492	13.368134430937843	51.06996208472554	1.573446137892062E-26	1.573446137892062E-26	1.573446137892062E-26	1.573446137892062E-26	FALSE	NaN	14556.6	14556.6	TRUE	TRUE	46.43315887451172	46.431695658261845	2	_LDLSK[+114]LR_	_LDLSK[GlyGly (K)]LR_	479.7876281738281	479.78994964852774	14556.6
0	MaxLFQ	0	Not Defined	Urea_MB_DIA_2	NA	Urea_MB_DIA_2.raw	1	Q9BQ39	Q9BQ39	Q9BQ39	57.1402	57.1404	2.99312710269422E-33	1.7222180899434063E-30	5.133682912728647E-35	1.3395680225347126E-73	0	2.790766713613984E-75	10	95688.8	EQKEGAFSNFPISEETIK	Stripped Sequence	TRUE	1	EQKEGAFSNFPISEETIK	8	1	FALSE	_EQK[+114]EGAFSNFPISEETIK_	47.96952438354492	FALSE	_EQK[GlyGly (K)]EGAFSNFPISEETIK_	_EQK[GlyGly (K)]EGAFSNFPISEETIK_	no group specified	LABEL_FREE	FALSE	NaN	6.206391255890387E-38	8.648378842295681E-35	88.6034	47.975267050858065	88.59638043108953	8.648378842295681E-35	8.648378842295681E-35	8.648378842295681E-35	8.648378842295681E-35	FALSE	NaN	5654.44	5654.44	TRUE	TRUE	52.248023986816406	52.24722447484818	3	_EQK[+114]EGAFSNFPISEETIK_	_EQK[GlyGly (K)]EGAFSNFPISEETIK_	723.3550415039062	723.3585165728166	5654.44
0	MaxLFQ	0	Not Defined	Urea_MB_DIA_2	NA	Urea_MB_DIA_2.raw	1	Q9BQ48	Q9BQ48	Q9BQ48	40.3306	40.3327	1.410461645482558E-13	2.495533348110396E-13	3.3382961564903353E-14	3.7720200099093415E-22	0	1.189536426966049E-25	1	1399.3941650390625	GNEYQPSNIKR	Stripped Sequence	TRUE	1	GNEYQPSNIKR	1	1	TRUE	_GNEYQPSNIK[+114]R_	-32.4097	FALSE	_GNEYQPSNIK[GlyGly (K)]R_	_GNEYQPSNIK[GlyGly (K)]R_	no group specified	LABEL_FREE	FALSE	NaN	7.431830683262279E-17	5.245432572083872E-19	21.70879554748535	-32.3268	21.694601235873805	5.245432572083872E-19	5.245432572083872E-19	5.245432572083872E-19	5.245432572083872E-19	FALSE	NaN	1399.3941650390625	1399.3941650390625	TRUE	TRUE	40.33273696899414	40.3306	3	_GNEYQPSNIK[+114]R_	_GNEYQPSNIK[GlyGly (K)]R_	473.9040222167969	473.9062554832886	1399.3941650390625
0	MaxLFQ	0	Not Defined	Urea_MB_DIA_2	NA	Urea_MB_DIA_2.raw	1	Q9BQ52	Q9BQ52	Q9BQ52	54.222	54.2226	2.7815284599213803E-30	9.704499063294845E-28	1.0626010021076885E-30	7.981480130294414E-63	0	6.206438670524427E-66	19	56187.8	CVLSGPPQLEKYLEAIK	Stripped Sequence	TRUE	1	CVLSGPPQLEKYLEAIK	1	1	TRUE	_C[+57]VLSGPPQLEK[+114]YLEAIK_	84.81149291992188	FALSE	_C[Carbamidomethyl (C)]VLSGPPQLEK[GlyGly (K)]YLEAIK_	_C[Carbamidomethyl (C)]VLSGPPQLEK[GlyGly (K)]YLEAIK_	no group specified	LABEL_FREE	FALSE	NaN	9.273185291828984E-31	9.508628663968418E-30	121.63159942626953	84.76600198330546	121.64491516674742	9.508628663968418E-30	9.508628663968418E-30	9.508628663968418E-30	9.508628663968418E-30	FALSE	NaN	63216.8	63216.8	TRUE	TRUE	48.792747497558594	48.79155360295966	3	_C[+57]VLSGPPQLEK[+114]YLEAIK_	_C[Carbamidomethyl (C)]VLSGPPQLEK[GlyGly (K)]YLEAIK_	687.0346069335938	687.0381985769873	63216.8
0	MaxLFQ	0	Not Defined	Urea_MB_DIA_2	NA	Urea_MB_DIA_2.raw	1	Q9BQ52	Q9BQ52	Q9BQ52	54.222	54.2226	2.7815284599213803E-30	9.704499063294845E-28	1.0626010021076885E-30	7.981480130294414E-63	0	6.206438670524427E-66	19	56187.8	EGPTLSVPMVQGECLLKYQLRPR	Stripped Sequence	TRUE	2	EGPTLSVPMVQGECLLKYQLRPR	2	1	TRUE	_EGPTLSVPMVQGEC[+57]LLK[+114]YQLRPR_	75.33296203613281	FALSE	_EGPTLSVPMVQGEC[Carbamidomethyl (C)]LLK[GlyGly (K)]YQLRPR_	_EGPTLSVPMVQGEC[Carbamidomethyl (C)]LLK[GlyGly (K)]YQLRPR_	no group specified	LABEL_FREE	FALSE	NaN	4.699868966229204E-13	2.313521382475843E-15	117.66598510742188	75.00669873985261	117.84942820175552	2.313521382475843E-15	2.313521382475843E-15	2.313521382475843E-15	2.313521382475843E-15	FALSE	NaN	59978.3	59978.3	TRUE	TRUE	37.11555862426758	37.11303190421127	4	_EGPTLSVPMVQGEC[+57]LLK[+114]YQLRPR_	_EGPTLSVPMVQGEC[Carbamidomethyl (C)]LLK[GlyGly (K)]YQLRPR_	697.118	697.1219518831956	59978.3
0	MaxLFQ	0	Not Defined	Urea_MB_DIA_2	NA	Urea_MB_DIA_2.raw	1	Q9BQ52	Q9BQ52	Q9BQ52	54.222	54.2226	2.7815284599213803E-30	9.704499063294845E-28	1.0626010021076885E-30	7.981480130294414E-63	0	6.206438670524427E-66	19	56187.8	YQGKADAPVALVVHMAPASVLVDSR	Stripped Sequence	TRUE	1	YQGKADAPVALVVHMAPASVLVDSR	4	1	FALSE	_YQGK[+114]ADAPVALVVHMAPASVLVDSR_	73.00777435302734	FALSE	_YQGK[GlyGly (K)]ADAPVALVVHMAPASVLVDSR_	_YQGK[GlyGly (K)]ADAPVALVVHMAPASVLVDSR_	no group specified	LABEL_FREE	FALSE	NaN	1.089400254732328E-39	5.872967741839365E-36	116.51619720458984	73.18259501068776	116.38341169410218	5.872967741839365E-36	5.872967741839365E-36	5.872967741839365E-36	5.872967741839365E-36	FALSE	NaN	27049	27049	TRUE	TRUE	53.03113555908203	53.0304	4	_YQGK[+114]ADAPVALVVHMAPASVLVDSR_	_YQGK[GlyGly (K)]ADAPVALVVHMAPASVLVDSR_	677.8601684570312	677.8641847163135	27049
0	MaxLFQ	0	Not Defined	Urea_MB_DIA_2	NA	Urea_MB_DIA_2.raw	1	Q9BQ52	Q9BQ52	Q9BQ52	54.222	54.2226	2.7815284599213803E-30	9.704499063294845E-28	1.0626010021076885E-30	7.981480130294414E-63	0	6.206438670524427E-66	19	56187.8	ELAGGLEDGEPQQKR	Stripped Sequence	TRUE	1	ELAGGLEDGEPQQKR	7	1	FALSE	_ELAGGLEDGEPQQK[+114]R_	-5.5757	FALSE	_ELAGGLEDGEPQQK[GlyGly (K)]R_	_ELAGGLEDGEPQQK[GlyGly (K)]R_	no group specified	LABEL_FREE	FALSE	NaN	2.5153307434630466E-42	1.093208678258398E-37	33.636207580566406	-5.55895	33.61925318329302	1.093208678258398E-37	1.093208678258398E-37	1.093208678258398E-37	1.093208678258398E-37	FALSE	NaN	17258.6	17258.6	TRUE	TRUE	54.222557067871094	54.22198292760709	3	_ELAGGLEDGEPQQK[+114]R_	_ELAGGLEDGEPQQK[GlyGly (K)]R_	580.9552001953125	580.9581239988687	17258.6
0	MaxLFQ	0	Not Defined	Urea_MB_DIA_2	NA	Urea_MB_DIA_2.raw	1	Q9BQ52	Q9BQ52	Q9BQ52	54.222	54.2226	2.7815284599213803E-30	9.704499063294845E-28	1.0626010021076885E-30	7.981480130294414E-63	0	6.206438670524427E-66	19	56187.8	YLEAIKIFSGPLK	Stripped Sequence	TRUE	1	YLEAIKIFSGPLK	8	2	FALSE	_YLEAIK[+114]IFSGPLK_	72.15882110595703	FALSE	_YLEAIK[GlyGly (K)]IFSGPLK_	_YLEAIK[GlyGly (K)]IFSGPLK_	no group specified	LABEL_FREE	FALSE	NaN	3.953389676913118E-26	2.3324376206381528E-26	115.78363800048828	72.24652974238015	115.71037352921093	2.3324376206381528E-26	2.3324376206381528E-26	2.3324376206381528E-26	2.3324376206381528E-26	FALSE	NaN	9871.4	9871.4	TRUE	TRUE	46.30337905883789	46.30190102961855	3	_YLEAIK[+114]IFSGPLK_	_YLEAIK[GlyGly (K)]IFSGPLK_	531.6397094726562	531.6427373469472	9871.4
0	MaxLFQ	0	Not Defined	Urea_MB_DIA_2	NA	Urea_MB_DIA_2.raw	1	Q9BQ52	Q9BQ52	Q9BQ52	54.222	54.2226	2.7815284599213803E-30	9.704499063294845E-28	1.0626010021076885E-30	7.981480130294414E-63	0	6.206438670524427E-66	19	56187.8	YLEAIKIFSGPLK	Stripped Sequence	TRUE	1	YLEAIKIFSGPLK	8	2	FALSE	_YLEAIK[+114]IFSGPLK_	72.15882110595703	FALSE	_YLEAIK[GlyGly (K)]IFSGPLK_	_YLEAIK[GlyGly (K)]IFSGPLK_	no group specified	LABEL_FREE	FALSE	NaN	4.076558535979559E-25	1.3017262671307074E-25	115.75833129882812	72.21623379870813	115.71037352921093	1.3017262671307074E-25	1.3017262671307074E-25	1.3017262671307074E-25	1.3017262671307074E-25	FALSE	NaN	6597.41	6597.41	TRUE	TRUE	45.730369567871094	45.72882613578424	2	_YLEAIK[+114]IFSGPLK_	_YLEAIK[GlyGly (K)]IFSGPLK_	796.9559936523438	796.9603905864427	6597.41
0	MaxLFQ	0	Not Defined	Urea_MB_DIA_2	NA	Urea_MB_DIA_2.raw	1	Q9BQ52	Q9BQ52	Q9BQ52	54.222	54.2226	2.7815284599213803E-30	9.704499063294845E-28	1.0626010021076885E-30	7.981480130294414E-63	0	6.206438670524427E-66	19	56187.8	GNFLVLKAK	Stripped Sequence	TRUE	1	GNFLVLKAK	9	1	FALSE	_GNFLVLK[+114]AK_	14.998230934143066	FALSE	_GNFLVLK[GlyGly (K)]AK_	_GNFLVLK[GlyGly (K)]AK_	no group specified	LABEL_FREE	FALSE	NaN	1.0275867373934173E-36	5.833805091873373E-34	52.760257720947266	14.986560226549852	52.772238659143795	5.833805091873373E-34	5.833805091873373E-34	5.833805091873373E-34	5.833805091873373E-34	FALSE	NaN	15659.5	15659.5	TRUE	TRUE	51.69245147705078	51.69158855245881	2	_GNFLVLK[+114]AK_	_GNFLVLK[GlyGly (K)]AK_	552.3322143554688	552.3349733372099	15659.5
0	MaxLFQ	0	Not Defined	Urea_MB_DIA_2	NA	Urea_MB_DIA_2.raw	1	Q9BQ52	Q9BQ52	Q9BQ52	54.222	54.2226	2.7815284599213803E-30	9.704499063294845E-28	1.0626010021076885E-30	7.981480130294414E-63	0	6.206438670524427E-66	19	56187.8	YAKVPLFSPNFSEK	Stripped Sequence	TRUE	1	YAKVPLFSPNFSEK	10	1	FALSE	_YAK[+114]VPLFSPNFSEK_	48.64512634277344	FALSE	_YAK[GlyGly (K)]VPLFSPNFSEK_	_YAK[GlyGly (K)]VPLFSPNFSEK_	no group specified	LABEL_FREE	FALSE	NaN	1.847829982169168E-31	2.9728023210714075E-30	89.34899139404297	48.581357566345474	89.42936139590506	2.9728023210714075E-30	2.9728023210714075E-30	2.9728023210714075E-30	2.9728023210714075E-30	FALSE	NaN	15376	15376	TRUE	TRUE	49.15015411376953	49.14900101328996	3	_YAK[+114]VPLFSPNFSEK_	_YAK[GlyGly (K)]VPLFSPNFSEK_	580.9700317382812	580.9726228929663	15376
0	MaxLFQ	0	Not Defined	Urea_MB_DIA_2	NA	Urea_MB_DIA_2.raw	1	Q9BQ52	Q9BQ52	Q9BQ52	54.222	54.2226	2.7815284599213803E-30	9.704499063294845E-28	1.0626010021076885E-30	7.981480130294414E-63	0	6.206438670524427E-66	19	56187.8	EMGLPVGTAAIAPIIAAVKDGK	Stripped Sequence	TRUE	1	EMGLPVGTAAIAPIIAAVKDGK	11	1	FALSE	_EMGLPVGTAAIAPIIAAVK[+114]DGK_	106.83539581298828	FALSE	_EMGLPVGTAAIAPIIAAVK[GlyGly (K)]DGK_	_EMGLPVGTAAIAPIIAAVK[GlyGly (K)]DGK_	no group specified	LABEL_FREE	FALSE	NaN	1.933725634842793E-30	1.619234100951619E-29	127.06724548339844	106.77985100984658	127.08287239065575	1.619234100951619E-29	1.619234100951619E-29	1.619234100951619E-29	1.619234100951619E-29	FALSE	NaN	15066	15066	TRUE	TRUE	48.628299713134766	48.62708704859078	3	_EMGLPVGTAAIAPIIAAVK[+114]DGK_	_EMGLPVGTAAIAPIIAAVK[GlyGly (K)]DGK_	746.0838623046875	746.0872835265708	15066
0	MaxLFQ	0	Not Defined	Urea_MB_DIA_2	NA	Urea_MB_DIA_2.raw	1	Q9BQ52	Q9BQ52	Q9BQ52	54.222	54.2226	2.7815284599213803E-30	9.704499063294845E-28	1.0626010021076885E-30	7.981480130294414E-63	0	6.206438670524427E-66	19	56187.8	VPLFSPNFSEKVGVAFDHMK	Stripped Sequence	TRUE	1	VPLFSPNFSEKVGVAFDHMK	13	1	FALSE	_VPLFSPNFSEK[+114]VGVAFDHMK_	76.35446166992188	FALSE	_VPLFSPNFSEK[GlyGly (K)]VGVAFDHMK_	_VPLFSPNFSEK[GlyGly (K)]VGVAFDHMK_	no group specified	LABEL_FREE	FALSE	NaN	6.8996415783513E-35	1.0872156686307453E-32	118.37669372558594	76.31596575964296	118.39551761877331	1.0872156686307453E-32	1.0872156686307453E-32	1.0872156686307453E-32	1.0872156686307453E-32	FALSE	NaN	7375.44	7375.44	TRUE	TRUE	50.834983825683594	50.834023030386014	4	_VPLFSPNFSEK[+114]VGVAFDHMK_	_VPLFSPNFSEK[GlyGly (K)]VGVAFDHMK_	591.552	591.555	7375.44
0	MaxLFQ	0	Not Defined	Urea_MB_DIA_2	NA	Urea_MB_DIA_2.raw	1	Q9BQ52	Q9BQ52	Q9BQ52	54.222	54.2226	2.7815284599213803E-30	9.704499063294845E-28	1.0626010021076885E-30	7.981480130294414E-63	0	6.206438670524427E-66	19	56187.8	MGKDATLLIHEATLEDGLEEEAVEK	Stripped Sequence	TRUE	1	MGKDATLLIHEATLEDGLEEEAVEK	17	1	FALSE	_MGK[+114]DATLLIHEATLEDGLEEEAVEK_	66.17620086669922	FALSE	_MGK[GlyGly (K)]DATLLIHEATLEDGLEEEAVEK_	_MGK[GlyGly (K)]DATLLIHEATLEDGLEEEAVEK_	no group specified	LABEL_FREE	FALSE	NaN	9.005110161242405E-14	4.479272573330419E-16	108.82747650146484	66.04178098751873	108.9950787740105	4.479272573330419E-16	4.479272573330419E-16	4.479272573330419E-16	4.479272573330419E-16	FALSE	NaN	3934.4	3934.4	TRUE	TRUE	37.77940368652344	37.77695273723767	4	_MGK[+114]DATLLIHEATLEDGLEEEAVEK_	_MGK[GlyGly (K)]DATLLIHEATLEDGLEEEAVEK_	714.6049194335938	714.6085971539753	3934.4
0	MaxLFQ	0	Not Defined	Urea_MB_DIA_2	NA	Urea_MB_DIA_2.raw	1	Q9BQ61	Q9BQ61	Q9BQ61	47.2165	47.2179	4.125069743238821E-21	1.5884552220599807E-19	1.228616786660958E-21	2.600066361278825E-40	0	9.256199221355729E-44	1	4321.28	TEDEVLTSKGDAWAK	Stripped Sequence	TRUE	1	TEDEVLTSKGDAWAK	1	1	TRUE	_TEDEVLTSK[+114]GDAWAK_	19.800962448120117	FALSE	_TEDEVLTSK[GlyGly (K)]GDAWAK_	_TEDEVLTSK[GlyGly (K)]GDAWAK_	no group specified	LABEL_FREE	FALSE	NaN	8.768021405626385E-28	1.4118239181730326E-27	57.104698181152344	19.917864743697944	56.9555	1.4118239181730326E-27	1.4118239181730326E-27	1.4118239181730326E-27	1.4118239181730326E-27	FALSE	NaN	4321.28	4321.28	TRUE	TRUE	47.21786880493164	47.21649515487644	3	_TEDEVLTSK[+114]GDAWAK_	_TEDEVLTSK[GlyGly (K)]GDAWAK_	588.6197509765625	588.6225977322418	4321.28
0	MaxLFQ	0	Not Defined	Urea_MB_DIA_2	NA	Urea_MB_DIA_2.raw	1	Q9BQ67	Q9BQ67	Q9BQ67	55.8329	55.8333	2.6147176183440724E-32	1.208929171741596E-29	4.823434221957928E-33	1.164073224476662E-68	0	3.3987539400778447E-71	10	30135.3	AAPSKACMLTTATAHDGDVNVISWSR	Stripped Sequence	TRUE	1	AAPSKACMLTTATAHDGDVNVISWSR	1	2	TRUE	_AAPSK[+114]AC[+57]MLTTATAHDGDVNVISWSR_	50.085426330566406	FALSE	_AAPSK[GlyGly (K)]AC[Carbamidomethyl (C)]MLTTATAHDGDVNVISWSR_	_AAPSK[GlyGly (K)]AC[Carbamidomethyl (C)]MLTTATAHDGDVNVISWSR_	no group specified	LABEL_FREE	FALSE	NaN	2.6942808173046573E-37	2.3354174499214886E-34	91.20106506347656	50.14219907886022	91.1378	2.3354174499214886E-34	2.3354174499214886E-34	2.3354174499214886E-34	2.3354174499214886E-34	FALSE	NaN	71430.7	71430.7	TRUE	TRUE	51.95904541015625	51.95821291439306	4	_AAPSK[+114]AC[+57]MLTTATAHDGDVNVISWSR_	_AAPSK[GlyGly (K)]AC[Carbamidomethyl (C)]MLTTATAHDGDVNVISWSR_	719.097	719.101	71430.7
0	MaxLFQ	0	Not Defined	Urea_MB_DIA_2	NA	Urea_MB_DIA_2.raw	1	Q9BQ67	Q9BQ67	Q9BQ67	55.8329	55.8333	2.6147176183440724E-32	1.208929171741596E-29	4.823434221957928E-33	1.164073224476662E-68	0	3.3987539400778447E-71	10	30135.3	AAPSKACMLTTATAHDGDVNVISWSR	Stripped Sequence	TRUE	1	AAPSKACMLTTATAHDGDVNVISWSR	1	2	TRUE	_AAPSK[+114]AC[+57]M[+16]LTTATAHDGDVNVISWSR_	38.41458511352539	FALSE	_AAPSK[GlyGly (K)]AC[Carbamidomethyl (C)]M[Oxidation (M)]LTTATAHDGDVNVISWSR_	_AAPSK[GlyGly (K)]AC[Carbamidomethyl (C)]M[Oxidation (M)]LTTATAHDGDVNVISWSR_	no group specified	LABEL_FREE	FALSE	NaN	1.401298464324817E-45	1.0816951880629892E-39	78.05401611328125	38.47105242596734	77.9833	1.0816951880629892E-39	1.0816951880629892E-39	1.0816951880629892E-39	1.0816951880629892E-39	FALSE	NaN	10722.5	10722.5	TRUE	TRUE	55.8333	55.83286165635025	4	_AAPSK[+114]AC[+57]M[+16]LTTATAHDGDVNVISWSR_	_AAPSK[GlyGly (K)]AC[Carbamidomethyl (C)]M[Oxidation (M)]LTTATAHDGDVNVISWSR_	723.0958862304688	723.099	10722.5
0	MaxLFQ	0	Not Defined	Urea_MB_DIA_2	NA	Urea_MB_DIA_2.raw	1	Q9BQ67	Q9BQ67	Q9BQ67	55.8329	55.8333	2.6147176183440724E-32	1.208929171741596E-29	4.823434221957928E-33	1.164073224476662E-68	0	3.3987539400778447E-71	10	30135.3	QFKSGSPVATFK	Stripped Sequence	TRUE	1	QFKSGSPVATFK	2	2	TRUE	_QFK[+114]SGSPVATFK_	4.106978893280029	FALSE	_QFK[GlyGly (K)]SGSPVATFK_	_QFK[GlyGly (K)]SGSPVATFK_	no group specified	LABEL_FREE	FALSE	NaN	1.353449868423555E-27	1.940698196260898E-27	41.51775360107422	4.065038400883657	41.568217607080285	1.940698196260898E-27	1.940698196260898E-27	1.940698196260898E-27	1.940698196260898E-27	FALSE	NaN	48717.9	48717.9	TRUE	TRUE	47.11494827270508	47.113562875378605	3	_QFK[+114]SGSPVATFK_	_QFK[GlyGly (K)]SGSPVATFK_	470.9173889160156	470.91958666005155	48717.9
0	MaxLFQ	0	Not Defined	Urea_MB_DIA_2	NA	Urea_MB_DIA_2.raw	1	Q9BQ67	Q9BQ67	Q9BQ67	55.8329	55.8333	2.6147176183440724E-32	1.208929171741596E-29	4.823434221957928E-33	1.164073224476662E-68	0	3.3987539400778447E-71	10	30135.3	QFKSGSPVATFK	Stripped Sequence	TRUE	1	QFKSGSPVATFK	2	2	TRUE	_QFK[+114]SGSPVATFK_	4.106978893280029	FALSE	_QFK[GlyGly (K)]SGSPVATFK_	_QFK[GlyGly (K)]SGSPVATFK_	no group specified	LABEL_FREE	FALSE	NaN	1.8010749032120441E-40	1.795744759150742E-36	41.52104568481445	4.067774442351688	41.568217607080285	1.795744759150742E-36	1.795744759150742E-36	1.795744759150742E-36	1.795744759150742E-36	FALSE	NaN	5358.07	5358.07	TRUE	TRUE	53.37887954711914	53.378209110144546	2	_QFK[+114]SGSPVATFK_	_QFK[GlyGly (K)]SGSPVATFK_	705.8724365234375	705.8762055356913	5358.07
0	MaxLFQ	0	Not Defined	Urea_MB_DIA_2	NA	Urea_MB_DIA_2.raw	1	Q9BQ67	Q9BQ67	Q9BQ67	55.8329	55.8333	2.6147176183440724E-32	1.208929171741596E-29	4.823434221957928E-33	1.164073224476662E-68	0	3.3987539400778447E-71	10	30135.3	REPFLLSGGDDGALKIWDLR	Stripped Sequence	TRUE	2	REPFLLSGGDDGALKIWDLR	4	1	FALSE	_REPFLLSGGDDGALK[+114]IWDLR_	83.47930908203125	FALSE	_REPFLLSGGDDGALK[GlyGly (K)]IWDLR_	_REPFLLSGGDDGALK[GlyGly (K)]IWDLR_	no group specified	LABEL_FREE	FALSE	NaN	1.1928008072462383E-38	2.865343337964999E-35	121.23338317871094	83.48218133010032	121.2324382624846	2.865343337964999E-35	2.865343337964999E-35	2.865343337964999E-35	2.865343337964999E-35	FALSE	NaN	40150.8	40150.8	TRUE	TRUE	52.5691	52.568317485944426	4	_REPFLLSGGDDGALK[+114]IWDLR_	_REPFLLSGGDDGALK[GlyGly (K)]IWDLR_	593.8143920898438	593.8174654089667	40150.8
0	MaxLFQ	0	Not Defined	Urea_MB_DIA_2	NA	Urea_MB_DIA_2.raw	1	Q9BQ70	Q9BQ70	Q9BQ70	54.9917	54.9922	2.8323590455803155E-31	1.1336523190742596E-28	8.296253514770325E-32	1.4049264570417846E-65	0	1.681539745112848E-68	5	17269.6	YSKPGLSMR	Stripped Sequence	TRUE	1	YSKPGLSMR	1	1	TRUE	_YSK[+114]PGLSMR_	-6.68669	FALSE	_YSK[GlyGly (K)]PGLSMR_	_YSK[GlyGly (K)]PGLSMR_	no group specified	LABEL_FREE	FALSE	NaN	5.311727701929623E-20	1.0857988655212116E-21	32.526302337646484	-6.66221	32.50247902874935	1.0857988655212116E-21	1.0857988655212116E-21	1.0857988655212116E-21	1.0857988655212116E-21	FALSE	NaN	20753.5	20753.5	TRUE	TRUE	42.574012756347656	42.572109060094775	3	_YSK[+114]PGLSMR_	_YSK[GlyGly (K)]PGLSMR_	384.8658447265625	384.8677398916777	20753.5
0	MaxLFQ	0	Not Defined	Urea_MB_DIA_2	NA	Urea_MB_DIA_2.raw	1	Q9BQ70	Q9BQ70	Q9BQ70	54.9917	54.9922	2.8323590455803155E-31	1.1336523190742596E-28	8.296253514770325E-32	1.4049264570417846E-65	0	1.681539745112848E-68	5	17269.6	HLNPDTELKR	Stripped Sequence	TRUE	1	HLNPDTELKR	3	1	TRUE	_HLNPDTELK[+114]R_	-35.4117	FALSE	_HLNPDTELK[GlyGly (K)]R_	_HLNPDTELK[GlyGly (K)]R_	no group specified	LABEL_FREE	FALSE	NaN	1.242205462385686E-25	5.42297434222356E-26	21.15837287902832	-35.5659	21.184883518127762	5.42297434222356E-26	5.42297434222356E-26	5.42297434222356E-26	5.42297434222356E-26	FALSE	NaN	11098.1	11098.1	TRUE	TRUE	46.02349090576172	46.02198093032145	3	_HLNPDTELK[+114]R_	_HLNPDTELK[GlyGly (K)]R_	446.23712158203125	446.239	11098.1
0	MaxLFQ	0	Not Defined	Urea_MB_DIA_2	NA	Urea_MB_DIA_2.raw	1	Q9BQ70	Q9BQ70	Q9BQ70	54.9917	54.9922	2.8323590455803155E-31	1.1336523190742596E-28	8.296253514770325E-32	1.4049264570417846E-65	0	1.681539745112848E-68	5	17269.6	VYPKCTWLTTPK	Stripped Sequence	TRUE	1	VYPKCTWLTTPK	4	1	FALSE	_VYPK[+114]C[+57]TWLTTPK_	26.61882972717285	FALSE	_VYPK[GlyGly (K)]C[Carbamidomethyl (C)]TWLTTPK_	_VYPK[GlyGly (K)]C[Carbamidomethyl (C)]TWLTTPK_	no group specified	LABEL_FREE	FALSE	NaN	8.978549240895584E-17	6.224838659883179E-19	64.3961	26.482830475607567	64.55771820957771	6.224838659883179E-19	6.224838659883179E-19	6.224838659883179E-19	6.224838659883179E-19	FALSE	NaN	2305.04	2305.04	TRUE	TRUE	40.27015686035156	40.26799020373882	3	_VYPK[+114]C[+57]TWLTTPK_	_VYPK[GlyGly (K)]C[Carbamidomethyl (C)]TWLTTPK_	536.6132202148438	536.6156963214414	2305.04
0	MaxLFQ	0	Not Defined	Urea_MB_DIA_2	NA	Urea_MB_DIA_2.raw	1	Q9BQ70	Q9BQ70	Q9BQ70	54.9917	54.9922	2.8323590455803155E-31	1.1336523190742596E-28	8.296253514770325E-32	1.4049264570417846E-65	0	1.681539745112848E-68	5	17269.6	KGLSFFAFEHSEEYQQAQHK	Stripped Sequence	TRUE	1	KGLSFFAFEHSEEYQQAQHK	5	1	FALSE	_K[+114]GLSFFAFEHSEEYQQAQHK_	34.777870178222656	FALSE	_K[GlyGly (K)]GLSFFAFEHSEEYQQAQHK_	_K[GlyGly (K)]GLSFFAFEHSEEYQQAQHK_	no group specified	LABEL_FREE	FALSE	NaN	2.091728124042902E-09	8.898108363082839E-12	73.29109191894531	34.68765856597003	73.38519251207143	8.898108363082839E-12	8.898108363082839E-12	8.898108363082839E-12	8.898108363082839E-12	FALSE	NaN	119.76045989990234	119.76045989990234	TRUE	TRUE	33.25	33.247032068022115	4	_K[+114]GLSFFAFEHSEEYQQAQHK_	_K[GlyGly (K)]GLSFFAFEHSEEYQQAQHK_	632.0515747070312	632.0544429656264	119.76045989990234
0	MaxLFQ	0	Not Defined	Urea_MB_DIA_2	NA	Urea_MB_DIA_2.raw	1	Q9BQ75	Q9BQ75	Q9BQ75	55.0524	55.0529	2.3686796565255803E-31	9.581068740942119E-29	6.770997451172345E-32	8.470191762249302E-66	0	1.0769474586458107E-68	7	116262	ECFLIQPKER	Stripped Sequence	TRUE	1	ECFLIQPKER	3	1	TRUE	_EC[+57]FLIQPK[+114]ER_	15.070005416870117	FALSE	_EC[Carbamidomethyl (C)]FLIQPK[GlyGly (K)]ER_	_EC[Carbamidomethyl (C)]FLIQPK[GlyGly (K)]ER_	no group specified	LABEL_FREE	FALSE	NaN	1.7350442776613776E-22	1.1950501261366718E-23	52.74523162841797	14.971923214881702	52.84592105027326	1.1950501261366718E-23	1.1950501261366718E-23	1.1950501261366718E-23	1.1950501261366718E-23	FALSE	NaN	11366.8	11366.8	TRUE	TRUE	44.177398681640625	44.175677994637866	3	_EC[+57]FLIQPK[+114]ER_	_EC[Carbamidomethyl (C)]FLIQPK[GlyGly (K)]ER_	478.578	478.5807013377473	11366.8
0	MaxLFQ	0	Not Defined	Urea_MB_DIA_2	NA	Urea_MB_DIA_2.raw	1	Q9BQ75	Q9BQ75	Q9BQ75	55.0524	55.0529	2.3686796565255803E-31	9.581068740942119E-29	6.770997451172345E-32	8.470191762249302E-66	0	1.0769474586458107E-68	7	116262	LMKDYYSSR	Stripped Sequence	TRUE	1	LMKDYYSSR	4	1	FALSE	_LMK[+114]DYYSSR_	-10.6896	FALSE	_LMK[GlyGly (K)]DYYSSR_	_LMK[GlyGly (K)]DYYSSR_	no group specified	LABEL_FREE	FALSE	NaN	7.590720906095713E-35	1.1626843372657556E-32	29.219810485839844	-10.697	29.225682449025648	1.1626843372657556E-32	1.1626843372657556E-32	1.1626843372657556E-32	1.1626843372657556E-32	FALSE	NaN	10335.5	10335.5	TRUE	TRUE	50.8152	50.814233937214944	3	_LMK[+114]DYYSSR_	_LMK[GlyGly (K)]DYYSSR_	426.20452880859375	426.20643804061876	10335.5
0	MaxLFQ	0	Not Defined	Urea_MB_DIA_2	NA	Urea_MB_DIA_2.raw	1	Q9BQ75	Q9BQ75	Q9BQ75	55.0524	55.0529	2.3686796565255803E-31	9.581068740942119E-29	6.770997451172345E-32	8.470191762249302E-66	0	1.0769474586458107E-68	7	116262	ELVKQGGLNLSPLK	Stripped Sequence	TRUE	1	ELVKQGGLNLSPLK	5	1	FALSE	_ELVK[+114]QGGLNLSPLK_	37.397769927978516	FALSE	_ELVK[GlyGly (K)]QGGLNLSPLK_	_ELVK[GlyGly (K)]QGGLNLSPLK_	no group specified	LABEL_FREE	FALSE	NaN	3.766220476145075E-35	7.11645942576802E-33	76.6927	37.45390949028294	76.61250289112158	7.11645942576802E-33	7.11645942576802E-33	7.11645942576802E-33	7.11645942576802E-33	FALSE	NaN	6550.32	6550.32	TRUE	TRUE	50.96014404296875	50.95919753336318	3	_ELVK[+114]QGGLNLSPLK_	_ELVK[GlyGly (K)]QGGLNLSPLK_	537.3139038085938	537.3163233125044	6550.32
0	MaxLFQ	0	Not Defined	Urea_MB_DIA_2	NA	Urea_MB_DIA_2.raw	1	Q9BQ75	Q9BQ75	Q9BQ75	55.0524	55.0529	2.3686796565255803E-31	9.581068740942119E-29	6.770997451172345E-32	8.470191762249302E-66	0	1.0769474586458107E-68	7	116262	SEPKPGLPEDLQK	Stripped Sequence	TRUE	1	SEPKPGLPEDLQK	7	1	FALSE	_SEPK[+114]PGLPEDLQK_	6.983442783355713	FALSE	_SEPK[GlyGly (K)]PGLPEDLQK_	_SEPK[GlyGly (K)]PGLPEDLQK_	no group specified	LABEL_FREE	FALSE	NaN	0.00233255	4.263625188238369E-06	45.02072525024414	6.919432661630333	45.091675400049205	4.263625188238369E-06	4.263625188238369E-06	4.263625188238369E-06	4.263625188238369E-06	FALSE	NaN	401.24896240234375	401.24896240234375	TRUE	TRUE	6.7920942306518555	6.786106413430972	3	_SEPK[+114]PGLPEDLQK_	_SEPK[GlyGly (K)]PGLPEDLQK_	517.9385986328125	517.9411172002151	401.24896240234375
0	MaxLFQ	0	Not Defined	Urea_MB_DIA_2	NA	Urea_MB_DIA_2.raw	1	Q9BQ90	Q9BQ90	Q9BQ90	37.7105	37.7129	2.6046621456887742E-11	2.0456232194265844E-11	1.3909637366167933E-11	8.215897351934596E-17	0	2.5389052385459193E-20	1	1499.92	FNPVSFTWKK	Stripped Sequence	TRUE	1	FNPVSFTWKK	1	1	TRUE	_FNPVSFTWK[+114]K_	41.88043212890625	FALSE	_FNPVSFTWK[GlyGly (K)]K_	_FNPVSFTWK[GlyGly (K)]K_	no group specified	LABEL_FREE	FALSE	NaN	1.0657745980234903E-13	5.294081847049824E-16	81.89191436767578	41.9435	81.81747512229911	5.294081847049824E-16	5.294081847049824E-16	5.294081847049824E-16	5.294081847049824E-16	FALSE	NaN	1499.92	1499.92	TRUE	TRUE	37.71290588378906	37.71044734449467	3	_FNPVSFTWK[+114]K_	_FNPVSFTWK[GlyGly (K)]K_	456.5750732421875	456.57691123511734	1499.92
0	MaxLFQ	0	Not Defined	Urea_MB_DIA_2	NA	Urea_MB_DIA_2.raw	1	Q9BQA1	Q9BQA1	Q9BQA1	55.3216	55.322	1.0765415890183726E-31	4.5614534295297044E-29	2.738775157109035E-32	8.875697981829217E-67	0	1.4467315373804754E-69	11	28042.4	FCKYEHDDIVSTVSVLSSGTQAVSGSK	Stripped Sequence	TRUE	1	FCKYEHDDIVSTVSVLSSGTQAVSGSK	1	2	TRUE	_FC[+57]K[+114]YEHDDIVSTVSVLSSGTQAVSGSK_	54.66783905029297	FALSE	_FC[Carbamidomethyl (C)]K[GlyGly (K)]YEHDDIVSTVSVLSSGTQAVSGSK_	_FC[Carbamidomethyl (C)]K[GlyGly (K)]YEHDDIVSTVSVLSSGTQAVSGSK_	no group specified	LABEL_FREE	FALSE	NaN	2.132207529779454E-33	1.2233897104823732E-31	96.70587158203125	54.76740078512609	96.6066	1.2233897104823732E-31	1.2233897104823732E-31	1.2233897104823732E-31	1.2233897104823732E-31	FALSE	NaN	27391.7	27391.7	TRUE	TRUE	50.11498260498047	50.113939629291124	4	_FC[+57]K[+114]YEHDDIVSTVSVLSSGTQAVSGSK_	_FC[Carbamidomethyl (C)]K[GlyGly (K)]YEHDDIVSTVSVLSSGTQAVSGSK_	754.6145629882812	754.6183427659508	27391.7
0	MaxLFQ	0	Not Defined	Urea_MB_DIA_2	NA	Urea_MB_DIA_2.raw	1	Q9BQA1	Q9BQA1	Q9BQA1	55.3216	55.322	1.0765415890183726E-31	4.5614534295297044E-29	2.738775157109035E-32	8.875697981829217E-67	0	1.4467315373804754E-69	11	28042.4	AHAAQVTCVAASPHKDSVFLSCSEDNR	Stripped Sequence	TRUE	1	AHAAQVTCVAASPHKDSVFLSCSEDNR	3	2	TRUE	_AHAAQVTC[+57]VAASPHK[+114]DSVFLSC[+57]SEDNR_	13.175305366516113	FALSE	_AHAAQVTC[Carbamidomethyl (C)]VAASPHK[GlyGly (K)]DSVFLSC[Carbamidomethyl (C)]SEDNR_	_AHAAQVTC[Carbamidomethyl (C)]VAASPHK[GlyGly (K)]DSVFLSC[Carbamidomethyl (C)]SEDNR_	no group specified	LABEL_FREE	FALSE	NaN	1.8272931974795615E-42	8.974319909497327E-38	50.98599624633789	13.237081126712813	50.922179273346465	8.974319909497327E-38	8.974319909497327E-38	8.974319909497327E-38	8.974319909497327E-38	FALSE	NaN	24239.1	24239.1	TRUE	TRUE	54.28740692138672	54.28684018303568	4	_AHAAQVTC[+57]VAASPHK[+114]DSVFLSC[+57]SEDNR_	_AHAAQVTC[Carbamidomethyl (C)]VAASPHK[GlyGly (K)]DSVFLSC[Carbamidomethyl (C)]SEDNR_	768.607	768.6109993594953	24239.1
0	MaxLFQ	0	Not Defined	Urea_MB_DIA_2	NA	Urea_MB_DIA_2.raw	1	Q9BQA1	Q9BQA1	Q9BQA1	55.3216	55.322	1.0765415890183726E-31	4.5614534295297044E-29	2.738775157109035E-32	8.875697981829217E-67	0	1.4467315373804754E-69	11	28042.4	AHAAQVTCVAASPHKDSVFLSCSEDNR	Stripped Sequence	TRUE	1	AHAAQVTCVAASPHKDSVFLSCSEDNR	3	2	TRUE	_AHAAQVTC[+57]VAASPHK[+114]DSVFLSC[+57]SEDNR_	13.175305366516113	FALSE	_AHAAQVTC[Carbamidomethyl (C)]VAASPHK[GlyGly (K)]DSVFLSC[Carbamidomethyl (C)]SEDNR_	_AHAAQVTC[Carbamidomethyl (C)]VAASPHK[GlyGly (K)]DSVFLSC[Carbamidomethyl (C)]SEDNR_	no group specified	LABEL_FREE	FALSE	NaN	9.002217857241275E-33	3.410638437944454E-31	50.92371368408203	13.176790698477195	50.922179273346465	3.410638437944454E-31	3.410638437944454E-31	3.410638437944454E-31	3.410638437944454E-31	FALSE	NaN	4753.87	4753.87	TRUE	TRUE	49.807193756103516	49.806115649629035	5	_AHAAQVTC[+57]VAASPHK[+114]DSVFLSC[+57]SEDNR_	_AHAAQVTC[Carbamidomethyl (C)]VAASPHK[GlyGly (K)]DSVFLSC[Carbamidomethyl (C)]SEDNR_	615.0869750976562	615.0900680646259	4753.87
0	MaxLFQ	0	Not Defined	Urea_MB_DIA_2	NA	Urea_MB_DIA_2.raw	1	Q9BQA1	Q9BQA1	Q9BQA1	55.3216	55.322	1.0765415890183726E-31	4.5614534295297044E-29	2.738775157109035E-32	8.875697981829217E-67	0	1.4467315373804754E-69	11	28042.4	KETPPPLVPPAAR	Stripped Sequence	TRUE	1	KETPPPLVPPAAR	4	1	FALSE	_K[+114]ETPPPLVPPAAR_	8.251879692077637	FALSE	_K[GlyGly (K)]ETPPPLVPPAAR_	_K[GlyGly (K)]ETPPPLVPPAAR_	no group specified	LABEL_FREE	FALSE	NaN	8.799093373814664E-31	9.156955649542792E-30	46.43451690673828	8.442572410933918	46.28977935780616	9.156955649542792E-30	9.156955649542792E-30	9.156955649542792E-30	9.156955649542792E-30	FALSE	NaN	24347.2	24347.2	TRUE	TRUE	48.80445098876953	48.80325842999818	3	_K[+114]ETPPPLVPPAAR_	_K[GlyGly (K)]ETPPPLVPPAAR_	496.2840576171875	496.2865593394366	24347.2
0	MaxLFQ	0	Not Defined	Urea_MB_DIA_2	NA	Urea_MB_DIA_2.raw	1	Q9BQA1	Q9BQA1	Q9BQA1	55.3216	55.322	1.0765415890183726E-31	4.5614534295297044E-29	2.738775157109035E-32	8.875697981829217E-67	0	1.4467315373804754E-69	11	28042.4	FCKYEHDDIVSTVSVLSSGTQAVSGSKDICIK	Stripped Sequence	TRUE	2	FCKYEHDDIVSTVSVLSSGTQAVSGSKDICIK	6	1	FALSE	_FC[+57]KYEHDDIVSTVSVLSSGTQAVSGSK[+114]DIC[+57]IK_	61.933563232421875	FALSE	_FC[Carbamidomethyl (C)]KYEHDDIVSTVSVLSSGTQAVSGSK[GlyGly (K)]DIC[Carbamidomethyl (C)]IK_	_FC[Carbamidomethyl (C)]KYEHDDIVSTVSVLSSGTQAVSGSK[GlyGly (K)]DIC[Carbamidomethyl (C)]IK_	no group specified	LABEL_FREE	FALSE	NaN	3.456162532410729E-41	6.078335913577048E-37	104.48916625976562	61.88918622165442	104.53567515725223	6.078335913577048E-37	6.078335913577048E-37	6.078335913577048E-37	6.078335913577048E-37	FALSE	NaN	14931.7	14931.7	TRUE	TRUE	53.700748443603516	53.70011474449998	5	_FC[+57]KYEHDDIVSTVSVLSSGTQAVSGSK[+114]DIC[+57]IK_	_FC[Carbamidomethyl (C)]KYEHDDIVSTVSVLSSGTQAVSGSK[GlyGly (K)]DIC[Carbamidomethyl (C)]IK_	729.7572631835938	729.7607645438258	14931.7
0	MaxLFQ	0	Not Defined	Urea_MB_DIA_2	NA	Urea_MB_DIA_2.raw	1	Q9BQA5	Q9BQA5	Q9BQA5	52.847	52.8477	2.0427106324951003E-28	5.438423104330793E-26	8.900865330382519E-29	4.6412445532500064E-58	0	2.529977952166806E-61	1	16664.1	SLCSIKSHYR	Stripped Sequence	TRUE	1	SLCSIKSHYR	1	1	TRUE	_SLC[+57]SIK[+114]SHYR_	-22.95	FALSE	_SLC[Carbamidomethyl (C)]SIK[GlyGly (K)]SHYR_	_SLC[Carbamidomethyl (C)]SIK[GlyGly (K)]SHYR_	no group specified	LABEL_FREE	FALSE	NaN	2.8205363515899204E-39	1.097967119234449E-35	23.315771102905273	-22.9183	23.31050682316499	1.097967119234449E-35	1.097967119234449E-35	1.097967119234449E-35	1.097967119234449E-35	FALSE	NaN	16664.1	16664.1	TRUE	TRUE	52.84772491455078	52.84699385199037	3	_SLC[+57]SIK[+114]SHYR_	_SLC[Carbamidomethyl (C)]SIK[GlyGly (K)]SHYR_	455.5628356933594	455.56505565277155	16664.1
0	MaxLFQ	0	Not Defined	Urea_MB_DIA_2	NA	Urea_MB_DIA_2.raw	1	Q9BQC3	Q9BQC3	Q9BQC3	55.1064	55.1069	2.0204909417470436E-31	8.249501240398443E-29	5.649228215067535E-32	5.39410544891259E-66	0	7.216194580485069E-69	3	73343.3	RLEEYGAFYVGGSKASPDPDLDPDLSR	Stripped Sequence	TRUE	2	RLEEYGAFYVGGSKASPDPDLDPDLSR	1	1	TRUE	_RLEEYGAFYVGGSK[+114]ASPDPDLDPDLSR_	56.87632751464844	FALSE	_RLEEYGAFYVGGSK[GlyGly (K)]ASPDPDLDPDLSR_	_RLEEYGAFYVGGSK[GlyGly (K)]ASPDPDLDPDLSR_	no group specified	LABEL_FREE	FALSE	NaN	3.5032461608120427E-44	7.72450163728522E-39	98.73404693603516	56.93286887820809	98.67820763482051	7.72450163728522E-39	7.72450163728522E-39	7.72450163728522E-39	7.72450163728522E-39	FALSE	NaN	161098	161098	TRUE	TRUE	55.106895446777344	55.10642224422336	4	_RLEEYGAFYVGGSK[+114]ASPDPDLDPDLSR_	_RLEEYGAFYVGGSK[GlyGly (K)]ASPDPDLDPDLSR_	767.87	767.8744153487689	161098
0	MaxLFQ	0	Not Defined	Urea_MB_DIA_2	NA	Urea_MB_DIA_2.raw	1	Q9BQC3	Q9BQC3	Q9BQC3	55.1064	55.1069	2.0204909417470436E-31	8.249501240398443E-29	5.649228215067535E-32	5.39410544891259E-66	0	7.216194580485069E-69	3	73343.3	LEEYGAFYVGGSKASPDPDLDPDLSR	Stripped Sequence	TRUE	1	LEEYGAFYVGGSKASPDPDLDPDLSR	2	1	TRUE	_LEEYGAFYVGGSK[+114]ASPDPDLDPDLSR_	66.82745361328125	FALSE	_LEEYGAFYVGGSK[GlyGly (K)]ASPDPDLDPDLSR_	_LEEYGAFYVGGSK[GlyGly (K)]ASPDPDLDPDLSR_	no group specified	LABEL_FREE	FALSE	NaN	5.171384362868677E-38	7.655109069895041E-35	109.80267333984375	66.74558195618621	109.92199429376778	7.655109069895041E-35	7.655109069895041E-35	7.655109069895041E-35	7.655109069895041E-35	FALSE	NaN	37764.3	37764.3	TRUE	TRUE	52.28370666503906	52.282911225864595	3	_LEEYGAFYVGGSK[+114]ASPDPDLDPDLSR_	_LEEYGAFYVGGSK[GlyGly (K)]ASPDPDLDPDLSR_	971.4577026367188	971.4622034427052	37764.3
0	MaxLFQ	0	Not Defined	Urea_MB_DIA_2	NA	Urea_MB_DIA_2.raw	1	Q9BQC3	Q9BQC3	Q9BQC3	55.1064	55.1069	2.0204909417470436E-31	8.249501240398443E-29	5.649228215067535E-32	5.39410544891259E-66	0	7.216194580485069E-69	3	73343.3	LLLGWAPGQPFSSCCPDTGKTQDEGAR	Stripped Sequence	TRUE	1	LLLGWAPGQPFSSCCPDTGKTQDEGAR	3	1	TRUE	_LLLGWAPGQPFSSC[+57]C[+57]PDTGK[+114]TQDEGAR_	69.70457458496094	FALSE	_LLLGWAPGQPFSSC[Carbamidomethyl (C)]C[Carbamidomethyl (C)]PDTGK[GlyGly (K)]TQDEGAR_	_LLLGWAPGQPFSSC[Carbamidomethyl (C)]C[Carbamidomethyl (C)]PDTGK[GlyGly (K)]TQDEGAR_	no group specified	LABEL_FREE	FALSE	NaN	1.6047567734291807E-14	8.19599235377103E-17	113.15191650390625	69.71749572001131	113.14	8.19599235377103E-17	8.19599235377103E-17	8.19599235377103E-17	8.19599235377103E-17	FALSE	NaN	21167.9	21167.9	TRUE	TRUE	38.443443298339844	38.44106814203037	3	_LLLGWAPGQPFSSC[+57]C[+57]PDTGK[+114]TQDEGAR_	_LLLGWAPGQPFSSC[Carbamidomethyl (C)]C[Carbamidomethyl (C)]PDTGK[GlyGly (K)]TQDEGAR_	1021.4746704101562	1021.4795311740929	21167.9
0	MaxLFQ	0	Not Defined	Urea_MB_DIA_2	NA	Urea_MB_DIA_2.raw	1	Q9BQC6	Q9BQC6	Q9BQC6	37.5122	37.5147	3.773100928916584E-11	2.8222915324227493E-11	2.1463927412565544E-11	1.911778156362016E-16	0	5.901460584540873E-20	1	4545.38	FIADQLDHLNVTKK	Stripped Sequence	TRUE	1	FIADQLDHLNVTKK	1	1	TRUE	_FIADQLDHLNVTK[+114]K_	31.372215270996094	FALSE	_FIADQLDHLNVTK[GlyGly (K)]K_	_FIADQLDHLNVTK[GlyGly (K)]K_	no group specified	LABEL_FREE	FALSE	NaN	1.7537949987666418E-13	8.682404139352036E-16	70.60230255126953	31.627282885675264	70.36339377273536	8.682404139352036E-16	8.682404139352036E-16	8.682404139352036E-16	8.682404139352036E-16	FALSE	NaN	4545.38	4545.38	TRUE	TRUE	37.514705657958984	37.512224496241544	3	_FIADQLDHLNVTK[+114]K_	_FIADQLDHLNVTK[GlyGly (K)]K_	585.9844360351562	585.9869942570332	4545.38
0	MaxLFQ	0	Not Defined	Urea_MB_DIA_2	NA	Urea_MB_DIA_2.raw	1	Q9BQD7	Q9BQD7	Q9BQD7	53.0237	53.0244	1.1676188621678235E-28	3.2260731726973625E-26	5.084560595266486E-29	1.1625367123125367E-58	0	6.562442632303339E-62	1	6181.76	GRPGKTVDLGSGDGR	Stripped Sequence	TRUE	2	GRPGKTVDLGSGDGR	1	1	TRUE	_GRPGK[+114]TVDLGSGDGR_	-42.5877	FALSE	_GRPGK[GlyGly (K)]TVDLGSGDGR_	_GRPGK[GlyGly (K)]TVDLGSGDGR_	no group specified	LABEL_FREE	FALSE	NaN	1.1280718884522999E-39	6.010164400826083E-36	19.992748260498047	-42.4479	19.968430001491342	6.010164400826083E-36	6.010164400826083E-36	6.010164400826083E-36	6.010164400826083E-36	FALSE	NaN	6181.76	6181.76	TRUE	TRUE	53.024410247802734	53.02369935197189	3	_GRPGK[+114]TVDLGSGDGR_	_GRPGK[GlyGly (K)]TVDLGSGDGR_	529.2728881835938	529.2749543899369	6181.76
0	MaxLFQ	0	Not Defined	Urea_MB_DIA_2	NA	Urea_MB_DIA_2.raw	1	Q9BQE3	Q9BQE3	Q9BQE3	56.0357	56.036	1.5893925239025383E-32	7.605571829707262E-30	2.4072005389097804E-33	2.0499993917773138E-69	0	7.454543242826594E-72	8	70533.2	AYHEQLTVAEITNACFEPANQMVKCDPR	Stripped Sequence	TRUE	1	AYHEQLTVAEITNACFEPANQMVKCDPR	3	2	TRUE	_AYHEQLTVAEITNAC[+57]FEPANQMVK[+114]C[+57]DPR_	58.3961	FALSE	_AYHEQLTVAEITNAC[Carbamidomethyl (C)]FEPANQMVK[GlyGly (K)]C[Carbamidomethyl (C)]DPR_	_AYHEQLTVAEITNAC[Carbamidomethyl (C)]FEPANQMVK[GlyGly (K)]C[Carbamidomethyl (C)]DPR_	no group specified	LABEL_FREE	FALSE	NaN	1.7860219309005127E-36	8.553988024955488E-34	100.21660614013672	58.30848277439546	100.32347300058578	8.553988024955488E-34	8.553988024955488E-34	8.553988024955488E-34	8.553988024955488E-34	FALSE	NaN	44139.8	44139.8	TRUE	TRUE	51.58146667480469	51.58059108249179	4	_AYHEQLTVAEITNAC[+57]FEPANQMVK[+114]C[+57]DPR_	_AYHEQLTVAEITNAC[Carbamidomethyl (C)]FEPANQMVK[GlyGly (K)]C[Carbamidomethyl (C)]DPR_	852.3958129882812	852.3999562200898	44139.8
0	MaxLFQ	0	Not Defined	Urea_MB_DIA_2	NA	Urea_MB_DIA_2.raw	1	Q9BQE3	Q9BQE3	Q9BQE3	56.0357	56.036	1.5893925239025383E-32	7.605571829707262E-30	2.4072005389097804E-33	2.0499993917773138E-69	0	7.454543242826594E-72	8	70533.2	AYHEQLTVAEITNACFEPANQMVKCDPR	Stripped Sequence	TRUE	1	AYHEQLTVAEITNACFEPANQMVKCDPR	3	2	TRUE	_AYHEQLTVAEITNAC[+57]FEPANQM[+16]VK[+114]C[+57]DPR_	48.17515182495117	FALSE	_AYHEQLTVAEITNAC[Carbamidomethyl (C)]FEPANQM[Oxidation (M)]VK[GlyGly (K)]C[Carbamidomethyl (C)]DPR_	_AYHEQLTVAEITNAC[Carbamidomethyl (C)]FEPANQM[Oxidation (M)]VK[GlyGly (K)]C[Carbamidomethyl (C)]DPR_	no group specified	LABEL_FREE	FALSE	NaN	0	6.174278200377523E-40	88.90036010742188	48.219251903099206	88.84667948982076	6.174278200377523E-40	6.174278200377523E-40	6.174278200377523E-40	6.174278200377523E-40	FALSE	NaN	12125.5	12125.5	TRUE	TRUE	56.03601837158203	56.03565121841208	4	_AYHEQLTVAEITNAC[+57]FEPANQM[+16]VK[+114]C[+57]DPR_	_AYHEQLTVAEITNAC[Carbamidomethyl (C)]FEPANQM[Oxidation (M)]VK[GlyGly (K)]C[Carbamidomethyl (C)]DPR_	856.395	856.3985166350411	12125.5
0	MaxLFQ	0	Not Defined	Urea_MB_DIA_2	NA	Urea_MB_DIA_2.raw	1	Q9BQE4	Q9BQE4	Q9BQE4	55.0841	55.0846	2.157688764903267E-31	8.775688171623126E-29	6.088622806987319E-32	6.500781727970247E-66	0	8.448059425562373E-69	3	14698.4	AAAAVEPDVVVKR	Stripped Sequence	TRUE	1	AAAAVEPDVVVKR	1	1	TRUE	_AAAAVEPDVVVK[+114]R_	4.212438106536865	FALSE	_AAAAVEPDVVVK[GlyGly (K)]R_	_AAAAVEPDVVVK[GlyGly (K)]R_	no group specified	LABEL_FREE	FALSE	NaN	3.116482179464536E-37	2.576811758509501E-34	41.71417999267578	4.228287818348081	41.69510916383389	2.576811758509501E-34	2.576811758509501E-34	2.576811758509501E-34	2.576811758509501E-34	FALSE	NaN	22913.3	22913.3	TRUE	TRUE	51.93020248413086	51.92936669625803	3	_AAAAVEPDVVVK[+114]R_	_AAAAVEPDVVVK[GlyGly (K)]R_	480.2719421386719	480.27426632711166	22913.3
0	MaxLFQ	0	Not Defined	Urea_MB_DIA_2	NA	Urea_MB_DIA_2.raw	1	Q9BQE4	Q9BQE4	Q9BQE4	55.0841	55.0846	2.157688764903267E-31	8.775688171623126E-29	6.088622806987319E-32	6.500781727970247E-66	0	8.448059425562373E-69	3	14698.4	KPQEEDSPGPSTSSVLKR	Stripped Sequence	TRUE	2	KPQEEDSPGPSTSSVLKR	2	2	TRUE	_KPQEEDSPGPSTSSVLK[+114]R_	-14.7335	FALSE	_KPQEEDSPGPSTSSVLK[GlyGly (K)]R_	_KPQEEDSPGPSTSSVLK[GlyGly (K)]R_	no group specified	LABEL_FREE	FALSE	NaN	3.923635700109488E-44	8.185101091621615E-39	26.232206344604492	-14.7608	26.250367741426928	8.185101091621615E-39	8.185101091621615E-39	8.185101091621615E-39	8.185101091621615E-39	FALSE	NaN	10554.9	10554.9	TRUE	TRUE	55.084571838378906	55.08409608782524	3	_KPQEEDSPGPSTSSVLK[+114]R_	_KPQEEDSPGPSTSSVLK[GlyGly (K)]R_	686.0150146484375	686.0183676328487	10554.9
0	MaxLFQ	0	Not Defined	Urea_MB_DIA_2	NA	Urea_MB_DIA_2.raw	1	Q9BQE4	Q9BQE4	Q9BQE4	55.0841	55.0846	2.157688764903267E-31	8.775688171623126E-29	6.088622806987319E-32	6.500781727970247E-66	0	8.448059425562373E-69	3	14698.4	KPQEEDSPGPSTSSVLKR	Stripped Sequence	TRUE	2	KPQEEDSPGPSTSSVLKR	2	2	TRUE	_KPQEEDSPGPSTSSVLK[+114]R_	-14.7335	FALSE	_KPQEEDSPGPSTSSVLK[GlyGly (K)]R_	_KPQEEDSPGPSTSSVLK[GlyGly (K)]R_	no group specified	LABEL_FREE	FALSE	NaN	3.19705726622962E-26	1.99409971714906E-26	26.308670043945312	-14.6459	26.250367741426928	1.99409971714906E-26	1.99409971714906E-26	1.99409971714906E-26	1.99409971714906E-26	FALSE	NaN	2412.091552734375	2412.091552734375	TRUE	TRUE	46.35503387451172	46.35356174113376	4	_KPQEEDSPGPSTSSVLK[+114]R_	_KPQEEDSPGPSTSSVLK[GlyGly (K)]R_	514.7630615234375	514.7653656657304	2412.091552734375
0	MaxLFQ	0	Not Defined	Urea_MB_DIA_2	NA	Urea_MB_DIA_2.raw	1	Q9BQE5	Q9BQE5	Q9BQE5	51.2012	51.2021	3.221141251295776E-26	5.7583927295784544E-24	1.4397445598480117E-26	1.3006066755839253E-52	0	5.734597335026125E-56	1	13820.5	NLDQSGTNVAKVMK	Stripped Sequence	TRUE	1	NLDQSGTNVAKVMK	1	1	TRUE	_NLDQSGTNVAK[+114]VMK_	4.382566928863525	FALSE	_NLDQSGTNVAK[GlyGly (K)]VMK_	_NLDQSGTNVAK[GlyGly (K)]VMK_	no group specified	LABEL_FREE	FALSE	NaN	1.1591725285352017E-35	3.1245550887254426E-33	41.96057891845703	4.427706160182142	41.904535277183854	3.1245550887254426E-33	3.1245550887254426E-33	3.1245550887254426E-33	3.1245550887254426E-33	FALSE	NaN	13820.5	13820.5	TRUE	TRUE	51.20210266113281	51.20118376849991	3	_NLDQSGTNVAK[+114]VMK_	_NLDQSGTNVAK[GlyGly (K)]VMK_	540.2787475585938	540.281	13820.5
0	MaxLFQ	0	Not Defined	Urea_MB_DIA_2	NA	Urea_MB_DIA_2.raw	1	Q9BQF6	Q9BQF6	Q9BQF6	40.9128	40.9149	4.037188741949291E-14	8.866210310419856E-14	8.321822286753468E-15	1.848497616417698E-23	0	5.864522894726198E-27	1	1094.7987060546875	SSEILKLQSK	Stripped Sequence	TRUE	1	SSEILKLQSK	1	1	TRUE	_SSEILK[+114]LQSK_	-4.10571	FALSE	_SSEILK[GlyGly (K)]LQSK_	_SSEILK[GlyGly (K)]LQSK_	no group specified	LABEL_FREE	FALSE	NaN	1.2355212170719737E-17	1.0638134663590331E-19	34.95531463623047	-4.06125	34.923389963028455	1.0638134663590331E-19	1.0638134663590331E-19	1.0638134663590331E-19	1.0638134663590331E-19	FALSE	NaN	1094.7987060546875	1094.7987060546875	TRUE	TRUE	40.91490936279297	40.91281629774051	2	_SSEILK[+114]LQSK_	_SSEILK[GlyGly (K)]LQSK_	623.8536987304688	623.8569117603265	1094.7987060546875
0	MaxLFQ	0	Not Defined	Urea_MB_DIA_2	NA	Urea_MB_DIA_2.raw	1	Q9BQG0	Q9BQG0	Q9BQG0	57.5156	57.5158	2.56424890715167E-33	1.5690420541950999E-30	1.355213828448347E-35	4.731197609901549E-75	0	1.9311010652659377E-76	29	447941	KLVGSVNLFSDENVPR	Stripped Sequence	TRUE	1	KLVGSVNLFSDENVPR	7	2	FALSE	_K[+114]LVGSVNLFSDENVPR_	48.438377380371094	FALSE	_K[GlyGly (K)]LVGSVNLFSDENVPR_	_K[GlyGly (K)]LVGSVNLFSDENVPR_	no group specified	LABEL_FREE	FALSE	NaN	7.593384144452605E-40	4.632214879879764E-36	89.15217590332031	48.42519627812018	89.16878850390309	4.632214879879764E-36	4.632214879879764E-36	4.632214879879764E-36	4.632214879879764E-36	FALSE	NaN	22651.8	22651.8	TRUE	TRUE	53.100738525390625	53.100036341611336	3	_K[+114]LVGSVNLFSDENVPR_	_K[GlyGly (K)]LVGSVNLFSDENVPR_	630.0022583007812	630.0052033975068	22651.8
0	MaxLFQ	0	Not Defined	Urea_MB_DIA_2	NA	Urea_MB_DIA_2.raw	1	Q9BQG0	Q9BQG0	Q9BQG0	57.5156	57.5158	2.56424890715167E-33	1.5690420541950999E-30	1.355213828448347E-35	4.731197609901549E-75	0	1.9311010652659377E-76	29	447941	AMFLQPDLDSLVDFSTNNQKK	Stripped Sequence	TRUE	1	AMFLQPDLDSLVDFSTNNQKK	8	1	FALSE	_AMFLQPDLDSLVDFSTNNQK[+114]K_	93.95884704589844	FALSE	_AMFLQPDLDSLVDFSTNNQK[GlyGly (K)]K_	_AMFLQPDLDSLVDFSTNNQK[GlyGly (K)]K_	no group specified	LABEL_FREE	FALSE	NaN	4.1536922275630206E-35	7.621750527407631E-33	124.08848571777344	93.79910814981952	124.12671461180473	7.621750527407631E-33	7.621750527407631E-33	7.621750527407631E-33	7.621750527407631E-33	FALSE	NaN	26256	26256	TRUE	TRUE	50.939937591552734	50.93898877559817	3	_AMFLQPDLDSLVDFSTNNQK[+114]K_	_AMFLQPDLDSLVDFSTNNQK[GlyGly (K)]K_	842.4161987304688	842.4214640266705	26256
0	MaxLFQ	0	Not Defined	Urea_MB_DIA_2	NA	Urea_MB_DIA_2.raw	1	Q9BQG0	Q9BQG0	Q9BQG0	57.5156	57.5158	2.56424890715167E-33	1.5690420541950999E-30	1.355213828448347E-35	4.731197609901549E-75	0	1.9311010652659377E-76	29	447941	LAATEKLLEYLR	Stripped Sequence	TRUE	1	LAATEKLLEYLR	14	1	FALSE	_LAATEK[+114]LLEYLR_	69.41185760498047	FALSE	_LAATEK[GlyGly (K)]LLEYLR_	_LAATEK[GlyGly (K)]LLEYLR_	no group specified	LABEL_FREE	FALSE	NaN	1.5969253351384188E-39	7.549774440067018E-36	112.7479019165039	69.2896	112.86330264698894	7.549774440067018E-36	7.549774440067018E-36	7.549774440067018E-36	7.549774440067018E-36	FALSE	NaN	8815.58	8815.58	TRUE	TRUE	52.95740509033203	52.95668654658347	3	_LAATEK[+114]LLEYLR_	_LAATEK[GlyGly (K)]LLEYLR_	511.9593505859375	511.9618921863615	8815.58
0	MaxLFQ	0	Not Defined	Urea_MB_DIA_2	NA	Urea_MB_DIA_2.raw	1	Q9BQG0	Q9BQG0	Q9BQG0	57.5156	57.5158	2.56424890715167E-33	1.5690420541950999E-30	1.355213828448347E-35	4.731197609901549E-75	0	1.9311010652659377E-76	29	447941	HQACLLLQKTLSMR	Stripped Sequence	TRUE	1	HQACLLLQKTLSMR	16	1	FALSE	_HQAC[+57]LLLQK[+114]TLSMR_	36.9358	FALSE	_HQAC[Carbamidomethyl (C)]LLLQK[GlyGly (K)]TLSMR_	_HQAC[Carbamidomethyl (C)]LLLQK[GlyGly (K)]TLSMR_	no group specified	LABEL_FREE	FALSE	NaN	1.6542947996209016E-32	5.27506910585725E-31	75.99285125732422	36.94587122031048	75.97904577013347	5.27506910585725E-31	5.27506910585725E-31	5.27506910585725E-31	5.27506910585725E-31	FALSE	NaN	7810.2	7810.2	TRUE	TRUE	49.67613983154297	49.675046766673205	3	_HQAC[+57]LLLQK[+114]TLSMR_	_HQAC[Carbamidomethyl (C)]LLLQK[GlyGly (K)]TLSMR_	604.9905395507812	604.9934504569476	7810.2
0	MaxLFQ	0	Not Defined	Urea_MB_DIA_2	NA	Urea_MB_DIA_2.raw	1	Q9BQG0	Q9BQG0	Q9BQG0	57.5156	57.5158	2.56424890715167E-33	1.5690420541950999E-30	1.355213828448347E-35	4.731197609901549E-75	0	1.9311010652659377E-76	29	447941	HYGEHVCTAKLPK	Stripped Sequence	TRUE	1	HYGEHVCTAKLPK	18	2	FALSE	_HYGEHVC[+57]TAK[+114]LPK_	-32.3423	FALSE	_HYGEHVC[Carbamidomethyl (C)]TAK[GlyGly (K)]LPK_	_HYGEHVC[Carbamidomethyl (C)]TAK[GlyGly (K)]LPK_	no group specified	LABEL_FREE	FALSE	NaN	3.760582009034449E-19	5.414491711876923E-21	21.738468170166016	-32.1543	21.706136658507514	5.414491711876923E-21	5.414491711876923E-21	5.414491711876923E-21	5.414491711876923E-21	FALSE	NaN	1796.8155517578125	1796.8155517578125	TRUE	TRUE	41.99436569213867	41.992395835410704	3	_HYGEHVC[+57]TAK[+114]LPK_	_HYGEHVC[Carbamidomethyl (C)]TAK[GlyGly (K)]LPK_	551.9437255859375	551.9464653001806	1796.8155517578125
0	MaxLFQ	0	Not Defined	Urea_MB_DIA_2	NA	Urea_MB_DIA_2.raw	1	Q9BQG0	Q9BQG0	Q9BQG0	57.5156	57.5158	2.56424890715167E-33	1.5690420541950999E-30	1.355213828448347E-35	4.731197609901549E-75	0	1.9311010652659377E-76	29	447941	HYGEHVCTAKLPK	Stripped Sequence	TRUE	1	HYGEHVCTAKLPK	18	2	FALSE	_HYGEHVC[+57]TAK[+114]LPK_	-32.3423	FALSE	_HYGEHVC[Carbamidomethyl (C)]TAK[GlyGly (K)]LPK_	_HYGEHVC[Carbamidomethyl (C)]TAK[GlyGly (K)]LPK_	no group specified	LABEL_FREE	FALSE	NaN	6.370993378703838E-37	4.203627324610113E-34	21.761817932128906	-32.0226	21.706136658507514	4.203627324610113E-34	4.203627324610113E-34	4.203627324610113E-34	4.203627324610113E-34	FALSE	NaN	1741.374755859375	1741.374755859375	TRUE	TRUE	51.78800582885742	51.7872	4	_HYGEHVC[+57]TAK[+114]LPK_	_HYGEHVC[Carbamidomethyl (C)]TAK[GlyGly (K)]LPK_	414.2095947265625	414.2115541453328	1741.374755859375
0	MaxLFQ	0	Not Defined	Urea_MB_DIA_2	NA	Urea_MB_DIA_2.raw	1	Q9BQG0	Q9BQG0	Q9BQG0	57.5156	57.5158	2.56424890715167E-33	1.5690420541950999E-30	1.355213828448347E-35	4.731197609901549E-75	0	1.9311010652659377E-76	29	447941	QEQDLLHKTAR	Stripped Sequence	TRUE	1	QEQDLLHKTAR	19	1	FALSE	_QEQDLLHK[+114]TAR_	-29.0338	FALSE	_QEQDLLHK[GlyGly (K)]TAR_	_QEQDLLHK[GlyGly (K)]TAR_	no group specified	LABEL_FREE	FALSE	NaN	5.589344767970249E-25	1.64339466524451E-25	22.220544815063477	-29.3284	22.26956338162885	1.64339466524451E-25	1.64339466524451E-25	1.64339466524451E-25	1.64339466524451E-25	FALSE	NaN	3158.71	3158.71	TRUE	TRUE	45.652034759521484	45.65048238635917	3	_QEQDLLHK[+114]TAR_	_QEQDLLHK[GlyGly (K)]TAR_	484.9233093261719	484.9257735749355	3158.71
0	MaxLFQ	0	Not Defined	Urea_MB_DIA_2	NA	Urea_MB_DIA_2.raw	1	Q9BQG0	Q9BQG0	Q9BQG0	57.5156	57.5158	2.56424890715167E-33	1.5690420541950999E-30	1.355213828448347E-35	4.731197609901549E-75	0	1.9311010652659377E-76	29	447941	MLQTLKELEAHSAEAR	Stripped Sequence	TRUE	1	MLQTLKELEAHSAEAR	20	1	FALSE	_MLQTLK[+114]ELEAHSAEAR_	29.99407958984375	FALSE	_MLQTLK[GlyGly (K)]ELEAHSAEAR_	_MLQTLK[GlyGly (K)]ELEAHSAEAR_	no group specified	LABEL_FREE	FALSE	NaN	7.873873993317205E-26	3.8762626319123574E-26	68.42730712890625	29.933244484574153	68.50642054305087	3.8762626319123574E-26	3.8762626319123574E-26	3.8762626319123574E-26	3.8762626319123574E-26	FALSE	NaN	2816.464599609375	2816.464599609375	TRUE	TRUE	46.135231018066406	46.13373379655757	3	_MLQTLK[+114]ELEAHSAEAR_	_MLQTLK[GlyGly (K)]ELEAHSAEAR_	647.6668090820312	647.6698903193003	2816.464599609375
0	MaxLFQ	0	Not Defined	Urea_MB_DIA_2	NA	Urea_MB_DIA_2.raw	1	Q9BQG0	Q9BQG0	Q9BQG0	57.5156	57.5158	2.56424890715167E-33	1.5690420541950999E-30	1.355213828448347E-35	4.731197609901549E-75	0	1.9311010652659377E-76	29	447941	VLKGNTAEGCVHETQEK	Stripped Sequence	TRUE	1	VLKGNTAEGCVHETQEK	21	1	FALSE	_VLK[+114]GNTAEGC[+57]VHETQEK_	-48.5665	FALSE	_VLK[GlyGly (K)]GNTAEGC[Carbamidomethyl (C)]VHETQEK_	_VLK[GlyGly (K)]GNTAEGC[Carbamidomethyl (C)]VHETQEK_	no group specified	LABEL_FREE	FALSE	NaN	5.894011326969492E-35	9.734797035298257E-33	18.91594696044922	-48.7785	18.951957901806043	9.734797035298257E-33	9.734797035298257E-33	9.734797035298257E-33	9.734797035298257E-33	FALSE	NaN	2724.261474609375	2724.261474609375	TRUE	TRUE	50.86760711669922	50.86665004499926	3	_VLK[+114]GNTAEGC[+57]VHETQEK_	_VLK[GlyGly (K)]GNTAEGC[Carbamidomethyl (C)]VHETQEK_	671.9934692382812	671.9966264746118	2724.261474609375
0	MaxLFQ	0	Not Defined	Urea_MB_DIA_2	NA	Urea_MB_DIA_2.raw	1	Q9BQG0	Q9BQG0	Q9BQG0	57.5156	57.5158	2.56424890715167E-33	1.5690420541950999E-30	1.355213828448347E-35	4.731197609901549E-75	0	1.9311010652659377E-76	29	447941	SSSSKQEQDLLHK	Stripped Sequence	TRUE	1	SSSSKQEQDLLHK	22	1	FALSE	_SSSSK[+114]QEQDLLHK_	-45.3473	FALSE	_SSSSK[GlyGly (K)]QEQDLLHK_	_SSSSK[GlyGly (K)]QEQDLLHK_	no group specified	LABEL_FREE	FALSE	NaN	5.785973753401827E-34	4.856758604177494E-32	19.468324661254883	-45.5126	19.49613873382432	4.856758604177494E-32	4.856758604177494E-32	4.856758604177494E-32	4.856758604177494E-32	FALSE	NaN	2514.893310546875	2514.893310546875	TRUE	TRUE	50.39085388183594	50.38984239388433	3	_SSSSK[+114]QEQDLLHK_	_SSSSK[GlyGly (K)]QEQDLLHK_	534.269	534.2712369688878	2514.893310546875
0	MaxLFQ	0	Not Defined	Urea_MB_DIA_2	NA	Urea_MB_DIA_2.raw	1	Q9BQI3	Q9BQI3	Q9BQI3	55.0457	55.0462	2.4159681485670698E-31	9.76097768113773E-29	6.924986375385599E-32	8.958210369818656E-66	0	1.1296608284765012E-68	9	79103.1	YLNEFEELAILGKGGYGR	Stripped Sequence	TRUE	1	YLNEFEELAILGKGGYGR	1	1	TRUE	_YLNEFEELAILGK[+114]GGYGR_	80.7767	FALSE	_YLNEFEELAILGK[GlyGly (K)]GGYGR_	_YLNEFEELAILGK[GlyGly (K)]GGYGR_	no group specified	LABEL_FREE	FALSE	NaN	8.797183603215483E-40	5.1014326470484426E-36	120.30323028564453	80.75303281280478	120.31175498394452	5.1014326470484426E-36	5.1014326470484426E-36	5.1014326470484426E-36	5.1014326470484426E-36	FALSE	NaN	120390	120390	TRUE	TRUE	53.072357177734375	53.07165175452965	3	_YLNEFEELAILGK[+114]GGYGR_	_YLNEFEELAILGK[GlyGly (K)]GGYGR_	715.0321044921875	715.0362698143932	120390
0	MaxLFQ	0	Not Defined	Urea_MB_DIA_2	NA	Urea_MB_DIA_2.raw	1	Q9BQI3	Q9BQI3	Q9BQI3	55.0457	55.0462	2.4159681485670698E-31	9.76097768113773E-29	6.924986375385599E-32	8.958210369818656E-66	0	1.1296608284765012E-68	9	79103.1	NIFLHGPDQQVKIGDFGLACTDILQK	Stripped Sequence	TRUE	1	NIFLHGPDQQVKIGDFGLACTDILQK	2	1	TRUE	_NIFLHGPDQQVK[+114]IGDFGLAC[+57]TDILQK_	81.8139	FALSE	_NIFLHGPDQQVK[GlyGly (K)]IGDFGLAC[Carbamidomethyl (C)]TDILQK_	_NIFLHGPDQQVK[GlyGly (K)]IGDFGLAC[Carbamidomethyl (C)]TDILQK_	no group specified	LABEL_FREE	FALSE	NaN	4.764414778704378E-44	9.169940012370584E-39	120.71722412109375	81.93931959123476	120.6747259534372	9.169940012370584E-39	9.169940012370584E-39	9.169940012370584E-39	9.169940012370584E-39	FALSE	NaN	70235.8	70235.8	TRUE	TRUE	55.046180725097656	55.04570059261151	4	_NIFLHGPDQQVK[+114]IGDFGLAC[+57]TDILQK_	_NIFLHGPDQQVK[GlyGly (K)]IGDFGLAC[Carbamidomethyl (C)]TDILQK_	761.143	761.1475567831354	70235.8
0	MaxLFQ	0	Not Defined	Urea_MB_DIA_2	NA	Urea_MB_DIA_2.raw	1	Q9BQI3	Q9BQI3	Q9BQI3	55.0457	55.0462	2.4159681485670698E-31	9.76097768113773E-29	6.924986375385599E-32	8.958210369818656E-66	0	1.1296608284765012E-68	9	79103.1	IGDFGLACTDILQKNTDWTNR	Stripped Sequence	TRUE	1	IGDFGLACTDILQKNTDWTNR	3	1	TRUE	_IGDFGLAC[+57]TDILQK[+114]NTDWTNR_	77.33805084228516	FALSE	_IGDFGLAC[Carbamidomethyl (C)]TDILQK[GlyGly (K)]NTDWTNR_	_IGDFGLAC[Carbamidomethyl (C)]TDILQK[GlyGly (K)]NTDWTNR_	no group specified	LABEL_FREE	FALSE	NaN	4.651203875771576E-38	7.128108960254856E-35	118.8760986328125	77.35969936845324	118.86604830499222	7.128108960254856E-35	7.128108960254856E-35	7.128108960254856E-35	7.128108960254856E-35	FALSE	NaN	46683.9	46683.9	TRUE	TRUE	52.304420471191406	52.30362739627502	3	_IGDFGLAC[+57]TDILQK[+114]NTDWTNR_	_IGDFGLAC[Carbamidomethyl (C)]TDILQK[GlyGly (K)]NTDWTNR_	851.4114379882812	851.416	46683.9
0	MaxLFQ	0	Not Defined	Urea_MB_DIA_2	NA	Urea_MB_DIA_2.raw	1	Q9BQI3	Q9BQI3	Q9BQI3	55.0457	55.0462	2.4159681485670698E-31	9.76097768113773E-29	6.924986375385599E-32	8.958210369818656E-66	0	1.1296608284765012E-68	9	79103.1	CPVQAKYIQHLTR	Stripped Sequence	TRUE	1	CPVQAKYIQHLTR	4	2	FALSE	_C[+57]PVQAK[+114]YIQHLTR_	5.4285736083984375	FALSE	_C[Carbamidomethyl (C)]PVQAK[GlyGly (K)]YIQHLTR_	_C[Carbamidomethyl (C)]PVQAK[GlyGly (K)]YIQHLTR_	no group specified	LABEL_FREE	FALSE	NaN	3.2481891144915387E-19	4.794869189675993E-21	43.11945724487305	5.36174	43.204521696556306	4.794869189675993E-21	4.794869189675993E-21	4.794869189675993E-21	4.794869189675993E-21	FALSE	NaN	10852	10852	TRUE	TRUE	42.03831481933594	42.03634997892793	4	_C[+57]PVQAK[+114]YIQHLTR_	_C[Carbamidomethyl (C)]PVQAK[GlyGly (K)]YIQHLTR_	432.731	432.73276573705385	10852
0	MaxLFQ	0	Not Defined	Urea_MB_DIA_2	NA	Urea_MB_DIA_2.raw	1	Q9BQI3	Q9BQI3	Q9BQI3	55.0457	55.0462	2.4159681485670698E-31	9.76097768113773E-29	6.924986375385599E-32	8.958210369818656E-66	0	1.1296608284765012E-68	9	79103.1	CPVQAKYIQHLTR	Stripped Sequence	TRUE	1	CPVQAKYIQHLTR	4	2	FALSE	_C[+57]PVQAK[+114]YIQHLTR_	5.4285736083984375	FALSE	_C[Carbamidomethyl (C)]PVQAK[GlyGly (K)]YIQHLTR_	_C[Carbamidomethyl (C)]PVQAK[GlyGly (K)]YIQHLTR_	no group specified	LABEL_FREE	FALSE	NaN	5.013568576053809E-19	6.880448828219468E-21	43.14458465576172	5.382	43.204521696556306	6.880448828219468E-21	6.880448828219468E-21	6.880448828219468E-21	6.880448828219468E-21	FALSE	NaN	3627.839111328125	3627.839111328125	TRUE	TRUE	41.907798767089844	41.90581902967889	3	_C[+57]PVQAK[+114]YIQHLTR_	_C[Carbamidomethyl (C)]PVQAK[GlyGly (K)]YIQHLTR_	576.6384887695312	576.6412483839028	3627.839111328125
0	MaxLFQ	0	Not Defined	Urea_MB_DIA_2	NA	Urea_MB_DIA_2.raw	1	Q9BQI3	Q9BQI3	Q9BQI3	55.0457	55.0462	2.4159681485670698E-31	9.76097768113773E-29	6.924986375385599E-32	8.958210369818656E-66	0	1.1296608284765012E-68	9	79103.1	SVKYTTNLVIR	Stripped Sequence	TRUE	1	SVKYTTNLVIR	5	2	FALSE	_SVK[+114]YTTNLVIR_	17.330286026000977	FALSE	_SVK[GlyGly (K)]YTTNLVIR_	_SVK[GlyGly (K)]YTTNLVIR_	no group specified	LABEL_FREE	FALSE	NaN	4.697247214021441E-31	5.8192279630179024E-30	54.52604293823242	17.259924427984206	54.5667	5.8192279630179024E-30	5.8192279630179024E-30	5.8192279630179024E-30	5.8192279630179024E-30	FALSE	NaN	7251.07	7251.07	TRUE	TRUE	48.94403076171875	48.94285413447653	3	_SVK[+114]YTTNLVIR_	_SVK[GlyGly (K)]YTTNLVIR_	469.9366760253906	469.9388850623493	7251.07
0	MaxLFQ	0	Not Defined	Urea_MB_DIA_2	NA	Urea_MB_DIA_2.raw	1	Q9BQI3	Q9BQI3	Q9BQI3	55.0457	55.0462	2.4159681485670698E-31	9.76097768113773E-29	6.924986375385599E-32	8.958210369818656E-66	0	1.1296608284765012E-68	9	79103.1	SVKYTTNLVIR	Stripped Sequence	TRUE	1	SVKYTTNLVIR	5	2	FALSE	_SVK[+114]YTTNLVIR_	17.330286026000977	FALSE	_SVK[GlyGly (K)]YTTNLVIR_	_SVK[GlyGly (K)]YTTNLVIR_	no group specified	LABEL_FREE	FALSE	NaN	6.5219594169718675E-09	2.681941385381961E-11	54.57347106933594	17.341942584882133	54.5667	2.681941385381961E-11	2.681941385381961E-11	2.681941385381961E-11	2.681941385381961E-11	FALSE	NaN	5268.24	5268.24	TRUE	TRUE	32.63182067871094	32.62878218821545	2	_SVK[+114]YTTNLVIR_	_SVK[GlyGly (K)]YTTNLVIR_	704.401	704.4051541967605	5268.24
0	MaxLFQ	0	Not Defined	Urea_MB_DIA_2	NA	Urea_MB_DIA_2.raw	1	Q9BQI3	Q9BQI3	Q9BQI3	55.0457	55.0462	2.4159681485670698E-31	9.76097768113773E-29	6.924986375385599E-32	8.958210369818656E-66	0	1.1296608284765012E-68	9	79103.1	ILIKGATK	Stripped Sequence	TRUE	1	ILIKGATK	6	1	FALSE	_ILIK[+114]GATK_	-27.3449	FALSE	_ILIK[GlyGly (K)]GATK_	_ILIK[GlyGly (K)]GATK_	no group specified	LABEL_FREE	FALSE	NaN	9.144792236204826E-27	7.924662815154458E-27	22.520572662353516	-27.5699	22.561682905990263	7.924662815154458E-27	7.924662815154458E-27	7.924662815154458E-27	7.924662815154458E-27	FALSE	NaN	3751.17	3751.17	TRUE	TRUE	46.657920837402344	46.65648327531198	2	_ILIK[+114]GATK_	_ILIK[GlyGly (K)]GATK_	479.3081970214844	479.31061518288755	3751.17
0	MaxLFQ	0	Not Defined	Urea_MB_DIA_2	NA	Urea_MB_DIA_2.raw	1	Q9BQI3	Q9BQI3	Q9BQI3	55.0457	55.0462	2.4159681485670698E-31	9.76097768113773E-29	6.924986375385599E-32	8.958210369818656E-66	0	1.1296608284765012E-68	9	79103.1	FGESDTENQNNKSVK	Stripped Sequence	TRUE	1	FGESDTENQNNKSVK	7	1	FALSE	_FGESDTENQNNK[+114]SVK_	-48.1218	FALSE	_FGESDTENQNNK[GlyGly (K)]SVK_	_FGESDTENQNNK[GlyGly (K)]SVK_	no group specified	LABEL_FREE	FALSE	NaN	3.7287907560245547E-22	2.1495115136446723E-23	19.032119750976562	-48.0996	19.028299769927017	2.1495115136446723E-23	2.1495115136446723E-23	2.1495115136446723E-23	2.1495115136446723E-23	FALSE	NaN	1662.165283203125	1662.165283203125	TRUE	TRUE	43.97134780883789	43.96960360334521	3	_FGESDTENQNNK[+114]SVK_	_FGESDTENQNNK[GlyGly (K)]SVK_	604.2782592773438	604.2811037634657	1662.165283203125
0	MaxLFQ	0	Not Defined	Urea_MB_DIA_2	NA	Urea_MB_DIA_2.raw	1	Q9BQI6	Q9BQI6	Q9BQI6	52.3389	52.3397	1.005746713309761E-27	2.3945719936183427E-25	4.386363368945615E-28	2.3839791940779087E-56	0	1.203422107055986E-59	9	7843.84	NSIFAEYAKESK	Stripped Sequence	TRUE	1	NSIFAEYAKESK	1	2	TRUE	_NSIFAEYAK[+114]ESK_	18.842803955078125	FALSE	_NSIFAEYAK[GlyGly (K)]ESK_	_NSIFAEYAK[GlyGly (K)]ESK_	no group specified	LABEL_FREE	FALSE	NaN	1.276998295869975E-25	5.53374621059533E-26	55.506927490234375	18.582892729010055	55.7731	5.53374621059533E-26	5.53374621059533E-26	5.53374621059533E-26	5.53374621059533E-26	FALSE	NaN	8161.42	8161.42	TRUE	TRUE	46.01670837402344	46.01519762443015	2	_NSIFAEYAK[+114]ESK_	_NSIFAEYAK[GlyGly (K)]ESK_	750.87	750.8738445549374	8161.42
0	MaxLFQ	0	Not Defined	Urea_MB_DIA_2	NA	Urea_MB_DIA_2.raw	1	Q9BQI6	Q9BQI6	Q9BQI6	52.3389	52.3397	1.005746713309761E-27	2.3945719936183427E-25	4.386363368945615E-28	2.3839791940779087E-56	0	1.203422107055986E-59	9	7843.84	NSIFAEYAKESK	Stripped Sequence	TRUE	1	NSIFAEYAKESK	1	2	TRUE	_NSIFAEYAK[+114]ESK_	18.842803955078125	FALSE	_NSIFAEYAK[GlyGly (K)]ESK_	_NSIFAEYAK[GlyGly (K)]ESK_	no group specified	LABEL_FREE	FALSE	NaN	8.211643276251249E-21	2.4231227101102114E-22	55.56951141357422	18.644000664157577	55.7731	2.4231227101102114E-22	2.4231227101102114E-22	2.4231227101102114E-22	2.4231227101102114E-22	FALSE	NaN	3496.52	3496.52	TRUE	TRUE	43.11225509643555	43.11041283475402	3	_NSIFAEYAK[+114]ESK_	_NSIFAEYAK[GlyGly (K)]ESK_	500.91583251953125	500.918	3496.52
0	MaxLFQ	0	Not Defined	Urea_MB_DIA_2	NA	Urea_MB_DIA_2.raw	1	Q9BQI6	Q9BQI6	Q9BQI6	52.3389	52.3397	1.005746713309761E-27	2.3945719936183427E-25	4.386363368945615E-28	2.3839791940779087E-56	0	1.203422107055986E-59	9	7843.84	MVYSYLPALGKTGVLGSGK	Stripped Sequence	TRUE	1	MVYSYLPALGKTGVLGSGK	2	1	TRUE	_MVYSYLPALGK[+114]TGVLGSGK_	66.69539642333984	FALSE	_MVYSYLPALGK[GlyGly (K)]TGVLGSGK_	_MVYSYLPALGK[GlyGly (K)]TGVLGSGK_	no group specified	LABEL_FREE	FALSE	NaN	2.194257726476557E-29	9.478766896949104E-29	109.64580535888672	66.63794753722004	109.72953220816413	9.478766896949104E-29	9.478766896949104E-29	9.478766896949104E-29	9.478766896949104E-29	FALSE	NaN	9941.92	9941.92	TRUE	TRUE	48.07723617553711	48.07596061302004	3	_MVYSYLPALGK[+114]TGVLGSGK_	_MVYSYLPALGK[GlyGly (K)]TGVLGSGK_	685.7029418945312	685.7063288293864	9941.92
0	MaxLFQ	0	Not Defined	Urea_MB_DIA_2	NA	Urea_MB_DIA_2.raw	1	Q9BQI6	Q9BQI6	Q9BQI6	52.3389	52.3397	1.005746713309761E-27	2.3945719936183427E-25	4.386363368945615E-28	2.3839791940779087E-56	0	1.203422107055986E-59	9	7843.84	KIGQRPCFDSQR	Stripped Sequence	TRUE	2	KIGQRPCFDSQR	3	1	TRUE	_K[+114]IGQRPC[+57]FDSQR_	-34.7667	FALSE	_K[GlyGly (K)]IGQRPC[Carbamidomethyl (C)]FDSQR_	_K[GlyGly (K)]IGQRPC[Carbamidomethyl (C)]FDSQR_	no group specified	LABEL_FREE	FALSE	NaN	1.2096765980696228E-30	1.1527120229774101E-29	21.31899642944336	-34.625	21.295	1.1527120229774101E-29	1.1527120229774101E-29	1.1527120229774101E-29	1.1527120229774101E-29	FALSE	NaN	7760.64	7760.64	TRUE	TRUE	48.7334	48.73218632344647	3	_K[+114]IGQRPC[+57]FDSQR_	_K[GlyGly (K)]IGQRPC[Carbamidomethyl (C)]FDSQR_	535.935	535.938	7760.64
0	MaxLFQ	0	Not Defined	Urea_MB_DIA_2	NA	Urea_MB_DIA_2.raw	1	Q9BQI6	Q9BQI6	Q9BQI6	52.3389	52.3397	1.005746713309761E-27	2.3945719936183427E-25	4.386363368945615E-28	2.3839791940779087E-56	0	1.203422107055986E-59	9	7843.84	DYIIHSAKSGR	Stripped Sequence	TRUE	1	DYIIHSAKSGR	4	1	FALSE	_DYIIHSAK[+114]SGR_	-24.5706	FALSE	_DYIIHSAK[GlyGly (K)]SGR_	_DYIIHSAK[GlyGly (K)]SGR_	no group specified	LABEL_FREE	FALSE	NaN	1.2429105130453804E-33	8.344616331753121E-32	23.011913299560547	-24.7034	23.03443829607739	8.344616331753121E-32	8.344616331753121E-32	8.344616331753121E-32	8.344616331753121E-32	FALSE	NaN	7341.31	7341.31	TRUE	TRUE	50.22945785522461	50.228427945653266	3	_DYIIHSAK[+114]SGR_	_DYIIHSAK[GlyGly (K)]SGR_	454.23712158203125	454.239	7341.31
0	MaxLFQ	0	Not Defined	Urea_MB_DIA_2	NA	Urea_MB_DIA_2.raw	1	Q9BQI6	Q9BQI6	Q9BQI6	52.3389	52.3397	1.005746713309761E-27	2.3945719936183427E-25	4.386363368945615E-28	2.3839791940779087E-56	0	1.203422107055986E-59	9	7843.84	TNLKGETALHR	Stripped Sequence	TRUE	1	TNLKGETALHR	5	1	FALSE	_TNLK[+114]GETALHR_	-40.4762	FALSE	_TNLK[GlyGly (K)]GETALHR_	_TNLK[GlyGly (K)]GETALHR_	no group specified	LABEL_FREE	FALSE	NaN	3.88162673396688E-38	6.31556417140962E-35	20.345922470092773	-40.3382	20.32344908471189	6.31556417140962E-35	6.31556417140962E-35	6.31556417140962E-35	6.31556417140962E-35	FALSE	NaN	5632.33	5632.33	TRUE	TRUE	52.339725494384766	52.338936449156876	3	_TNLK[+114]GETALHR_	_TNLK[GlyGly (K)]GETALHR_	451.9126281738281	451.91422125842365	5632.33
0	MaxLFQ	0	Not Defined	Urea_MB_DIA_2	NA	Urea_MB_DIA_2.raw	1	Q9BQI6	Q9BQI6	Q9BQI6	52.3389	52.3397	1.005746713309761E-27	2.3945719936183427E-25	4.386363368945615E-28	2.3839791940779087E-56	0	1.203422107055986E-59	9	7843.84	YSPQMQSAPKR	Stripped Sequence	TRUE	1	YSPQMQSAPKR	6	1	FALSE	_YSPQMQSAPK[+114]R_	-38.0639	FALSE	_YSPQMQSAPK[GlyGly (K)]R_	_YSPQMQSAPK[GlyGly (K)]R_	no group specified	LABEL_FREE	FALSE	NaN	4.932884502144495E-23	4.6017495869016984E-24	20.7012	-38.2797	20.738228372151124	4.6017495869016984E-24	4.6017495869016984E-24	4.6017495869016984E-24	4.6017495869016984E-24	FALSE	NaN	4964.72	4964.72	TRUE	TRUE	44.51065444946289	44.50897180002002	3	_YSPQMQSAPK[+114]R_	_YSPQMQSAPK[GlyGly (K)]R_	469.56634521484375	469.56812156424706	4964.72
0	MaxLFQ	0	Not Defined	Urea_MB_DIA_2	NA	Urea_MB_DIA_2.raw	1	Q9BQI6	Q9BQI6	Q9BQI6	52.3389	52.3397	1.005746713309761E-27	2.3945719936183427E-25	4.386363368945615E-28	2.3839791940779087E-56	0	1.203422107055986E-59	9	7843.84	IDKQPVYNVEVK	Stripped Sequence	TRUE	1	IDKQPVYNVEVK	7	1	FALSE	_IDK[+114]QPVYNVEVK_	8.349531173706055	FALSE	_IDK[GlyGly (K)]QPVYNVEVK_	_IDK[GlyGly (K)]QPVYNVEVK_	no group specified	LABEL_FREE	FALSE	NaN	1.628402953315646E-18	1.8531689948108875E-20	46.37513732910156	8.359442497841025	46.367272058992555	1.8531689948108875E-20	1.8531689948108875E-20	1.8531689948108875E-20	1.8531689948108875E-20	FALSE	NaN	3377.98	3377.98	TRUE	TRUE	41.54908752441406	41.547066843974676	3	_IDK[+114]QPVYNVEVK_	_IDK[GlyGly (K)]QPVYNVEVK_	515.9472045898438	515.9497104083867	3377.98
0	MaxLFQ	0	Not Defined	Urea_MB_DIA_2	NA	Urea_MB_DIA_2.raw	1	Q9BQI6	Q9BQI6	Q9BQI6	52.3389	52.3397	1.005746713309761E-27	2.3945719936183427E-25	4.386363368945615E-28	2.3839791940779087E-56	0	1.203422107055986E-59	9	7843.84	NTFGSHTYENQKEIK	Stripped Sequence	TRUE	1	NTFGSHTYENQKEIK	8	1	FALSE	_NTFGSHTYENQK[+114]EIK_	-17.8354	FALSE	_NTFGSHTYENQK[GlyGly (K)]EIK_	_NTFGSHTYENQK[GlyGly (K)]EIK_	no group specified	LABEL_FREE	FALSE	NaN	9.152924124290269E-22	4.305806467964321E-23	24.46849822998047	-17.9091	24.506094090499907	4.305806467964321E-23	4.305806467964321E-23	4.305806467964321E-23	4.305806467964321E-23	FALSE	NaN	1663.913330078125	1663.913330078125	TRUE	TRUE	43.72617721557617	43.72440502649843	3	_NTFGSHTYENQK[+114]EIK_	_NTFGSHTYENQK[GlyGly (K)]EIK_	637.306	637.3093972594537	1663.913330078125
0	MaxLFQ	0	Not Defined	Urea_MB_DIA_2	NA	Urea_MB_DIA_2.raw	1	Q9BQP7	Q9BQP7	Q9BQP7	51.9962	51.997	2.8989704190849156E-27	6.368843866398551E-25	1.2704746698021502E-27	3.28506347215642E-55	0	1.5824005164529957E-58	3	11389.3	SGYIESVQHILKDVSGVR	Stripped Sequence	TRUE	1	SGYIESVQHILKDVSGVR	1	1	TRUE	_SGYIESVQHILK[+114]DVSGVR_	77.12694549560547	FALSE	_SGYIESVQHILK[GlyGly (K)]DVSGVR_	_SGYIESVQHILK[GlyGly (K)]DVSGVR_	no group specified	LABEL_FREE	FALSE	NaN	1.5949274347647456E-22	1.1205877415694302E-23	118.875	77.35733290025281	118.76804265221607	1.1205877415694302E-23	1.1205877415694302E-23	1.1205877415694302E-23	1.1205877415694302E-23	FALSE	NaN	18660.3	18660.3	TRUE	TRUE	44.199920654296875	44.19820253793495	3	_SGYIESVQHILK[+114]DVSGVR_	_SGYIESVQHILK[GlyGly (K)]DVSGVR_	701.0394287109375	701.044	18660.3
0	MaxLFQ	0	Not Defined	Urea_MB_DIA_2	NA	Urea_MB_DIA_2.raw	1	Q9BQP7	Q9BQP7	Q9BQP7	51.9962	51.997	2.8989704190849156E-27	6.368843866398551E-25	1.2704746698021502E-27	3.28506347215642E-55	0	1.5824005164529957E-58	3	11389.3	SDKPNASDPSVPLKIPLQR	Stripped Sequence	TRUE	2	SDKPNASDPSVPLKIPLQR	2	1	TRUE	_SDKPNASDPSVPLK[+114]IPLQR_	33.951942443847656	FALSE	_SDKPNASDPSVPLK[GlyGly (K)]IPLQR_	_SDKPNASDPSVPLK[GlyGly (K)]IPLQR_	no group specified	LABEL_FREE	FALSE	NaN	2.2239604353341446E-37	2.051405581409942E-34	72.6384	34.04260769285129	72.54874035016618	2.051405581409942E-34	2.051405581409942E-34	2.051405581409942E-34	2.051405581409942E-34	FALSE	NaN	12661.7	12661.7	TRUE	TRUE	51.99700164794922	51.99617348448214	4	_SDKPNASDPSVPLK[+114]IPLQR_	_SDKPNASDPSVPLK[GlyGly (K)]IPLQR_	544.7984619140625	544.801	12661.7
0	MaxLFQ	0	Not Defined	Urea_MB_DIA_2	NA	Urea_MB_DIA_2.raw	1	Q9BQP7	Q9BQP7	Q9BQP7	51.9962	51.997	2.8989704190849156E-27	6.368843866398551E-25	1.2704746698021502E-27	3.28506347215642E-55	0	1.5824005164529957E-58	3	11389.3	NQNIQKPEYSE	Stripped Sequence	TRUE	1	NQNIQKPEYSE	3	1	TRUE	_NQNIQK[+114]PEYSE_	-5.43618	FALSE	_NQNIQK[GlyGly (K)]PEYSE_	_NQNIQK[GlyGly (K)]PEYSE_	no group specified	LABEL_FREE	FALSE	NaN	1.8083383679368126E-07	7.271445063694862E-10	33.78190994262695	-5.415	33.76047294988679	7.271445063694862E-10	7.271445063694862E-10	7.271445063694862E-10	7.271445063694862E-10	FALSE	NaN	2846.01	2846.01	TRUE	TRUE	30.582538604736328	30.579266210743427	2	_NQNIQK[+114]PEYSE_	_NQNIQK[GlyGly (K)]PEYSE_	732.3416748046875	732.3453310447632	2846.01
0	MaxLFQ	0	Not Defined	Urea_MB_DIA_2	NA	Urea_MB_DIA_2.raw	1	Q9BQQ3	Q9BQQ3	Q9BQQ3	52.4666	52.4673	6.7563866157489445E-28	1.655695780542463E-25	2.9445835906535914E-28	8.914569221845737E-57	0	4.583326078069787E-60	1	3317.63	LMVYNSKSDSCR	Stripped Sequence	TRUE	1	LMVYNSKSDSCR	1	1	TRUE	_LMVYNSK[+114]SDSC[+57]R_	-13.7316	FALSE	_LMVYNSK[GlyGly (K)]SDSC[Carbamidomethyl (C)]R_	_LMVYNSK[GlyGly (K)]SDSC[Carbamidomethyl (C)]R_	no group specified	LABEL_FREE	FALSE	NaN	2.0153083551647972E-38	4.068890897479334E-35	26.94338035583496	-13.7137	26.930931963009847	4.068890897479334E-35	4.068890897479334E-35	4.068890897479334E-35	4.068890897479334E-35	FALSE	NaN	3317.63	3317.63	TRUE	TRUE	52.46732711791992	52.4666	3	_LMVYNSK[+114]SDSC[+57]R_	_LMVYNSK[GlyGly (K)]SDSC[Carbamidomethyl (C)]R_	525.241	525.2437927359903	3317.63
0	MaxLFQ	0	Not Defined	Urea_MB_DIA_2	NA	Urea_MB_DIA_2.raw	1	Q9BR01	Q9BR01	Q9BR01	47.6904	47.6917	1.0929533798592103E-21	5.243821989752701E-20	3.4152880203350597E-22	9.929174467185244E-42	0	3.592320718952693E-45	2	21393.4	AESEAETPSTPGEFESKYFEFHGVR	Stripped Sequence	TRUE	1	AESEAETPSTPGEFESKYFEFHGVR	1	1	TRUE	_[+42]AESEAETPSTPGEFESK[+114]YFEFHGVR_	67.6591	FALSE	_[Acetyl (Protein N-term)]AESEAETPSTPGEFESK[GlyGly (K)]YFEFHGVR_	_[Acetyl (Protein N-term)]AESEAETPSTPGEFESK[GlyGly (K)]YFEFHGVR_	no group specified	LABEL_FREE	FALSE	NaN	4.680638472295828E-13	2.3041478500444103E-15	111.3920669555664	68.01597779576662	110.99419942105561	2.3041478500444103E-15	2.3041478500444103E-15	2.3041478500444103E-15	2.3041478500444103E-15	FALSE	NaN	28380.9	28380.9	TRUE	TRUE	37.11723709106445	37.11471056258707	3	_[+42]AESEAETPSTPGEFESK[+114]YFEFHGVR_	_[Acetyl (Protein N-term)]AESEAETPSTPGEFESK[GlyGly (K)]YFEFHGVR_	996.4491577148438	996.4536511705088	28380.9
0	MaxLFQ	0	Not Defined	Urea_MB_DIA_2	NA	Urea_MB_DIA_2.raw	1	Q9BR01	Q9BR01	Q9BR01	47.6904	47.6917	1.0929533798592103E-21	5.243821989752701E-20	3.4152880203350597E-22	9.929174467185244E-42	0	3.592320718952693E-45	2	21393.4	GKMEEIANFPVRPSDVWIVTYPK	Stripped Sequence	TRUE	2	GKMEEIANFPVRPSDVWIVTYPK	2	1	TRUE	_GK[+114]MEEIANFPVRPSDVWIVTYPK_	80.67030334472656	FALSE	_GK[GlyGly (K)]MEEIANFPVRPSDVWIVTYPK_	_GK[GlyGly (K)]MEEIANFPVRPSDVWIVTYPK_	no group specified	LABEL_FREE	FALSE	NaN	1.164575050261341E-28	3.212623264259252E-28	120.29362487792969	80.72635340084861	120.2734451362481	3.212623264259252E-28	3.212623264259252E-28	3.212623264259252E-28	3.212623264259252E-28	FALSE	NaN	14405.9	14405.9	TRUE	TRUE	47.69166946411133	47.690349893303036	4	_GK[+114]MEEIANFPVRPSDVWIVTYPK_	_GK[GlyGly (K)]MEEIANFPVRPSDVWIVTYPK_	698.363	698.3665958974134	14405.9
0	MaxLFQ	0	Not Defined	Urea_MB_DIA_2	NA	Urea_MB_DIA_2.raw	1	Q9BR11	Q9BR11	Q9BR11	53.9723	53.9729	5.9441469221646545E-30	1.979864071735845E-27	2.403408163734356E-30	6.053838270901864E-62	0	4.325715091748384E-65	4	4242.82	KFNPAWER	Stripped Sequence	TRUE	1	KFNPAWER	1	2	TRUE	_K[+114]FNPAWER_	-1.42152	FALSE	_K[GlyGly (K)]FNPAWER_	_K[GlyGly (K)]FNPAWER_	no group specified	LABEL_FREE	FALSE	NaN	3.3642116535165037E-26	2.069989943492192E-26	36.369564056396484	-1.53946	36.439431095994976	2.069989943492192E-26	2.069989943492192E-26	2.069989943492192E-26	2.069989943492192E-26	FALSE	NaN	5679.33	5679.33	TRUE	TRUE	46.34264373779297	46.34117019021422	3	_K[+114]FNPAWER_	_K[GlyGly (K)]FNPAWER_	387.8648376464844	387.86663866608757	5679.33
0	MaxLFQ	0	Not Defined	Urea_MB_DIA_2	NA	Urea_MB_DIA_2.raw	1	Q9BR11	Q9BR11	Q9BR11	53.9723	53.9729	5.9441469221646545E-30	1.979864071735845E-27	2.403408163734356E-30	6.053838270901864E-62	0	4.325715091748384E-65	4	4242.82	KFNPAWER	Stripped Sequence	TRUE	1	KFNPAWER	1	2	TRUE	_K[+114]FNPAWER_	-1.42152	FALSE	_K[GlyGly (K)]FNPAWER_	_K[GlyGly (K)]FNPAWER_	no group specified	LABEL_FREE	FALSE	NaN	2.9768060983170217E-33	1.5501529919056633E-31	36.41893768310547	-1.45611	36.439431095994976	1.5501529919056633E-31	1.5501529919056633E-31	1.5501529919056633E-31	1.5501529919056633E-31	FALSE	NaN	5399.8	5399.8	TRUE	TRUE	50.04397201538086	50.04292093459682	2	_K[+114]FNPAWER_	_K[GlyGly (K)]FNPAWER_	581.2936401367188	581.2964731945184	5399.8
0	MaxLFQ	0	Not Defined	Urea_MB_DIA_2	NA	Urea_MB_DIA_2.raw	1	Q9BR11	Q9BR11	Q9BR11	53.9723	53.9729	5.9441469221646545E-30	1.979864071735845E-27	2.403408163734356E-30	6.053838270901864E-62	0	4.325715091748384E-65	4	4242.82	STHLIGSGSEKMNIQILEDTHK	Stripped Sequence	TRUE	1	STHLIGSGSEKMNIQILEDTHK	2	2	TRUE	_STHLIGSGSEK[+114]MNIQILEDTHK_	33.49931716918945	FALSE	_STHLIGSGSEK[GlyGly (K)]MNIQILEDTHK_	_STHLIGSGSEK[GlyGly (K)]MNIQILEDTHK_	no group specified	LABEL_FREE	FALSE	NaN	3.3763544241096094E-33	1.6946275197152815E-31	72.11671447753906	33.47854987852128	72.13566704994973	1.6946275197152815E-31	1.6946275197152815E-31	1.6946275197152815E-31	1.6946275197152815E-31	FALSE	NaN	3306.17	3306.17	TRUE	TRUE	50.01712417602539	50.016070030849384	4	_STHLIGSGSEK[+114]MNIQILEDTHK_	_STHLIGSGSEK[GlyGly (K)]MNIQILEDTHK_	638.8247680664062	638.8277296927533	3306.17
0	MaxLFQ	0	Not Defined	Urea_MB_DIA_2	NA	Urea_MB_DIA_2.raw	1	Q9BR11	Q9BR11	Q9BR11	53.9723	53.9729	5.9441469221646545E-30	1.979864071735845E-27	2.403408163734356E-30	6.053838270901864E-62	0	4.325715091748384E-65	4	4242.82	STHLIGSGSEKMNIQILEDTHK	Stripped Sequence	TRUE	1	STHLIGSGSEKMNIQILEDTHK	2	2	TRUE	_STHLIGSGSEK[+114]MNIQILEDTHK_	33.49931716918945	FALSE	_STHLIGSGSEK[GlyGly (K)]MNIQILEDTHK_	_STHLIGSGSEK[GlyGly (K)]MNIQILEDTHK_	no group specified	LABEL_FREE	FALSE	NaN	8.723082940421986E-42	2.465420769008759E-37	72.07845306396484	33.43662491552133	72.13566704994973	2.465420769008759E-37	2.465420769008759E-37	2.465420769008759E-37	2.465420769008759E-37	FALSE	NaN	2585.98	2585.98	TRUE	TRUE	53.97290802001953	53.97230538500307	5	_STHLIGSGSEK[+114]MNIQILEDTHK_	_STHLIGSGSEK[GlyGly (K)]MNIQILEDTHK_	511.26129150390625	511.2635428437175	2585.98
0	MaxLFQ	0	Not Defined	Urea_MB_DIA_2	NA	Urea_MB_DIA_2.raw	1	Q9BR61	Q9BR61	Q9BR61	54.3969	54.3975	1.6459151529592145E-30	5.928682592444559E-28	5.978509488397691E-31	1.9121882542053349E-63	0	1.615706171698635E-66	5	11176.9	KLDPGWNPQIPEKK	Stripped Sequence	TRUE	2	KLDPGWNPQIPEKK	4	1	FALSE	_KLDPGWNPQIPEK[+114]K_	17.46223258972168	FALSE	_KLDPGWNPQIPEK[GlyGly (K)]K_	_KLDPGWNPQIPEK[GlyGly (K)]K_	no group specified	LABEL_FREE	FALSE	NaN	2.146610239874593E-35	4.7985132717796894E-33	54.64513397216797	17.465052851320433	54.64349121735318	4.7985132717796894E-33	4.7985132717796894E-33	4.7985132717796894E-33	4.7985132717796894E-33	FALSE	NaN	6213.73	6213.73	TRUE	TRUE	51.07585525512695	51.07492195271114	3	_KLDPGWNPQIPEK[+114]K_	_KLDPGWNPQIPEK[GlyGly (K)]K_	588.653	588.6557109146067	6213.73
0	MaxLFQ	0	Not Defined	Urea_MB_DIA_2	NA	Urea_MB_DIA_2.raw	1	Q9BR77	Q9BR77	Q9BR77	50.0603	50.0613	1.0060986045921319E-24	1.2613603146735548E-22	4.266900944285733E-25	5.509162643556913E-49	0	2.211183079894406E-52	2	6524.44	SKVFGLENELR	Stripped Sequence	TRUE	1	SKVFGLENELR	1	1	TRUE	_SK[+114]VFGLENELR_	29.7599	FALSE	_SK[GlyGly (K)]VFGLENELR_	_SK[GlyGly (K)]VFGLENELR_	no group specified	LABEL_FREE	FALSE	NaN	2.743562488845948E-33	1.4628479189354215E-31	68.01950073242188	29.619657397883753	68.20186414819865	1.4628479189354215E-31	1.4628479189354215E-31	1.4628479189354215E-31	1.4628479189354215E-31	FALSE	NaN	11553.6	11553.6	TRUE	TRUE	50.06135177612305	50.06030267905168	3	_SK[+114]VFGLENELR_	_SK[GlyGly (K)]VFGLENELR_	469.2526550292969	469.25463580682964	11553.6
0	MaxLFQ	0	Not Defined	Urea_MB_DIA_2	NA	Urea_MB_DIA_2.raw	1	Q9BR77	Q9BR77	Q9BR77	50.0603	50.0613	1.0060986045921319E-24	1.2613603146735548E-22	4.266900944285733E-25	5.509162643556913E-49	0	2.211183079894406E-52	2	6524.44	TIQAVGECEQSESSAFKADPK	Stripped Sequence	TRUE	1	TIQAVGECEQSESSAFKADPK	2	1	TRUE	_TIQAVGEC[+57]EQSESSAFK[+114]ADPK_	15.292911529541016	FALSE	_TIQAVGEC[Carbamidomethyl (C)]EQSESSAFK[GlyGly (K)]ADPK_	_TIQAVGEC[Carbamidomethyl (C)]EQSESSAFK[GlyGly (K)]ADPK_	no group specified	LABEL_FREE	FALSE	NaN	1.907664945674796E-15	1.0569452630026378E-17	53.113346099853516	15.340538358153047	53.068172849949946	1.0569452630026378E-17	1.0569452630026378E-17	1.0569452630026378E-17	1.0569452630026378E-17	FALSE	NaN	1495.284912109375	1495.284912109375	TRUE	TRUE	39.221805572509766	39.21951925787831	3	_TIQAVGEC[+57]EQSESSAFK[+114]ADPK_	_TIQAVGEC[Carbamidomethyl (C)]EQSESSAFK[GlyGly (K)]ADPK_	799.3726806640625	799.3766786810655	1495.284912109375
0	MaxLFQ	0	Not Defined	Urea_MB_DIA_2	NA	Urea_MB_DIA_2.raw	1	Q9BRA0	Q9BRA0	Q9BRA0	53.8794	53.88	7.911382421486113E-30	2.589339624890752E-27	3.251540990288614E-30	1.2814127148770342E-61	0	8.914175407840237E-65	2	14300.3	QQLEALLNKTMR	Stripped Sequence	TRUE	1	QQLEALLNKTMR	1	1	TRUE	_QQLEALLNK[+114]TMR_	39.342735290527344	FALSE	_QQLEALLNK[GlyGly (K)]TMR_	_QQLEALLNK[GlyGly (K)]TMR_	no group specified	LABEL_FREE	FALSE	NaN	1.3920498944602733E-41	3.338274275326184E-37	79.05416870117188	39.34378621613463	79.053	3.338274275326184E-37	3.338274275326184E-37	3.338274275326184E-37	3.338274275326184E-37	FALSE	NaN	21186.4	21186.4	TRUE	TRUE	53.88003921508789	53.879425980096656	3	_QQLEALLNK[+114]TMR_	_QQLEALLNK[GlyGly (K)]TMR_	520.2838745117188	520.2860755666297	21186.4
0	MaxLFQ	0	Not Defined	Urea_MB_DIA_2	NA	Urea_MB_DIA_2.raw	1	Q9BRA2	Q9BRA2	Q9BRA2	53.2098	53.2105	6.473553090430363E-29	1.8582466031656463E-26	2.811329653281576E-29	2.6839371757237766E-59	0	1.5709319143832461E-62	8	112578	VTAVPTLLKYGTPQK	Stripped Sequence	TRUE	1	VTAVPTLLKYGTPQK	1	2	TRUE	_VTAVPTLLK[+114]YGTPQK_	37.576873779296875	FALSE	_VTAVPTLLK[GlyGly (K)]YGTPQK_	_VTAVPTLLK[GlyGly (K)]YGTPQK_	no group specified	LABEL_FREE	FALSE	NaN	4.3006410389514366E-40	3.187386189191647E-36	77.01996612548828	37.68282799834677	76.86851470812235	3.187386189191647E-36	3.187386189191647E-36	3.187386189191647E-36	3.187386189191647E-36	FALSE	NaN	215009	215009	TRUE	TRUE	53.21046829223633	53.20977863292918	3	_VTAVPTLLK[+114]YGTPQK_	_VTAVPTLLK[GlyGly (K)]YGTPQK_	577.3330688476562	577.3355453493066	215009
0	MaxLFQ	0	Not Defined	Urea_MB_DIA_2	NA	Urea_MB_DIA_2.raw	1	Q9BRA2	Q9BRA2	Q9BRA2	53.2098	53.2105	6.473553090430363E-29	1.8582466031656463E-26	2.811329653281576E-29	2.6839371757237766E-59	0	1.5709319143832461E-62	8	112578	VTAVPTLLKYGTPQK	Stripped Sequence	TRUE	1	VTAVPTLLKYGTPQK	1	2	TRUE	_VTAVPTLLK[+114]YGTPQK_	37.576873779296875	FALSE	_VTAVPTLLK[GlyGly (K)]YGTPQK_	_VTAVPTLLK[GlyGly (K)]YGTPQK_	no group specified	LABEL_FREE	FALSE	NaN	1.4723664995552888E-12	7.183632148245635E-15	76.92217254638672	37.61441238044096	76.86851470812235	7.183632148245635E-15	7.183632148245635E-15	7.183632148245635E-15	7.183632148245635E-15	FALSE	NaN	2469.64	2469.64	TRUE	TRUE	36.64232635498047	36.639745620552844	2	_VTAVPTLLK[+114]YGTPQK_	_VTAVPTLLK[GlyGly (K)]YGTPQK_	865.4959716796875	865.4998444527134	2469.64
0	MaxLFQ	0	Not Defined	Urea_MB_DIA_2	NA	Urea_MB_DIA_2.raw	1	Q9BRA2	Q9BRA2	Q9BRA2	53.2098	53.2105	6.473553090430363E-29	1.8582466031656463E-26	2.811329653281576E-29	2.6839371757237766E-59	0	1.5709319143832461E-62	8	112578	DAGGKSWCPDCVQAEPVVR	Stripped Sequence	TRUE	1	DAGGKSWCPDCVQAEPVVR	5	1	FALSE	_DAGGK[+114]SWC[+57]PDC[+57]VQAEPVVR_	32.55586242675781	FALSE	_DAGGK[GlyGly (K)]SWC[Carbamidomethyl (C)]PDC[Carbamidomethyl (C)]VQAEPVVR_	_DAGGK[GlyGly (K)]SWC[Carbamidomethyl (C)]PDC[Carbamidomethyl (C)]VQAEPVVR_	no group specified	LABEL_FREE	FALSE	NaN	1.9462563261168394E-24	4.1255599637106536E-25	71.2834	32.39883761340091	71.39950295561113	4.1255599637106536E-25	4.1255599637106536E-25	4.1255599637106536E-25	4.1255599637106536E-25	FALSE	NaN	10336.8	10336.8	TRUE	TRUE	45.34011459350586	45.33852661801302	3	_DAGGK[+114]SWC[+57]PDC[+57]VQAEPVVR_	_DAGGK[GlyGly (K)]SWC[Carbamidomethyl (C)]PDC[Carbamidomethyl (C)]VQAEPVVR_	749.009	749.0124106353958	10336.8
0	MaxLFQ	0	Not Defined	Urea_MB_DIA_2	NA	Urea_MB_DIA_2.raw	1	Q9BRG1	Q9BRG1	Q9BRG1	56.5894	56.5897	5.430265213916668E-33	2.8518865928350455E-30	3.5439815798737696E-34	1.6985982717381488E-71	0	1.4214211478980323E-73	13	121894	ALQALQQEHKAEIITVSDGR	Stripped Sequence	TRUE	1	ALQALQQEHKAEIITVSDGR	2	4	TRUE	_ALQALQQEHK[+114]AEIITVSDGR_	25.414094924926758	FALSE	_ALQALQQEHK[GlyGly (K)]AEIITVSDGR_	_ALQALQQEHK[GlyGly (K)]AEIITVSDGR_	no group specified	LABEL_FREE	FALSE	NaN	1.1498774938556584E-40	1.3399372373787467E-36	63.228755950927734	25.34894875450252	63.2907	1.3399372373787467E-36	1.3399372373787467E-36	1.3399372373787467E-36	1.3399372373787467E-36	FALSE	NaN	69234.8	69234.8	TRUE	TRUE	53.46599578857422	53.465335294981166	4	_ALQALQQEHK[+114]AEIITVSDGR_	_ALQALQQEHK[GlyGly (K)]AEIITVSDGR_	581.0606689453125	581.0632312226047	69234.8
0	MaxLFQ	0	Not Defined	Urea_MB_DIA_2	NA	Urea_MB_DIA_2.raw	1	Q9BRG1	Q9BRG1	Q9BRG1	56.5894	56.5897	5.430265213916668E-33	2.8518865928350455E-30	3.5439815798737696E-34	1.6985982717381488E-71	0	1.4214211478980323E-73	13	121894	ALQALQQEHKAEIITVSDGR	Stripped Sequence	TRUE	1	ALQALQQEHKAEIITVSDGR	2	4	TRUE	_ALQALQQEHK[+114]AEIITVSDGR_	25.414094924926758	FALSE	_ALQALQQEHK[GlyGly (K)]AEIITVSDGR_	_ALQALQQEHK[GlyGly (K)]AEIITVSDGR_	no group specified	LABEL_FREE	FALSE	NaN	1.9579499972439023E-35	4.49926735745712E-33	63.2405	25.361289486730612	63.2907	4.49926735745712E-33	4.49926735745712E-33	4.49926735745712E-33	4.49926735745712E-33	FALSE	NaN	19402.9	19402.9	TRUE	TRUE	51.09474182128906	51.09381067457155	3	_ALQALQQEHK[+114]AEIITVSDGR_	_ALQALQQEHK[GlyGly (K)]AEIITVSDGR_	774.4118041992188	774.4155435229144	19402.9
0	MaxLFQ	0	Not Defined	Urea_MB_DIA_2	NA	Urea_MB_DIA_2.raw	1	Q9BRG1	Q9BRG1	Q9BRG1	56.5894	56.5897	5.430265213916668E-33	2.8518865928350455E-30	3.5439815798737696E-34	1.6985982717381488E-71	0	1.4214211478980323E-73	13	121894	KLPVESIQIVLEELR	Stripped Sequence	TRUE	1	KLPVESIQIVLEELR	3	2	TRUE	_K[+114]LPVESIQIVLEELR_	105.361	FALSE	_K[GlyGly (K)]LPVESIQIVLEELR_	_K[GlyGly (K)]LPVESIQIVLEELR_	no group specified	LABEL_FREE	FALSE	NaN	1.9416952041070395E-40	1.8856370604632015E-36	126.6790542602539	105.37809616027245	126.67428831769175	1.8856370604632015E-36	1.8856370604632015E-36	1.8856370604632015E-36	1.8856370604632015E-36	FALSE	NaN	20053.8	20053.8	TRUE	TRUE	53.36430740356445	53.36363530333647	3	_K[+114]LPVESIQIVLEELR_	_K[GlyGly (K)]LPVESIQIVLEELR_	627.3665771484375	627.37	20053.8
0	MaxLFQ	0	Not Defined	Urea_MB_DIA_2	NA	Urea_MB_DIA_2.raw	1	Q9BRG1	Q9BRG1	Q9BRG1	56.5894	56.5897	5.430265213916668E-33	2.8518865928350455E-30	3.5439815798737696E-34	1.6985982717381488E-71	0	1.4214211478980323E-73	13	121894	GNLEWLDKSK	Stripped Sequence	TRUE	1	GNLEWLDKSK	4	2	FALSE	_GNLEWLDK[+114]SK_	16.203102111816406	FALSE	_GNLEWLDK[GlyGly (K)]SK_	_GNLEWLDK[GlyGly (K)]SK_	no group specified	LABEL_FREE	FALSE	NaN	1.520120789516499E-25	6.292078818380155E-26	54.007530212402344	16.417501942600026	53.85547350991119	6.292078818380155E-26	6.292078818380155E-26	6.292078818380155E-26	6.292078818380155E-26	FALSE	NaN	15077.2	15077.2	TRUE	TRUE	45.97388458251953	45.97236894505125	2	_GNLEWLDK[+114]SK_	_GNLEWLDK[GlyGly (K)]SK_	652.336	652.3390121751124	15077.2
0	MaxLFQ	0	Not Defined	Urea_MB_DIA_2	NA	Urea_MB_DIA_2.raw	1	Q9BRG1	Q9BRG1	Q9BRG1	56.5894	56.5897	5.430265213916668E-33	2.8518865928350455E-30	3.5439815798737696E-34	1.6985982717381488E-71	0	1.4214211478980323E-73	13	121894	GNLEWLDKSK	Stripped Sequence	TRUE	1	GNLEWLDKSK	4	2	FALSE	_GNLEWLDK[+114]SK_	16.203102111816406	FALSE	_GNLEWLDK[GlyGly (K)]SK_	_GNLEWLDK[GlyGly (K)]SK_	no group specified	LABEL_FREE	FALSE	NaN	3.205820975215361E-18	3.30359463545232E-20	54.01089859008789	16.422648535231957	53.85547350991119	3.30359463545232E-20	3.30359463545232E-20	3.30359463545232E-20	3.30359463545232E-20	FALSE	NaN	7763.37	7763.37	TRUE	TRUE	41.33964920043945	41.33760461486904	3	_GNLEWLDK[+114]SK_	_GNLEWLDK[GlyGly (K)]SK_	435.2262268066406	435.2282764202874	7763.37
0	MaxLFQ	0	Not Defined	Urea_MB_DIA_2	NA	Urea_MB_DIA_2.raw	1	Q9BRG1	Q9BRG1	Q9BRG1	56.5894	56.5897	5.430265213916668E-33	2.8518865928350455E-30	3.5439815798737696E-34	1.6985982717381488E-71	0	1.4214211478980323E-73	13	121894	KGNLEWLDKSK	Stripped Sequence	TRUE	2	KGNLEWLDKSK	5	1	FALSE	_KGNLEWLDK[+114]SK_	-0.164611	FALSE	_KGNLEWLDK[GlyGly (K)]SK_	_KGNLEWLDK[GlyGly (K)]SK_	no group specified	LABEL_FREE	FALSE	NaN	0	1.5718814201549416E-40	37.276145935058594	-0.16034	37.273063785864984	1.5718814201549416E-40	1.5718814201549416E-40	1.5718814201549416E-40	1.5718814201549416E-40	FALSE	NaN	15164.6	15164.6	TRUE	TRUE	56.589664459228516	56.58936049880195	3	_KGNLEWLDK[+114]SK_	_KGNLEWLDK[GlyGly (K)]SK_	477.9245300292969	477.92687186402577	15164.6
0	MaxLFQ	0	Not Defined	Urea_MB_DIA_2	NA	Urea_MB_DIA_2.raw	1	Q9BRG1	Q9BRG1	Q9BRG1	56.5894	56.5897	5.430265213916668E-33	2.8518865928350455E-30	3.5439815798737696E-34	1.6985982717381488E-71	0	1.4214211478980323E-73	13	121894	QSSMTVMEAQESPLFNNVKLQR	Stripped Sequence	TRUE	1	QSSMTVMEAQESPLFNNVKLQR	7	1	FALSE	_QSSMTVMEAQESPLFNNVK[+114]LQR_	59.990135192871094	FALSE	_QSSMTVMEAQESPLFNNVK[GlyGly (K)]LQR_	_QSSMTVMEAQESPLFNNVK[GlyGly (K)]LQR_	no group specified	LABEL_FREE	FALSE	NaN	9.164918424175994E-08	3.615294919782008E-10	102.2974853515625	59.947703973367545	102.3529159851407	3.615294919782008E-10	3.615294919782008E-10	3.615294919782008E-10	3.615294919782008E-10	FALSE	NaN	3836.19	3836.19	TRUE	TRUE	31.040395736694336	31.037175602166272	3	_QSSMTVMEAQESPLFNNVK[+114]LQR_	_QSSMTVMEAQESPLFNNVK[GlyGly (K)]LQR_	884.4353637695312	884.4399304984162	3836.19
0	MaxLFQ	0	Not Defined	Urea_MB_DIA_2	NA	Urea_MB_DIA_2.raw	1	Q9BRH9	Q9BRH9	Q9BRH9	55.6786	55.679	3.9301043192482556E-32	1.7700572117506854E-29	8.164409616136265E-33	4.332719926874632E-68	0	1.0365358676733567E-70	7	6368.79	FSEEVKTPEFVSR	Stripped Sequence	TRUE	1	FSEEVKTPEFVSR	1	1	TRUE	_FSEEVK[+114]TPEFVSR_	27.110048294067383	FALSE	_FSEEVK[GlyGly (K)]TPEFVSR_	_FSEEVK[GlyGly (K)]TPEFVSR_	no group specified	LABEL_FREE	FALSE	NaN	3.962595115692481E-36	1.482916617602849E-33	65.14608764648438	27.088987815889848	65.1731	1.482916617602849E-33	1.482916617602849E-33	1.482916617602849E-33	1.482916617602849E-33	FALSE	NaN	14075.8	14075.8	TRUE	TRUE	51.4205	51.41964971071209	3	_FSEEVK[+114]TPEFVSR_	_FSEEVK[GlyGly (K)]TPEFVSR_	556.946	556.9483085735044	14075.8
0	MaxLFQ	0	Not Defined	Urea_MB_DIA_2	NA	Urea_MB_DIA_2.raw	1	Q9BRH9	Q9BRH9	Q9BRH9	55.6786	55.679	3.9301043192482556E-32	1.7700572117506854E-29	8.164409616136265E-33	4.332719926874632E-68	0	1.0365358676733567E-70	7	6368.79	WTVHTGEKSFGCNEYGK	Stripped Sequence	TRUE	1	WTVHTGEKSFGCNEYGK	2	1	TRUE	_WTVHTGEK[+114]SFGC[+57]NEYGK_	9.978793144226074	FALSE	_WTVHTGEK[GlyGly (K)]SFGC[Carbamidomethyl (C)]NEYGK_	_WTVHTGEK[GlyGly (K)]SFGC[Carbamidomethyl (C)]NEYGK_	no group specified	LABEL_FREE	FALSE	NaN	1.3106091697769893E-29	6.50433990311776E-29	47.4056	9.967019989710971	47.41299587467121	6.50433990311776E-29	6.50433990311776E-29	6.50433990311776E-29	6.50433990311776E-29	FALSE	NaN	2624.065185546875	2624.065185546875	TRUE	TRUE	48.19514083862305	48.19387873365455	4	_WTVHTGEK[+114]SFGC[+57]NEYGK_	_WTVHTGEK[GlyGly (K)]SFGC[Carbamidomethyl (C)]NEYGK_	529.2403564453125	529.2428959955223	2624.065185546875
0	MaxLFQ	0	Not Defined	Urea_MB_DIA_2	NA	Urea_MB_DIA_2.raw	1	Q9BRH9	Q9BRH9	Q9BRH9	55.6786	55.679	3.9301043192482556E-32	1.7700572117506854E-29	8.164409616136265E-33	4.332719926874632E-68	0	1.0365358676733567E-70	7	6368.79	VFKCDICSK	Stripped Sequence	TRUE	1	VFKCDICSK	3	1	TRUE	_VFK[+114]C[+57]DIC[+57]SK_	-15.359	FALSE	_VFK[GlyGly (K)]C[Carbamidomethyl (C)]DIC[Carbamidomethyl (C)]SK_	_VFK[GlyGly (K)]C[Carbamidomethyl (C)]DIC[Carbamidomethyl (C)]SK_	no group specified	LABEL_FREE	FALSE	NaN	2.802596928649634E-45	1.6303474406131696E-39	25.781631469726562	-15.4715	25.846439498291073	1.6303474406131696E-39	1.6303474406131696E-39	1.6303474406131696E-39	1.6303474406131696E-39	FALSE	NaN	2406.48	2406.48	TRUE	TRUE	55.67901611328125	55.678608212145036	3	_VFK[+114]C[+57]DIC[+57]SK_	_VFK[GlyGly (K)]C[Carbamidomethyl (C)]DIC[Carbamidomethyl (C)]SK_	424.202	424.2039903225489	2406.48
0	MaxLFQ	0	Not Defined	Urea_MB_DIA_2	NA	Urea_MB_DIA_2.raw	1	Q9BRH9	Q9BRH9	Q9BRH9	55.6786	55.679	3.9301043192482556E-32	1.7700572117506854E-29	8.164409616136265E-33	4.332719926874632E-68	0	1.0365358676733567E-70	7	6368.79	VHTGEKPYDCGDCGK	Stripped Sequence	TRUE	1	VHTGEKPYDCGDCGK	4	1	FALSE	_VHTGEK[+114]PYDC[+57]GDC[+57]GK_	-58.888	FALSE	_VHTGEK[GlyGly (K)]PYDC[Carbamidomethyl (C)]GDC[Carbamidomethyl (C)]GK_	_VHTGEK[GlyGly (K)]PYDC[Carbamidomethyl (C)]GDC[Carbamidomethyl (C)]GK_	no group specified	LABEL_FREE	FALSE	NaN	2.382207389352189E-44	6.143527850224746E-39	17.19664764404297	-58.9094	17.200012314158478	6.143527850224746E-39	6.143527850224746E-39	6.143527850224746E-39	6.143527850224746E-39	FALSE	NaN	930.4676513671875	930.4676513671875	TRUE	TRUE	55.19063949584961	55.190175851777695	3	_VHTGEK[+114]PYDC[+57]GDC[+57]GK_	_VHTGEK[GlyGly (K)]PYDC[Carbamidomethyl (C)]GDC[Carbamidomethyl (C)]GK_	612.9261474609375	612.9288021387007	930.4676513671875
0	MaxLFQ	0	Not Defined	Urea_MB_DIA_2	NA	Urea_MB_DIA_2.raw	1	Q9BRH9	Q9BRH9	Q9BRH9	55.6786	55.679	3.9301043192482556E-32	1.7700572117506854E-29	8.164409616136265E-33	4.332719926874632E-68	0	1.0365358676733567E-70	7	6368.79	VHTGEKPYQCVECGK	Stripped Sequence	TRUE	1	VHTGEKPYQCVECGK	5	1	FALSE	_VHTGEK[+114]PYQC[+57]VEC[+57]GK_	-37.3298	FALSE	_VHTGEK[GlyGly (K)]PYQC[Carbamidomethyl (C)]VEC[Carbamidomethyl (C)]GK_	_VHTGEK[GlyGly (K)]PYQC[Carbamidomethyl (C)]VEC[Carbamidomethyl (C)]GK_	no group specified	LABEL_FREE	FALSE	NaN	6.060519083243294E-18	5.717261829593452E-20	20.8603	-37.3207	20.85879169815102	5.717261829593452E-20	5.717261829593452E-20	5.717261829593452E-20	5.717261829593452E-20	FALSE	NaN	902.8473510742188	902.8473510742188	TRUE	TRUE	41.140464782714844	41.13839746238648	3	_VHTGEK[+114]PYQC[+57]VEC[+57]GK_	_VHTGEK[GlyGly (K)]PYQC[Carbamidomethyl (C)]VEC[Carbamidomethyl (C)]GK_	635.9575805664062	635.96	902.8473510742188
0	MaxLFQ	0	Not Defined	Urea_MB_DIA_2	NA	Urea_MB_DIA_2.raw	1	Q9BRH9	Q9BRH9	Q9BRH9	55.6786	55.679	3.9301043192482556E-32	1.7700572117506854E-29	8.164409616136265E-33	4.332719926874632E-68	0	1.0365358676733567E-70	7	6368.79	VHTGEKPYVCNECGR	Stripped Sequence	TRUE	1	VHTGEKPYVCNECGR	6	1	FALSE	_VHTGEK[+114]PYVC[+57]NEC[+57]GR_	-43.6626	FALSE	_VHTGEK[GlyGly (K)]PYVC[Carbamidomethyl (C)]NEC[Carbamidomethyl (C)]GR_	_VHTGEK[GlyGly (K)]PYVC[Carbamidomethyl (C)]NEC[Carbamidomethyl (C)]GR_	no group specified	LABEL_FREE	FALSE	NaN	1.3862387800156473E-11	6.549309093931198E-14	19.823705673217773	-43.4322	19.783232232945203	6.549309093931198E-14	6.549309093931198E-14	6.549309093931198E-14	6.549309093931198E-14	FALSE	NaN	729.981	729.981	TRUE	TRUE	35.677249908447266	35.67455902092798	3	_VHTGEK[+114]PYVC[+57]NEC[+57]GR_	_VHTGEK[GlyGly (K)]PYVC[Carbamidomethyl (C)]NEC[Carbamidomethyl (C)]GR_	640.621	640.6238815081343	729.981
0	MaxLFQ	0	Not Defined	Urea_MB_DIA_2	NA	Urea_MB_DIA_2.raw	1	Q9BRH9	Q9BRH9	Q9BRH9	55.6786	55.679	3.9301043192482556E-32	1.7700572117506854E-29	8.164409616136265E-33	4.332719926874632E-68	0	1.0365358676733567E-70	7	6368.79	IHTGEKPFGCGECGK	Stripped Sequence	TRUE	1	IHTGEKPFGCGECGK	7	1	FALSE	_IHTGEK[+114]PFGC[+57]GEC[+57]GK_	-27.8031	FALSE	_IHTGEK[GlyGly (K)]PFGC[Carbamidomethyl (C)]GEC[Carbamidomethyl (C)]GK_	_IHTGEK[GlyGly (K)]PFGC[Carbamidomethyl (C)]GEC[Carbamidomethyl (C)]GK_	no group specified	LABEL_FREE	FALSE	NaN	2.0881841044678202E-16	1.3430273788301664E-18	22.483043670654297	-27.7768	22.47859181163529	1.3430273788301664E-18	1.3430273788301664E-18	1.3430273788301664E-18	1.3430273788301664E-18	FALSE	NaN	377.211	377.211	TRUE	TRUE	39.98773193359375	39.98553304121465	3	_IHTGEK[+114]PFGC[+57]GEC[+57]GK_	_IHTGEK[GlyGly (K)]PFGC[Carbamidomethyl (C)]GEC[Carbamidomethyl (C)]GK_	597.6031494140625	597.6062674290832	377.211
0	MaxLFQ	0	Not Defined	Urea_MB_DIA_2	NA	Urea_MB_DIA_2.raw	1	Q9BRJ7	Q9BRJ7	Q9BRJ7	52.8774	52.8781	1.8555771679662284E-28	4.972117254344546E-26	8.085211854251527E-29	3.659829586508346E-58	0	2.0108953772023873E-61	5	77927.5	STAAVPELKQISR	Stripped Sequence	TRUE	1	STAAVPELKQISR	1	1	TRUE	_[+42]STAAVPELK[+114]QISR_	41.59186935424805	FALSE	_[Acetyl (Protein N-term)]STAAVPELK[GlyGly (K)]QISR_	_[Acetyl (Protein N-term)]STAAVPELK[GlyGly (K)]QISR_	no group specified	LABEL_FREE	FALSE	NaN	1.4985660659537941E-36	7.570543890932584E-34	81.481	41.58878690507925	81.48447101985903	7.570543890932584E-34	7.570543890932584E-34	7.570543890932584E-34	7.570543890932584E-34	FALSE	NaN	220371	220371	TRUE	TRUE	51.616756439208984	51.61588487484296	2	_[+42]STAAVPELK[+114]QISR_	_[Acetyl (Protein N-term)]STAAVPELK[GlyGly (K)]QISR_	778.426	778.4291005059825	220371
0	MaxLFQ	0	Not Defined	Urea_MB_DIA_2	NA	Urea_MB_DIA_2.raw	1	Q9BRJ7	Q9BRJ7	Q9BRJ7	52.8774	52.8781	1.8555771679662284E-28	4.972117254344546E-26	8.085211854251527E-29	3.659829586508346E-58	0	2.0108953772023873E-61	5	77927.5	VPLYTQKDR	Stripped Sequence	TRUE	1	VPLYTQKDR	2	2	TRUE	_VPLYTQK[+114]DR_	-18.3894	FALSE	_VPLYTQK[GlyGly (K)]DR_	_VPLYTQK[GlyGly (K)]DR_	no group specified	LABEL_FREE	FALSE	NaN	1.7919296370172267E-28	4.404112132759578E-28	24.23685073852539	-18.4064	24.244464382527394	4.404112132759578E-28	4.404112132759578E-28	4.404112132759578E-28	4.404112132759578E-28	FALSE	NaN	9427.19	9427.19	TRUE	TRUE	47.59120559692383	47.58987455924614	3	_VPLYTQK[+114]DR_	_VPLYTQK[GlyGly (K)]DR_	411.89105224609375	411.8930429759162	9427.19
0	MaxLFQ	0	Not Defined	Urea_MB_DIA_2	NA	Urea_MB_DIA_2.raw	1	Q9BRJ7	Q9BRJ7	Q9BRJ7	52.8774	52.8781	1.8555771679662284E-28	4.972117254344546E-26	8.085211854251527E-29	3.659829586508346E-58	0	2.0108953772023873E-61	5	77927.5	VPLYTQKDR	Stripped Sequence	TRUE	1	VPLYTQKDR	2	2	TRUE	_VPLYTQK[+114]DR_	-18.3894	FALSE	_VPLYTQK[GlyGly (K)]DR_	_VPLYTQK[GlyGly (K)]DR_	no group specified	LABEL_FREE	FALSE	NaN	2.4093421328153748E-39	9.908117355275193E-36	24.196075439453125	-18.4972	24.244464382527394	9.908117355275193E-36	9.908117355275193E-36	9.908117355275193E-36	9.908117355275193E-36	FALSE	NaN	8733.33	8733.33	TRUE	TRUE	52.87811279296875	52.877385198857674	2	_VPLYTQK[+114]DR_	_VPLYTQK[GlyGly (K)]DR_	617.3329467773438	617.3360850978514	8733.33
0	MaxLFQ	0	Not Defined	Urea_MB_DIA_2	NA	Urea_MB_DIA_2.raw	1	Q9BRJ7	Q9BRJ7	Q9BRJ7	52.8774	52.8781	1.8555771679662284E-28	4.972117254344546E-26	8.085211854251527E-29	3.659829586508346E-58	0	2.0108953772023873E-61	5	77927.5	ALEKLLPASS	Stripped Sequence	TRUE	1	ALEKLLPASS	3	1	TRUE	_ALEK[+114]LLPASS_	33.062416076660156	FALSE	_ALEK[GlyGly (K)]LLPASS_	_ALEK[GlyGly (K)]LLPASS_	no group specified	LABEL_FREE	FALSE	NaN	0.000257733	1.056309259185463E-06	71.6934	32.94715723200345	71.78317694190494	1.056309259185463E-06	1.056309259185463E-06	1.056309259185463E-06	1.056309259185463E-06	FALSE	NaN	4331.12	4331.12	TRUE	TRUE	18.690874099731445	18.686244400195676	2	_ALEK[+114]LLPASS_	_ALEK[GlyGly (K)]LLPASS_	571.8244018554688	571.8268255123103	4331.12
0	MaxLFQ	0	Not Defined	Urea_MB_DIA_2	NA	Urea_MB_DIA_2.raw	1	Q9BRJ7	Q9BRJ7	Q9BRJ7	52.8774	52.8781	1.8555771679662284E-28	4.972117254344546E-26	8.085211854251527E-29	3.659829586508346E-58	0	2.0108953772023873E-61	5	77927.5	LVEALAAATEKQK	Stripped Sequence	TRUE	1	LVEALAAATEKQK	4	1	FALSE	_LVEALAAATEK[+114]QK_	10.779889106750488	FALSE	_LVEALAAATEK[GlyGly (K)]QK_	_LVEALAAATEK[GlyGly (K)]QK_	no group specified	LABEL_FREE	FALSE	NaN	1.0120216470399512E-10	4.600134498323205E-13	47.994815826416016	10.635067280316836	48.13935985815218	4.600134498323205E-13	4.600134498323205E-13	4.600134498323205E-13	4.600134498323205E-13	FALSE	NaN	3400.56	3400.56	TRUE	TRUE	34.768253326416016	34.76545868671816	3	_LVEALAAATEK[+114]QK_	_LVEALAAATEK[GlyGly (K)]QK_	495.9472351074219	495.94970215634703	3400.56
0	MaxLFQ	0	Not Defined	Urea_MB_DIA_2	NA	Urea_MB_DIA_2.raw	1	Q9BRK5	Q9BRK5	Q9BRK5	57.6785	57.6787	2.5202685206996233E-33	1.5686554576130015E-30	7.573982884197092E-36	1.0967958736498563E-75	0	6.093310409165868E-77	13	26642	LNEELKVDEETQEVLENLKDR	Stripped Sequence	TRUE	2	LNEELKVDEETQEVLENLKDR	1	2	TRUE	_LNEELK[+114]VDEETQEVLENLKDR_	70.37108612060547	FALSE	_LNEELK[GlyGly (K)]VDEETQEVLENLKDR_	_LNEELK[GlyGly (K)]VDEETQEVLENLKDR_	no group specified	LABEL_FREE	FALSE	NaN	3.1486569519088177E-26	1.9717454361792273E-26	113.70038604736328	70.18569648123625	113.91916116488167	1.9717454361792273E-26	1.9717454361792273E-26	1.9717454361792273E-26	1.9717454361792273E-26	FALSE	NaN	38351.7	38351.7	TRUE	TRUE	46.358741760253906	46.3573	4	_LNEELK[+114]VDEETQEVLENLKDR_	_LNEELK[GlyGly (K)]VDEETQEVLENLKDR_	665.0870971679688	665.0906267949989	38351.7
0	MaxLFQ	0	Not Defined	Urea_MB_DIA_2	NA	Urea_MB_DIA_2.raw	1	Q9BRK5	Q9BRK5	Q9BRK5	57.6785	57.6787	2.5202685206996233E-33	1.5686554576130015E-30	7.573982884197092E-36	1.0967958736498563E-75	0	6.093310409165868E-77	13	26642	LNEELKVDEETQEVLENLKDR	Stripped Sequence	TRUE	2	LNEELKVDEETQEVLENLKDR	1	2	TRUE	_LNEELKVDEETQEVLENLK[+114]DR_	69.9137	FALSE	_LNEELKVDEETQEVLENLK[GlyGly (K)]DR_	_LNEELKVDEETQEVLENLK[GlyGly (K)]DR_	no group specified	LABEL_FREE	FALSE	NaN	3.0828566215145976E-44	7.182202155464171E-39	113.39933013916016	69.93058224848052	113.3794303194961	7.182202155464171E-39	7.182202155464171E-39	7.182202155464171E-39	7.182202155464171E-39	FALSE	NaN	33966.6	33966.6	TRUE	TRUE	55.133338928222656	55.13286874390754	4	_LNEELKVDEETQEVLENLK[+114]DR_	_LNEELKVDEETQEVLENLK[GlyGly (K)]DR_	665.0870971679688	665.0905787800621	33966.6
0	MaxLFQ	0	Not Defined	Urea_MB_DIA_2	NA	Urea_MB_DIA_2.raw	1	Q9BRK5	Q9BRK5	Q9BRK5	57.6785	57.6787	2.5202685206996233E-33	1.5686554576130015E-30	7.573982884197092E-36	1.0967958736498563E-75	0	6.093310409165868E-77	13	26642	GFHQEVFLGKDLGGFDEDAEPR	Stripped Sequence	TRUE	1	GFHQEVFLGKDLGGFDEDAEPR	2	1	TRUE	_GFHQEVFLGK[+114]DLGGFDEDAEPR_	56.38932418823242	FALSE	_GFHQEVFLGK[GlyGly (K)]DLGGFDEDAEPR_	_GFHQEVFLGK[GlyGly (K)]DLGGFDEDAEPR_	no group specified	LABEL_FREE	FALSE	NaN	1.2565173831879976E-36	6.697921447391941E-34	98.11184692382812	56.29638689765646	98.19991958050882	6.697921447391941E-34	6.697921447391941E-34	6.697921447391941E-34	6.697921447391941E-34	FALSE	NaN	31323.3	31323.3	TRUE	TRUE	51.652130126953125	51.65126260011292	4	_GFHQEVFLGK[+114]DLGGFDEDAEPR_	_GFHQEVFLGK[GlyGly (K)]DLGGFDEDAEPR_	645.0555419921875	645.0588059391121	31323.3
0	MaxLFQ	0	Not Defined	Urea_MB_DIA_2	NA	Urea_MB_DIA_2.raw	1	Q9BRK5	Q9BRK5	Q9BRK5	57.6785	57.6787	2.5202685206996233E-33	1.5686554576130015E-30	7.573982884197092E-36	1.0967958736498563E-75	0	6.093310409165868E-77	13	26642	FMVKEIVR	Stripped Sequence	TRUE	1	FMVKEIVR	3	2	TRUE	_FMVK[+114]EIVR_	19.33786392211914	FALSE	_FMVK[GlyGly (K)]EIVR_	_FMVK[GlyGly (K)]EIVR_	no group specified	LABEL_FREE	FALSE	NaN	1.5834672646870433E-43	1.9325851351276539E-38	56.36671829223633	19.33647868227987	56.36842156680968	1.9325851351276539E-38	1.9325851351276539E-38	1.9325851351276539E-38	1.9325851351276539E-38	FALSE	NaN	16660.8	16660.8	TRUE	TRUE	54.79216003417969	54.79165090796507	3	_FMVK[+114]EIVR_	_FMVK[GlyGly (K)]EIVR_	379.215	379.21626830529107	16660.8
0	MaxLFQ	0	Not Defined	Urea_MB_DIA_2	NA	Urea_MB_DIA_2.raw	1	Q9BRK5	Q9BRK5	Q9BRK5	57.6785	57.6787	2.5202685206996233E-33	1.5686554576130015E-30	7.573982884197092E-36	1.0967958736498563E-75	0	6.093310409165868E-77	13	26642	FMVKEIVR	Stripped Sequence	TRUE	1	FMVKEIVR	3	2	TRUE	_FMVK[+114]EIVR_	19.33786392211914	FALSE	_FMVK[GlyGly (K)]EIVR_	_FMVK[GlyGly (K)]EIVR_	no group specified	LABEL_FREE	FALSE	NaN	1.8343963233432854E-37	1.8001421252776451E-34	56.41356658935547	19.374579484456255	56.36842156680968	1.8001421252776451E-34	1.8001421252776451E-34	1.8001421252776451E-34	1.8001421252776451E-34	FALSE	NaN	8226.26	8226.26	TRUE	TRUE	52.03504180908203	52.03421798749002	2	_FMVK[+114]EIVR_	_FMVK[GlyGly (K)]EIVR_	568.3182373046875	568.3209279709704	8226.26
0	MaxLFQ	0	Not Defined	Urea_MB_DIA_2	NA	Urea_MB_DIA_2.raw	1	Q9BRK5	Q9BRK5	Q9BRK5	57.6785	57.6787	2.5202685206996233E-33	1.5686554576130015E-30	7.573982884197092E-36	1.0967958736498563E-75	0	6.093310409165868E-77	13	26642	GHSEKEVADAIR	Stripped Sequence	TRUE	1	GHSEKEVADAIR	5	1	FALSE	_GHSEK[+114]EVADAIR_	-33.7182	FALSE	_GHSEK[GlyGly (K)]EVADAIR_	_GHSEK[GlyGly (K)]EVADAIR_	no group specified	LABEL_FREE	FALSE	NaN	6.309254615238649E-23	5.5434407435989144E-24	21.43730926513672	-33.9249	21.472529682672267	5.5434407435989144E-24	5.5434407435989144E-24	5.5434407435989144E-24	5.5434407435989144E-24	FALSE	NaN	16094.3	16094.3	TRUE	TRUE	44.44596481323242	44.444274780163674	3	_GHSEK[+114]EVADAIR_	_GHSEK[GlyGly (K)]EVADAIR_	475.90753173828125	475.90965377008985	16094.3
0	MaxLFQ	0	Not Defined	Urea_MB_DIA_2	NA	Urea_MB_DIA_2.raw	1	Q9BRK5	Q9BRK5	Q9BRK5	57.6785	57.6787	2.5202685206996233E-33	1.5686554576130015E-30	7.573982884197092E-36	1.0967958736498563E-75	0	6.093310409165868E-77	13	26642	AVDPDGDGHVSWDEYKVK	Stripped Sequence	TRUE	1	AVDPDGDGHVSWDEYKVK	6	2	FALSE	_AVDPDGDGHVSWDEYK[+114]VK_	22.229883193969727	FALSE	_AVDPDGDGHVSWDEYK[GlyGly (K)]VK_	_AVDPDGDGHVSWDEYK[GlyGly (K)]VK_	no group specified	LABEL_FREE	FALSE	NaN	3.180187185699741E-17	2.4518238753469336E-19	59.86686325073242	22.262382135169847	59.82480734151926	2.4518238753469336E-19	2.4518238753469336E-19	2.4518238753469336E-19	2.4518238753469336E-19	FALSE	NaN	7301.16	7301.16	TRUE	TRUE	40.61073684692383	40.60860906385174	4	_AVDPDGDGHVSWDEYK[+114]VK_	_AVDPDGDGHVSWDEYK[GlyGly (K)]VK_	533.4986572265625	533.5011179631432	7301.16
0	MaxLFQ	0	Not Defined	Urea_MB_DIA_2	NA	Urea_MB_DIA_2.raw	1	Q9BRK5	Q9BRK5	Q9BRK5	57.6785	57.6787	2.5202685206996233E-33	1.5686554576130015E-30	7.573982884197092E-36	1.0967958736498563E-75	0	6.093310409165868E-77	13	26642	AVDPDGDGHVSWDEYKVK	Stripped Sequence	TRUE	1	AVDPDGDGHVSWDEYKVK	6	2	FALSE	_AVDPDGDGHVSWDEYK[+114]VK_	22.229883193969727	FALSE	_AVDPDGDGHVSWDEYK[GlyGly (K)]VK_	_AVDPDGDGHVSWDEYK[GlyGly (K)]VK_	no group specified	LABEL_FREE	FALSE	NaN	1.122919454128824E-38	2.753011875117743E-35	59.714317321777344	22.139364133283916	59.82480734151926	2.753011875117743E-35	2.753011875117743E-35	2.753011875117743E-35	2.753011875117743E-35	FALSE	NaN	7083.74	7083.74	TRUE	TRUE	52.58077621459961	52.580014682717604	3	_AVDPDGDGHVSWDEYK[+114]VK_	_AVDPDGDGHVSWDEYK[GlyGly (K)]VK_	710.9957275390625	710.9993840145804	7083.74
0	MaxLFQ	0	Not Defined	Urea_MB_DIA_2	NA	Urea_MB_DIA_2.raw	1	Q9BRK5	Q9BRK5	Q9BRK5	57.6785	57.6787	2.5202685206996233E-33	1.5686554576130015E-30	7.573982884197092E-36	1.0967958736498563E-75	0	6.093310409165868E-77	13	26642	YSEFFTGSKLVDYAR	Stripped Sequence	TRUE	1	YSEFFTGSKLVDYAR	7	1	FALSE	_YSEFFTGSK[+114]LVDYAR_	56.04832458496094	FALSE	_YSEFFTGSK[GlyGly (K)]LVDYAR_	_YSEFFTGSK[GlyGly (K)]LVDYAR_	no group specified	LABEL_FREE	FALSE	NaN	6.722028733366147E-42	2.081430694035232E-37	97.92005157470703	56.08398144318139	97.88785456927769	2.081430694035232E-37	2.081430694035232E-37	2.081430694035232E-37	2.081430694035232E-37	FALSE	NaN	10782.7	10782.7	TRUE	TRUE	54.024879455566406	54.02428275253007	3	_YSEFFTGSK[+114]LVDYAR_	_YSEFFTGSK[GlyGly (K)]LVDYAR_	632.9757080078125	632.9788223399627	10782.7
0	MaxLFQ	0	Not Defined	Urea_MB_DIA_2	NA	Urea_MB_DIA_2.raw	1	Q9BRK5	Q9BRK5	Q9BRK5	57.6785	57.6787	2.5202685206996233E-33	1.5686554576130015E-30	7.573982884197092E-36	1.0967958736498563E-75	0	6.093310409165868E-77	13	26642	TAEHFQEAMEESKTHFR	Stripped Sequence	TRUE	1	TAEHFQEAMEESKTHFR	9	1	FALSE	_TAEHFQEAMEESK[+114]THFR_	10.768198013305664	FALSE	_TAEHFQEAMEESK[GlyGly (K)]THFR_	_TAEHFQEAMEESK[GlyGly (K)]THFR_	no group specified	LABEL_FREE	FALSE	NaN	1.3326185553002353E-14	6.839442415188583E-17	48.08389663696289	10.724319292514313	48.12769119035856	6.839442415188583E-17	6.839442415188583E-17	6.839442415188583E-17	6.839442415188583E-17	FALSE	NaN	7086.92	7086.92	TRUE	TRUE	38.51314926147461	38.51078206135075	4	_TAEHFQEAMEESK[+114]THFR_	_TAEHFQEAMEESK[GlyGly (K)]THFR_	548.7510986328125	548.7538438230347	7086.92
0	MaxLFQ	0	Not Defined	Urea_MB_DIA_2	NA	Urea_MB_DIA_2.raw	1	Q9BRK5	Q9BRK5	Q9BRK5	57.6785	57.6787	2.5202685206996233E-33	1.5686554576130015E-30	7.573982884197092E-36	1.0967958736498563E-75	0	6.093310409165868E-77	13	26642	VKFLASK	Stripped Sequence	TRUE	1	VKFLASK	10	1	FALSE	_VK[+114]FLASK_	-14.7973	FALSE	_VK[GlyGly (K)]FLASK_	_VK[GlyGly (K)]FLASK_	no group specified	LABEL_FREE	FALSE	NaN	6.803707776397687E-18	6.320056195561023E-20	26.1388	-14.9047	26.208146815277054	6.320056195561023E-20	6.320056195561023E-20	6.320056195561023E-20	6.320056195561023E-20	FALSE	NaN	1660.992431640625	1660.992431640625	TRUE	TRUE	41.10403823852539	41.101966760498975	2	_VK[+114]FLASK_	_VK[GlyGly (K)]FLASK_	453.7740173339844	453.7759102444122	1660.992431640625
0	MaxLFQ	0	Not Defined	Urea_MB_DIA_2	NA	Urea_MB_DIA_2.raw	1	Q9BRK5	Q9BRK5	Q9BRK5	57.6785	57.6787	2.5202685206996233E-33	1.5686554576130015E-30	7.573982884197092E-36	1.0967958736498563E-75	0	6.093310409165868E-77	13	26642	GFHQEVFLGKDLGGFDEDAEPRR	Stripped Sequence	TRUE	2	GFHQEVFLGKDLGGFDEDAEPRR	11	1	FALSE	_GFHQEVFLGK[+114]DLGGFDEDAEPRR_	45.80791473388672	FALSE	_GFHQEVFLGK[GlyGly (K)]DLGGFDEDAEPRR_	_GFHQEVFLGK[GlyGly (K)]DLGGFDEDAEPRR_	no group specified	LABEL_FREE	FALSE	NaN	1.554324469956703E-29	7.366880977426431E-29	86.4227	45.88427371909237	86.34687447022937	7.366880977426431E-29	7.366880977426431E-29	7.366880977426431E-29	7.366880977426431E-29	FALSE	NaN	697.7635498046875	697.7635498046875	TRUE	TRUE	48.15618133544922	48.15491478367266	4	_GFHQEVFLGK[+114]DLGGFDEDAEPRR_	_GFHQEVFLGK[GlyGly (K)]DLGGFDEDAEPRR_	684.0808715820312	684.0842053798942	697.7635498046875
0	MaxLFQ	0	Not Defined	Urea_MB_DIA_2	NA	Urea_MB_DIA_2.raw	1	Q9BRL7	Q9BRL7	Q9BRL7	51.3337	51.3346	2.1627974489826976E-26	4.0101511402943095E-24	9.641913558421942E-27	4.845459975914933E-53	0	2.1675061399753666E-56	1	16333.7	QLQEKQSDCGV	Stripped Sequence	TRUE	1	QLQEKQSDCGV	1	1	TRUE	_QLQEK[+114]QSDC[+57]GV_	-24.4406	FALSE	_QLQEK[GlyGly (K)]QSDC[Carbamidomethyl (C)]GV_	_QLQEK[GlyGly (K)]QSDC[Carbamidomethyl (C)]GV_	no group specified	LABEL_FREE	FALSE	NaN	6.05116352833319E-36	1.9879573886666212E-33	23.092748641967773	-24.2298	23.05665429766981	1.9879573886666212E-33	1.9879573886666212E-33	1.9879573886666212E-33	1.9879573886666212E-33	FALSE	NaN	16333.7	16333.7	TRUE	TRUE	51.334617614746094	51.333713847269216	2	_QLQEK[+114]QSDC[+57]GV_	_QLQEK[GlyGly (K)]QSDC[Carbamidomethyl (C)]GV_	703.3224487304688	703.3263272749572	16333.7
0	MaxLFQ	0	Not Defined	Urea_MB_DIA_2	NA	Urea_MB_DIA_2.raw	1	Q9BRN9	Q9BRN9	Q9BRN9	52.2674	52.2682	1.25593204272996E-27	2.941542014281107E-25	5.481024484505273E-28	4.130976282794298E-56	0	2.060337298151769E-59	1	8945.86	SQKNFIINMTCR	Stripped Sequence	TRUE	1	SQKNFIINMTCR	1	1	TRUE	_SQK[+114]NFIINMTC[+57]R_	27.59549903869629	FALSE	_SQK[GlyGly (K)]NFIINMTC[Carbamidomethyl (C)]R_	_SQK[GlyGly (K)]NFIINMTC[Carbamidomethyl (C)]R_	no group specified	LABEL_FREE	FALSE	NaN	5.59835327871582E-38	8.076087597134056E-35	65.79438018798828	27.591269458381863	65.79986509184181	8.076087597134056E-35	8.076087597134056E-35	8.076087597134056E-35	8.076087597134056E-35	FALSE	NaN	8945.86	8945.86	TRUE	TRUE	52.26819610595703	52.267398896419145	3	_SQK[+114]NFIINMTC[+57]R_	_SQK[GlyGly (K)]NFIINMTC[Carbamidomethyl (C)]R_	542.601	542.6036729525836	8945.86
0	MaxLFQ	0	Not Defined	Urea_MB_DIA_2	NA	Urea_MB_DIA_2.raw	1	Q9BRP1	Q9BRP1	Q9BRP1	47.182	47.1834	4.540552305945907E-21	1.7202333654458036E-19	1.3477474455499558E-21	3.2948716929027456E-40	0	1.1715099352543094E-43	3	26659.4	DAPVHGSPTGPGAWTASKLGGIPDALPTVAAPRPVCQR	Stripped Sequence	TRUE	2	DAPVHGSPTGPGAWTASKLGGIPDALPTVAAPRPVCQR	1	1	TRUE	_DAPVHGSPTGPGAWTASK[+114]LGGIPDALPTVAAPRPVC[+57]QR_	67.48348999023438	FALSE	_DAPVHGSPTGPGAWTASK[GlyGly (K)]LGGIPDALPTVAAPRPVC[Carbamidomethyl (C)]QR_	_DAPVHGSPTGPGAWTASK[GlyGly (K)]LGGIPDALPTVAAPRPVC[Carbamidomethyl (C)]QR_	no group specified	LABEL_FREE	FALSE	NaN	1.8977154712953913E-25	7.409772491937955E-26	111.11683654785156	67.76908912497154	110.77559100909265	7.409772491937955E-26	7.409772491937955E-26	7.409772491937955E-26	7.409772491937955E-26	FALSE	NaN	63694.8	63694.8	TRUE	TRUE	45.91928482055664	45.917762951113055	5	_DAPVHGSPTGPGAWTASK[+114]LGGIPDALPTVAAPRPVC[+57]QR_	_DAPVHGSPTGPGAWTASK[GlyGly (K)]LGGIPDALPTVAAPRPVC[Carbamidomethyl (C)]QR_	784.606	784.6100473299437	63694.8
0	MaxLFQ	0	Not Defined	Urea_MB_DIA_2	NA	Urea_MB_DIA_2.raw	1	Q9BRP1	Q9BRP1	Q9BRP1	47.182	47.1834	4.540552305945907E-21	1.7202333654458036E-19	1.3477474455499558E-21	3.2948716929027456E-40	0	1.1715099352543094E-43	3	26659.4	TIIKSGDQTFYK	Stripped Sequence	TRUE	1	TIIKSGDQTFYK	2	1	TRUE	_TIIK[+114]SGDQTFYK_	7.073555946350098	FALSE	_TIIK[GlyGly (K)]SGDQTFYK_	_TIIK[GlyGly (K)]SGDQTFYK_	no group specified	LABEL_FREE	FALSE	NaN	8.275491836934323E-13	4.0592635592969054E-15	45.21174240112305	7.091765364422192	45.191558703525644	4.0592635592969054E-15	4.0592635592969054E-15	4.0592635592969054E-15	4.0592635592969054E-15	FALSE	NaN	9226.56	9226.56	TRUE	TRUE	36.88252639770508	36.87997307952765	3	_TIIK[+114]SGDQTFYK_	_TIIK[GlyGly (K)]SGDQTFYK_	505.5998229980469	505.60241021183435	9226.56
0	MaxLFQ	0	Not Defined	Urea_MB_DIA_2	NA	Urea_MB_DIA_2.raw	1	Q9BRP4	Q9BRP4	Q9BRP4	53.1067	53.1075	8.973935576007949E-29	2.5223456125148575E-26	3.9044607074324875E-29	6.049518022684579E-59	0	3.4657794458233045E-62	7	15507.9	EVGTEAKMLLLAR	Stripped Sequence	TRUE	1	EVGTEAKMLLLAR	1	1	TRUE	_EVGTEAK[+114]MLLLAR_	48.64512634277344	FALSE	_EVGTEAK[GlyGly (K)]MLLLAR_	_EVGTEAK[GlyGly (K)]MLLLAR_	no group specified	LABEL_FREE	FALSE	NaN	3.56724235047428E-29	1.3508638700552306E-28	89.48994445800781	48.693195369189304	89.42936139590506	1.3508638700552306E-28	1.3508638700552306E-28	1.3508638700552306E-28	1.3508638700552306E-28	FALSE	NaN	26165	26165	TRUE	TRUE	47.9656	47.96427641917201	3	_EVGTEAK[+114]MLLLAR_	_EVGTEAK[GlyGly (K)]MLLLAR_	515.62	515.6226971112907	26165
0	MaxLFQ	0	Not Defined	Urea_MB_DIA_2	NA	Urea_MB_DIA_2.raw	1	Q9BRP4	Q9BRP4	Q9BRP4	53.1067	53.1075	8.973935576007949E-29	2.5223456125148575E-26	3.9044607074324875E-29	6.049518022684579E-59	0	3.4657794458233045E-62	7	15507.9	ENASSKFLAPYTTFSR	Stripped Sequence	TRUE	1	ENASSKFLAPYTTFSR	2	1	TRUE	_ENASSK[+114]FLAPYTTFSR_	48.6059	FALSE	_ENASSK[GlyGly (K)]FLAPYTTFSR_	_ENASSK[GlyGly (K)]FLAPYTTFSR_	no group specified	LABEL_FREE	FALSE	NaN	7.33377959095179E-40	4.527275560131264E-36	89.48729705810547	48.69109481613995	89.37998052993672	4.527275560131264E-36	4.527275560131264E-36	4.527275560131264E-36	4.527275560131264E-36	FALSE	NaN	14869.4	14869.4	TRUE	TRUE	53.10744857788086	53.10674715998186	3	_ENASSK[+114]FLAPYTTFSR_	_ENASSK[GlyGly (K)]FLAPYTTFSR_	644.9865112304688	644.9896495866835	14869.4
0	MaxLFQ	0	Not Defined	Urea_MB_DIA_2	NA	Urea_MB_DIA_2.raw	1	Q9BRP4	Q9BRP4	Q9BRP4	53.1067	53.1075	8.973935576007949E-29	2.5223456125148575E-26	3.9044607074324875E-29	6.049518022684579E-59	0	3.4657794458233045E-62	7	15507.9	GHKGGILDTAIVDR	Stripped Sequence	TRUE	1	GHKGGILDTAIVDR	3	2	TRUE	_GHK[+114]GGILDTAIVDR_	12.463493347167969	FALSE	_GHK[GlyGly (K)]GGILDTAIVDR_	_GHK[GlyGly (K)]GGILDTAIVDR_	no group specified	LABEL_FREE	FALSE	NaN	1.697686364422232E-34	2.0459325172981746E-32	50.11188507080078	12.432734186870288	50.1492	2.0459325172981746E-32	2.0459325172981746E-32	2.0459325172981746E-32	2.0459325172981746E-32	FALSE	NaN	6905.23	6905.23	TRUE	TRUE	50.647789001464844	50.646806839892385	3	_GHK[+114]GGILDTAIVDR_	_GHK[GlyGly (K)]GGILDTAIVDR_	522.6179809570312	522.6204583126564	6905.23
0	MaxLFQ	0	Not Defined	Urea_MB_DIA_2	NA	Urea_MB_DIA_2.raw	1	Q9BRP4	Q9BRP4	Q9BRP4	53.1067	53.1075	8.973935576007949E-29	2.5223456125148575E-26	3.9044607074324875E-29	6.049518022684579E-59	0	3.4657794458233045E-62	7	15507.9	SIHISCPKENASSK	Stripped Sequence	TRUE	1	SIHISCPKENASSK	4	1	FALSE	_SIHISC[+57]PK[+114]ENASSK_	-37.5207	FALSE	_SIHISC[Carbamidomethyl (C)]PK[GlyGly (K)]ENASSK_	_SIHISC[Carbamidomethyl (C)]PK[GlyGly (K)]ENASSK_	no group specified	LABEL_FREE	FALSE	NaN	5.48197762017276E-31	6.505435707911625E-30	20.828418731689453	-37.507	20.82621080727371	6.505435707911625E-30	6.505435707911625E-30	6.505435707911625E-30	6.505435707911625E-30	FALSE	NaN	10483.6	10483.6	TRUE	TRUE	48.90974426269531	48.90856372201817	3	_SIHISC[+57]PK[+114]ENASSK_	_SIHISC[Carbamidomethyl (C)]PK[GlyGly (K)]ENASSK_	557.942	557.9444477057084	10483.6
0	MaxLFQ	0	Not Defined	Urea_MB_DIA_2	NA	Urea_MB_DIA_2.raw	1	Q9BRP4	Q9BRP4	Q9BRP4	53.1067	53.1075	8.973935576007949E-29	2.5223456125148575E-26	3.9044607074324875E-29	6.049518022684579E-59	0	3.4657794458233045E-62	7	15507.9	VATWEKQIYTCCR	Stripped Sequence	TRUE	1	VATWEKQIYTCCR	5	1	FALSE	_VATWEK[+114]QIYTC[+57]C[+57]R_	22.218534469604492	FALSE	_VATWEK[GlyGly (K)]QIYTC[Carbamidomethyl (C)]C[Carbamidomethyl (C)]R_	_VATWEK[GlyGly (K)]QIYTC[Carbamidomethyl (C)]C[Carbamidomethyl (C)]R_	no group specified	LABEL_FREE	FALSE	NaN	1.658927452244851E-31	2.7510223298378247E-30	59.85246276855469	22.25125408129339	59.81012129625241	2.7510223298378247E-30	2.7510223298378247E-30	2.7510223298378247E-30	2.7510223298378247E-30	FALSE	NaN	5384.57	5384.57	TRUE	TRUE	49.17387771606445	49.17272732337881	3	_VATWEK[+114]QIYTC[+57]C[+57]R_	_VATWEK[GlyGly (K)]QIYTC[Carbamidomethyl (C)]C[Carbamidomethyl (C)]R_	610.2871704101562	610.2901688390915	5384.57
0	MaxLFQ	0	Not Defined	Urea_MB_DIA_2	NA	Urea_MB_DIA_2.raw	1	Q9BRP4	Q9BRP4	Q9BRP4	53.1067	53.1075	8.973935576007949E-29	2.5223456125148575E-26	3.9044607074324875E-29	6.049518022684579E-59	0	3.4657794458233045E-62	7	15507.9	IWSAEDASCVVTFKGHK	Stripped Sequence	TRUE	1	IWSAEDASCVVTFKGHK	6	1	FALSE	_IWSAEDASC[+57]VVTFK[+114]GHK_	34.06726837158203	FALSE	_IWSAEDASC[Carbamidomethyl (C)]VVTFK[GlyGly (K)]GHK_	_IWSAEDASC[Carbamidomethyl (C)]VVTFK[GlyGly (K)]GHK_	no group specified	LABEL_FREE	FALSE	NaN	9.52948115383323E-13	4.6694636825128005E-15	72.66560363769531	34.06979135226013	72.66308137687841	4.6694636825128005E-15	4.6694636825128005E-15	4.6694636825128005E-15	4.6694636825128005E-15	FALSE	NaN	1514.4263916015625	1514.4263916015625	TRUE	TRUE	36.824	36.821414608140984	4	_IWSAEDASC[+57]VVTFK[+114]GHK_	_IWSAEDASC[Carbamidomethyl (C)]VVTFK[GlyGly (K)]GHK_	513.0018920898438	513.0041345604485	1514.4263916015625
0	MaxLFQ	0	Not Defined	Urea_MB_DIA_2	NA	Urea_MB_DIA_2.raw	1	Q9BRP7	Q9BRP7	Q9BRP7	37.2206	37.2231	6.481729042384643E-11	4.530755978726653E-11	4.033960870889455E-11	6.48121337273028E-16	0	1.998215931163952E-19	1	2384.015380859375	GFLEAPSCHPIKTINEK	Stripped Sequence	TRUE	1	GFLEAPSCHPIKTINEK	1	1	TRUE	_GFLEAPSC[+57]HPIK[+114]TINEK_	23.13789939880371	FALSE	_GFLEAPSC[Carbamidomethyl (C)]HPIK[GlyGly (K)]TINEK_	_GFLEAPSC[Carbamidomethyl (C)]HPIK[GlyGly (K)]TINEK_	no group specified	LABEL_FREE	FALSE	NaN	3.611668527182116E-13	1.7802119195252085E-15	61.016910552978516	23.15316817102977	60.9973	1.7802119195252085E-15	1.7802119195252085E-15	1.7802119195252085E-15	1.7802119195252085E-15	FALSE	NaN	2384.015380859375	2384.015380859375	TRUE	TRUE	37.22306823730469	37.22055378831385	3	_GFLEAPSC[+57]HPIK[+114]TINEK_	_GFLEAPSC[Carbamidomethyl (C)]HPIK[GlyGly (K)]TINEK_	685.6824340820312	685.6857942726785	2384.015380859375
0	MaxLFQ	0	Not Defined	Urea_MB_DIA_2	NA	Urea_MB_DIA_2.raw	1	Q9BRQ3	Q9BRQ3	Q9BRQ3	46.1699	46.1714	7.19706521904176E-20	1.6754399584630144E-18	1.9487242527027425E-20	3.162293259847892E-37	0	1.0910102673272008E-40	1	14773.8	AQPWLFDAPKFR	Stripped Sequence	TRUE	1	AQPWLFDAPKFR	1	1	TRUE	_AQPWLFDAPK[+114]FR_	60.504615783691406	FALSE	_AQPWLFDAPK[GlyGly (K)]FR_	_AQPWLFDAPK[GlyGly (K)]FR_	no group specified	LABEL_FREE	FALSE	NaN	6.790603418994307E-26	3.475320445796652E-26	103.0743637084961	60.562710666685604	103.0110632570598	3.475320445796652E-26	3.475320445796652E-26	3.475320445796652E-26	3.475320445796652E-26	FALSE	NaN	14773.8	14773.8	TRUE	TRUE	46.171424865722656	46.16993177535207	3	_AQPWLFDAPK[+114]FR_	_AQPWLFDAPK[GlyGly (K)]FR_	530.612	530.6148541163104	14773.8
0	MaxLFQ	0	Not Defined	Urea_MB_DIA_2	NA	Urea_MB_DIA_2.raw	1	Q9BRQ8	Q9BRQ8	Q9BRQ8	46.0166	46.0181	1.0864050578543097E-19	2.3468625650698836E-18	2.900961125687847E-20	8.815569845873597E-37	0	3.0288850183382905E-40	1	10452.3	KGVQLLLSER	Stripped Sequence	TRUE	1	KGVQLLLSER	1	1	TRUE	_K[+114]GVQLLLSER_	19.790451049804688	FALSE	_K[GlyGly (K)]GVQLLLSER_	_K[GlyGly (K)]GVQLLLSER_	no group specified	LABEL_FREE	FALSE	NaN	1.269738310351613E-25	5.511186036515824E-26	56.976158142089844	19.817169117620168	56.9421	5.511186036515824E-26	5.511186036515824E-26	5.511186036515824E-26	5.511186036515824E-26	FALSE	NaN	10452.3	10452.3	TRUE	TRUE	46.01810836791992	46.016597778120875	3	_K[+114]GVQLLLSER_	_K[GlyGly (K)]GVQLLLSER_	419.58221435546875	419.5841760513576	10452.3
0	MaxLFQ	0	Not Defined	Urea_MB_DIA_2	NA	Urea_MB_DIA_2.raw	1	Q9BRR3	Q9BRR3	Q9BRR3	50.4283	50.4293	3.2944283399133125E-25	4.669335224496656E-23	1.4474715794643362E-25	3.8286001431552093E-50	0	1.5817393692027304E-53	1	14304.3	DALYLKLYHPER	Stripped Sequence	TRUE	1	DALYLKLYHPER	1	1	TRUE	_DALYLK[+114]LYHPER_	36.441829681396484	FALSE	_DALYLK[GlyGly (K)]LYHPER_	_DALYLK[GlyGly (K)]LYHPER_	no group specified	LABEL_FREE	FALSE	NaN	4.818275120558745E-34	4.26805734906114E-32	75.1321	36.31661116358805	75.30336440977395	4.26805734906114E-32	4.26805734906114E-32	4.26805734906114E-32	4.26805734906114E-32	FALSE	NaN	14304.3	14304.3	TRUE	TRUE	50.429351806640625	50.42834471281287	3	_DALYLK[+114]LYHPER_	_DALYLK[GlyGly (K)]LYHPER_	544.6228637695312	544.6254197757413	14304.3
0	MaxLFQ	0	Not Defined	Urea_MB_DIA_2	NA	Urea_MB_DIA_2.raw	1	Q9BRR6	Q9BRR6	Q9BRR6	54.4752	54.4757	1.3038925643275772E-30	4.76349016126542E-28	4.619161801993007E-31	1.0071034242376278E-63	0	8.795663093778407E-67	10	130677	NDLEEAFIHFMGKGAAAER	Stripped Sequence	TRUE	1	NDLEEAFIHFMGKGAAAER	3	2	TRUE	_NDLEEAFIHFMGK[+114]GAAAER_	81.5285	FALSE	_NDLEEAFIHFMGK[GlyGly (K)]GAAAER_	_NDLEEAFIHFMGK[GlyGly (K)]GAAAER_	no group specified	LABEL_FREE	FALSE	NaN	8.844857794841601E-37	5.260609100387985E-34	120.57461547851562	81.52254239422545	120.57667974854422	5.260609100387985E-34	5.260609100387985E-34	5.260609100387985E-34	5.260609100387985E-34	FALSE	NaN	72066.3	72066.3	TRUE	TRUE	51.722469329833984	51.7216	3	_NDLEEAFIHFMGK[+114]GAAAER_	_NDLEEAFIHFMGK[GlyGly (K)]GAAAER_	740.688	740.6919527069258	72066.3
0	MaxLFQ	0	Not Defined	Urea_MB_DIA_2	NA	Urea_MB_DIA_2.raw	1	Q9BRR6	Q9BRR6	Q9BRR6	54.4752	54.4757	1.3038925643275772E-30	4.76349016126542E-28	4.619161801993007E-31	1.0071034242376278E-63	0	8.795663093778407E-67	10	130677	NDLEEAFIHFMGKGAAAER	Stripped Sequence	TRUE	1	NDLEEAFIHFMGKGAAAER	3	2	TRUE	_NDLEEAFIHFMGK[+114]GAAAER_	81.5285	FALSE	_NDLEEAFIHFMGK[GlyGly (K)]GAAAER_	_NDLEEAFIHFMGK[GlyGly (K)]GAAAER_	no group specified	LABEL_FREE	FALSE	NaN	5.44298606186544E-10	2.3934474981766433E-12	120.58515930175781	81.55318479795767	120.57667974854422	2.3934474981766433E-12	2.3934474981766433E-12	2.3934474981766433E-12	2.3934474981766433E-12	FALSE	NaN	3593.83	3593.83	TRUE	TRUE	33.94629669189453	33.94340823469152	4	_NDLEEAFIHFMGK[+114]GAAAER_	_NDLEEAFIHFMGK[GlyGly (K)]GAAAER_	555.7680053710938	555.7709948619533	3593.83
0	MaxLFQ	0	Not Defined	Urea_MB_DIA_2	NA	Urea_MB_DIA_2.raw	1	Q9BRR6	Q9BRR6	Q9BRR6	54.4752	54.4757	1.3038925643275772E-30	4.76349016126542E-28	4.619161801993007E-31	1.0071034242376278E-63	0	8.795663093778407E-67	10	130677	EGISFHFTPVLVCKDPIR	Stripped Sequence	TRUE	1	EGISFHFTPVLVCKDPIR	4	1	FALSE	_EGISFHFTPVLVC[+57]K[+114]DPIR_	66.68534088134766	FALSE	_EGISFHFTPVLVC[Carbamidomethyl (C)]K[GlyGly (K)]DPIR_	_EGISFHFTPVLVC[Carbamidomethyl (C)]K[GlyGly (K)]DPIR_	no group specified	LABEL_FREE	FALSE	NaN	3.435072938327075E-33	1.7157068003319428E-31	109.61827087402344	66.61905484629796	109.71487711377246	1.7157068003319428E-31	1.7157068003319428E-31	1.7157068003319428E-31	1.7157068003319428E-31	FALSE	NaN	28104.8	28104.8	TRUE	TRUE	50.01344680786133	50.01239224295332	4	_EGISFHFTPVLVC[+57]K[+114]DPIR_	_EGISFHFTPVLVC[Carbamidomethyl (C)]K[GlyGly (K)]DPIR_	558.0426025390625	558.0451275527392	28104.8
0	MaxLFQ	0	Not Defined	Urea_MB_DIA_2	NA	Urea_MB_DIA_2.raw	1	Q9BRR6	Q9BRR6	Q9BRR6	54.4752	54.4757	1.3038925643275772E-30	4.76349016126542E-28	4.619161801993007E-31	1.0071034242376278E-63	0	8.795663093778407E-67	10	130677	IVLNPNKPVVEWHR	Stripped Sequence	TRUE	1	IVLNPNKPVVEWHR	5	1	FALSE	_IVLNPNK[+114]PVVEWHR_	30.449234008789062	FALSE	_IVLNPNK[GlyGly (K)]PVVEWHR_	_IVLNPNK[GlyGly (K)]PVVEWHR_	no group specified	LABEL_FREE	FALSE	NaN	3.6543838908024323E-31	4.858464309303886E-30	69.16708374023438	30.471324329985098	69.13587444270946	4.858464309303886E-30	4.858464309303886E-30	4.858464309303886E-30	4.858464309303886E-30	FALSE	NaN	13521.5	13521.5	TRUE	TRUE	48.99965286254883	48.9985	4	_IVLNPNK[+114]PVVEWHR_	_IVLNPNK[GlyGly (K)]PVVEWHR_	454.5060729980469	454.50793416554546	13521.5
0	MaxLFQ	0	Not Defined	Urea_MB_DIA_2	NA	Urea_MB_DIA_2.raw	1	Q9BRR6	Q9BRR6	Q9BRR6	54.4752	54.4757	1.3038925643275772E-30	4.76349016126542E-28	4.619161801993007E-31	1.0071034242376278E-63	0	8.795663093778407E-67	10	130677	LLQALGLSPGNGKDHSILHSR	Stripped Sequence	TRUE	1	LLQALGLSPGNGKDHSILHSR	6	1	FALSE	_LLQALGLSPGNGK[+114]DHSILHSR_	31.215364456176758	FALSE	_LLQALGLSPGNGK[GlyGly (K)]DHSILHSR_	_LLQALGLSPGNGK[GlyGly (K)]DHSILHSR_	no group specified	LABEL_FREE	FALSE	NaN	7.2727390298458E-43	4.977046981634318E-38	70.25147247314453	31.252724061449175	70.21647964321048	4.977046981634318E-38	4.977046981634318E-38	4.977046981634318E-38	4.977046981634318E-38	FALSE	NaN	8677.84	8677.84	TRUE	TRUE	54.475704193115234	54.47515894687159	4	_LLQALGLSPGNGK[+114]DHSILHSR_	_LLQALGLSPGNGK[GlyGly (K)]DHSILHSR_	582.5699462890625	582.5724625298351	8677.84
0	MaxLFQ	0	Not Defined	Urea_MB_DIA_2	NA	Urea_MB_DIA_2.raw	1	Q9BRR6	Q9BRR6	Q9BRR6	54.4752	54.4757	1.3038925643275772E-30	4.76349016126542E-28	4.619161801993007E-31	1.0071034242376278E-63	0	8.795663093778407E-67	10	130677	FAANSDLKVLLCGPVGPK	Stripped Sequence	TRUE	1	FAANSDLKVLLCGPVGPK	7	1	FALSE	_FAANSDLK[+114]VLLC[+57]GPVGPK_	66.89715576171875	FALSE	_FAANSDLK[GlyGly (K)]VLLC[Carbamidomethyl (C)]GPVGPK_	_FAANSDLK[GlyGly (K)]VLLC[Carbamidomethyl (C)]GPVGPK_	no group specified	LABEL_FREE	FALSE	NaN	1.465746791478246E-23	1.849582787617826E-24	110.08614349365234	66.94058682883359	110.02357922727492	1.849582787617826E-24	1.849582787617826E-24	1.849582787617826E-24	1.849582787617826E-24	FALSE	NaN	6686.07	6686.07	TRUE	TRUE	44.82621383666992	44.824567204935526	3	_FAANSDLK[+114]VLLC[+57]GPVGPK_	_FAANSDLK[GlyGly (K)]VLLC[Carbamidomethyl (C)]GPVGPK_	667.3593139648438	667.3625000570216	6686.07
0	MaxLFQ	0	Not Defined	Urea_MB_DIA_2	NA	Urea_MB_DIA_2.raw	1	Q9BRT8	Q9BRT8	Q9BRT8	53.9346	53.9352	6.674514852330557E-30	2.207410576142258E-27	2.7175310914473135E-30	8.211018153692457E-62	0	5.796694778462729E-65	2	10406.6	YGLKHLTEEKPDGLINEATR	Stripped Sequence	FALSE	2	YGLKHLTEEKPDGLINEATR	1	1	TRUE	_YGLK[+114]HLTEEKPDGLINEATR_	28.160442352294922	FALSE	_YGLK[GlyGly (K)]HLTEEKPDGLINEATR_	_YGLK[GlyGly (K)]HLTEEKPDGLINEATR_	no group specified	LABEL_FREE	FALSE	NaN	3.315495932614472E-37	2.68673475193267E-34	66.55511474609375	28.253	66.45863608936806	2.68673475193267E-34	2.68673475193267E-34	2.68673475193267E-34	2.68673475193267E-34	FALSE	NaN	12808.1	12808.1	TRUE	TRUE	51.91792678833008	51.917089599318665	4	_YGLK[+114]HLTEEKPDGLINEATR_	_YGLK[GlyGly (K)]HLTEEKPDGLINEATR_	600.3145141601562	600.3174087331245	12808.1
0	MaxLFQ	0	Not Defined	Urea_MB_DIA_2	NA	Urea_MB_DIA_2.raw	1	Q9BRT8	Q9BRT8	Q9BRT8	53.9346	53.9352	6.674514852330557E-30	2.207410576142258E-27	2.7175310914473135E-30	8.211018153692457E-62	0	5.796694778462729E-65	2	10406.6	NGCLCCSVKDSGLR	Stripped Sequence	TRUE	1	NGCLCCSVKDSGLR	2	1	TRUE	_NGC[+57]LC[+57]C[+57]SVK[+114]DSGLR_	-0.643624	FALSE	_NGC[Carbamidomethyl (C)]LC[Carbamidomethyl (C)]C[Carbamidomethyl (C)]SVK[GlyGly (K)]DSGLR_	_NGC[Carbamidomethyl (C)]LC[Carbamidomethyl (C)]C[Carbamidomethyl (C)]SVK[GlyGly (K)]DSGLR_	no group specified	LABEL_FREE	FALSE	NaN	1.0543369645579924E-41	2.7841960988646977E-37	36.89513397216797	-0.698768	36.93164322982758	2.7841960988646977E-37	2.7841960988646977E-37	2.7841960988646977E-37	2.7841960988646977E-37	FALSE	NaN	8005.16	8005.16	TRUE	TRUE	53.9352	53.934585168272335	3	_NGC[+57]LC[+57]C[+57]SVK[+114]DSGLR_	_NGC[Carbamidomethyl (C)]LC[Carbamidomethyl (C)]C[Carbamidomethyl (C)]SVK[GlyGly (K)]DSGLR_	580.5922241210938	580.5950341645246	8005.16
0	MaxLFQ	0	Not Defined	Urea_MB_DIA_2	NA	Urea_MB_DIA_2.raw	1	Q9BRT9	Q9BRT9	Q9BRT9	52.4793	52.4801	6.4914966186103546E-28	1.595341635057717E-25	2.82901761381628E-28	8.075574544046533E-57	0	4.158380300744867E-60	5	11357.5	HMPPNLQKVDLFR	Stripped Sequence	TRUE	1	HMPPNLQKVDLFR	1	1	TRUE	_HMPPNLQK[+114]VDLFR_	36.93216323852539	FALSE	_HMPPNLQK[GlyGly (K)]VDLFR_	_HMPPNLQK[GlyGly (K)]VDLFR_	no group specified	LABEL_FREE	FALSE	NaN	1.1836974456169713E-10	5.364270458921144E-13	75.81	36.812235007233554	75.97409858656428	5.364270458921144E-13	5.364270458921144E-13	5.364270458921144E-13	5.364270458921144E-13	FALSE	NaN	11761.4	11761.4	TRUE	TRUE	34.69387435913086	34.69107122987425	3	_HMPPNLQK[+114]VDLFR_	_HMPPNLQK[GlyGly (K)]VDLFR_	570.303	570.3056709118167	11761.4
0	MaxLFQ	0	Not Defined	Urea_MB_DIA_2	NA	Urea_MB_DIA_2.raw	1	Q9BRT9	Q9BRT9	Q9BRT9	52.4793	52.4801	6.4914966186103546E-28	1.595341635057717E-25	2.82901761381628E-28	8.075574544046533E-57	0	4.158380300744867E-60	5	11357.5	FFPHVLEKEK	Stripped Sequence	TRUE	1	FFPHVLEKEK	2	1	TRUE	_FFPHVLEK[+114]EK_	12.544224739074707	FALSE	_FFPHVLEK[GlyGly (K)]EK_	_FFPHVLEK[GlyGly (K)]EK_	no group specified	LABEL_FREE	FALSE	NaN	9.197068908243295E-27	7.958050640952577E-27	50.24391174316406	12.544536429013801	50.243572540330895	7.958050640952577E-27	7.958050640952577E-27	7.958050640952577E-27	7.958050640952577E-27	FALSE	NaN	11426	11426	TRUE	TRUE	46.65654754638672	46.655109827549964	3	_FFPHVLEK[+114]EK_	_FFPHVLEK[GlyGly (K)]EK_	463.2504577636719	463.2525922741803	11426
0	MaxLFQ	0	Not Defined	Urea_MB_DIA_2	NA	Urea_MB_DIA_2.raw	1	Q9BRT9	Q9BRT9	Q9BRT9	52.4793	52.4801	6.4914966186103546E-28	1.595341635057717E-25	2.82901761381628E-28	8.075574544046533E-57	0	4.158380300744867E-60	5	11357.5	EKTRPEGEPSSLSPEELAFAR	Stripped Sequence	TRUE	2	EKTRPEGEPSSLSPEELAFAR	3	1	TRUE	_EK[+114]TRPEGEPSSLSPEELAFAR_	35.600276947021484	FALSE	_EK[GlyGly (K)]TRPEGEPSSLSPEELAFAR_	_EK[GlyGly (K)]TRPEGEPSSLSPEELAFAR_	no group specified	LABEL_FREE	FALSE	NaN	1.2431643693156351E-34	1.6459244938663986E-32	74.24388122558594	35.600540155448854	74.24360639455878	1.6459244938663986E-32	1.6459244938663986E-32	1.6459244938663986E-32	1.6459244938663986E-32	FALSE	NaN	10885.1	10885.1	TRUE	TRUE	50.71271514892578	50.71174039797442	4	_EK[+114]TRPEGEPSSLSPEELAFAR_	_EK[GlyGly (K)]TRPEGEPSSLSPEELAFAR_	611.8067626953125	611.8096263399302	10885.1
0	MaxLFQ	0	Not Defined	Urea_MB_DIA_2	NA	Urea_MB_DIA_2.raw	1	Q9BRT9	Q9BRT9	Q9BRT9	52.4793	52.4801	6.4914966186103546E-28	1.595341635057717E-25	2.82901761381628E-28	8.075574544046533E-57	0	4.158380300744867E-60	5	11357.5	EFMANTESYLKNVALK	Stripped Sequence	TRUE	1	EFMANTESYLKNVALK	4	1	FALSE	_EFMANTESYLK[+114]NVALK_	62.742103576660156	FALSE	_EFMANTESYLK[GlyGly (K)]NVALK_	_EFMANTESYLK[GlyGly (K)]NVALK_	no group specified	LABEL_FREE	FALSE	NaN	2.0030629346405407E-18	2.210485382425007E-20	105.47529602050781	62.82884136285998	105.38417993713674	2.210485382425007E-20	2.210485382425007E-20	2.210485382425007E-20	2.210485382425007E-20	FALSE	NaN	7789.76	7789.76	TRUE	TRUE	41.48531723022461	41.48328927109234	3	_EFMANTESYLK[+114]NVALK_	_EFMANTESYLK[GlyGly (K)]NVALK_	657.9996337890625	658.0029416156865	7789.76
0	MaxLFQ	0	Not Defined	Urea_MB_DIA_2	NA	Urea_MB_DIA_2.raw	1	Q9BRT9	Q9BRT9	Q9BRT9	52.4793	52.4801	6.4914966186103546E-28	1.595341635057717E-25	2.82901761381628E-28	8.075574544046533E-57	0	4.158380300744867E-60	5	11357.5	DYVIDLEKGSQHLIR	Stripped Sequence	TRUE	1	DYVIDLEKGSQHLIR	5	1	FALSE	_DYVIDLEK[+114]GSQHLIR_	49.64980697631836	FALSE	_DYVIDLEK[GlyGly (K)]GSQHLIR_	_DYVIDLEK[GlyGly (K)]GSQHLIR_	no group specified	LABEL_FREE	FALSE	NaN	1.8868440381881268E-38	3.8969926113059156E-35	90.65907287597656	49.666996741361444	90.63927234045047	3.8969926113059156E-35	3.8969926113059156E-35	3.8969926113059156E-35	3.8969926113059156E-35	FALSE	NaN	5986.39	5986.39	TRUE	TRUE	52.48012161254883	52.479348592027094	3	_DYVIDLEK[+114]GSQHLIR_	_DYVIDLEK[GlyGly (K)]GSQHLIR_	634.0022583007812	634.0052806418689	5986.39
0	MaxLFQ	0	Not Defined	Urea_MB_DIA_2	NA	Urea_MB_DIA_2.raw	1	Q9BRV8	Q9BRV8	Q9BRV8	54.5492	54.5497	1.0466674110173659E-30	3.874908696125169E-28	3.6168297325910386E-31	5.482112666492261E-64	0	4.9522246309776517E-67	7	9944.91	KAVQVDDDQFCK	Stripped Sequence	TRUE	1	KAVQVDDDQFCK	1	1	TRUE	_K[+114]AVQVDDDQFC[+57]K_	-6.25388	FALSE	_K[GlyGly (K)]AVQVDDDQFC[Carbamidomethyl (C)]K_	_K[GlyGly (K)]AVQVDDDQFC[Carbamidomethyl (C)]K_	no group specified	LABEL_FREE	FALSE	NaN	7.436571788593286E-33	2.97795660376394E-31	32.9734	-6.21362	32.932632597329324	2.97795660376394E-31	2.97795660376394E-31	2.97795660376394E-31	2.97795660376394E-31	FALSE	NaN	10148.5	10148.5	TRUE	TRUE	49.84821701049805	49.84714358638662	3	_K[+114]AVQVDDDQFC[+57]K_	_K[GlyGly (K)]AVQVDDDQFC[Carbamidomethyl (C)]K_	522.9120483398438	522.9147373852801	10148.5
0	MaxLFQ	0	Not Defined	Urea_MB_DIA_2	NA	Urea_MB_DIA_2.raw	1	Q9BRV8	Q9BRV8	Q9BRV8	54.5492	54.5497	1.0466674110173659E-30	3.874908696125169E-28	3.6168297325910386E-31	5.482112666492261E-64	0	4.9522246309776517E-67	7	9944.91	IQEKLAQLELENK	Stripped Sequence	TRUE	1	IQEKLAQLELENK	2	1	TRUE	_IQEK[+114]LAQLELENK_	25.964313507080078	FALSE	_IQEK[GlyGly (K)]LAQLELENK_	_IQEK[GlyGly (K)]LAQLELENK_	no group specified	LABEL_FREE	FALSE	NaN	1.0040160593864382E-19	1.8235047649036286E-21	63.74921798706055	25.88344311585041	63.82968783237686	1.8235047649036286E-21	1.8235047649036286E-21	1.8235047649036286E-21	1.8235047649036286E-21	FALSE	NaN	9892.3	9892.3	TRUE	TRUE	42.38722229003906	42.38529727366441	3	_IQEK[+114]LAQLELENK_	_IQEK[GlyGly (K)]LAQLELENK_	557.309	557.3113380949652	9892.3
0	MaxLFQ	0	Not Defined	Urea_MB_DIA_2	NA	Urea_MB_DIA_2.raw	1	Q9BRV8	Q9BRV8	Q9BRV8	54.5492	54.5497	1.0466674110173659E-30	3.874908696125169E-28	3.6168297325910386E-31	5.482112666492261E-64	0	4.9522246309776517E-67	7	9944.91	EAGTALPDQYQEDASDMKDMSK	Stripped Sequence	TRUE	1	EAGTALPDQYQEDASDMKDMSK	3	1	TRUE	_EAGTALPDQYQEDASDMK[+114]DMSK_	36.03853225708008	FALSE	_EAGTALPDQYQEDASDMK[GlyGly (K)]DMSK_	_EAGTALPDQYQEDASDMK[GlyGly (K)]DMSK_	no group specified	LABEL_FREE	FALSE	NaN	9.92259442588403E-42	2.6764167512672937E-37	74.72550964355469	35.996294257159704	74.77797840123532	2.6764167512672937E-37	2.6764167512672937E-37	2.6764167512672937E-37	2.6764167512672937E-37	FALSE	NaN	9793.9	9793.9	TRUE	TRUE	53.94723892211914	53.946633357251365	3	_EAGTALPDQYQEDASDMK[+114]DMSK_	_EAGTALPDQYQEDASDMK[GlyGly (K)]DMSK_	848.7003173828125	848.7042547341523	9793.9
0	MaxLFQ	0	Not Defined	Urea_MB_DIA_2	NA	Urea_MB_DIA_2.raw	1	Q9BRV8	Q9BRV8	Q9BRV8	54.5492	54.5497	1.0466674110173659E-30	3.874908696125169E-28	3.6168297325910386E-31	5.482112666492261E-64	0	4.9522246309776517E-67	7	9944.91	YKPHILLSQENTQIR	Stripped Sequence	TRUE	1	YKPHILLSQENTQIR	4	2	FALSE	_YK[+114]PHILLSQENTQIR_	15.624361991882324	FALSE	_YK[GlyGly (K)]PHILLSQENTQIR_	_YK[GlyGly (K)]PHILLSQENTQIR_	no group specified	LABEL_FREE	FALSE	NaN	3.5747123824926083E-42	1.3760591082108552E-37	53.4033	15.646250413657233	53.38254806665742	1.3760591082108552E-37	1.3760591082108552E-37	1.3760591082108552E-37	1.3760591082108552E-37	FALSE	NaN	6012.76	6012.76	TRUE	TRUE	54.15156173706055	54.15097949344348	3	_YK[+114]PHILLSQENTQIR_	_YK[GlyGly (K)]PHILLSQENTQIR_	652.0216674804688	652.0249908682171	6012.76
0	MaxLFQ	0	Not Defined	Urea_MB_DIA_2	NA	Urea_MB_DIA_2.raw	1	Q9BRV8	Q9BRV8	Q9BRV8	54.5492	54.5497	1.0466674110173659E-30	3.874908696125169E-28	3.6168297325910386E-31	5.482112666492261E-64	0	4.9522246309776517E-67	7	9944.91	YKPHILLSQENTQIR	Stripped Sequence	TRUE	1	YKPHILLSQENTQIR	4	2	FALSE	_YK[+114]PHILLSQENTQIR_	15.624361991882324	FALSE	_YK[GlyGly (K)]PHILLSQENTQIR_	_YK[GlyGly (K)]PHILLSQENTQIR_	no group specified	LABEL_FREE	FALSE	NaN	3.054061946387774E-28	6.508877707733567E-28	53.450321197509766	15.69581621079497	53.38254806665742	6.508877707733567E-28	6.508877707733567E-28	6.508877707733567E-28	6.508877707733567E-28	FALSE	NaN	3181.04	3181.04	TRUE	TRUE	47.466392517089844	47.46504723334215	4	_YK[+114]PHILLSQENTQIR_	_YK[GlyGly (K)]PHILLSQENTQIR_	489.268	489.27051460050404	3181.04
0	MaxLFQ	0	Not Defined	Urea_MB_DIA_2	NA	Urea_MB_DIA_2.raw	1	Q9BRV8	Q9BRV8	Q9BRV8	54.5492	54.5497	1.0466674110173659E-30	3.874908696125169E-28	3.6168297325910386E-31	5.482112666492261E-64	0	4.9522246309776517E-67	7	9944.91	ILTDAKTLLER	Stripped Sequence	TRUE	1	ILTDAKTLLER	5	1	FALSE	_ILTDAK[+114]TLLER_	35.312469482421875	FALSE	_ILTDAK[GlyGly (K)]TLLER_	_ILTDAK[GlyGly (K)]TLLER_	no group specified	LABEL_FREE	FALSE	NaN	2.918571763686911E-27	3.421348229005277E-27	73.86256408691406	35.23534891253044	73.94309010065069	3.421348229005277E-27	3.421348229005277E-27	3.421348229005277E-27	3.421348229005277E-27	FALSE	NaN	8049.16	8049.16	TRUE	TRUE	46.931915283203125	46.93050899463043	3	_ILTDAK[+114]TLLER_	_ILTDAK[GlyGly (K)]TLLER_	462.9365539550781	462.93843609239775	8049.16
0	MaxLFQ	0	Not Defined	Urea_MB_DIA_2	NA	Urea_MB_DIA_2.raw	1	Q9BRV8	Q9BRV8	Q9BRV8	54.5492	54.5497	1.0466674110173659E-30	3.874908696125169E-28	3.6168297325910386E-31	5.482112666492261E-64	0	4.9522246309776517E-67	7	9944.91	LAQLELENKELR	Stripped Sequence	TRUE	1	LAQLELENKELR	6	1	FALSE	_LAQLELENK[+114]ELR_	25.964313507080078	FALSE	_LAQLELENK[GlyGly (K)]ELR_	_LAQLELENK[GlyGly (K)]ELR_	no group specified	LABEL_FREE	FALSE	NaN	5.072700440855838E-43	3.9616946793879535E-38	63.69342041015625	25.827367801474196	63.82968783237686	3.9616946793879535E-38	3.9616946793879535E-38	3.9616946793879535E-38	3.9616946793879535E-38	FALSE	NaN	3328.44	3328.44	TRUE	TRUE	54.54971694946289	54.54918015097896	3	_LAQLELENK[+114]ELR_	_LAQLELENK[GlyGly (K)]ELR_	523.958	523.9603236501705	3328.44
0	MaxLFQ	0	Not Defined	Urea_MB_DIA_2	NA	Urea_MB_DIA_2.raw	1	Q9BRX2	Q9BRX2	Q9BRX2	51.1366	51.1375	3.910870998568079E-26	6.865781468831417E-24	1.7495983402377724E-26	2.101893590609174E-52	0	9.208734241442162E-56	6	32558.6	YSLKEALCDPTVASR	Stripped Sequence	TRUE	1	YSLKEALCDPTVASR	1	1	TRUE	_YSLK[+114]EALC[+57]DPTVASR_	39.61027526855469	FALSE	_YSLK[GlyGly (K)]EALC[Carbamidomethyl (C)]DPTVASR_	_YSLK[GlyGly (K)]EALC[Carbamidomethyl (C)]DPTVASR_	no group specified	LABEL_FREE	FALSE	NaN	4.017341483543922E-34	3.7559321720647394E-32	79.48875427246094	39.76810715178454	79.3323	3.7559321720647394E-32	3.7559321720647394E-32	3.7559321720647394E-32	3.7559321720647394E-32	FALSE	NaN	43774	43774	TRUE	TRUE	50.4675	50.46653800599497	3	_YSLK[+114]EALC[+57]DPTVASR_	_YSLK[GlyGly (K)]EALC[Carbamidomethyl (C)]DPTVASR_	608.637	608.6395952657479	43774
0	MaxLFQ	0	Not Defined	Urea_MB_DIA_2	NA	Urea_MB_DIA_2.raw	1	Q9BRX2	Q9BRX2	Q9BRX2	51.1366	51.1375	3.910870998568079E-26	6.865781468831417E-24	1.7495983402377724E-26	2.101893590609174E-52	0	9.208734241442162E-56	6	32558.6	LVDSVKENAGTVR	Stripped Sequence	TRUE	1	LVDSVKENAGTVR	2	1	TRUE	_LVDSVK[+114]ENAGTVR_	-10.1958	FALSE	_LVDSVK[GlyGly (K)]ENAGTVR_	_LVDSVK[GlyGly (K)]ENAGTVR_	no group specified	LABEL_FREE	FALSE	NaN	2.9851072674999805E-18	3.107873206066929E-20	29.499624252319336	-10.3448	29.616275179072552	3.107873206066929E-20	3.107873206066929E-20	3.107873206066929E-20	3.107873206066929E-20	FALSE	NaN	34735	34735	TRUE	TRUE	41.361820220947266	41.35977816596028	3	_LVDSVK[+114]ENAGTVR_	_LVDSVK[GlyGly (K)]ENAGTVR_	501.2704772949219	501.27293299049427	34735
0	MaxLFQ	0	Not Defined	Urea_MB_DIA_2	NA	Urea_MB_DIA_2.raw	1	Q9BRX2	Q9BRX2	Q9BRX2	51.1366	51.1375	3.910870998568079E-26	6.865781468831417E-24	1.7495983402377724E-26	2.101893590609174E-52	0	9.208734241442162E-56	6	32558.6	TDNKLLLENR	Stripped Sequence	TRUE	1	TDNKLLLENR	3	1	TRUE	_TDNK[+114]LLLENR_	0.9117292165756226	FALSE	_TDNK[GlyGly (K)]LLLENR_	_TDNK[GlyGly (K)]LLLENR_	no group specified	LABEL_FREE	FALSE	NaN	0.013569199480116367	7.652122904616332E-06	37.9669	0.7143658891905681	38.1414	7.652122904616332E-06	7.652122904616332E-06	7.652122904616332E-06	7.652122904616332E-06	FALSE	NaN	19166.8	19166.8	TRUE	TRUE	3.568103790283203	3.5617479892453345	3	_TDNK[+114]LLLENR_	_TDNK[GlyGly (K)]LLLENR_	443.90887451171875	443.91094241081515	19166.8
0	MaxLFQ	0	Not Defined	Urea_MB_DIA_2	NA	Urea_MB_DIA_2.raw	1	Q9BRX2	Q9BRX2	Q9BRX2	51.1366	51.1375	3.910870998568079E-26	6.865781468831417E-24	1.7495983402377724E-26	2.101893590609174E-52	0	9.208734241442162E-56	6	32558.6	VKGTNIQENEYVK	Stripped Sequence	TRUE	1	VKGTNIQENEYVK	4	1	FALSE	_VK[+114]GTNIQENEYVK_	-9.33788	FALSE	_VK[GlyGly (K)]GTNIQENEYVK_	_VK[GlyGly (K)]GTNIQENEYVK_	no group specified	LABEL_FREE	FALSE	NaN	1.589475135671051E-35	3.891659123849E-33	30.29219627380371	-9.33418	30.28928687053041	3.891659123849E-33	3.891659123849E-33	3.891659123849E-33	3.891659123849E-33	FALSE	NaN	11565.9	11565.9	TRUE	TRUE	51.13749694824219	51.13657068156235	3	_VK[+114]GTNIQENEYVK_	_VK[GlyGly (K)]GTNIQENEYVK_	545.9494018554688	545.9521989074052	11565.9
0	MaxLFQ	0	Not Defined	Urea_MB_DIA_2	NA	Urea_MB_DIA_2.raw	1	Q9BRX2	Q9BRX2	Q9BRX2	51.1366	51.1375	3.910870998568079E-26	6.865781468831417E-24	1.7495983402377724E-26	2.101893590609174E-52	0	9.208734241442162E-56	6	32558.6	AKVEVNIPR	Stripped Sequence	TRUE	1	AKVEVNIPR	5	1	FALSE	_AK[+114]VEVNIPR_	1.0080598592758179	FALSE	_AK[GlyGly (K)]VEVNIPR_	_AK[GlyGly (K)]VEVNIPR_	no group specified	LABEL_FREE	FALSE	NaN	1.2733038496031908E-17	1.0924221931682642E-19	38.121864318847656	0.889677	38.22648651062855	1.0924221931682642E-19	1.0924221931682642E-19	1.0924221931682642E-19	1.0924221931682642E-19	FALSE	NaN	3955.846923828125	3955.846923828125	TRUE	TRUE	40.905303955078125	40.903209793671735	3	_AK[+114]VEVNIPR_	_AK[GlyGly (K)]VEVNIPR_	380.556	380.558	3955.846923828125
0	MaxLFQ	0	Not Defined	Urea_MB_DIA_2	NA	Urea_MB_DIA_2.raw	1	Q9BRX2	Q9BRX2	Q9BRX2	51.1366	51.1375	3.910870998568079E-26	6.865781468831417E-24	1.7495983402377724E-26	2.101893590609174E-52	0	9.208734241442162E-56	6	32558.6	AAGEVKALDDFYK	Stripped Sequence	TRUE	1	AAGEVKALDDFYK	6	1	FALSE	_AAGEVK[+114]ALDDFYK_	31.215364456176758	FALSE	_AAGEVK[GlyGly (K)]ALDDFYK_	_AAGEVK[GlyGly (K)]ALDDFYK_	no group specified	LABEL_FREE	FALSE	NaN	1.0359341804149892E-20	2.914320714776063E-22	70.36754608154297	31.376648425396976	70.21647964321048	2.914320714776063E-22	2.914320714776063E-22	2.914320714776063E-22	2.914320714776063E-22	FALSE	NaN	2187	2187	TRUE	TRUE	43.04604721069336	43.044197392094105	3	_AAGEVK[+114]ALDDFYK_	_AAGEVK[GlyGly (K)]ALDDFYK_	514.2595825195312	514.2618270903453	2187
0	MaxLFQ	0	Not Defined	Urea_MB_DIA_2	NA	Urea_MB_DIA_2.raw	1	Q9BRX5	Q9BRX5	Q9BRX5	54.449	54.4495	1.4095874680201815E-30	5.125369990403351E-28	5.036392344819352E-31	1.248623287425045E-63	0	1.0782584520078106E-66	4	27828.5	VESGALGPEENFLSLDDILMSHEKLPVR	Stripped Sequence	TRUE	1	VESGALGPEENFLSLDDILMSHEKLPVR	1	1	TRUE	_VESGALGPEENFLSLDDILMSHEK[+114]LPVR_	96.9668	FALSE	_VESGALGPEENFLSLDDILMSHEK[GlyGly (K)]LPVR_	_VESGALGPEENFLSLDDILMSHEK[GlyGly (K)]LPVR_	no group specified	LABEL_FREE	FALSE	NaN	3.2536730295438447E-28	6.8204735365523375E-28	124.78510284423828	97.0032	124.77773129125896	6.8204735365523375E-28	6.8204735365523375E-28	6.8204735365523375E-28	6.8204735365523375E-28	FALSE	NaN	40750.5	40750.5	TRUE	TRUE	47.451534271240234	47.45018729158365	4	_VESGALGPEENFLSLDDILMSHEK[+114]LPVR_	_VESGALGPEENFLSLDDILMSHEK[GlyGly (K)]LPVR_	803.1591186523438	803.1642241116224	40750.5
0	MaxLFQ	0	Not Defined	Urea_MB_DIA_2	NA	Urea_MB_DIA_2.raw	1	Q9BRX5	Q9BRX5	Q9BRX5	54.449	54.4495	1.4095874680201815E-30	5.125369990403351E-28	5.036392344819352E-31	1.248623287425045E-63	0	1.0782584520078106E-66	4	27828.5	GLNDFQCWEKGQASQITASNLVQNYK	Stripped Sequence	TRUE	1	GLNDFQCWEKGQASQITASNLVQNYK	2	1	TRUE	_GLNDFQC[+57]WEK[+114]GQASQITASNLVQNYK_	71.82628631591797	FALSE	_GLNDFQC[Carbamidomethyl (C)]WEK[GlyGly (K)]GQASQITASNLVQNYK_	_GLNDFQC[Carbamidomethyl (C)]WEK[GlyGly (K)]GQASQITASNLVQNYK_	no group specified	LABEL_FREE	FALSE	NaN	1.643082705254814E-39	7.68945742511497E-36	115.51741790771484	71.92782408712199	115.43260173196157	7.68945742511497E-36	7.68945742511497E-36	7.68945742511497E-36	7.68945742511497E-36	FALSE	NaN	22083.2	22083.2	TRUE	TRUE	52.95191192626953	52.9512	3	_GLNDFQC[+57]WEK[+114]GQASQITASNLVQNYK_	_GLNDFQC[Carbamidomethyl (C)]WEK[GlyGly (K)]GQASQITASNLVQNYK_	1038.496337890625	1038.5016134139084	22083.2
0	MaxLFQ	0	Not Defined	Urea_MB_DIA_2	NA	Urea_MB_DIA_2.raw	1	Q9BRX5	Q9BRX5	Q9BRX5	54.449	54.4495	1.4095874680201815E-30	5.125369990403351E-28	5.036392344819352E-31	1.248623287425045E-63	0	1.0782584520078106E-66	4	27828.5	GLFQTGQKGLNDFQCWEK	Stripped Sequence	TRUE	1	GLFQTGQKGLNDFQCWEK	3	1	TRUE	_GLFQTGQK[+114]GLNDFQC[+57]WEK_	62.66879653930664	FALSE	_GLFQTGQK[GlyGly (K)]GLNDFQC[Carbamidomethyl (C)]WEK_	_GLFQTGQK[GlyGly (K)]GLNDFQC[Carbamidomethyl (C)]WEK_	no group specified	LABEL_FREE	FALSE	NaN	8.26766093951642E-43	5.378851639493583E-38	105.26889038085938	62.63235389786049	105.30717255177645	5.378851639493583E-38	5.378851639493583E-38	5.378851639493583E-38	5.378851639493583E-38	FALSE	NaN	20651.8	20651.8	TRUE	TRUE	54.44950485229492	54.44895661567843	3	_GLFQTGQK[+114]GLNDFQC[+57]WEK_	_GLFQTGQK[GlyGly (K)]GLNDFQC[Carbamidomethyl (C)]WEK_	757.3601684570312	757.3640593334181	20651.8
0	MaxLFQ	0	Not Defined	Urea_MB_DIA_2	NA	Urea_MB_DIA_2.raw	1	Q9BRX9	Q9BRX9	Q9BRX9	22.0484	22.0526	0.000331796	0.000535823	0.00585329	0.00728831	0.00671642	2.1759399812263487E-06	1	231.97012329101562	FNVDGNYCLTCGSDKTLK	Stripped Sequence	TRUE	1	FNVDGNYCLTCGSDKTLK	1	1	TRUE	_FNVDGNYC[+57]LTC[+57]GSDK[+114]TLK_	34.211036682128906	FALSE	_FNVDGNYC[Carbamidomethyl (C)]LTC[Carbamidomethyl (C)]GSDK[GlyGly (K)]TLK_	_FNVDGNYC[Carbamidomethyl (C)]LTC[Carbamidomethyl (C)]GSDK[GlyGly (K)]TLK_	no group specified	LABEL_FREE	FALSE	NaN	0.000137981	6.729295827201772E-07	72.79240417480469	34.196628078642775	72.80680866720326	6.729295827201772E-07	6.729295827201772E-07	6.729295827201772E-07	6.729295827201772E-07	FALSE	NaN	231.97012329101562	231.97012329101562	TRUE	TRUE	22.05263900756836	22.048393017322514	3	_FNVDGNYC[+57]LTC[+57]GSDK[+114]TLK_	_FNVDGNYC[Carbamidomethyl (C)]LTC[Carbamidomethyl (C)]GSDK[GlyGly (K)]TLK_	736.0016479492188	736.0048370202533	231.97012329101562
0	MaxLFQ	0	Not Defined	Urea_MB_DIA_2	NA	Urea_MB_DIA_2.raw	1	Q9BS16	Q9BS16	Q9BS16	54.2584	54.2589	2.4929167610882812E-30	8.755798491234331E-28	9.430560054820734E-31	5.93391314954163E-63	0	4.7038550531443744E-66	5	16984.3	TPETIPLTEDVLITLGKEEFQK	Stripped Sequence	TRUE	1	TPETIPLTEDVLITLGKEEFQK	1	1	TRUE	_TPETIPLTEDVLITLGK[+114]EEFQK_	108.23896789550781	FALSE	_TPETIPLTEDVLITLGK[GlyGly (K)]EEFQK_	_TPETIPLTEDVLITLGK[GlyGly (K)]EEFQK_	no group specified	LABEL_FREE	FALSE	NaN	3.9755104097594085E-08	1.5665362956227012E-10	127.41275024414062	108.00161897681221	127.47802014607433	1.5665362956227012E-10	1.5665362956227012E-10	1.5665362956227012E-10	1.5665362956227012E-10	FALSE	NaN	34600.9	34600.9	TRUE	TRUE	31.572542190551758	31.569382794815233	3	_TPETIPLTEDVLITLGK[+114]EEFQK_	_TPETIPLTEDVLITLGK[GlyGly (K)]EEFQK_	872.465	872.4696028603627	34600.9
0	MaxLFQ	0	Not Defined	Urea_MB_DIA_2	NA	Urea_MB_DIA_2.raw	1	Q9BS16	Q9BS16	Q9BS16	54.2584	54.2589	2.4929167610882812E-30	8.755798491234331E-28	9.430560054820734E-31	5.93391314954163E-63	0	4.7038550531443744E-66	5	16984.3	NKVETFSESR	Stripped Sequence	TRUE	1	NKVETFSESR	2	2	TRUE	_NK[+114]VETFSESR_	-26.0256	FALSE	_NK[GlyGly (K)]VETFSESR_	_NK[GlyGly (K)]VETFSESR_	no group specified	LABEL_FREE	FALSE	NaN	2.1019476964872256E-42	9.771760442084855E-38	22.78130531311035	-26.0619	22.78762910978365	9.771760442084855E-38	9.771760442084855E-38	9.771760442084855E-38	9.771760442084855E-38	FALSE	NaN	9873	9873	TRUE	TRUE	54.25892639160156	54.25835640250451	2	_NK[+114]VETFSESR_	_NK[GlyGly (K)]VETFSESR_	655.8203735351562	655.8237883893995	9873
0	MaxLFQ	0	Not Defined	Urea_MB_DIA_2	NA	Urea_MB_DIA_2.raw	1	Q9BS16	Q9BS16	Q9BS16	54.2584	54.2589	2.4929167610882812E-30	8.755798491234331E-28	9.430560054820734E-31	5.93391314954163E-63	0	4.7038550531443744E-66	5	16984.3	NKVETFSESR	Stripped Sequence	TRUE	1	NKVETFSESR	2	2	TRUE	_NK[+114]VETFSESR_	-26.0256	FALSE	_NK[GlyGly (K)]VETFSESR_	_NK[GlyGly (K)]VETFSESR_	no group specified	LABEL_FREE	FALSE	NaN	2.379387017242254E-16	1.513756407799043E-18	22.78497886657715	-26.0408	22.78762910978365	1.513756407799043E-18	1.513756407799043E-18	1.513756407799043E-18	1.513756407799043E-18	FALSE	NaN	7058.02	7058.02	TRUE	TRUE	39.9436	39.94138814106382	3	_NK[+114]VETFSESR_	_NK[GlyGly (K)]VETFSESR_	437.5493469238281	437.55149439202063	7058.02
0	MaxLFQ	0	Not Defined	Urea_MB_DIA_2	NA	Urea_MB_DIA_2.raw	1	Q9BS16	Q9BS16	Q9BS16	54.2584	54.2589	2.4929167610882812E-30	8.755798491234331E-28	9.430560054820734E-31	5.93391314954163E-63	0	4.7038550531443744E-66	5	16984.3	CLTAELSQWQKK	Stripped Sequence	TRUE	1	CLTAELSQWQKK	3	1	TRUE	_C[+57]LTAELSQWQK[+114]K_	29.673110961914062	FALSE	_C[Carbamidomethyl (C)]LTAELSQWQK[GlyGly (K)]K_	_C[Carbamidomethyl (C)]LTAELSQWQK[GlyGly (K)]K_	no group specified	LABEL_FREE	FALSE	NaN	8.02637460975043E-33	3.143755711510489E-31	67.92740631103516	29.542818881869003	68.089	3.143755711510489E-31	3.143755711510489E-31	3.143755711510489E-31	3.143755711510489E-31	FALSE	NaN	7886.5	7886.5	TRUE	TRUE	49.83183670043945	49.8308	3	_C[+57]LTAELSQWQK[+114]K_	_C[Carbamidomethyl (C)]LTAELSQWQK[GlyGly (K)]K_	535.94	535.9423833200973	7886.5
0	MaxLFQ	0	Not Defined	Urea_MB_DIA_2	NA	Urea_MB_DIA_2.raw	1	Q9BS16	Q9BS16	Q9BS16	54.2584	54.2589	2.4929167610882812E-30	8.755798491234331E-28	9.430560054820734E-31	5.93391314954163E-63	0	4.7038550531443744E-66	5	16984.3	IFNELKTK	Stripped Sequence	TRUE	1	IFNELKTK	4	1	FALSE	_IFNELK[+114]TK_	-5.76049	FALSE	_IFNELK[GlyGly (K)]TK_	_IFNELK[GlyGly (K)]TK_	no group specified	LABEL_FREE	FALSE	NaN	7.351624045744264E-19	9.473847580743134E-21	33.428863525390625	-5.76379	33.43220479501475	9.473847580743134E-21	9.473847580743134E-21	9.473847580743134E-21	9.473847580743134E-21	FALSE	NaN	3120.186767578125	3120.186767578125	TRUE	TRUE	41.792	41.78998778661611	2	_IFNELK[+114]TK_	_IFNELK[GlyGly (K)]TK_	553.8138427734375	553.8167373954175	3120.186767578125
0	MaxLFQ	0	Not Defined	Urea_MB_DIA_2	NA	Urea_MB_DIA_2.raw	1	Q9BS26	Q9BS26	Q9BS26	54.3564	54.357	1.857590840570543E-30	6.642170303362032E-28	6.831484665918037E-31	2.663598795110053E-63	0	2.2086225498424976E-66	4	25296.4	VANILHDDCAFLSAFGDVSKPER	Stripped Sequence	TRUE	1	VANILHDDCAFLSAFGDVSKPER	1	1	TRUE	_VANILHDDC[+57]AFLSAFGDVSK[+114]PER_	75.14673614501953	FALSE	_VANILHDDC[Carbamidomethyl (C)]AFLSAFGDVSK[GlyGly (K)]PER_	_VANILHDDC[Carbamidomethyl (C)]AFLSAFGDVSK[GlyGly (K)]PER_	no group specified	LABEL_FREE	FALSE	NaN	3.2461083513541844E-21	1.1601737785126955E-22	117.7087631225586	75.08082345448621	117.74680190742643	1.1601737785126955E-22	1.1601737785126955E-22	1.1601737785126955E-22	1.1601737785126955E-22	FALSE	NaN	30717.5	30717.5	TRUE	TRUE	43.37447738647461	43.37266505464585	4	_VANILHDDC[+57]AFLSAFGDVSK[+114]PER_	_VANILHDDC[Carbamidomethyl (C)]AFLSAFGDVSK[GlyGly (K)]PER_	669.5775146484375	669.5815323559825	30717.5
0	MaxLFQ	0	Not Defined	Urea_MB_DIA_2	NA	Urea_MB_DIA_2.raw	1	Q9BS26	Q9BS26	Q9BS26	54.3564	54.357	1.857590840570543E-30	6.642170303362032E-28	6.831484665918037E-31	2.663598795110053E-63	0	2.2086225498424976E-66	4	25296.4	QQKSDPIQEIR	Stripped Sequence	TRUE	1	QQKSDPIQEIR	2	1	TRUE	_QQK[+114]SDPIQEIR_	-8.09994	FALSE	_QQK[GlyGly (K)]SDPIQEIR_	_QQK[GlyGly (K)]SDPIQEIR_	no group specified	LABEL_FREE	FALSE	NaN	1.2976023779647806E-42	7.201918291714761E-38	31.376588821411133	-7.93844	31.241668415034727	7.201918291714761E-38	7.201918291714761E-38	7.201918291714761E-38	7.201918291714761E-38	FALSE	NaN	25737.9	25737.9	TRUE	TRUE	54.35700225830078	54.35644346350857	3	_QQK[+114]SDPIQEIR_	_QQK[GlyGly (K)]SDPIQEIR_	485.9231872558594	485.92567003252725	25737.9
0	MaxLFQ	0	Not Defined	Urea_MB_DIA_2	NA	Urea_MB_DIA_2.raw	1	Q9BS26	Q9BS26	Q9BS26	54.3564	54.357	1.857590840570543E-30	6.642170303362032E-28	6.831484665918037E-31	2.663598795110053E-63	0	2.2086225498424976E-66	4	25296.4	NIIGYFEQKDSDNYR	Stripped Sequence	TRUE	1	NIIGYFEQKDSDNYR	4	1	FALSE	_NIIGYFEQK[+114]DSDNYR_	48.30568313598633	FALSE	_NIIGYFEQK[GlyGly (K)]DSDNYR_	_NIIGYFEQK[GlyGly (K)]DSDNYR_	no group specified	LABEL_FREE	FALSE	NaN	2.766233233500405E-40	2.3799643671652267E-36	88.96695709228516	48.27396312603477	89.00556812872816	2.3799643671652267E-36	2.3799643671652267E-36	2.3799643671652267E-36	2.3799643671652267E-36	FALSE	NaN	7937.1	7937.1	TRUE	TRUE	53.295772552490234	53.29509262974647	3	_NIIGYFEQK[+114]DSDNYR_	_NIIGYFEQK[GlyGly (K)]DSDNYR_	659.3096923828125	659.3128491374873	7937.1
0	MaxLFQ	0	Not Defined	Urea_MB_DIA_2	NA	Urea_MB_DIA_2.raw	1	Q9BS40	Q9BS40	Q9BS40	54.0737	54.0743	4.35964185104155E-30	1.4798949692888517E-27	1.7264634466112677E-30	2.6635599186763233E-62	0	1.9664525054827043E-65	2	3438.92	LPKEVQLE	Stripped Sequence	TRUE	1	LPKEVQLE	2	1	TRUE	_LPK[+114]EVQLE_	18.807880401611328	FALSE	_LPK[GlyGly (K)]EVQLE_	_LPK[GlyGly (K)]EVQLE_	no group specified	LABEL_FREE	FALSE	NaN	1.5678970166459194E-13	7.7670564446317675E-16	55.53063201904297	18.60603820682346	55.73734946768289	7.7670564446317675E-16	7.7670564446317675E-16	7.7670564446317675E-16	7.7670564446317675E-16	FALSE	NaN	2605.18	2605.18	TRUE	TRUE	37.55950164794922	37.55702559921201	2	_LPK[+114]EVQLE_	_LPK[GlyGly (K)]EVQLE_	535.2980346679688	535.301	2605.18
0	MaxLFQ	0	Not Defined	Urea_MB_DIA_2	NA	Urea_MB_DIA_2.raw	1	Q9BSC4	Q9BSC4	Q9BSC4	48.4937	48.4949	1.0989565734826188E-22	7.518494195706655E-21	3.735993335244492E-23	3.709354712792622E-44	0	1.3781737740266103E-47	2	3146.27	DGQYILATGTYKPR	Stripped Sequence	TRUE	1	DGQYILATGTYKPR	1	1	TRUE	_DGQYILATGTYK[+114]PR_	27.04649543762207	FALSE	_DGQYILATGTYK[GlyGly (K)]PR_	_DGQYILATGTYK[GlyGly (K)]PR_	no group specified	LABEL_FREE	FALSE	NaN	3.497936031097821E-30	2.4878595489234194E-29	65.00392150878906	26.978150502315245	65.09158454545286	2.4878595489234194E-29	2.4878595489234194E-29	2.4878595489234194E-29	2.4878595489234194E-29	FALSE	NaN	3912.54	3912.54	TRUE	TRUE	48.49490737915039	48.49367948930685	3	_DGQYILATGTYK[+114]PR_	_DGQYILATGTYK[GlyGly (K)]PR_	566.2932739257812	566.2957818649188	3912.54
0	MaxLFQ	0	Not Defined	Urea_MB_DIA_2	NA	Urea_MB_DIA_2.raw	1	Q9BSD7	Q9BSD7	Q9BSD7	43.6672	43.669	5.434465451399065E-17	3.8203705844187027E-16	1.0647560520094001E-17	2.95534587814677E-30	0	9.697607475461099E-34	4	22435.4	VGLEPPPGKR	Stripped Sequence	TRUE	1	VGLEPPPGKR	1	1	TRUE	_VGLEPPPGK[+114]R_	-14.6759	FALSE	_VGLEPPPGK[GlyGly (K)]R_	_VGLEPPPGK[GlyGly (K)]R_	no group specified	LABEL_FREE	FALSE	NaN	4.555650769172599E-16	2.757279662807179E-18	26.465585708618164	-14.4102	26.28868946588226	2.757279662807179E-18	2.757279662807179E-18	2.757279662807179E-18	2.757279662807179E-18	FALSE	NaN	43631.9	43631.9	TRUE	TRUE	39.722084045410156	39.71985483218313	3	_VGLEPPPGK[+114]R_	_VGLEPPPGK[GlyGly (K)]R_	388.556	388.5574419210444	43631.9
0	MaxLFQ	0	Not Defined	Urea_MB_DIA_2	NA	Urea_MB_DIA_2.raw	1	Q9BSD7	Q9BSD7	Q9BSD7	43.6672	43.669	5.434465451399065E-17	3.8203705844187027E-16	1.0647560520094001E-17	2.95534587814677E-30	0	9.697607475461099E-34	4	22435.4	ASEVLKSSGVPVDGFYTEEVR	Stripped Sequence	TRUE	1	ASEVLKSSGVPVDGFYTEEVR	2	1	TRUE	_ASEVLK[+114]SSGVPVDGFYTEEVR_	50.09246063232422	FALSE	_ASEVLK[GlyGly (K)]SSGVPVDGFYTEEVR_	_ASEVLK[GlyGly (K)]SSGVPVDGFYTEEVR_	no group specified	LABEL_FREE	FALSE	NaN	1.1263590769751E-21	5.0597889120515007E-23	91.22799682617188	50.16635937273257	91.14562103427647	5.0597889120515007E-23	5.0597889120515007E-23	5.0597889120515007E-23	5.0597889120515007E-23	FALSE	NaN	12230.7	12230.7	TRUE	TRUE	43.66901397705078	43.66723526340447	3	_ASEVLK[+114]SSGVPVDGFYTEEVR_	_ASEVLK[GlyGly (K)]SSGVPVDGFYTEEVR_	795.0640258789062	795.0678036236486	12230.7
0	MaxLFQ	0	Not Defined	Urea_MB_DIA_2	NA	Urea_MB_DIA_2.raw	1	Q9BSD7	Q9BSD7	Q9BSD7	43.6672	43.669	5.434465451399065E-17	3.8203705844187027E-16	1.0647560520094001E-17	2.95534587814677E-30	0	9.697607475461099E-34	4	22435.4	TTLIHKASEVLK	Stripped Sequence	TRUE	1	TTLIHKASEVLK	3	1	TRUE	_TTLIHK[+114]ASEVLK_	12.789341926574707	FALSE	_TTLIHK[GlyGly (K)]ASEVLK_	_TTLIHK[GlyGly (K)]ASEVLK_	no group specified	LABEL_FREE	FALSE	NaN	9.747792799856417E-16	5.611277871051415E-18	50.53389358520508	12.81099771366877	50.510326240175885	5.611277871051415E-18	5.611277871051415E-18	5.611277871051415E-18	5.611277871051415E-18	FALSE	NaN	11443.7	11443.7	TRUE	TRUE	39.45848083496094	39.45622153426394	3	_TTLIHK[+114]ASEVLK_	_TTLIHK[GlyGly (K)]ASEVLK_	485.2839660644531	485.28634077127674	11443.7
0	MaxLFQ	0	Not Defined	Urea_MB_DIA_2	NA	Urea_MB_DIA_2.raw	1	Q9BSF4	Q9BSF4	Q9BSF4	45.1771	45.1787	1.0235854466194294E-18	1.4691124725635797E-17	2.4871163899641563E-19	2.2136285567105236E-34	0	7.470902992610608E-38	2	22583.2	YKPVVLTDDQVDQALWEEQVLQK	Stripped Sequence	TRUE	1	YKPVVLTDDQVDQALWEEQVLQK	2	1	TRUE	_YK[+114]PVVLTDDQVDQALWEEQVLQK_	80.59272003173828	FALSE	_YK[GlyGly (K)]PVVLTDDQVDQALWEEQVLQK_	_YK[GlyGly (K)]PVVLTDDQVDQALWEEQVLQK_	no group specified	LABEL_FREE	FALSE	NaN	4.725624764819001E-15	2.510411091703339E-17	120.21495819091797	80.51079960951817	120.24551276073905	2.510411091703339E-17	2.510411091703339E-17	2.510411091703339E-17	2.510411091703339E-17	FALSE	NaN	36576.5	36576.5	TRUE	TRUE	38.89563751220703	38.89331396900123	3	_YK[+114]PVVLTDDQVDQALWEEQVLQK_	_YK[GlyGly (K)]PVVLTDDQVDQALWEEQVLQK_	953.4905395507812	953.4955954604085	36576.5
0	MaxLFQ	0	Not Defined	Urea_MB_DIA_2	NA	Urea_MB_DIA_2.raw	1	Q9BSF4	Q9BSF4	Q9BSF4	45.1771	45.1787	1.0235854466194294E-18	1.4691124725635797E-17	2.4871163899641563E-19	2.2136285567105236E-34	0	7.470902992610608E-38	2	22583.2	RAEAGDAVVAKPGVWAR	Stripped Sequence	TRUE	2	RAEAGDAVVAKPGVWAR	3	1	TRUE	_RAEAGDAVVAK[+114]PGVWAR_	10.863921165466309	FALSE	_RAEAGDAVVAK[GlyGly (K)]PGVWAR_	_RAEAGDAVVAK[GlyGly (K)]PGVWAR_	no group specified	LABEL_FREE	FALSE	NaN	3.480621010593793E-14	1.7508118628966283E-16	48.051082611083984	10.69144220237545	48.22323072804098	1.7508118628966283E-16	1.7508118628966283E-16	1.7508118628966283E-16	1.7508118628966283E-16	FALSE	NaN	8590.03	8590.03	TRUE	TRUE	38.1492	38.14676117742613	3	_RAEAGDAVVAK[+114]PGVWAR_	_RAEAGDAVVAK[GlyGly (K)]PGVWAR_	623.0026245117188	623.0056856882898	8590.03
0	MaxLFQ	0	Not Defined	Urea_MB_DIA_2	NA	Urea_MB_DIA_2.raw	1	Q9BSF8	Q9BSF8	Q9BSF8	54.166	54.1666	3.294157596653961E-30	1.1375090178620193E-27	1.2766188513066643E-30	1.2588881737058706E-62	0	9.573294096622588E-66	5	12329	EHNFTRPNEKGEYEVAEGIGSTVFR	Stripped Sequence	TRUE	2	EHNFTRPNEKGEYEVAEGIGSTVFR	1	2	TRUE	_EHNFTRPNEK[+114]GEYEVAEGIGSTVFR_	44.540611267089844	FALSE	_EHNFTRPNEK[GlyGly (K)]GEYEVAEGIGSTVFR_	_EHNFTRPNEK[GlyGly (K)]GEYEVAEGIGSTVFR_	no group specified	LABEL_FREE	FALSE	NaN	8.92714491052601E-34	6.602048832997401E-32	84.95684814453125	44.60603988193496	84.87712314290475	6.602048832997401E-32	6.602048832997401E-32	6.602048832997401E-32	6.602048832997401E-32	FALSE	NaN	35822.6	35822.6	TRUE	TRUE	50.2994	50.29840510912804	4	_EHNFTRPNEK[+114]GEYEVAEGIGSTVFR_	_EHNFTRPNEK[GlyGly (K)]GEYEVAEGIGSTVFR_	745.8600463867188	745.8633724881257	35822.6
0	MaxLFQ	0	Not Defined	Urea_MB_DIA_2	NA	Urea_MB_DIA_2.raw	1	Q9BSF8	Q9BSF8	Q9BSF8	54.166	54.1666	3.294157596653961E-30	1.1375090178620193E-27	1.2766188513066643E-30	1.2588881737058706E-62	0	9.573294096622588E-66	5	12329	EHNFTRPNEKGEYEVAEGIGSTVFR	Stripped Sequence	TRUE	2	EHNFTRPNEKGEYEVAEGIGSTVFR	1	2	TRUE	_EHNFTRPNEK[+114]GEYEVAEGIGSTVFR_	44.540611267089844	FALSE	_EHNFTRPNEK[GlyGly (K)]GEYEVAEGIGSTVFR_	_EHNFTRPNEK[GlyGly (K)]GEYEVAEGIGSTVFR_	no group specified	LABEL_FREE	FALSE	NaN	3.318274763521167E-42	1.3095327826233576E-37	84.8807	44.54348791948013	84.87712314290475	1.3095327826233576E-37	1.3095327826233576E-37	1.3095327826233576E-37	1.3095327826233576E-37	FALSE	NaN	11285.4	11285.4	TRUE	TRUE	54.16657257080078	54.16599204050886	5	_EHNFTRPNEK[+114]GEYEVAEGIGSTVFR_	_EHNFTRPNEK[GlyGly (K)]GEYEVAEGIGSTVFR_	596.8895263671875	596.8922943510927	11285.4
0	MaxLFQ	0	Not Defined	Urea_MB_DIA_2	NA	Urea_MB_DIA_2.raw	1	Q9BSF8	Q9BSF8	Q9BSF8	54.166	54.1666	3.294157596653961E-30	1.1375090178620193E-27	1.2766188513066643E-30	1.2588881737058706E-62	0	9.573294096622588E-66	5	12329	AILDYYKTGIIR	Stripped Sequence	TRUE	1	AILDYYKTGIIR	2	1	TRUE	_AILDYYK[+114]TGIIR_	50.29214859008789	FALSE	_AILDYYK[GlyGly (K)]TGIIR_	_AILDYYK[GlyGly (K)]TGIIR_	no group specified	LABEL_FREE	FALSE	NaN	5.5245149991470955E-31	6.541958294730665E-30	91.39401245117188	50.31529081597968	91.36821554078445	6.541958294730665E-30	6.541958294730665E-30	6.541958294730665E-30	6.541958294730665E-30	FALSE	NaN	8196.58	8196.58	TRUE	TRUE	48.90802764892578	48.90684691231565	3	_AILDYYK[+114]TGIIR_	_AILDYYK[GlyGly (K)]TGIIR_	513.956	513.9581850201498	8196.58
0	MaxLFQ	0	Not Defined	Urea_MB_DIA_2	NA	Urea_MB_DIA_2.raw	1	Q9BSF8	Q9BSF8	Q9BSF8	54.166	54.1666	3.294157596653961E-30	1.1375090178620193E-27	1.2766188513066643E-30	1.2588881737058706E-62	0	9.573294096622588E-66	5	12329	HVDFQCVKSK	Stripped Sequence	TRUE	1	HVDFQCVKSK	3	1	TRUE	_HVDFQC[+57]VK[+114]SK_	-33.7182	FALSE	_HVDFQC[Carbamidomethyl (C)]VK[GlyGly (K)]SK_	_HVDFQC[Carbamidomethyl (C)]VK[GlyGly (K)]SK_	no group specified	LABEL_FREE	FALSE	NaN	2.5130409610636242E-29	1.0463945800408106E-28	21.496204376220703	-33.5798	21.472529682672267	1.0463945800408106E-28	1.0463945800408106E-28	1.0463945800408106E-28	1.0463945800408106E-28	FALSE	NaN	5236.32	5236.32	TRUE	TRUE	48.046112060546875	48.044832945546986	3	_HVDFQC[+57]VK[+114]SK_	_HVDFQC[Carbamidomethyl (C)]VK[GlyGly (K)]SK_	454.5592041015625	454.5611812881922	5236.32
0	MaxLFQ	0	Not Defined	Urea_MB_DIA_2	NA	Urea_MB_DIA_2.raw	1	Q9BSF8	Q9BSF8	Q9BSF8	54.166	54.1666	3.294157596653961E-30	1.1375090178620193E-27	1.2766188513066643E-30	1.2588881737058706E-62	0	9.573294096622588E-66	5	12329	TAGEMVFVYENAKEGAR	Stripped Sequence	TRUE	1	TAGEMVFVYENAKEGAR	4	1	FALSE	_TAGEMVFVYENAK[+114]EGAR_	36.884403228759766	FALSE	_TAGEMVFVYENAK[GlyGly (K)]EGAR_	_TAGEMVFVYENAK[GlyGly (K)]EGAR_	no group specified	LABEL_FREE	FALSE	NaN	2.9873006195460516E-13	1.4744150167975246E-15	75.95647430419922	36.919280095386554	75.90876236474352	1.4744150167975246E-15	1.4744150167975246E-15	1.4744150167975246E-15	1.4744150167975246E-15	FALSE	NaN	4428.87	4428.87	TRUE	TRUE	37.3002	37.29765380448775	3	_TAGEMVFVYENAK[+114]EGAR_	_TAGEMVFVYENAK[GlyGly (K)]EGAR_	662.6510620117188	662.6541578337159	4428.87
0	MaxLFQ	0	Not Defined	Urea_MB_DIA_2	NA	Urea_MB_DIA_2.raw	1	Q9BSG0	Q9BSG0	Q9BSG0	54.8773	54.8778	3.969863534873858E-31	1.557518444213537E-28	1.2161718942025373E-31	3.641465868599364E-65	0	4.0371018498884294E-68	3	9872.98	GGCSFLSKTR	Stripped Sequence	TRUE	1	GGCSFLSKTR	1	2	TRUE	_GGC[+57]SFLSK[+114]TR_	-11.0216	FALSE	_GGC[Carbamidomethyl (C)]SFLSK[GlyGly (K)]TR_	_GGC[Carbamidomethyl (C)]SFLSK[GlyGly (K)]TR_	no group specified	LABEL_FREE	FALSE	NaN	1.1214017194392554E-28	3.124443692451176E-28	28.946504592895508	-11.0365	28.958644507551835	3.124443692451176E-28	3.124443692451176E-28	3.124443692451176E-28	3.124443692451176E-28	FALSE	NaN	21137.1	21137.1	TRUE	TRUE	47.70045852661133	47.69913995897995	3	_GGC[+57]SFLSK[+114]TR_	_GGC[Carbamidomethyl (C)]SFLSK[GlyGly (K)]TR_	409.5364074707031	409.53821341321935	21137.1
0	MaxLFQ	0	Not Defined	Urea_MB_DIA_2	NA	Urea_MB_DIA_2.raw	1	Q9BSG0	Q9BSG0	Q9BSG0	54.8773	54.8778	3.969863534873858E-31	1.557518444213537E-28	1.2161718942025373E-31	3.641465868599364E-65	0	4.0371018498884294E-68	3	9872.98	GGCSFLSKTR	Stripped Sequence	TRUE	1	GGCSFLSKTR	1	2	TRUE	_GGC[+57]SFLSK[+114]TR_	-11.0216	FALSE	_GGC[Carbamidomethyl (C)]SFLSK[GlyGly (K)]TR_	_GGC[Carbamidomethyl (C)]SFLSK[GlyGly (K)]TR_	no group specified	LABEL_FREE	FALSE	NaN	6.684317301191432E-34	5.381009893731527E-32	28.985090255737305	-10.9892	28.958644507551835	5.381009893731527E-32	5.381009893731527E-32	5.381009893731527E-32	5.381009893731527E-32	FALSE	NaN	7096.8	7096.8	TRUE	TRUE	50.36045837402344	50.35944341675168	2	_GGC[+57]SFLSK[+114]TR_	_GGC[Carbamidomethyl (C)]SFLSK[GlyGly (K)]TR_	613.8009643554688	613.8039610741827	7096.8
