## Supplementary material for "Data-independent acquisition (DIA) approach for comprehensive ubiquitinome profiling in targeted protein degradation": Supp. Data 6 (part 45 of 81)

### Sheet: Urea_MB_Spectranut_R2 (continued)
E.Errors	E.LFQMethod	E.Warnings	R.Condition	R.FileName	R.Fraction	R.Label	R.Replicate	PG.GroupLabel	PG.ProteinAccessions	PG.ProteinGroups	PG.Cscore	PG.Cscore (Run-Wise)	PG.PEP	PG.PEP (Run-Wise)	PG.Pvalue	PG.PValue (Run-Wise)	PG.Qvalue	PG.QValue (Run-Wise)	PG.RunEvidenceCount	PG.Quantity	PEP.GroupingKey	PEP.GroupingKeyType	PEP.IsProteotypic	PEP.NrOfMissedCleavages	PEP.StrippedSequence	PEP.Rank	PEP.RunEvidenceCount	PEP.UsedForProteinGroupQuantity	EG.IntPIMID	EG.iRTPredicted	EG.IsDecoy	EG.ModifiedPeptide	EG.ModifiedSequence	EG.UserGroup	EG.Workflow	EG.IsUserPeak	EG.IsVerified	EG.PEP	EG.Qvalue	EG.ApexRT	EG.iRTEmpirical	EG.RTPredicted	EG.AvgProfileQvalue	EG.MaxProfileQvalue	EG.MinProfileQvalue	EG.PercentileQvalue	EG.IsImputed	EG.ReferenceQuantity (Settings)	EG.TargetQuantity (Settings)	EG.TotalQuantity (Settings)	EG.UsedForPeptideQuantity	EG.UsedForProteinGroupQuantity	EG.Cscore	EG.NormalizedCscore	FG.Charge	FG.IntMID	FG.LabeledSequence	FG.PrecMz	FG.PrecMzCalibrated	FG.Quantity
0	MaxLFQ	0	Not Defined	Urea_MB_DIA_2	NA	Urea_MB_DIA_2.raw	1	Q9BSG0	Q9BSG0	Q9BSG0	54.8773	54.8778	3.969863534873858E-31	1.557518444213537E-28	1.2161718942025373E-31	3.641465868599364E-65	0	4.0371018498884294E-68	3	9872.98	YIFTATPAKDFGGIFHTR	Stripped Sequence	TRUE	1	YIFTATPAKDFGGIFHTR	2	1	TRUE	_YIFTATPAK[+114]DFGGIFHTR_	66.43187713623047	FALSE	_YIFTATPAK[GlyGly (K)]DFGGIFHTR_	_YIFTATPAK[GlyGly (K)]DFGGIFHTR_	no group specified	LABEL_FREE	FALSE	NaN	1.0509738482436128E-43	1.4874602945343216E-38	109.1800765991211	66.31838937023541	109.34547533389352	1.4874602945343216E-38	1.4874602945343216E-38	1.4874602945343216E-38	1.4874602945343216E-38	FALSE	NaN	5629.02	5629.02	TRUE	TRUE	54.87776184082031	54.8773	4	_YIFTATPAK[+114]DFGGIFHTR_	_YIFTATPAK[GlyGly (K)]DFGGIFHTR_	539.779	539.7811457075053	5629.02
0	MaxLFQ	0	Not Defined	Urea_MB_DIA_2	NA	Urea_MB_DIA_2.raw	1	Q9BSH5	Q9BSH5	Q9BSH5	54.8805	54.881	3.9325531090798886E-31	1.543744795104387E-28	1.2032533802412238E-31	3.545930301683192E-65	0	3.948697440627162E-68	5	10895.3	LRHPLGEAYATKAR	Stripped Sequence	TRUE	2	LRHPLGEAYATKAR	1	2	TRUE	_LRHPLGEAYATK[+114]AR_	-22.5376	FALSE	_LRHPLGEAYATK[GlyGly (K)]AR_	_LRHPLGEAYATK[GlyGly (K)]AR_	no group specified	LABEL_FREE	FALSE	NaN	1.0369608636003646E-43	1.4754602937114355E-38	23.404983520507812	-22.3792	23.378863490744425	1.4754602937114355E-38	1.4754602937114355E-38	1.4754602937114355E-38	1.4754602937114355E-38	FALSE	NaN	19100.9	19100.9	TRUE	TRUE	54.88096237182617	54.88046338144284	4	_LRHPLGEAYATK[+114]AR_	_LRHPLGEAYATK[GlyGly (K)]AR_	424.98651123046875	424.9886198567296	19100.9
0	MaxLFQ	0	Not Defined	Urea_MB_DIA_2	NA	Urea_MB_DIA_2.raw	1	Q9BSH5	Q9BSH5	Q9BSH5	54.8805	54.881	3.9325531090798886E-31	1.543744795104387E-28	1.2032533802412238E-31	3.545930301683192E-65	0	3.948697440627162E-68	5	10895.3	LRHPLGEAYATKAR	Stripped Sequence	TRUE	2	LRHPLGEAYATKAR	1	2	TRUE	_LRHPLGEAYATK[+114]AR_	-22.5376	FALSE	_LRHPLGEAYATK[GlyGly (K)]AR_	_LRHPLGEAYATK[GlyGly (K)]AR_	no group specified	LABEL_FREE	FALSE	NaN	3.9339004691995845E-36	1.4753944157412368E-33	23.415769577026367	-22.3127	23.378863490744425	1.4753944157412368E-33	1.4753944157412368E-33	1.4753944157412368E-33	1.4753944157412368E-33	FALSE	NaN	10462.8	10462.8	TRUE	TRUE	51.42201614379883	51.42112235192359	3	_LRHPLGEAYATK[+114]AR_	_LRHPLGEAYATK[GlyGly (K)]AR_	566.3129272460938	566.3157294540622	10462.8
0	MaxLFQ	0	Not Defined	Urea_MB_DIA_2	NA	Urea_MB_DIA_2.raw	1	Q9BSH5	Q9BSH5	Q9BSH5	54.8805	54.881	3.9325531090798886E-31	1.543744795104387E-28	1.2032533802412238E-31	3.545930301683192E-65	0	3.948697440627162E-68	5	10895.3	LLTWDVKDTLLR	Stripped Sequence	TRUE	1	LLTWDVKDTLLR	2	1	TRUE	_LLTWDVK[+114]DTLLR_	75.79656982421875	FALSE	_LLTWDVK[GlyGly (K)]DTLLR_	_LLTWDVK[GlyGly (K)]DTLLR_	no group specified	LABEL_FREE	FALSE	NaN	4.4384691856540195E-32	1.0677430403999278E-30	118.04349517822266	75.6889	118.10169623997231	1.0677430403999278E-30	1.0677430403999278E-30	1.0677430403999278E-30	1.0677430403999278E-30	FALSE	NaN	9861.03	9861.03	TRUE	TRUE	49.462249755859375	49.46113227773904	3	_LLTWDVK[+114]DTLLR_	_LLTWDVK[GlyGly (K)]DTLLR_	529.6348876953125	529.6380856211057	9861.03
0	MaxLFQ	0	Not Defined	Urea_MB_DIA_2	NA	Urea_MB_DIA_2.raw	1	Q9BSH5	Q9BSH5	Q9BSH5	54.8805	54.881	3.9325531090798886E-31	1.543744795104387E-28	1.2032533802412238E-31	3.545930301683192E-65	0	3.948697440627162E-68	5	10895.3	HPLGEAYATKAR	Stripped Sequence	TRUE	1	HPLGEAYATKAR	3	1	TRUE	_HPLGEAYATK[+114]AR_	-38.7902	FALSE	_HPLGEAYATK[GlyGly (K)]AR_	_HPLGEAYATK[GlyGly (K)]AR_	no group specified	LABEL_FREE	FALSE	NaN	1.5415950652745534E-39	7.384240501217262E-36	20.591049194335938	-38.9173	20.613085887525877	7.384240501217262E-36	7.384240501217262E-36	7.384240501217262E-36	7.384240501217262E-36	FALSE	NaN	8043.1	8043.1	TRUE	TRUE	52.964202880859375	52.963485113005454	3	_HPLGEAYATK[+114]AR_	_HPLGEAYATK[GlyGly (K)]AR_	476.5845031738281	476.586	8043.1
0	MaxLFQ	0	Not Defined	Urea_MB_DIA_2	NA	Urea_MB_DIA_2.raw	1	Q9BSH5	Q9BSH5	Q9BSH5	54.8805	54.881	3.9325531090798886E-31	1.543744795104387E-28	1.2032533802412238E-31	3.545930301683192E-65	0	3.948697440627162E-68	5	10895.3	EHFDFVLTSEAAGWPKPDPR	Stripped Sequence	TRUE	1	EHFDFVLTSEAAGWPKPDPR	4	1	FALSE	_EHFDFVLTSEAAGWPK[+114]PDPR_	64.63378143310547	FALSE	_EHFDFVLTSEAAGWPK[GlyGly (K)]PDPR_	_EHFDFVLTSEAAGWPK[GlyGly (K)]PDPR_	no group specified	LABEL_FREE	FALSE	NaN	3.4377249935602094E-09	1.4412556721194454E-11	107.1851806640625	64.51676262148311	107.2947877429713	1.4412556721194454E-11	1.4412556721194454E-11	1.4412556721194454E-11	1.4412556721194454E-11	FALSE	NaN	1389.87	1389.87	TRUE	TRUE	32.9837	32.98065568971157	4	_EHFDFVLTSEAAGWPK[+114]PDPR_	_EHFDFVLTSEAAGWPK[GlyGly (K)]PDPR_	604.0447387695312	604.0478457249175	1389.87
0	MaxLFQ	0	Not Defined	Urea_MB_DIA_2	NA	Urea_MB_DIA_2.raw	1	Q9BSJ2	Q9BSJ2	Q9BSJ2	56.1745	56.1748	1.1642586084751435E-32	5.7033793480427916E-30	1.4926368026968147E-33	6.206121022760843E-70	0	2.7521600987852955E-72	25	42132.2	SQKATPQVPVLR	Stripped Sequence	TRUE	1	SQKATPQVPVLR	1	1	TRUE	_SQK[+114]ATPQVPVLR_	6.707348346710205	FALSE	_SQK[GlyGly (K)]ATPQVPVLR_	_SQK[GlyGly (K)]ATPQVPVLR_	no group specified	LABEL_FREE	FALSE	NaN	6.985472844659213E-42	2.133245711916789E-37	44.842803955078125	6.7648013222364565	44.7758	2.133245711916789E-37	2.133245711916789E-37	2.133245711916789E-37	2.133245711916789E-37	FALSE	NaN	81062.2	81062.2	TRUE	TRUE	54.01721954345703	54.01662196612415	3	_SQK[+114]ATPQVPVLR_	_SQK[GlyGly (K)]ATPQVPVLR_	479.9439392089844	479.94630682324436	81062.2
0	MaxLFQ	0	Not Defined	Urea_MB_DIA_2	NA	Urea_MB_DIA_2.raw	1	Q9BSJ2	Q9BSJ2	Q9BSJ2	56.1745	56.1748	1.1642586084751435E-32	5.7033793480427916E-30	1.4926368026968147E-33	6.206121022760843E-70	0	2.7521600987852955E-72	25	42132.2	ILSTGKYLNVVR	Stripped Sequence	TRUE	1	ILSTGKYLNVVR	2	2	TRUE	_ILSTGK[+114]YLNVVR_	30.03170394897461	FALSE	_ILSTGK[GlyGly (K)]YLNVVR_	_ILSTGK[GlyGly (K)]YLNVVR_	no group specified	LABEL_FREE	FALSE	NaN	9.782324449605115E-41	1.2049074614986309E-36	68.47250366210938	29.968	68.55534938919413	1.2049074614986309E-36	1.2049074614986309E-36	1.2049074614986309E-36	1.2049074614986309E-36	FALSE	NaN	54294.5	54294.5	TRUE	TRUE	53.497440338134766	53.49678343359869	3	_ILSTGK[+114]YLNVVR_	_ILSTGK[GlyGly (K)]YLNVVR_	492.9559326171875	492.95817629715884	54294.5
0	MaxLFQ	0	Not Defined	Urea_MB_DIA_2	NA	Urea_MB_DIA_2.raw	1	Q9BSJ2	Q9BSJ2	Q9BSJ2	56.1745	56.1748	1.1642586084751435E-32	5.7033793480427916E-30	1.4926368026968147E-33	6.206121022760843E-70	0	2.7521600987852955E-72	25	42132.2	ILSTGKYLNVVR	Stripped Sequence	TRUE	1	ILSTGKYLNVVR	2	2	TRUE	_ILSTGK[+114]YLNVVR_	30.03170394897461	FALSE	_ILSTGK[GlyGly (K)]YLNVVR_	_ILSTGK[GlyGly (K)]YLNVVR_	no group specified	LABEL_FREE	FALSE	NaN	1.2503029861443693E-11	5.919499549263623E-14	68.5398	30.019725574989913	68.55534938919413	5.919499549263623E-14	5.919499549263623E-14	5.919499549263623E-14	5.919499549263623E-14	FALSE	NaN	996.76	996.76	TRUE	TRUE	35.72288513183594	35.720199453086344	2	_ILSTGK[+114]YLNVVR_	_ILSTGK[GlyGly (K)]YLNVVR_	738.9302978515625	738.9335165540673	996.76
0	MaxLFQ	0	Not Defined	Urea_MB_DIA_2	NA	Urea_MB_DIA_2.raw	1	Q9BSJ2	Q9BSJ2	Q9BSJ2	56.1745	56.1748	1.1642586084751435E-32	5.7033793480427916E-30	1.4926368026968147E-33	6.206121022760843E-70	0	2.7521600987852955E-72	25	42132.2	VLAIETKQEK	Stripped Sequence	TRUE	1	VLAIETKQEK	3	2	TRUE	_VLAIETK[+114]QEK_	-14.5587	FALSE	_VLAIETK[GlyGly (K)]QEK_	_VLAIETK[GlyGly (K)]QEK_	no group specified	LABEL_FREE	FALSE	NaN	3.99124835101316E-40	3.036761742770393E-36	26.357065200805664	-14.5732	26.36673930398468	3.036761742770393E-36	3.036761742770393E-36	3.036761742770393E-36	3.036761742770393E-36	FALSE	NaN	20280.6	20280.6	TRUE	TRUE	53.224891662597656	53.22420364956303	3	_VLAIETK[+114]QEK_	_VLAIETK[GlyGly (K)]QEK_	424.9101257324219	424.91192396599723	20280.6
0	MaxLFQ	0	Not Defined	Urea_MB_DIA_2	NA	Urea_MB_DIA_2.raw	1	Q9BSJ2	Q9BSJ2	Q9BSJ2	56.1745	56.1748	1.1642586084751435E-32	5.7033793480427916E-30	1.4926368026968147E-33	6.206121022760843E-70	0	2.7521600987852955E-72	25	42132.2	VLAIETKQEK	Stripped Sequence	TRUE	1	VLAIETKQEK	3	2	TRUE	_VLAIETK[+114]QEK_	-14.5587	FALSE	_VLAIETK[GlyGly (K)]QEK_	_VLAIETK[GlyGly (K)]QEK_	no group specified	LABEL_FREE	FALSE	NaN	8.407790785948902E-45	3.481409689784985E-39	26.299367904663086	-14.6599	26.36673930398468	3.481409689784985E-39	3.481409689784985E-39	3.481409689784985E-39	3.481409689784985E-39	FALSE	NaN	15096.8	15096.8	TRUE	TRUE	55.39250946044922	55.39206885766154	2	_VLAIETK[+114]QEK_	_VLAIETK[GlyGly (K)]QEK_	636.8615112304688	636.8645224895139	15096.8
0	MaxLFQ	0	Not Defined	Urea_MB_DIA_2	NA	Urea_MB_DIA_2.raw	1	Q9BSJ2	Q9BSJ2	Q9BSJ2	56.1745	56.1748	1.1642586084751435E-32	5.7033793480427916E-30	1.4926368026968147E-33	6.206121022760843E-70	0	2.7521600987852955E-72	25	42132.2	IQEDYNDKYWDQR	Stripped Sequence	TRUE	1	IQEDYNDKYWDQR	4	2	FALSE	_IQEDYNDK[+114]YWDQR_	15.232460975646973	FALSE	_IQEDYNDK[GlyGly (K)]YWDQR_	_IQEDYNDK[GlyGly (K)]YWDQR_	no group specified	LABEL_FREE	FALSE	NaN	1.5224827555196273E-40	1.6094077626895812E-36	53.017356872558594	15.239335489492152	53.01083651122143	1.6094077626895812E-36	1.6094077626895812E-36	1.6094077626895812E-36	1.6094077626895812E-36	FALSE	NaN	29447.1	29447.1	TRUE	TRUE	53.411476135253906	53.41080941882909	3	_IQEDYNDK[+114]YWDQR_	_IQEDYNDK[GlyGly (K)]YWDQR_	629.615	629.6181253667662	29447.1
0	MaxLFQ	0	Not Defined	Urea_MB_DIA_2	NA	Urea_MB_DIA_2.raw	1	Q9BSJ2	Q9BSJ2	Q9BSJ2	56.1745	56.1748	1.1642586084751435E-32	5.7033793480427916E-30	1.4926368026968147E-33	6.206121022760843E-70	0	2.7521600987852955E-72	25	42132.2	IQEDYNDKYWDQR	Stripped Sequence	TRUE	1	IQEDYNDKYWDQR	4	2	FALSE	_IQEDYNDK[+114]YWDQR_	15.232460975646973	FALSE	_IQEDYNDK[GlyGly (K)]YWDQR_	_IQEDYNDK[GlyGly (K)]YWDQR_	no group specified	LABEL_FREE	FALSE	NaN	3.5911120539917907E-13	1.7703351109021883E-15	53.05852508544922	15.282739748069762	53.01083651122143	1.7703351109021883E-15	1.7703351109021883E-15	1.7703351109021883E-15	1.7703351109021883E-15	FALSE	NaN	977.6072998046875	977.6072998046875	TRUE	TRUE	37.22539138793945	37.22287720411126	2	_IQEDYNDK[+114]YWDQR_	_IQEDYNDK[GlyGly (K)]YWDQR_	943.9188232421875	943.9235244106894	977.6072998046875
0	MaxLFQ	0	Not Defined	Urea_MB_DIA_2	NA	Urea_MB_DIA_2.raw	1	Q9BSJ2	Q9BSJ2	Q9BSJ2	56.1745	56.1748	1.1642586084751435E-32	5.7033793480427916E-30	1.4926368026968147E-33	6.206121022760843E-70	0	2.7521600987852955E-72	25	42132.2	QLGSVATGSTLQQSLELKR	Stripped Sequence	TRUE	1	QLGSVATGSTLQQSLELKR	5	1	FALSE	_QLGSVATGSTLQQSLELK[+114]R_	41.71687316894531	FALSE	_QLGSVATGSTLQQSLELK[GlyGly (K)]R_	_QLGSVATGSTLQQSLELK[GlyGly (K)]R_	no group specified	LABEL_FREE	FALSE	NaN	6.05684297979871E-36	1.9891190055292177E-33	81.84943389892578	41.90751027755489	81.62604703515518	1.9891190055292177E-33	1.9891190055292177E-33	1.9891190055292177E-33	1.9891190055292177E-33	FALSE	NaN	29286.8	29286.8	TRUE	TRUE	51.33442687988281	51.3335	3	_QLGSVATGSTLQQSLELK[+114]R_	_QLGSVATGSTLQQSLELK[GlyGly (K)]R_	710.7219848632812	710.7255059483823	29286.8
0	MaxLFQ	0	Not Defined	Urea_MB_DIA_2	NA	Urea_MB_DIA_2.raw	1	Q9BSJ2	Q9BSJ2	Q9BSJ2	56.1745	56.1748	1.1642586084751435E-32	5.7033793480427916E-30	1.4926368026968147E-33	6.206121022760843E-70	0	2.7521600987852955E-72	25	42132.2	EIIYTLKER	Stripped Sequence	TRUE	1	EIIYTLKER	6	2	FALSE	_EIIYTLK[+114]ER_	13.410141944885254	FALSE	_EIIYTLK[GlyGly (K)]ER_	_EIIYTLK[GlyGly (K)]ER_	no group specified	LABEL_FREE	FALSE	NaN	5.1888708125218E-23	4.781493664423438E-24	51.19072341918945	13.43526001460092	51.16477539084407	4.781493664423438E-24	4.781493664423438E-24	4.781493664423438E-24	4.781493664423438E-24	FALSE	NaN	20328.5	20328.5	TRUE	TRUE	44.49737548828125	44.49569132318785	3	_EIIYTLK[+114]ER_	_EIIYTLK[GlyGly (K)]ER_	426.9065856933594	426.9085896111147	20328.5
0	MaxLFQ	0	Not Defined	Urea_MB_DIA_2	NA	Urea_MB_DIA_2.raw	1	Q9BSJ2	Q9BSJ2	Q9BSJ2	56.1745	56.1748	1.1642586084751435E-32	5.7033793480427916E-30	1.4926368026968147E-33	6.206121022760843E-70	0	2.7521600987852955E-72	25	42132.2	EIIYTLKER	Stripped Sequence	TRUE	1	EIIYTLKER	6	2	FALSE	_EIIYTLK[+114]ER_	13.410141944885254	FALSE	_EIIYTLK[GlyGly (K)]ER_	_EIIYTLK[GlyGly (K)]ER_	no group specified	LABEL_FREE	FALSE	NaN	0	4.392380260106569E-40	51.198814392089844	13.443092194320878	51.16477539084407	4.392380260106569E-40	4.392380260106569E-40	4.392380260106569E-40	4.392380260106569E-40	FALSE	NaN	7586.52	7586.52	TRUE	TRUE	56.17485046386719	56.17449915688666	2	_EIIYTLK[+114]ER_	_EIIYTLK[GlyGly (K)]ER_	639.8562622070312	639.86	7586.52
0	MaxLFQ	0	Not Defined	Urea_MB_DIA_2	NA	Urea_MB_DIA_2.raw	1	Q9BSJ2	Q9BSJ2	Q9BSJ2	56.1745	56.1748	1.1642586084751435E-32	5.7033793480427916E-30	1.4926368026968147E-33	6.206121022760843E-70	0	2.7521600987852955E-72	25	42132.2	YTIVQQQIPSFLQKMADK	Stripped Sequence	TRUE	1	YTIVQQQIPSFLQKMADK	7	1	FALSE	_YTIVQQQIPSFLQK[+114]MADK_	79.06938934326172	FALSE	_YTIVQQQIPSFLQK[GlyGly (K)]MADK_	_YTIVQQQIPSFLQK[GlyGly (K)]MADK_	no group specified	LABEL_FREE	FALSE	NaN	0.000206683	8.084451536231602E-07	119.60752868652344	79.006	119.63490086779436	8.084451536231602E-07	8.084451536231602E-07	8.084451536231602E-07	8.084451536231602E-07	FALSE	NaN	27462.6	27462.6	TRUE	TRUE	20.91547966003418	20.911103875285228	3	_YTIVQQQIPSFLQK[+114]MADK_	_YTIVQQQIPSFLQK[GlyGly (K)]MADK_	751.3963012695312	751.4005778192652	27462.6
0	MaxLFQ	0	Not Defined	Urea_MB_DIA_2	NA	Urea_MB_DIA_2.raw	1	Q9BSJ2	Q9BSJ2	Q9BSJ2	56.1745	56.1748	1.1642586084751435E-32	5.7033793480427916E-30	1.4926368026968147E-33	6.206121022760843E-70	0	2.7521600987852955E-72	25	42132.2	ECGHDVTCPVAKEIIYTLK	Stripped Sequence	TRUE	1	ECGHDVTCPVAKEIIYTLK	8	1	FALSE	_EC[+57]GHDVTC[+57]PVAK[+114]EIIYTLK_	56.97977066040039	FALSE	_EC[Carbamidomethyl (C)]GHDVTC[Carbamidomethyl (C)]PVAK[GlyGly (K)]EIIYTLK_	_EC[Carbamidomethyl (C)]GHDVTC[Carbamidomethyl (C)]PVAK[GlyGly (K)]EIIYTLK_	no group specified	LABEL_FREE	FALSE	NaN	2.45227231256843E-40	2.2009619322400162E-36	98.67132568359375	56.869320161842005	98.78051236568504	2.2009619322400162E-36	2.2009619322400162E-36	2.2009619322400162E-36	2.2009619322400162E-36	FALSE	NaN	22217.5	22217.5	TRUE	TRUE	53.319087982177734	53.318410720639385	4	_EC[+57]GHDVTC[+57]PVAK[+114]EIIYTLK_	_EC[Carbamidomethyl (C)]GHDVTC[Carbamidomethyl (C)]PVAK[GlyGly (K)]EIIYTLK_	587.5409545898438	587.5437714219361	22217.5
0	MaxLFQ	0	Not Defined	Urea_MB_DIA_2	NA	Urea_MB_DIA_2.raw	1	Q9BSJ2	Q9BSJ2	Q9BSJ2	56.1745	56.1748	1.1642586084751435E-32	5.7033793480427916E-30	1.4926368026968147E-33	6.206121022760843E-70	0	2.7521600987852955E-72	25	42132.2	QLCSVWISNKTAK	Stripped Sequence	TRUE	1	QLCSVWISNKTAK	9	1	FALSE	_QLC[+57]SVWISNK[+114]TAK_	19.003477096557617	FALSE	_QLC[Carbamidomethyl (C)]SVWISNK[GlyGly (K)]TAK_	_QLC[Carbamidomethyl (C)]SVWISNK[GlyGly (K)]TAK_	no group specified	LABEL_FREE	FALSE	NaN	8.165968001291157E-28	1.3401034899362172E-27	55.83565139770508	18.903863964866908	55.95726346876989	1.3401034899362172E-27	1.3401034899362172E-27	1.3401034899362172E-27	1.3401034899362172E-27	FALSE	NaN	13781.3	13781.3	TRUE	TRUE	47.23469924926758	47.233327520226496	3	_QLC[+57]SVWISNK[+114]TAK_	_QLC[Carbamidomethyl (C)]SVWISNK[GlyGly (K)]TAK_	550.287	550.2901115021896	13781.3
0	MaxLFQ	0	Not Defined	Urea_MB_DIA_2	NA	Urea_MB_DIA_2.raw	1	Q9BSJ2	Q9BSJ2	Q9BSJ2	56.1745	56.1748	1.1642586084751435E-32	5.7033793480427916E-30	1.4926368026968147E-33	6.206121022760843E-70	0	2.7521600987852955E-72	25	42132.2	FIEEKSSFEYGQVNHALAAAMR	Stripped Sequence	TRUE	1	FIEEKSSFEYGQVNHALAAAMR	11	1	FALSE	_FIEEK[+114]SSFEYGQVNHALAAAMR_	54.921878814697266	FALSE	_FIEEK[GlyGly (K)]SSFEYGQVNHALAAAMR_	_FIEEK[GlyGly (K)]SSFEYGQVNHALAAAMR_	no group specified	LABEL_FREE	FALSE	NaN	3.4676059784995884E-23	3.528918745497658E-24	96.89686584472656	54.959015631397484	96.85984930314572	3.528918745497658E-24	3.528918745497658E-24	3.528918745497658E-24	3.528918745497658E-24	FALSE	NaN	7004.68	7004.68	TRUE	TRUE	44.602882385253906	44.60121026263749	4	_FIEEK[+114]SSFEYGQVNHALAAAMR_	_FIEEK[GlyGly (K)]SSFEYGQVNHALAAAMR_	653.8195190429688	653.8227660515842	7004.68
0	MaxLFQ	0	Not Defined	Urea_MB_DIA_2	NA	Urea_MB_DIA_2.raw	1	Q9BSJ2	Q9BSJ2	Q9BSJ2	56.1745	56.1748	1.1642586084751435E-32	5.7033793480427916E-30	1.4926368026968147E-33	6.206121022760843E-70	0	2.7521600987852955E-72	25	42132.2	LTEDKETLQYLQQNAK	Stripped Sequence	TRUE	1	LTEDKETLQYLQQNAK	12	1	FALSE	_LTEDK[+114]ETLQYLQQNAK_	28.170433044433594	FALSE	_LTEDK[GlyGly (K)]ETLQYLQQNAK_	_LTEDK[GlyGly (K)]ETLQYLQQNAK_	no group specified	LABEL_FREE	FALSE	NaN	6.923579845671406E-37	4.447044413178315E-34	66.66499328613281	28.358482941688568	66.46904633521609	4.447044413178315E-34	4.447044413178315E-34	4.447044413178315E-34	4.447044413178315E-34	FALSE	NaN	5164.1	5164.1	TRUE	TRUE	51.77140808105469	51.77055416850945	3	_LTEDK[+114]ETLQYLQQNAK_	_LTEDK[GlyGly (K)]ETLQYLQQNAK_	679.3480224609375	679.351	5164.1
0	MaxLFQ	0	Not Defined	Urea_MB_DIA_2	NA	Urea_MB_DIA_2.raw	1	Q9BSJ2	Q9BSJ2	Q9BSJ2	56.1745	56.1748	1.1642586084751435E-32	5.7033793480427916E-30	1.4926368026968147E-33	6.206121022760843E-70	0	2.7521600987852955E-72	25	42132.2	KQLGSVATGSTLQQSLELKR	Stripped Sequence	TRUE	2	KQLGSVATGSTLQQSLELKR	14	1	FALSE	_KQLGSVATGSTLQQSLELK[+114]R_	26.959693908691406	FALSE	_KQLGSVATGSTLQQSLELK[GlyGly (K)]R_	_KQLGSVATGSTLQQSLELK[GlyGly (K)]R_	no group specified	LABEL_FREE	FALSE	NaN	5.161527248317434E-36	1.7802512121039466E-33	65.02413940429688	26.993913026785176	64.98024804950094	1.7802512121039466E-33	1.7802512121039466E-33	1.7802512121039466E-33	1.7802512121039466E-33	FALSE	NaN	4886.57	4886.57	TRUE	TRUE	51.36692810058594	51.366028021003345	4	_KQLGSVATGSTLQQSLELK[+114]R_	_KQLGSVATGSTLQQSLELK[GlyGly (K)]R_	565.3170166015625	565.3195245546673	4886.57
0	MaxLFQ	0	Not Defined	Urea_MB_DIA_2	NA	Urea_MB_DIA_2.raw	1	Q9BSJ2	Q9BSJ2	Q9BSJ2	56.1745	56.1748	1.1642586084751435E-32	5.7033793480427916E-30	1.4926368026968147E-33	6.206121022760843E-70	0	2.7521600987852955E-72	25	42132.2	NLKSASNIDDVLGHHTGFLDTCLK	Stripped Sequence	TRUE	1	NLKSASNIDDVLGHHTGFLDTCLK	15	1	FALSE	_NLK[+114]SASNIDDVLGHHTGFLDTC[+57]LK_	55.2473	FALSE	_NLK[GlyGly (K)]SASNIDDVLGHHTGFLDTC[Carbamidomethyl (C)]LK_	_NLK[GlyGly (K)]SASNIDDVLGHHTGFLDTC[Carbamidomethyl (C)]LK_	no group specified	LABEL_FREE	FALSE	NaN	1.0543248052385934E-08	4.273353536994484E-11	97.0963	55.15913427627108	97.18046483812117	4.273353536994484E-11	4.273353536994484E-11	4.273353536994484E-11	4.273353536994484E-11	FALSE	NaN	3762.053466796875	3762.053466796875	TRUE	TRUE	32.360774993896484	32.357705566452665	4	_NLK[+114]SASNIDDVLGHHTGFLDTC[+57]LK_	_NLK[GlyGly (K)]SASNIDDVLGHHTGFLDTC[Carbamidomethyl (C)]LK_	693.0960693359375	693.0996196355974	3762.053466796875
0	MaxLFQ	0	Not Defined	Urea_MB_DIA_2	NA	Urea_MB_DIA_2.raw	1	Q9BSJ2	Q9BSJ2	Q9BSJ2	56.1745	56.1748	1.1642586084751435E-32	5.7033793480427916E-30	1.4926368026968147E-33	6.206121022760843E-70	0	2.7521600987852955E-72	25	42132.2	VHGGDGAEVYIDLLQKNR	Stripped Sequence	TRUE	1	VHGGDGAEVYIDLLQKNR	17	1	FALSE	_VHGGDGAEVYIDLLQK[+114]NR_	44.454532623291016	FALSE	_VHGGDGAEVYIDLLQK[GlyGly (K)]NR_	_VHGGDGAEVYIDLLQK[GlyGly (K)]NR_	no group specified	LABEL_FREE	FALSE	NaN	0.000146331	6.918573113476163E-07	84.7249	44.41865983848334	84.76966074599855	6.918573113476163E-07	6.918573113476163E-07	6.918573113476163E-07	6.918573113476163E-07	FALSE	NaN	3152.37	3152.37	TRUE	TRUE	21.897268295288086	21.893	3	_VHGGDGAEVYIDLLQK[+114]NR_	_VHGGDGAEVYIDLLQK[GlyGly (K)]NR_	700.0274047851562	700.0308734638362	3152.37
0	MaxLFQ	0	Not Defined	Urea_MB_DIA_2	NA	Urea_MB_DIA_2.raw	1	Q9BSJ2	Q9BSJ2	Q9BSJ2	56.1745	56.1748	1.1642586084751435E-32	5.7033793480427916E-30	1.4926368026968147E-33	6.206121022760843E-70	0	2.7521600987852955E-72	25	42132.2	AYVEQIEKAFNYASK	Stripped Sequence	TRUE	1	AYVEQIEKAFNYASK	19	1	FALSE	_AYVEQIEK[+114]AFNYASK_	59.81980514526367	FALSE	_AYVEQIEK[GlyGly (K)]AFNYASK_	_AYVEQIEK[GlyGly (K)]AFNYASK_	no group specified	LABEL_FREE	FALSE	NaN	1.2651426281515907E-30	1.190566536172627E-29	102.17418670654297	59.85314141082887	102.13080567690693	1.190566536172627E-29	1.190566536172627E-29	1.190566536172627E-29	1.190566536172627E-29	FALSE	NaN	2695.488525390625	2695.488525390625	TRUE	TRUE	48.72336196899414	48.722160154783744	3	_AYVEQIEK[+114]AFNYASK_	_AYVEQIEK[GlyGly (K)]AFNYASK_	625.6476440429688	625.6507258572184	2695.488525390625
0	MaxLFQ	0	Not Defined	Urea_MB_DIA_2	NA	Urea_MB_DIA_2.raw	1	Q9BSJ2	Q9BSJ2	Q9BSJ2	56.1745	56.1748	1.1642586084751435E-32	5.7033793480427916E-30	1.4926368026968147E-33	6.206121022760843E-70	0	2.7521600987852955E-72	25	42132.2	MADKILSTGK	Stripped Sequence	TRUE	1	MADKILSTGK	21	1	FALSE	_MADK[+114]ILSTGK_	-9.04529	FALSE	_MADK[GlyGly (K)]ILSTGK_	_MADK[GlyGly (K)]ILSTGK_	no group specified	LABEL_FREE	FALSE	NaN	6.354463794912987E-26	3.3096376857686005E-26	30.477638244628906	-9.09277	30.51400496955852	3.3096376857686005E-26	3.3096376857686005E-26	3.3096376857686005E-26	3.3096376857686005E-26	FALSE	NaN	1559.272705078125	1559.272705078125	TRUE	TRUE	46.187644958496094	46.18615371947456	2	_MADK[+114]ILSTGK_	_MADK[GlyGly (K)]ILSTGK_	589.316	589.3188082059361	1559.272705078125
0	MaxLFQ	0	Not Defined	Urea_MB_DIA_2	NA	Urea_MB_DIA_2.raw	1	Q9BSJ8	Q9BSJ8	Q9BSJ8	55.2116	55.212	1.4837919595090593E-31	6.169204399849925E-29	3.967491452584234E-32	2.2359665370784077E-66	0	3.293028773311351E-69	19	90381.6	GLIEGKSDPYALVR	Stripped Sequence	TRUE	1	GLIEGKSDPYALVR	2	1	TRUE	_GLIEGK[+114]SDPYALVR_	37.96903610229492	FALSE	_GLIEGK[GlyGly (K)]SDPYALVR_	_GLIEGK[GlyGly (K)]SDPYALVR_	no group specified	LABEL_FREE	FALSE	NaN	9.372074257580016E-36	2.6951611698112695E-33	77.46919250488281	38.004312613763055	77.42499114003444	2.6951611698112695E-33	2.6951611698112695E-33	2.6951611698112695E-33	2.6951611698112695E-33	FALSE	NaN	86699.1	86699.1	TRUE	TRUE	51.24551010131836	51.24459616317767	3	_GLIEGK[+114]SDPYALVR_	_GLIEGK[GlyGly (K)]SDPYALVR_	544.63	544.6324319882999	86699.1
0	MaxLFQ	0	Not Defined	Urea_MB_DIA_2	NA	Urea_MB_DIA_2.raw	1	Q9BSJ8	Q9BSJ8	Q9BSJ8	55.2116	55.212	1.4837919595090593E-31	6.169204399849925E-29	3.967491452584234E-32	2.2359665370784077E-66	0	3.293028773311351E-69	19	90381.6	QLLDDEEQLTAKTLYMSHR	Stripped Sequence	TRUE	1	QLLDDEEQLTAKTLYMSHR	3	1	TRUE	_QLLDDEEQLTAK[+114]TLYMSHR_	56.37433624267578	FALSE	_QLLDDEEQLTAK[GlyGly (K)]TLYMSHR_	_QLLDDEEQLTAK[GlyGly (K)]TLYMSHR_	no group specified	LABEL_FREE	FALSE	NaN	3.2229864679470793E-44	7.320149037861802E-39	98.13117980957031	56.31779727283605	98.18519985493492	7.320149037861802E-39	7.320149037861802E-39	7.320149037861802E-39	7.320149037861802E-39	FALSE	NaN	56870.3	56870.3	TRUE	TRUE	55.12685012817383	55.126379203232005	4	_QLLDDEEQLTAK[+114]TLYMSHR_	_QLLDDEEQLTAK[GlyGly (K)]TLYMSHR_	602.0496215820312	602.0526904684576	56870.3
0	MaxLFQ	0	Not Defined	Urea_MB_DIA_2	NA	Urea_MB_DIA_2.raw	1	Q9BSJ8	Q9BSJ8	Q9BSJ8	55.2116	55.212	1.4837919595090593E-31	6.169204399849925E-29	3.967491452584234E-32	2.2359665370784077E-66	0	3.293028773311351E-69	19	90381.6	IHVLEAQDLIAKDR	Stripped Sequence	TRUE	1	IHVLEAQDLIAKDR	4	2	FALSE	_IHVLEAQDLIAK[+114]DR_	31.22165870666504	FALSE	_IHVLEAQDLIAK[GlyGly (K)]DR_	_IHVLEAQDLIAK[GlyGly (K)]DR_	no group specified	LABEL_FREE	FALSE	NaN	1.0624942625487333E-33	7.46633926630932E-32	70.31291961669922	31.318327244519743	70.22237514545931	7.46633926630932E-32	7.46633926630932E-32	7.46633926630932E-32	7.46633926630932E-32	FALSE	NaN	45478.9	45478.9	TRUE	TRUE	50.262638092041016	50.26161196963667	3	_IHVLEAQDLIAK[+114]DR_	_IHVLEAQDLIAK[GlyGly (K)]DR_	578.9880981445312	578.9905802564266	45478.9
0	MaxLFQ	0	Not Defined	Urea_MB_DIA_2	NA	Urea_MB_DIA_2.raw	1	Q9BSJ8	Q9BSJ8	Q9BSJ8	55.2116	55.212	1.4837919595090593E-31	6.169204399849925E-29	3.967491452584234E-32	2.2359665370784077E-66	0	3.293028773311351E-69	19	90381.6	IHVLEAQDLIAKDR	Stripped Sequence	TRUE	1	IHVLEAQDLIAKDR	4	2	FALSE	_IHVLEAQDLIAK[+114]DR_	31.22165870666504	FALSE	_IHVLEAQDLIAK[GlyGly (K)]DR_	_IHVLEAQDLIAK[GlyGly (K)]DR_	no group specified	LABEL_FREE	FALSE	NaN	5.73871123689916E-14	2.867350187474545E-16	70.35218048095703	31.360243556921173	70.22237514545931	2.867350187474545E-16	2.867350187474545E-16	2.867350187474545E-16	2.867350187474545E-16	FALSE	NaN	4260.43	4260.43	TRUE	TRUE	37.95581817626953	37.95338736279946	4	_IHVLEAQDLIAK[+114]DR_	_IHVLEAQDLIAK[GlyGly (K)]DR_	434.4928894042969	434.49465676628114	4260.43
0	MaxLFQ	0	Not Defined	Urea_MB_DIA_2	NA	Urea_MB_DIA_2.raw	1	Q9BSJ8	Q9BSJ8	Q9BSJ8	55.2116	55.212	1.4837919595090593E-31	6.169204399849925E-29	3.967491452584234E-32	2.2359665370784077E-66	0	3.293028773311351E-69	19	90381.6	FFLQDPQSQELDVQVKDDSR	Stripped Sequence	TRUE	1	FFLQDPQSQELDVQVKDDSR	6	1	FALSE	_FFLQDPQSQELDVQVK[+114]DDSR_	57.84503173828125	FALSE	_FFLQDPQSQELDVQVK[GlyGly (K)]DDSR_	_FFLQDPQSQELDVQVK[GlyGly (K)]DDSR_	no group specified	LABEL_FREE	FALSE	NaN	1.436793718702855E-15	8.082786105875682E-18	99.66494750976562	57.83146673059185	99.67992884426067	8.082786105875682E-18	8.082786105875682E-18	8.082786105875682E-18	8.082786105875682E-18	FALSE	NaN	28319.4	28319.4	TRUE	TRUE	39.322200775146484	39.3199	3	_FFLQDPQSQELDVQVK[+114]DDSR_	_FFLQDPQSQELDVQVK[GlyGly (K)]DDSR_	836.7382202148438	836.7424382690365	28319.4
0	MaxLFQ	0	Not Defined	Urea_MB_DIA_2	NA	Urea_MB_DIA_2.raw	1	Q9BSJ8	Q9BSJ8	Q9BSJ8	55.2116	55.212	1.4837919595090593E-31	6.169204399849925E-29	3.967491452584234E-32	2.2359665370784077E-66	0	3.293028773311351E-69	19	90381.6	FLGGLVKGK	Stripped Sequence	TRUE	1	FLGGLVKGK	8	1	FALSE	_FLGGLVK[+114]GK_	12.627439498901367	FALSE	_FLGGLVK[GlyGly (K)]GK_	_FLGGLVK[GlyGly (K)]GK_	no group specified	LABEL_FREE	FALSE	NaN	1.501351174677609E-41	3.510466823261847E-37	50.40753173828125	12.694885132875054	50.33413267318765	3.510466823261847E-37	3.510466823261847E-37	3.510466823261847E-37	3.510466823261847E-37	FALSE	NaN	23274.5	23274.5	TRUE	TRUE	53.86507797241211	53.86446302975602	2	_FLGGLVK[+114]GK_	_FLGGLVK[GlyGly (K)]GK_	516.8136596679688	516.8161349315549	23274.5
0	MaxLFQ	0	Not Defined	Urea_MB_DIA_2	NA	Urea_MB_DIA_2.raw	1	Q9BSJ8	Q9BSJ8	Q9BSJ8	55.2116	55.212	1.4837919595090593E-31	6.169204399849925E-29	3.967491452584234E-32	2.2359665370784077E-66	0	3.293028773311351E-69	19	90381.6	TKTISQTSAPVWDESASFLIR	Stripped Sequence	TRUE	1	TKTISQTSAPVWDESASFLIR	9	1	FALSE	_TK[+114]TISQTSAPVWDESASFLIR_	70.9128	FALSE	_TK[GlyGly (K)]TISQTSAPVWDESASFLIR_	_TK[GlyGly (K)]TISQTSAPVWDESASFLIR_	no group specified	LABEL_FREE	FALSE	NaN	1.6728491478145208E-28	4.18850641841512E-28	114.63094329833984	71.02608417897908	114.50820996137467	4.18850641841512E-28	4.18850641841512E-28	4.18850641841512E-28	4.18850641841512E-28	FALSE	NaN	22873.7	22873.7	TRUE	TRUE	47.607261657714844	47.60593245266372	3	_TK[+114]TISQTSAPVWDESASFLIR_	_TK[GlyGly (K)]TISQTSAPVWDESASFLIR_	817.7553100585938	817.7597822351363	22873.7
0	MaxLFQ	0	Not Defined	Urea_MB_DIA_2	NA	Urea_MB_DIA_2.raw	1	Q9BSJ8	Q9BSJ8	Q9BSJ8	55.2116	55.212	1.4837919595090593E-31	6.169204399849925E-29	3.967491452584234E-32	2.2359665370784077E-66	0	3.293028773311351E-69	19	90381.6	VELGEKPLR	Stripped Sequence	TRUE	1	VELGEKPLR	10	2	FALSE	_VELGEK[+114]PLR_	-4.25645	FALSE	_VELGEK[GlyGly (K)]PLR_	_VELGEK[GlyGly (K)]PLR_	no group specified	LABEL_FREE	FALSE	NaN	5.943940072006764E-23	5.2984304786508745E-24	34.8827	-4.16238	34.81516604204784	5.2984304786508745E-24	5.2984304786508745E-24	5.2984304786508745E-24	5.2984304786508745E-24	FALSE	NaN	14049.8	14049.8	TRUE	TRUE	44.461666107177734	44.45997786624274	3	_VELGEK[+114]PLR_	_VELGEK[GlyGly (K)]PLR_	385.5557861328125	385.55762426930147	14049.8
0	MaxLFQ	0	Not Defined	Urea_MB_DIA_2	NA	Urea_MB_DIA_2.raw	1	Q9BSJ8	Q9BSJ8	Q9BSJ8	55.2116	55.212	1.4837919595090593E-31	6.169204399849925E-29	3.967491452584234E-32	2.2359665370784077E-66	0	3.293028773311351E-69	19	90381.6	VELGEKPLR	Stripped Sequence	TRUE	1	VELGEKPLR	10	2	FALSE	_VELGEK[+114]PLR_	-4.25645	FALSE	_VELGEK[GlyGly (K)]PLR_	_VELGEK[GlyGly (K)]PLR_	no group specified	LABEL_FREE	FALSE	NaN	1.1154335776025544E-42	6.534193020231745E-38	34.897735595703125	-4.14144	34.81516604204784	6.534193020231745E-38	6.534193020231745E-38	6.534193020231745E-38	6.534193020231745E-38	FALSE	NaN	6042.52	6042.52	TRUE	TRUE	54.388031005859375	54.387475752664805	2	_VELGEK[+114]PLR_	_VELGEK[GlyGly (K)]PLR_	577.8300170898438	577.8328819278208	6042.52
0	MaxLFQ	0	Not Defined	Urea_MB_DIA_2	NA	Urea_MB_DIA_2.raw	1	Q9BSJ8	Q9BSJ8	Q9BSJ8	55.2116	55.212	1.4837919595090593E-31	6.169204399849925E-29	3.967491452584234E-32	2.2359665370784077E-66	0	3.293028773311351E-69	19	90381.6	IIGVKVHPGQR	Stripped Sequence	TRUE	1	IIGVKVHPGQR	11	1	FALSE	_IIGVK[+114]VHPGQR_	-17.0423	FALSE	_IIGVK[GlyGly (K)]VHPGQR_	_IIGVK[GlyGly (K)]VHPGQR_	no group specified	LABEL_FREE	FALSE	NaN	2.91267592951467E-38	5.20556460594112E-35	24.937808990478516	-17.0023	24.916814886934844	5.20556460594112E-35	5.20556460594112E-35	5.20556460594112E-35	5.20556460594112E-35	FALSE	NaN	15155.3	15155.3	TRUE	TRUE	52.395694732666016	52.39491207572442	3	_IIGVK[+114]VHPGQR_	_IIGVK[GlyGly (K)]VHPGQR_	439.9298400878906	439.93184445515783	15155.3
0	MaxLFQ	0	Not Defined	Urea_MB_DIA_2	NA	Urea_MB_DIA_2.raw	1	Q9BSJ8	Q9BSJ8	Q9BSJ8	55.2116	55.212	1.4837919595090593E-31	6.169204399849925E-29	3.967491452584234E-32	2.2359665370784077E-66	0	3.293028773311351E-69	19	90381.6	KPHTESLELQVR	Stripped Sequence	TRUE	1	KPHTESLELQVR	13	1	FALSE	_K[+114]PHTESLELQVR_	-6.40342	FALSE	_K[GlyGly (K)]PHTESLELQVR_	_K[GlyGly (K)]PHTESLELQVR_	no group specified	LABEL_FREE	FALSE	NaN	1.713025583060654E-31	2.814990070694635E-30	32.781497955322266	-6.40311	32.781181316397436	2.814990070694635E-30	2.814990070694635E-30	2.814990070694635E-30	2.814990070694635E-30	FALSE	NaN	9498.6	9498.6	TRUE	TRUE	49.16682052612305	49.165669327935106	3	_K[+114]PHTESLELQVR_	_K[GlyGly (K)]PHTESLELQVR_	517.6143798828125	517.6170598234596	9498.6
0	MaxLFQ	0	Not Defined	Urea_MB_DIA_2	NA	Urea_MB_DIA_2.raw	1	Q9BSJ8	Q9BSJ8	Q9BSJ8	55.2116	55.212	1.4837919595090593E-31	6.169204399849925E-29	3.967491452584234E-32	2.2359665370784077E-66	0	3.293028773311351E-69	19	90381.6	KLVSIVHGCR	Stripped Sequence	TRUE	1	KLVSIVHGCR	14	2	FALSE	_K[+114]LVSIVHGC[+57]R_	-16.4528	FALSE	_K[GlyGly (K)]LVSIVHGC[Carbamidomethyl (C)]R_	_K[GlyGly (K)]LVSIVHGC[Carbamidomethyl (C)]R_	no group specified	LABEL_FREE	FALSE	NaN	2.094284035081273E-08	8.338020293900605E-11	25.22441291809082	-16.4583	25.22741743243727	8.338020293900605E-11	8.338020293900605E-11	8.338020293900605E-11	8.338020293900605E-11	FALSE	NaN	1607.0728759765625	1607.0728759765625	TRUE	TRUE	31.961082458496094	31.957967410450262	3	_K[+114]LVSIVHGC[+57]R_	_K[GlyGly (K)]LVSIVHGC[Carbamidomethyl (C)]R_	428.23980712890625	428.2417399123645	1607.0728759765625
0	MaxLFQ	0	Not Defined	Urea_MB_DIA_2	NA	Urea_MB_DIA_2.raw	1	Q9BSJ8	Q9BSJ8	Q9BSJ8	55.2116	55.212	1.4837919595090593E-31	6.169204399849925E-29	3.967491452584234E-32	2.2359665370784077E-66	0	3.293028773311351E-69	19	90381.6	HLSPYATLTVGDSSHKTK	Stripped Sequence	TRUE	1	HLSPYATLTVGDSSHKTK	15	1	FALSE	_HLSPYATLTVGDSSHK[+114]TK_	-1.00527	FALSE	_HLSPYATLTVGDSSHK[GlyGly (K)]TK_	_HLSPYATLTVGDSSHK[GlyGly (K)]TK_	no group specified	LABEL_FREE	FALSE	NaN	4.706714589099235E-29	1.6556920390386744E-28	36.67034912109375	-1.03829	36.692208279077995	1.6556920390386744E-28	1.6556920390386744E-28	1.6556920390386744E-28	1.6556920390386744E-28	FALSE	NaN	6100.91	6100.91	TRUE	TRUE	47.901649475097656	47.90035387124813	4	_HLSPYATLTVGDSSHK[+114]TK_	_HLSPYATLTVGDSSHK[GlyGly (K)]TK_	514.7669067382812	514.7694763288455	6100.91
0	MaxLFQ	0	Not Defined	Urea_MB_DIA_2	NA	Urea_MB_DIA_2.raw	1	Q9BSJ8	Q9BSJ8	Q9BSJ8	55.2116	55.212	1.4837919595090593E-31	6.169204399849925E-29	3.967491452584234E-32	2.2359665370784077E-66	0	3.293028773311351E-69	19	90381.6	GTKHLSPYATLTVGDSSHK	Stripped Sequence	TRUE	1	GTKHLSPYATLTVGDSSHK	16	1	FALSE	_GTK[+114]HLSPYATLTVGDSSHK_	0.3638683259487152	FALSE	_GTK[GlyGly (K)]HLSPYATLTVGDSSHK_	_GTK[GlyGly (K)]HLSPYATLTVGDSSHK_	no group specified	LABEL_FREE	FALSE	NaN	8.446930377381534E-10	3.678471521967102E-12	37.58186721801758	0.24214432808617894	37.67699168277638	3.678471521967102E-12	3.678471521967102E-12	3.678471521967102E-12	3.678471521967102E-12	FALSE	NaN	3332.86	3332.86	TRUE	TRUE	33.72288131713867	33.719967359474694	4	_GTK[+114]HLSPYATLTVGDSSHK_	_GTK[GlyGly (K)]HLSPYATLTVGDSSHK_	529.0222778320312	529.0248583410305	3332.86
0	MaxLFQ	0	Not Defined	Urea_MB_DIA_2	NA	Urea_MB_DIA_2.raw	1	Q9BSK4	Q9BSK4	Q9BSK4	56.6209	56.6212	5.1808653529485034E-33	2.7352576168492847E-30	3.175195220087971E-34	1.2899686253959592E-71	0	1.1072692063484626E-73	20	71144.7	SAKGNTALHDCAESGSLEILQLLLGCK	Stripped Sequence	TRUE	1	SAKGNTALHDCAESGSLEILQLLLGCK	1	1	TRUE	_SAK[+114]GNTALHDC[+57]AESGSLEILQLLLGC[+57]K_	101.767	FALSE	_SAK[GlyGly (K)]GNTALHDC[Carbamidomethyl (C)]AESGSLEILQLLLGC[Carbamidomethyl (C)]K_	_SAK[GlyGly (K)]GNTALHDC[Carbamidomethyl (C)]AESGSLEILQLLLGC[Carbamidomethyl (C)]K_	no group specified	LABEL_FREE	FALSE	NaN	1.4969732686265022E-26	1.1399799029990676E-26	125.92219543457031	102.2813024267773	125.80783047968116	1.1399799029990676E-26	1.1399799029990676E-26	1.1399799029990676E-26	1.1399799029990676E-26	FALSE	NaN	97694.7	97694.7	TRUE	TRUE	46.538978576660156	46.53752743859061	4	_SAK[+114]GNTALHDC[+57]AESGSLEILQLLLGC[+57]K_	_SAK[GlyGly (K)]GNTALHDC[Carbamidomethyl (C)]AESGSLEILQLLLGC[Carbamidomethyl (C)]K_	750.6286010742188	750.6329354987864	97694.7
0	MaxLFQ	0	Not Defined	Urea_MB_DIA_2	NA	Urea_MB_DIA_2.raw	1	Q9BSK4	Q9BSK4	Q9BSK4	56.6209	56.6212	5.1808653529485034E-33	2.7352576168492847E-30	3.175195220087971E-34	1.2899686253959592E-71	0	1.1072692063484626E-73	20	71144.7	TAYELLDEKLLAR	Stripped Sequence	TRUE	1	TAYELLDEKLLAR	2	2	TRUE	_TAYELLDEK[+114]LLAR_	59.4831	FALSE	_TAYELLDEK[GlyGly (K)]LLAR_	_TAYELLDEK[GlyGly (K)]LLAR_	no group specified	LABEL_FREE	FALSE	NaN	3.4139149750004806E-28	7.065624326861203E-28	101.72840881347656	59.51058222422048	101.69270150897401	7.065624326861203E-28	7.065624326861203E-28	7.065624326861203E-28	7.065624326861203E-28	FALSE	NaN	69219.1	69219.1	TRUE	TRUE	47.44024658203125	47.43889831400641	3	_TAYELLDEK[+114]LLAR_	_TAYELLDEK[GlyGly (K)]LLAR_	550.3016967773438	550.3044351534204	69219.1
0	MaxLFQ	0	Not Defined	Urea_MB_DIA_2	NA	Urea_MB_DIA_2.raw	1	Q9BSK4	Q9BSK4	Q9BSK4	56.6209	56.6212	5.1808653529485034E-33	2.7352576168492847E-30	3.175195220087971E-34	1.2899686253959592E-71	0	1.1072692063484626E-73	20	71144.7	TAYELLDEKLLAR	Stripped Sequence	TRUE	1	TAYELLDEKLLAR	2	2	TRUE	_TAYELLDEK[+114]LLAR_	59.4831	FALSE	_TAYELLDEK[GlyGly (K)]LLAR_	_TAYELLDEK[GlyGly (K)]LLAR_	no group specified	LABEL_FREE	FALSE	NaN	3.6192587090066414E-29	1.365198367262279E-28	101.74644470214844	59.52444194999265	101.69270150897401	1.365198367262279E-28	1.365198367262279E-28	1.365198367262279E-28	1.365198367262279E-28	FALSE	NaN	13066.5	13066.5	TRUE	TRUE	47.96223068237305	47.960941993216444	2	_TAYELLDEK[+114]LLAR_	_TAYELLDEK[GlyGly (K)]LLAR_	824.9488525390625	824.9530184972926	13066.5
0	MaxLFQ	0	Not Defined	Urea_MB_DIA_2	NA	Urea_MB_DIA_2.raw	1	Q9BSK4	Q9BSK4	Q9BSK4	56.6209	56.6212	5.1808653529485034E-33	2.7352576168492847E-30	3.175195220087971E-34	1.2899686253959592E-71	0	1.1072692063484626E-73	20	71144.7	DLLGALKHWR	Stripped Sequence	TRUE	1	DLLGALKHWR	3	1	TRUE	_DLLGALK[+114]HWR_	55.33613967895508	FALSE	_DLLGALK[GlyGly (K)]HWR_	_DLLGALK[GlyGly (K)]HWR_	no group specified	LABEL_FREE	FALSE	NaN	4.75040179406113E-43	3.7977879204105446E-38	97.1927	55.261388067923264	97.258	3.7977879204105446E-38	3.7977879204105446E-38	3.7977879204105446E-38	3.7977879204105446E-38	FALSE	NaN	74596.5	74596.5	TRUE	TRUE	54.56340026855469	54.562865031874395	3	_DLLGALK[+114]HWR_	_DLLGALK[GlyGly (K)]HWR_	441.58245849609375	441.58445377876563	74596.5
0	MaxLFQ	0	Not Defined	Urea_MB_DIA_2	NA	Urea_MB_DIA_2.raw	1	Q9BSK4	Q9BSK4	Q9BSK4	56.6209	56.6212	5.1808653529485034E-33	2.7352576168492847E-30	3.175195220087971E-34	1.2899686253959592E-71	0	1.1072692063484626E-73	20	71144.7	GSLGTQIGFADLMGVLTKGVR	Stripped Sequence	TRUE	1	GSLGTQIGFADLMGVLTKGVR	4	1	FALSE	_GSLGTQIGFADLMGVLTK[+114]GVR_	112.71533966064453	FALSE	_GSLGTQIGFADLMGVLTK[GlyGly (K)]GVR_	_GSLGTQIGFADLMGVLTK[GlyGly (K)]GVR_	no group specified	LABEL_FREE	FALSE	NaN	6.941704024636756E-27	6.469420233949767E-27	128.416	112.88152143607633	128.38585012966288	6.469420233949767E-27	6.469420233949767E-27	6.469420233949767E-27	6.469420233949767E-27	FALSE	NaN	66369	66369	TRUE	TRUE	46.72425842285156	46.72282843248275	3	_GSLGTQIGFADLMGVLTK[+114]GVR_	_GSLGTQIGFADLMGVLTK[GlyGly (K)]GVR_	745.404	745.4077240976902	66369
0	MaxLFQ	0	Not Defined	Urea_MB_DIA_2	NA	Urea_MB_DIA_2.raw	1	Q9BSK4	Q9BSK4	Q9BSK4	56.6209	56.6212	5.1808653529485034E-33	2.7352576168492847E-30	3.175195220087971E-34	1.2899686253959592E-71	0	1.1072692063484626E-73	20	71144.7	GNTALHDCAESGSLEILQLLLGCKAR	Stripped Sequence	TRUE	1	GNTALHDCAESGSLEILQLLLGCKAR	5	1	FALSE	_GNTALHDC[+57]AESGSLEILQLLLGC[+57]K[+114]AR_	100.95028686523438	FALSE	_GNTALHDC[Carbamidomethyl (C)]AESGSLEILQLLLGC[Carbamidomethyl (C)]K[GlyGly (K)]AR_	_GNTALHDC[Carbamidomethyl (C)]AESGSLEILQLLLGC[Carbamidomethyl (C)]K[GlyGly (K)]AR_	no group specified	LABEL_FREE	FALSE	NaN	1.2261934523305484E-11	5.807420487435456E-14	125.587	100.75367961296239	125.63030491466944	5.807420487435456E-14	5.807420487435456E-14	5.807420487435456E-14	5.807420487435456E-14	FALSE	NaN	66053.2	66053.2	TRUE	TRUE	35.73147964477539	35.72879494699697	4	_GNTALHDC[+57]AESGSLEILQLLLGC[+57]K[+114]AR_	_GNTALHDC[Carbamidomethyl (C)]AESGSLEILQLLLGC[Carbamidomethyl (C)]K[GlyGly (K)]AR_	735.8721313476562	735.8765086558847	66053.2
0	MaxLFQ	0	Not Defined	Urea_MB_DIA_2	NA	Urea_MB_DIA_2.raw	1	Q9BSK4	Q9BSK4	Q9BSK4	56.6209	56.6212	5.1808653529485034E-33	2.7352576168492847E-30	3.175195220087971E-34	1.2899686253959592E-71	0	1.1072692063484626E-73	20	71144.7	DGKLQLLQKLLSGR	Stripped Sequence	TRUE	2	DGKLQLLQKLLSGR	6	2	FALSE	_DGKLQLLQK[+114]LLSGR_	75.75627136230469	FALSE	_DGKLQLLQK[GlyGly (K)]LLSGR_	_DGKLQLLQK[GlyGly (K)]LLSGR_	no group specified	LABEL_FREE	FALSE	NaN	1.0348136707790613E-36	5.862575020440472E-34	118.08158111572266	75.75877623706188	118.08021546381923	5.862575020440472E-34	5.862575020440472E-34	5.862575020440472E-34	5.862575020440472E-34	FALSE	NaN	49518.8	49518.8	TRUE	TRUE	51.69104766845703	51.690184583635414	3	_DGKLQLLQK[+114]LLSGR_	_DGKLQLLQK[GlyGly (K)]LLSGR_	561.6685791015625	561.6719136336884	49518.8
0	MaxLFQ	0	Not Defined	Urea_MB_DIA_2	NA	Urea_MB_DIA_2.raw	1	Q9BSK4	Q9BSK4	Q9BSK4	56.6209	56.6212	5.1808653529485034E-33	2.7352576168492847E-30	3.175195220087971E-34	1.2899686253959592E-71	0	1.1072692063484626E-73	20	71144.7	DGKLQLLQKLLSGR	Stripped Sequence	TRUE	2	DGKLQLLQKLLSGR	6	2	FALSE	_DGKLQLLQK[+114]LLSGR_	75.75627136230469	FALSE	_DGKLQLLQK[GlyGly (K)]LLSGR_	_DGKLQLLQK[GlyGly (K)]LLSGR_	no group specified	LABEL_FREE	FALSE	NaN	4.133442672851739E-34	3.832395530474366E-32	118.09188842773438	75.77809643473343	118.08021546381923	3.832395530474366E-32	3.832395530474366E-32	3.832395530474366E-32	3.832395530474366E-32	FALSE	NaN	5200.83	5200.83	TRUE	TRUE	50.4616	50.46055587796485	4	_DGKLQLLQK[+114]LLSGR_	_DGKLQLLQK[GlyGly (K)]LLSGR_	421.5032653808594	421.50589239962136	5200.83
0	MaxLFQ	0	Not Defined	Urea_MB_DIA_2	NA	Urea_MB_DIA_2.raw	1	Q9BSK4	Q9BSK4	Q9BSK4	56.6209	56.6212	5.1808653529485034E-33	2.7352576168492847E-30	3.175195220087971E-34	1.2899686253959592E-71	0	1.1072692063484626E-73	20	71144.7	AAKGSLGTQIGFADLMGVLTK	Stripped Sequence	TRUE	1	AAKGSLGTQIGFADLMGVLTK	7	1	FALSE	_AAK[+114]GSLGTQIGFADLMGVLTK_	96.11101531982422	FALSE	_AAK[GlyGly (K)]GSLGTQIGFADLMGVLTK_	_AAK[GlyGly (K)]GSLGTQIGFADLMGVLTK_	no group specified	LABEL_FREE	FALSE	NaN	5.552748031462849E-25	1.635480443926562E-25	124.61659240722656	96.19671299096588	124.59836803663458	1.635480443926562E-25	1.635480443926562E-25	1.635480443926562E-25	1.635480443926562E-25	FALSE	NaN	54707.3	54707.3	TRUE	TRUE	45.65366744995117	45.65211526314291	3	_AAK[+114]GSLGTQIGFADLMGVLTK_	_AAK[GlyGly (K)]GSLGTQIGFADLMGVLTK_	731.3963012695312	731.4009243007623	54707.3
0	MaxLFQ	0	Not Defined	Urea_MB_DIA_2	NA	Urea_MB_DIA_2.raw	1	Q9BSK4	Q9BSK4	Q9BSK4	56.6209	56.6212	5.1808653529485034E-33	2.7352576168492847E-30	3.175195220087971E-34	1.2899686253959592E-71	0	1.1072692063484626E-73	20	71144.7	EAAVEALELLGATYVDKK	Stripped Sequence	TRUE	1	EAAVEALELLGATYVDKK	8	1	FALSE	_EAAVEALELLGATYVDK[+114]K_	87.40309143066406	FALSE	_EAAVEALELLGATYVDK[GlyGly (K)]K_	_EAAVEALELLGATYVDK[GlyGly (K)]K_	no group specified	LABEL_FREE	FALSE	NaN	7.203212714720234E-29	2.2602928062307053E-28	122.43682098388672	87.61315680764169	122.37834146184852	2.2602928062307053E-28	2.2602928062307053E-28	2.2602928062307053E-28	2.2602928062307053E-28	FALSE	NaN	51174.9	51174.9	TRUE	TRUE	47.803226470947266	47.8019	3	_EAAVEALELLGATYVDK[+114]K_	_EAAVEALELLGATYVDK[GlyGly (K)]K_	678.6966552734375	678.7003535423045	51174.9
0	MaxLFQ	0	Not Defined	Urea_MB_DIA_2	NA	Urea_MB_DIA_2.raw	1	Q9BSK4	Q9BSK4	Q9BSK4	56.6209	56.6212	5.1808653529485034E-33	2.7352576168492847E-30	3.175195220087971E-34	1.2899686253959592E-71	0	1.1072692063484626E-73	20	71144.7	LQLLQKLLSGR	Stripped Sequence	TRUE	1	LQLLQKLLSGR	9	1	FALSE	_LQLLQK[+114]LLSGR_	69.46353912353516	FALSE	_LQLLQK[GlyGly (K)]LLSGR_	_LQLLQK[GlyGly (K)]LLSGR_	no group specified	LABEL_FREE	FALSE	NaN	6.19151035965819E-32	1.3559301618139584E-30	112.91326141357422	69.46476325341843	112.91210546858697	1.3559301618139584E-30	1.3559301618139584E-30	1.3559301618139584E-30	1.3559301618139584E-30	FALSE	NaN	50754	50754	TRUE	TRUE	49.389732360839844	49.38860660563919	3	_LQLLQK[+114]LLSGR_	_LQLLQK[GlyGly (K)]LLSGR_	461.62078857421875	461.62296974174984	50754
0	MaxLFQ	0	Not Defined	Urea_MB_DIA_2	NA	Urea_MB_DIA_2.raw	1	Q9BSK4	Q9BSK4	Q9BSK4	56.6209	56.6212	5.1808653529485034E-33	2.7352576168492847E-30	3.175195220087971E-34	1.2899686253959592E-71	0	1.1072692063484626E-73	20	71144.7	HQGGEYLPKPEPPQLVLAYDYSR	Stripped Sequence	TRUE	1	HQGGEYLPKPEPPQLVLAYDYSR	10	1	FALSE	_HQGGEYLPK[+114]PEPPQLVLAYDYSR_	59.63505554199219	FALSE	_HQGGEYLPK[GlyGly (K)]PEPPQLVLAYDYSR_	_HQGGEYLPK[GlyGly (K)]PEPPQLVLAYDYSR_	no group specified	LABEL_FREE	FALSE	NaN	5.92056664087782E-21	1.8672291894446248E-22	101.8708724975586	59.62005881446742	101.89038798527642	1.8672291894446248E-22	1.8672291894446248E-22	1.8672291894446248E-22	1.8672291894446248E-22	FALSE	NaN	22567.6	22567.6	TRUE	TRUE	43.20509338378906	43.20326171859905	4	_HQGGEYLPK[+114]PEPPQLVLAYDYSR_	_HQGGEYLPK[GlyGly (K)]PEPPQLVLAYDYSR_	693.6001586914062	693.6037529272226	22567.6
0	MaxLFQ	0	Not Defined	Urea_MB_DIA_2	NA	Urea_MB_DIA_2.raw	1	Q9BSK4	Q9BSK4	Q9BSK4	56.6209	56.6212	5.1808653529485034E-33	2.7352576168492847E-30	3.175195220087971E-34	1.2899686253959592E-71	0	1.1072692063484626E-73	20	71144.7	KTAYELLDEKLLAR	Stripped Sequence	TRUE	2	KTAYELLDEKLLAR	11	1	FALSE	_KTAYELLDEK[+114]LLAR_	51.87287521362305	FALSE	_KTAYELLDEK[GlyGly (K)]LLAR_	_KTAYELLDEK[GlyGly (K)]LLAR_	no group specified	LABEL_FREE	FALSE	NaN	0	1.4344859888111372E-40	92.89485931396484	51.633282620185845	93.1784	1.4344859888111372E-40	1.4344859888111372E-40	1.4344859888111372E-40	1.4344859888111372E-40	FALSE	NaN	19279.3	19279.3	TRUE	TRUE	56.62118911743164	56.62088875520559	3	_KTAYELLDEK[+114]LLAR_	_KTAYELLDEK[GlyGly (K)]LLAR_	593	593.0028141133363	19279.3
0	MaxLFQ	0	Not Defined	Urea_MB_DIA_2	NA	Urea_MB_DIA_2.raw	1	Q9BSK4	Q9BSK4	Q9BSK4	56.6209	56.6212	5.1808653529485034E-33	2.7352576168492847E-30	3.175195220087971E-34	1.2899686253959592E-71	0	1.1072692063484626E-73	20	71144.7	KTAYELLDEK	Stripped Sequence	TRUE	1	KTAYELLDEK	12	2	FALSE	_K[+114]TAYELLDEK_	12.798683166503906	FALSE	_K[GlyGly (K)]TAYELLDEK_	_K[GlyGly (K)]TAYELLDEK_	no group specified	LABEL_FREE	FALSE	NaN	4.886176343769199E-25	1.4884265242711302E-25	50.55797576904297	12.833126580764642	50.52049203204739	1.4884265242711302E-25	1.4884265242711302E-25	1.4884265242711302E-25	1.4884265242711302E-25	FALSE	NaN	13250.8	13250.8	TRUE	TRUE	45.68543243408203	45.6839	3	_K[+114]TAYELLDEK_	_K[GlyGly (K)]TAYELLDEK_	441.89788818359375	441.8999233538919	13250.8
0	MaxLFQ	0	Not Defined	Urea_MB_DIA_2	NA	Urea_MB_DIA_2.raw	1	Q9BSK4	Q9BSK4	Q9BSK4	56.6209	56.6212	5.1808653529485034E-33	2.7352576168492847E-30	3.175195220087971E-34	1.2899686253959592E-71	0	1.1072692063484626E-73	20	71144.7	KTAYELLDEK	Stripped Sequence	TRUE	1	KTAYELLDEK	12	2	FALSE	_K[+114]TAYELLDEK_	12.798683166503906	FALSE	_K[GlyGly (K)]TAYELLDEK_	_K[GlyGly (K)]TAYELLDEK_	no group specified	LABEL_FREE	FALSE	NaN	9.105900315056661E-26	4.314370812003789E-26	50.55470657348633	12.8301	50.52049203204739	4.314370812003789E-26	4.314370812003789E-26	4.314370812003789E-26	4.314370812003789E-26	FALSE	NaN	2417.78	2417.78	TRUE	TRUE	46.09964370727539	46.098142423857965	2	_K[+114]TAYELLDEK_	_K[GlyGly (K)]TAYELLDEK_	662.3432006835938	662.3465350600137	2417.78
0	MaxLFQ	0	Not Defined	Urea_MB_DIA_2	NA	Urea_MB_DIA_2.raw	1	Q9BSK4	Q9BSK4	Q9BSK4	56.6209	56.6212	5.1808653529485034E-33	2.7352576168492847E-30	3.175195220087971E-34	1.2899686253959592E-71	0	1.1072692063484626E-73	20	71144.7	EAAVEALELLGATYVDKKR	Stripped Sequence	TRUE	2	EAAVEALELLGATYVDKKR	13	1	FALSE	_EAAVEALELLGATYVDK[+114]KR_	74.69676971435547	FALSE	_EAAVEALELLGATYVDK[GlyGly (K)]KR_	_EAAVEALELLGATYVDK[GlyGly (K)]KR_	no group specified	LABEL_FREE	FALSE	NaN	2.99852343393207E-17	2.327164800414173E-19	117.55619812011719	74.81646249166685	117.48712238114278	2.327164800414173E-19	2.327164800414173E-19	2.327164800414173E-19	2.327164800414173E-19	FALSE	NaN	8125.75	8125.75	TRUE	TRUE	40.629825592041016	40.627699987743775	4	_EAAVEALELLGATYVDK[+114]KR_	_EAAVEALELLGATYVDK[GlyGly (K)]KR_	548.3	548.3029392894326	8125.75
0	MaxLFQ	0	Not Defined	Urea_MB_DIA_2	NA	Urea_MB_DIA_2.raw	1	Q9BSK4	Q9BSK4	Q9BSK4	56.6209	56.6212	5.1808653529485034E-33	2.7352576168492847E-30	3.175195220087971E-34	1.2899686253959592E-71	0	1.1072692063484626E-73	20	71144.7	GKNGFTPLHMAVDKDTTNVGR	Stripped Sequence	TRUE	2	GKNGFTPLHMAVDKDTTNVGR	14	2	FALSE	_GK[+114]NGFTPLHMAVDKDTTNVGR_	14.600381851196289	FALSE	_GK[GlyGly (K)]NGFTPLHMAVDKDTTNVGR_	_GK[GlyGly (K)]NGFTPLHMAVDKDTTNVGR_	no group specified	LABEL_FREE	FALSE	NaN	0	4.931071374721493E-40	52.352603912353516	14.588012265859888	52.36500883854627	4.931071374721493E-40	4.931071374721493E-40	4.931071374721493E-40	4.931071374721493E-40	FALSE	NaN	3974.350341796875	3974.350341796875	TRUE	TRUE	56.12605285644531	56.125695979742986	4	_GK[+114]NGFTPLHMAVDKDTTNVGR_	_GK[GlyGly (K)]NGFTPLHMAVDKDTTNVGR_	593.7998657226562	593.8028287654672	3974.350341796875
0	MaxLFQ	0	Not Defined	Urea_MB_DIA_2	NA	Urea_MB_DIA_2.raw	1	Q9BSK4	Q9BSK4	Q9BSK4	56.6209	56.6212	5.1808653529485034E-33	2.7352576168492847E-30	3.175195220087971E-34	1.2899686253959592E-71	0	1.1072692063484626E-73	20	71144.7	GKNGFTPLHMAVDKDTTNVGR	Stripped Sequence	TRUE	2	GKNGFTPLHMAVDKDTTNVGR	14	2	FALSE	_GK[+114]NGFTPLHMAVDKDTTNVGR_	14.600381851196289	FALSE	_GK[GlyGly (K)]NGFTPLHMAVDKDTTNVGR_	_GK[GlyGly (K)]NGFTPLHMAVDKDTTNVGR_	no group specified	LABEL_FREE	FALSE	NaN	8.603972570954377E-43	5.526929294075202E-38	52.333126068115234	14.56858991277766	52.36500883854627	5.526929294075202E-38	5.526929294075202E-38	5.526929294075202E-38	5.526929294075202E-38	FALSE	NaN	1814.9176025390625	1814.9176025390625	TRUE	TRUE	54.44112014770508	54.44057095406479	5	_GK[+114]NGFTPLHMAVDKDTTNVGR_	_GK[GlyGly (K)]NGFTPLHMAVDKDTTNVGR_	475.2413330078125	475.2436149689646	1814.9176025390625
0	MaxLFQ	0	Not Defined	Urea_MB_DIA_2	NA	Urea_MB_DIA_2.raw	1	Q9BSK4	Q9BSK4	Q9BSK4	56.6209	56.6212	5.1808653529485034E-33	2.7352576168492847E-30	3.175195220087971E-34	1.2899686253959592E-71	0	1.1072692063484626E-73	20	71144.7	HGHTCLMISCYKGHR	Stripped Sequence	TRUE	1	HGHTCLMISCYKGHR	16	1	FALSE	_HGHTC[+57]LMISC[+57]YK[+114]GHR_	-25.1086	FALSE	_HGHTC[Carbamidomethyl (C)]LMISC[Carbamidomethyl (C)]YK[GlyGly (K)]GHR_	_HGHTC[Carbamidomethyl (C)]LMISC[Carbamidomethyl (C)]YK[GlyGly (K)]GHR_	no group specified	LABEL_FREE	FALSE	NaN	4.254721492331646E-32	1.036184539039831E-30	22.937122344970703	-25.1452	22.94322073364704	1.036184539039831E-30	1.036184539039831E-30	1.036184539039831E-30	1.036184539039831E-30	FALSE	NaN	3450.48	3450.48	TRUE	TRUE	49.4714	49.470330562611885	4	_HGHTC[+57]LMISC[+57]YK[+114]GHR_	_HGHTC[Carbamidomethyl (C)]LMISC[Carbamidomethyl (C)]YK[GlyGly (K)]GHR_	493.4778137207031	493.48039894717715	3450.48
0	MaxLFQ	0	Not Defined	Urea_MB_DIA_2	NA	Urea_MB_DIA_2.raw	1	Q9BSL1	Q9BSL1	Q9BSL1	53.435	53.4357	3.1744266697515215E-29	9.533103624196025E-27	1.366811024099134E-29	4.501837168971728E-60	0	2.7635587286505385E-63	7	23039.9	LLALNPDAVELFKK	Stripped Sequence	TRUE	1	LLALNPDAVELFKK	1	1	TRUE	_LLALNPDAVELFK[+114]K_	72.72425842285156	FALSE	_LLALNPDAVELFK[GlyGly (K)]K_	_LLALNPDAVELFK[GlyGly (K)]K_	no group specified	LABEL_FREE	FALSE	NaN	1.4375666837407894E-34	1.8226140428413323E-32	116.25555419921875	72.83944174459556	116.16806639095783	1.8226140428413323E-32	1.8226140428413323E-32	1.8226140428413323E-32	1.8226140428413323E-32	FALSE	NaN	42373.1	42373.1	TRUE	TRUE	50.68246078491211	50.68148258075065	3	_LLALNPDAVELFK[+114]K_	_LLALNPDAVELFK[GlyGly (K)]K_	562.326	562.3291153429196	42373.1
0	MaxLFQ	0	Not Defined	Urea_MB_DIA_2	NA	Urea_MB_DIA_2.raw	1	Q9BSL1	Q9BSL1	Q9BSL1	53.435	53.4357	3.1744266697515215E-29	9.533103624196025E-27	1.366811024099134E-29	4.501837168971728E-60	0	2.7635587286505385E-63	7	23039.9	KANAMLDEDEDERVDEAALR	Stripped Sequence	TRUE	2	KANAMLDEDEDERVDEAALR	2	2	TRUE	_K[+114]ANAMLDEDEDERVDEAALR_	21.09575080871582	FALSE	_K[GlyGly (K)]ANAMLDEDEDERVDEAALR_	_K[GlyGly (K)]ANAMLDEDEDERVDEAALR_	no group specified	LABEL_FREE	FALSE	NaN	1.344153512949651E-40	1.4818477938325057E-36	58.47252655029297	21.06048404906048	58.512582308860715	1.4818477938325057E-36	1.4818477938325057E-36	1.4818477938325057E-36	1.4818477938325057E-36	FALSE	NaN	33647.1	33647.1	TRUE	TRUE	53.43566131591797	53.43499735997128	4	_K[+114]ANAMLDEDEDERVDEAALR_	_K[GlyGly (K)]ANAMLDEDEDERVDEAALR_	601.7815551757812	601.7845749708262	33647.1
0	MaxLFQ	0	Not Defined	Urea_MB_DIA_2	NA	Urea_MB_DIA_2.raw	1	Q9BSL1	Q9BSL1	Q9BSL1	53.435	53.4357	3.1744266697515215E-29	9.533103624196025E-27	1.366811024099134E-29	4.501837168971728E-60	0	2.7635587286505385E-63	7	23039.9	KANAMLDEDEDERVDEAALR	Stripped Sequence	TRUE	2	KANAMLDEDEDERVDEAALR	2	2	TRUE	_K[+114]ANAMLDEDEDERVDEAALR_	21.09575080871582	FALSE	_K[GlyGly (K)]ANAMLDEDEDERVDEAALR_	_K[GlyGly (K)]ANAMLDEDEDERVDEAALR_	no group specified	LABEL_FREE	FALSE	NaN	3.875886981825842E-36	1.459951772078336E-33	58.507537841796875	21.091309449623125	58.512582308860715	1.459951772078336E-33	1.459951772078336E-33	1.459951772078336E-33	1.459951772078336E-33	FALSE	NaN	712.902	712.902	TRUE	TRUE	51.425025939941406	51.42413249160201	3	_K[+114]ANAMLDEDEDERVDEAALR_	_K[GlyGly (K)]ANAMLDEDEDERVDEAALR_	802.0396728515625	802.0436005701234	712.902
0	MaxLFQ	0	Not Defined	Urea_MB_DIA_2	NA	Urea_MB_DIA_2.raw	1	Q9BSL1	Q9BSL1	Q9BSL1	53.435	53.4357	3.1744266697515215E-29	9.533103624196025E-27	1.366811024099134E-29	4.501837168971728E-60	0	2.7635587286505385E-63	7	23039.9	APDKEAILR	Stripped Sequence	TRUE	1	APDKEAILR	3	2	TRUE	_APDK[+114]EAILR_	-8.24421	FALSE	_APDK[GlyGly (K)]EAILR_	_APDK[GlyGly (K)]EAILR_	no group specified	LABEL_FREE	FALSE	NaN	1.4721432881773681E-19	2.4945234538908955E-21	31.220775604248047	-8.12495	31.127185026949608	2.4945234538908955E-21	2.4945234538908955E-21	2.4945234538908955E-21	2.4945234538908955E-21	FALSE	NaN	16846.3	16846.3	TRUE	TRUE	42.27413558959961	42.27219766559497	3	_APDK[+114]EAILR_	_APDK[GlyGly (K)]EAILR_	376.2120056152344	376.21373175120686	16846.3
0	MaxLFQ	0	Not Defined	Urea_MB_DIA_2	NA	Urea_MB_DIA_2.raw	1	Q9BSL1	Q9BSL1	Q9BSL1	53.435	53.4357	3.1744266697515215E-29	9.533103624196025E-27	1.366811024099134E-29	4.501837168971728E-60	0	2.7635587286505385E-63	7	23039.9	APDKEAILR	Stripped Sequence	TRUE	1	APDKEAILR	3	2	TRUE	_APDK[+114]EAILR_	-8.24421	FALSE	_APDK[GlyGly (K)]EAILR_	_APDK[GlyGly (K)]EAILR_	no group specified	LABEL_FREE	FALSE	NaN	3.2614648664203527E-34	3.2413233125731845E-32	31.153547286987305	-8.20976	31.127185026949608	3.2413233125731845E-32	3.2413233125731845E-32	3.2413233125731845E-32	3.2413233125731845E-32	FALSE	NaN	2286.68	2286.68	TRUE	TRUE	50.51126480102539	50.510267056684526	2	_APDK[+114]EAILR_	_APDK[GlyGly (K)]EAILR_	563.8143920898438	563.8171547928448	2286.68
0	MaxLFQ	0	Not Defined	Urea_MB_DIA_2	NA	Urea_MB_DIA_2.raw	1	Q9BSL1	Q9BSL1	Q9BSL1	53.435	53.4357	3.1744266697515215E-29	9.533103624196025E-27	1.366811024099134E-29	4.501837168971728E-60	0	2.7635587286505385E-63	7	23039.9	HCAHGSLEDPKSITHHK	Stripped Sequence	TRUE	1	HCAHGSLEDPKSITHHK	4	1	FALSE	_HC[+57]AHGSLEDPK[+114]SITHHK_	-58.3431	FALSE	_HC[Carbamidomethyl (C)]AHGSLEDPK[GlyGly (K)]SITHHK_	_HC[Carbamidomethyl (C)]AHGSLEDPK[GlyGly (K)]SITHHK_	no group specified	LABEL_FREE	FALSE	NaN	2.791012394245061E-39	1.090077849222483E-35	17.26877212524414	-58.456	17.288263651238587	1.090077849222483E-35	1.090077849222483E-35	1.090077849222483E-35	1.090077849222483E-35	FALSE	NaN	3719.358642578125	3719.358642578125	TRUE	TRUE	52.849754333496094	52.84902350257202	4	_HC[+57]AHGSLEDPK[+114]SITHHK_	_HC[Carbamidomethyl (C)]AHGSLEDPK[GlyGly (K)]SITHHK_	517.7498779296875	517.752	3719.358642578125
0	MaxLFQ	0	Not Defined	Urea_MB_DIA_2	NA	Urea_MB_DIA_2.raw	1	Q9BSL1	Q9BSL1	Q9BSL1	53.435	53.4357	3.1744266697515215E-29	9.533103624196025E-27	1.366811024099134E-29	4.501837168971728E-60	0	2.7635587286505385E-63	7	23039.9	SITHHKLIHAASER	Stripped Sequence	TRUE	1	SITHHKLIHAASER	5	1	FALSE	_SITHHK[+114]LIHAASER_	-53.9203	FALSE	_SITHHK[GlyGly (K)]LIHAASER_	_SITHHK[GlyGly (K)]LIHAASER_	no group specified	LABEL_FREE	FALSE	NaN	5.79715814332192E-24	9.265087667100244E-25	18.037200927734375	-53.9257	18.03812937249448	9.265087667100244E-25	9.265087667100244E-25	9.265087667100244E-25	9.265087667100244E-25	FALSE	NaN	2411.67	2411.67	TRUE	TRUE	45.063873291015625	45.0623	4	_SITHHK[+114]LIHAASER_	_SITHHK[GlyGly (K)]LIHAASER_	429.2340393066406	429.2358475626552	2411.67
0	MaxLFQ	0	Not Defined	Urea_MB_DIA_2	NA	Urea_MB_DIA_2.raw	1	Q9BSM1	Q9BSM1	Q9BSM1	47.6171	47.6185	1.3435848645465513E-21	6.233789485034177E-20	4.167231368572489E-22	1.6470747361044404E-41	0	5.947191681185918E-45	2	5169.12	LVPGLQDSEEKR	Stripped Sequence	TRUE	1	LVPGLQDSEEKR	1	1	TRUE	_LVPGLQDSEEK[+114]R_	0.3819749057292938	FALSE	_LVPGLQDSEEK[GlyGly (K)]R_	_LVPGLQDSEEK[GlyGly (K)]R_	no group specified	LABEL_FREE	FALSE	NaN	1.5944110767457327E-28	4.043856149631165E-28	37.721981048583984	0.42143801090081784	37.6911	4.043856149631165E-28	4.043856149631165E-28	4.043856149631165E-28	4.043856149631165E-28	FALSE	NaN	5521.85	5521.85	TRUE	TRUE	47.61846923828125	47.617141312454855	3	_LVPGLQDSEEK[+114]R_	_LVPGLQDSEEK[GlyGly (K)]R_	495.595	495.59748540749194	5521.85
0	MaxLFQ	0	Not Defined	Urea_MB_DIA_2	NA	Urea_MB_DIA_2.raw	1	Q9BSM1	Q9BSM1	Q9BSM1	47.6171	47.6185	1.3435848645465513E-21	6.233789485034177E-20	4.167231368572489E-22	1.6470747361044404E-41	0	5.947191681185918E-45	2	5169.12	VTQPTGEEPALSNLGLPFSSFDHSKAHYYR	Stripped Sequence	TRUE	1	VTQPTGEEPALSNLGLPFSSFDHSKAHYYR	2	1	TRUE	_VTQPTGEEPALSNLGLPFSSFDHSK[+114]AHYYR_	62.98572540283203	FALSE	_VTQPTGEEPALSNLGLPFSSFDHSK[GlyGly (K)]AHYYR_	_VTQPTGEEPALSNLGLPFSSFDHSK[GlyGly (K)]AHYYR_	no group specified	LABEL_FREE	FALSE	NaN	1.1907393296131902E-15	6.7738132132996494E-18	105.6109390258789	62.957966469691726	105.64022857968489	6.7738132132996494E-18	6.7738132132996494E-18	6.7738132132996494E-18	6.7738132132996494E-18	FALSE	NaN	4816.4	4816.4	TRUE	TRUE	39.388343811035156	39.38607650495159	5	_VTQPTGEEPALSNLGLPFSSFDHSK[+114]AHYYR_	_VTQPTGEEPALSNLGLPFSSFDHSK[GlyGly (K)]AHYYR_	693.34	693.3436832492614	4816.4
0	MaxLFQ	0	Not Defined	Urea_MB_DIA_2	NA	Urea_MB_DIA_2.raw	1	Q9BSQ5	Q9BSQ5	Q9BSQ5	39.7397	39.7419	4.857648029481243E-13	6.986357022412126E-13	1.35080202865233E-13	7.243051848651785E-21	0	2.2694820143041778E-24	1	3700.27	TEILHFIDNAKR	Stripped Sequence	TRUE	1	TEILHFIDNAKR	1	1	TRUE	_TEILHFIDNAK[+114]R_	27.0347	FALSE	_TEILHFIDNAK[GlyGly (K)]R_	_TEILHFIDNAK[GlyGly (K)]R_	no group specified	LABEL_FREE	FALSE	NaN	4.2998695831122577E-16	2.6135580022902987E-18	64.99581909179688	26.971833596282387	65.07642131176479	2.6135580022902987E-18	2.6135580022902987E-18	2.6135580022902987E-18	2.6135580022902987E-18	FALSE	NaN	3700.27	3700.27	TRUE	TRUE	39.741920471191406	39.73969352207893	3	_TEILHFIDNAK[+114]R_	_TEILHFIDNAK[GlyGly (K)]R_	524.283	524.2850404869259	3700.27
0	MaxLFQ	0	Not Defined	Urea_MB_DIA_2	NA	Urea_MB_DIA_2.raw	1	Q9BSR8	Q9BSR8	Q9BSR8	46.5647	46.5661	2.4762108847933775E-20	6.983035466717932E-19	6.939815223452703E-21	2.2137356452066914E-38	0	7.717398100772847E-42	3	109344	LNLGGDFIKESTATTFLR	Stripped Sequence	TRUE	1	LNLGGDFIKESTATTFLR	1	2	TRUE	_LNLGGDFIK[+114]ESTATTFLR_	78.29267883300781	FALSE	_LNLGGDFIK[GlyGly (K)]ESTATTFLR_	_LNLGGDFIK[GlyGly (K)]ESTATTFLR_	no group specified	LABEL_FREE	FALSE	NaN	1.337819194328603E-26	1.0497328955894243E-26	119.34654998779297	78.40295252349223	119.29879985017442	1.0497328955894243E-26	1.0497328955894243E-26	1.0497328955894243E-26	1.0497328955894243E-26	FALSE	NaN	304645	304645	TRUE	TRUE	46.56614303588867	46.564694998349836	3	_LNLGGDFIK[+114]ESTATTFLR_	_LNLGGDFIK[GlyGly (K)]ESTATTFLR_	699.7040405273438	699.7082992618656	304645
0	MaxLFQ	0	Not Defined	Urea_MB_DIA_2	NA	Urea_MB_DIA_2.raw	1	Q9BSR8	Q9BSR8	Q9BSR8	46.5647	46.5661	2.4762108847933775E-20	6.983035466717932E-19	6.939815223452703E-21	2.2137356452066914E-38	0	7.717398100772847E-42	3	109344	LNLGGDFIKESTATTFLR	Stripped Sequence	TRUE	1	LNLGGDFIKESTATTFLR	1	2	TRUE	_LNLGGDFIK[+114]ESTATTFLR_	78.29267883300781	FALSE	_LNLGGDFIK[GlyGly (K)]ESTATTFLR_	_LNLGGDFIK[GlyGly (K)]ESTATTFLR_	no group specified	LABEL_FREE	FALSE	NaN	3.024939307827608E-15	1.6383326898736424E-17	119.32878112792969	78.36191729614949	119.29879985017442	1.6383326898736424E-17	1.6383326898736424E-17	1.6383326898736424E-17	1.6383326898736424E-17	FALSE	NaN	55409	55409	TRUE	TRUE	39.057	39.05469026590556	2	_LNLGGDFIK[+114]ESTATTFLR_	_LNLGGDFIK[GlyGly (K)]ESTATTFLR_	1049.0523681640625	1049.06	55409
0	MaxLFQ	0	Not Defined	Urea_MB_DIA_2	NA	Urea_MB_DIA_2.raw	1	Q9BSR8	Q9BSR8	Q9BSR8	46.5647	46.5661	2.4762108847933775E-20	6.983035466717932E-19	6.939815223452703E-21	2.2137356452066914E-38	0	7.717398100772847E-42	3	109344	DIYYKIR	Stripped Sequence	TRUE	1	DIYYKIR	2	1	TRUE	_DIYYK[+114]IR_	8.857601165771484	FALSE	_DIYYK[GlyGly (K)]IR_	_DIYYK[GlyGly (K)]IR_	no group specified	LABEL_FREE	FALSE	NaN	1.6507477688436E-23	2.0213131068305414E-24	46.681976318359375	8.799138879996464	46.72254951885674	2.0213131068305414E-24	2.0213131068305414E-24	2.0213131068305414E-24	2.0213131068305414E-24	FALSE	NaN	38661.7	38661.7	TRUE	TRUE	44.79554748535156	44.793897353383144	2	_DIYYK[+114]IR_	_DIYYK[GlyGly (K)]IR_	542.7929077148438	542.7956935729483	38661.7
0	MaxLFQ	0	Not Defined	Urea_MB_DIA_2	NA	Urea_MB_DIA_2.raw	1	Q9BST9	Q9BST9	Q9BST9	52.54	52.5407	5.369639055627387E-28	1.3375507659166742E-25	2.339771528838872E-28	5.053283849563201E-57	0	2.6244008566934306E-60	3	12644.9	LATKLSSSLGR	Stripped Sequence	TRUE	1	LATKLSSSLGR	1	1	TRUE	_LATK[+114]LSSSLGR_	0.23866420984268188	FALSE	_LATK[GlyGly (K)]LSSSLGR_	_LATK[GlyGly (K)]LSSSLGR_	no group specified	LABEL_FREE	FALSE	NaN	1.3806239870418616E-38	3.1585888154543134E-35	37.55189514160156	0.2037911980596443	37.57914758679429	3.1585888154543134E-35	3.1585888154543134E-35	3.1585888154543134E-35	3.1585888154543134E-35	FALSE	NaN	14539.2	14539.2	TRUE	TRUE	52.54073715209961	52.53997105018946	3	_LATK[+114]LSSSLGR_	_LATK[GlyGly (K)]LSSSLGR_	416.2419738769531	416.2439636755608	14539.2
0	MaxLFQ	0	Not Defined	Urea_MB_DIA_2	NA	Urea_MB_DIA_2.raw	1	Q9BST9	Q9BST9	Q9BST9	52.54	52.5407	5.369639055627387E-28	1.3375507659166742E-25	2.339771528838872E-28	5.053283849563201E-57	0	2.6244008566934306E-60	3	12644.9	EQALEATKSLLVCNSR	Stripped Sequence	TRUE	1	EQALEATKSLLVCNSR	2	1	TRUE	_EQALEATK[+114]SLLVC[+57]NSR_	38.747161865234375	FALSE	_EQALEATK[GlyGly (K)]SLLVC[Carbamidomethyl (C)]NSR_	_EQALEATK[GlyGly (K)]SLLVC[Carbamidomethyl (C)]NSR_	no group specified	LABEL_FREE	FALSE	NaN	1.6599182768667942E-23	2.0296356361311244E-24	78.40214538574219	38.76289745323268	78.38338997924728	2.0296356361311244E-24	2.0296356361311244E-24	2.0296356361311244E-24	2.0296356361311244E-24	FALSE	NaN	14328	14328	TRUE	TRUE	44.79411697387695	44.792466678631044	3	_EQALEATK[+114]SLLVC[+57]NSR_	_EQALEATK[GlyGly (K)]SLLVC[Carbamidomethyl (C)]NSR_	644.9984130859375	645.0014434737288	14328
0	MaxLFQ	0	Not Defined	Urea_MB_DIA_2	NA	Urea_MB_DIA_2.raw	1	Q9BST9	Q9BST9	Q9BST9	52.54	52.5407	5.369639055627387E-28	1.3375507659166742E-25	2.339771528838872E-28	5.053283849563201E-57	0	2.6244008566934306E-60	3	12644.9	EGACKLLAACSQR	Stripped Sequence	TRUE	1	EGACKLLAACSQR	3	1	TRUE	_EGAC[+57]K[+114]LLAAC[+57]SQR_	0.17604713141918182	FALSE	_EGAC[Carbamidomethyl (C)]K[GlyGly (K)]LLAAC[Carbamidomethyl (C)]SQR_	_EGAC[Carbamidomethyl (C)]K[GlyGly (K)]LLAAC[Carbamidomethyl (C)]SQR_	no group specified	LABEL_FREE	FALSE	NaN	1.394374724183817E-28	3.665615144462006E-28	37.473331451416016	0.10325884310272931	37.53021380073411	3.665615144462006E-28	3.665615144462006E-28	3.665615144462006E-28	3.665615144462006E-28	FALSE	NaN	9067.36	9067.36	TRUE	TRUE	47.64973068237305	47.648406324704105	3	_EGAC[+57]K[+114]LLAAC[+57]SQR_	_EGAC[Carbamidomethyl (C)]K[GlyGly (K)]LLAAC[Carbamidomethyl (C)]SQR_	526.5889282226562	526.5914924830554	9067.36
0	MaxLFQ	0	Not Defined	Urea_MB_DIA_2	NA	Urea_MB_DIA_2.raw	1	Q9BSU1	Q9BSU1	Q9BSU1	43.3083	43.3101	1.3659049490119914E-16	8.156754169700317E-16	2.561418337206018E-17	2.578083832775288E-29	0	8.40314156706417E-33	1	3807.659423828125	WDNIQELLGHPVEKPVVLHR	Stripped Sequence	TRUE	1	WDNIQELLGHPVEKPVVLHR	1	1	TRUE	_WDNIQELLGHPVEK[+114]PVVLHR_	59.79909133911133	FALSE	_WDNIQELLGHPVEK[GlyGly (K)]PVVLHR_	_WDNIQELLGHPVEK[GlyGly (K)]PVVLHR_	no group specified	LABEL_FREE	FALSE	NaN	4.081347916427852E-21	1.389784785559562E-22	102.10429382324219	59.79943204204762	102.10385046091812	1.389784785559562E-22	1.389784785559562E-22	1.389784785559562E-22	1.389784785559562E-22	FALSE	NaN	3807.659423828125	3807.659423828125	TRUE	TRUE	43.310123443603516	43.308303766464654	5	_WDNIQELLGHPVEK[+114]PVVLHR_	_WDNIQELLGHPVEK[GlyGly (K)]PVVLHR_	499.4730529785156	499.47555193335336	3807.659423828125
0	MaxLFQ	0	Not Defined	Urea_MB_DIA_2	NA	Urea_MB_DIA_2.raw	1	Q9BSV6	Q9BSV6	Q9BSV6	55.267	55.2675	1.2617543597248935E-31	5.296350680488647E-29	3.2917407351064367E-32	1.403884016938798E-66	0	2.176564367346973E-69	7	30390.9	RQELLEKITEGQAAK	Stripped Sequence	TRUE	2	RQELLEKITEGQAAK	1	1	TRUE	_RQELLEK[+114]ITEGQAAK_	16.81894302368164	FALSE	_RQELLEK[GlyGly (K)]ITEGQAAK_	_RQELLEK[GlyGly (K)]ITEGQAAK_	no group specified	LABEL_FREE	FALSE	NaN	1.6815581571897805E-44	4.997871345193202E-39	54.27136993408203	16.820626441801213	54.27026815890087	4.997871345193202E-39	4.997871345193202E-39	4.997871345193202E-39	4.997871345193202E-39	FALSE	NaN	64663.4	64663.4	TRUE	TRUE	55.267486572265625	55.267031699460574	3	_RQELLEK[+114]ITEGQAAK_	_RQELLEK[GlyGly (K)]ITEGQAAK_	610.0022583007812	610.0054163783971	64663.4
0	MaxLFQ	0	Not Defined	Urea_MB_DIA_2	NA	Urea_MB_DIA_2.raw	1	Q9BSV6	Q9BSV6	Q9BSV6	55.267	55.2675	1.2617543597248935E-31	5.296350680488647E-29	3.2917407351064367E-32	1.403884016938798E-66	0	2.176564367346973E-69	7	30390.9	KTLLLCSPQPDGK	Stripped Sequence	TRUE	1	KTLLLCSPQPDGK	2	1	TRUE	_K[+114]TLLLC[+57]SPQPDGK_	11.173212051391602	FALSE	_K[GlyGly (K)]TLLLC[Carbamidomethyl (C)]SPQPDGK_	_K[GlyGly (K)]TLLLC[Carbamidomethyl (C)]SPQPDGK_	no group specified	LABEL_FREE	FALSE	NaN	2.0459938488067357E-40	1.9523462249398964E-36	48.62112045288086	11.216202820836108	48.569922031326456	1.9523462249398964E-36	1.9523462249398964E-36	1.9523462249398964E-36	1.9523462249398964E-36	FALSE	NaN	19808.2	19808.2	TRUE	TRUE	53.35416793823242	53.35349468069358	3	_K[+114]TLLLC[+57]SPQPDGK_	_K[GlyGly (K)]TLLLC[Carbamidomethyl (C)]SPQPDGK_	524.2800903320312	524.2825633567397	19808.2
0	MaxLFQ	0	Not Defined	Urea_MB_DIA_2	NA	Urea_MB_DIA_2.raw	1	Q9BSV6	Q9BSV6	Q9BSV6	55.267	55.2675	1.2617543597248935E-31	5.296350680488647E-29	3.2917407351064367E-32	1.403884016938798E-66	0	2.176564367346973E-69	7	30390.9	VQSKDWPHAGRPAHELR	Stripped Sequence	TRUE	2	VQSKDWPHAGRPAHELR	3	2	TRUE	_VQSK[+114]DWPHAGRPAHELR_	-21.9004	FALSE	_VQSK[GlyGly (K)]DWPHAGRPAHELR_	_VQSK[GlyGly (K)]DWPHAGRPAHELR_	no group specified	LABEL_FREE	FALSE	NaN	3.8663008368743235E-32	9.671796192603067E-31	23.438390731811523	-22.1734	23.48275082970682	9.671796192603067E-31	9.671796192603067E-31	9.671796192603067E-31	9.671796192603067E-31	FALSE	NaN	11689.8	11689.8	TRUE	TRUE	49.49225997924805	49.49114592647179	5	_VQSK[+114]DWPHAGRPAHELR_	_VQSK[GlyGly (K)]DWPHAGRPAHELR_	420.41961669921875	420.4217056558107	11689.8
0	MaxLFQ	0	Not Defined	Urea_MB_DIA_2	NA	Urea_MB_DIA_2.raw	1	Q9BSV6	Q9BSV6	Q9BSV6	55.267	55.2675	1.2617543597248935E-31	5.296350680488647E-29	3.2917407351064367E-32	1.403884016938798E-66	0	2.176564367346973E-69	7	30390.9	VQSKDWPHAGRPAHELR	Stripped Sequence	TRUE	2	VQSKDWPHAGRPAHELR	3	2	TRUE	_VQSK[+114]DWPHAGRPAHELR_	-21.9004	FALSE	_VQSK[GlyGly (K)]DWPHAGRPAHELR_	_VQSK[GlyGly (K)]DWPHAGRPAHELR_	no group specified	LABEL_FREE	FALSE	NaN	1.2809836727780741E-27	1.8637270048013824E-27	23.475034713745117	-21.9476	23.48275082970682	1.8637270048013824E-27	1.8637270048013824E-27	1.8637270048013824E-27	1.8637270048013824E-27	FALSE	NaN	1712.6683349609375	1712.6683349609375	TRUE	TRUE	47.128013610839844	47.12662970478113	3	_VQSK[+114]DWPHAGRPAHELR_	_VQSK[GlyGly (K)]DWPHAGRPAHELR_	700.028	700.0316463012001	1712.6683349609375
0	MaxLFQ	0	Not Defined	Urea_MB_DIA_2	NA	Urea_MB_DIA_2.raw	1	Q9BSY9	Q9BSY9	Q9BSY9	47.6912	47.6925	1.0904606298858099E-21	5.23379500976491E-20	3.4077795417210314E-22	9.873778998209095E-42	0	3.572925275270162E-45	1	6866.1	NCNHFSSALSEILCGKEIPR	Stripped Sequence	TRUE	1	NCNHFSSALSEILCGKEIPR	1	1	TRUE	_NC[+57]NHFSSALSEILC[+57]GK[+114]EIPR_	65.21775817871094	FALSE	_NC[Carbamidomethyl (C)]NHFSSALSEILC[Carbamidomethyl (C)]GK[GlyGly (K)]EIPR_	_NC[Carbamidomethyl (C)]NHFSSALSEILC[Carbamidomethyl (C)]GK[GlyGly (K)]EIPR_	no group specified	LABEL_FREE	FALSE	NaN	1.1605346899792597E-28	3.204433831278289E-28	107.7098617553711	65.0619	107.87415885812398	3.204433831278289E-28	3.204433831278289E-28	3.204433831278289E-28	3.204433831278289E-28	FALSE	NaN	6866.1	6866.1	TRUE	TRUE	47.69247817993164	47.69115870142956	4	_NC[+57]NHFSSALSEILC[+57]GK[+114]EIPR_	_NC[Carbamidomethyl (C)]NHFSSALSEILC[Carbamidomethyl (C)]GK[GlyGly (K)]EIPR_	612.2955322265625	612.2985898482999	6866.1
0	MaxLFQ	0	Not Defined	Urea_MB_DIA_2	NA	Urea_MB_DIA_2.raw	1	Q9BT04	Q9BT04	Q9BT04	55.4133	55.4138	8.259247828298399E-32	3.555057834310493E-29	2.0088064024570072E-32	4.097208521663837E-67	0	7.194395999409721E-70	2	13994	CLFTVEPLGDKEPSPEQR	Stripped Sequence	TRUE	1	CLFTVEPLGDKEPSPEQR	1	1	TRUE	_C[+57]LFTVEPLGDK[+114]EPSPEQR_	47.89799118041992	FALSE	_C[Carbamidomethyl (C)]LFTVEPLGDK[GlyGly (K)]EPSPEQR_	_C[Carbamidomethyl (C)]LFTVEPLGDK[GlyGly (K)]EPSPEQR_	no group specified	LABEL_FREE	FALSE	NaN	8.500246688280626E-34	6.37500909232037E-32	88.42247009277344	47.824462981193335	88.50930696809368	6.37500909232037E-32	6.37500909232037E-32	6.37500909232037E-32	6.37500909232037E-32	FALSE	NaN	17050.9	17050.9	TRUE	TRUE	50.30977249145508	50.30875174893524	3	_C[+57]LFTVEPLGDK[+114]EPSPEQR_	_C[Carbamidomethyl (C)]LFTVEPLGDK[GlyGly (K)]EPSPEQR_	739.3599243164062	739.3631832548749	17050.9
0	MaxLFQ	0	Not Defined	Urea_MB_DIA_2	NA	Urea_MB_DIA_2.raw	1	Q9BT17	Q9BT17	Q9BT17	54.0043	54.0049	5.389008148124417E-30	1.8057621232861776E-27	2.1654247719966395E-30	4.673643177637267E-62	0	3.3732538272372903E-65	1	5620.73	NVIFTNCVKDENVK	Stripped Sequence	TRUE	1	NVIFTNCVKDENVK	1	1	TRUE	_NVIFTNC[+57]VK[+114]DENVK_	15.426106452941895	FALSE	_NVIFTNC[Carbamidomethyl (C)]VK[GlyGly (K)]DENVK_	_NVIFTNC[Carbamidomethyl (C)]VK[GlyGly (K)]DENVK_	no group specified	LABEL_FREE	FALSE	NaN	7.42968445785018E-42	2.2248561331309506E-37	53.23362731933594	15.467352635136978	53.194506005778734	2.2248561331309506E-37	2.2248561331309506E-37	2.2248561331309506E-37	2.2248561331309506E-37	FALSE	NaN	5620.73	5620.73	TRUE	TRUE	54.0049	54.00429527246005	3	_NVIFTNC[+57]VK[+114]DENVK_	_NVIFTNC[Carbamidomethyl (C)]VK[GlyGly (K)]DENVK_	598.6331787109375	598.6362406660954	5620.73
0	MaxLFQ	0	Not Defined	Urea_MB_DIA_2	NA	Urea_MB_DIA_2.raw	1	Q9BT22	Q9BT22	Q9BT22	54.7422	54.7427	5.914410488591677E-31	2.2659938020801206E-28	1.9071092032010534E-31	1.1157293781512188E-64	0	1.1379187946468319E-67	8	20141.2	AVTVYDKPASFFKETPLDLQHR	Stripped Sequence	TRUE	2	AVTVYDKPASFFKETPLDLQHR	1	3	TRUE	_AVTVYDKPASFFK[+114]ETPLDLQHR_	53.46985626220703	FALSE	_AVTVYDKPASFFK[GlyGly (K)]ETPLDLQHR_	_AVTVYDKPASFFK[GlyGly (K)]ETPLDLQHR_	no group specified	LABEL_FREE	FALSE	NaN	8.88983745767664E-42	2.4965579371358687E-37	95.19035339355469	53.454513799045586	95.20893942743953	2.4965579371358687E-37	2.4965579371358687E-37	2.4965579371358687E-37	2.4965579371358687E-37	FALSE	NaN	40674.9	40674.9	TRUE	TRUE	53.96912384033203	53.96852077339217	5	_AVTVYDKPASFFK[+114]ETPLDLQHR_	_AVTVYDKPASFFK[GlyGly (K)]ETPLDLQHR_	536.0814208984375	536.0839922308594	40674.9
0	MaxLFQ	0	Not Defined	Urea_MB_DIA_2	NA	Urea_MB_DIA_2.raw	1	Q9BT22	Q9BT22	Q9BT22	54.7422	54.7427	5.914410488591677E-31	2.2659938020801206E-28	1.9071092032010534E-31	1.1157293781512188E-64	0	1.1379187946468319E-67	8	20141.2	AVTVYDKPASFFKETPLDLQHR	Stripped Sequence	TRUE	2	AVTVYDKPASFFKETPLDLQHR	1	3	TRUE	_AVTVYDKPASFFK[+114]ETPLDLQHR_	53.46985626220703	FALSE	_AVTVYDKPASFFK[GlyGly (K)]ETPLDLQHR_	_AVTVYDKPASFFK[GlyGly (K)]ETPLDLQHR_	no group specified	LABEL_FREE	FALSE	NaN	2.0038568039844884E-43	2.2396677560504482E-38	95.2042	53.465982345659015	95.20893942743953	2.2396677560504482E-38	2.2396677560504482E-38	2.2396677560504482E-38	2.2396677560504482E-38	FALSE	NaN	35526.8	35526.8	TRUE	TRUE	54.74269104003906	54.74217626747107	4	_AVTVYDKPASFFK[+114]ETPLDLQHR_	_AVTVYDKPASFFK[GlyGly (K)]ETPLDLQHR_	669.8499755859375	669.8532987039958	35526.8
0	MaxLFQ	0	Not Defined	Urea_MB_DIA_2	NA	Urea_MB_DIA_2.raw	1	Q9BT22	Q9BT22	Q9BT22	54.7422	54.7427	5.914410488591677E-31	2.2659938020801206E-28	1.9071092032010534E-31	1.1157293781512188E-64	0	1.1379187946468319E-67	8	20141.2	AVTVYDKPASFFKETPLDLQHR	Stripped Sequence	TRUE	2	AVTVYDKPASFFKETPLDLQHR	1	3	TRUE	_AVTVYDK[+114]PASFFK[+114]ETPLDLQHR_	55.56550598144531	FALSE	_AVTVYDK[GlyGly (K)]PASFFK[GlyGly (K)]ETPLDLQHR_	_AVTVYDK[GlyGly (K)]PASFFK[GlyGly (K)]ETPLDLQHR_	no group specified	LABEL_FREE	FALSE	NaN	8.5377058612994E-15	4.438555534739846E-17	97.43704223632812	55.54126731815563	97.45819900635053	4.438555534739846E-17	4.438555534739846E-17	4.438555534739846E-17	4.438555534739846E-17	FALSE	NaN	6203.82	6203.82	TRUE	TRUE	38.67873001098633	38.676381710123295	5	_AVTVYDK[+114]PASFFK[+114]ETPLDLQHR_	_AVTVYDK[GlyGly (K)]PASFFK[GlyGly (K)]ETPLDLQHR_	558.8900146484375	558.8926592222263	6203.82
0	MaxLFQ	0	Not Defined	Urea_MB_DIA_2	NA	Urea_MB_DIA_2.raw	1	Q9BT22	Q9BT22	Q9BT22	54.7422	54.7427	5.914410488591677E-31	2.2659938020801206E-28	1.9071092032010534E-31	1.1157293781512188E-64	0	1.1379187946468319E-67	8	20141.2	LFMKLGSMHSPFR	Stripped Sequence	TRUE	1	LFMKLGSMHSPFR	2	3	TRUE	_LFMK[+114]LGSMHSPFR_	45.68830108642578	FALSE	_LFMK[GlyGly (K)]LGSMHSPFR_	_LFMK[GlyGly (K)]LGSMHSPFR_	no group specified	LABEL_FREE	FALSE	NaN	6.247988377051214E-35	1.0144424270367191E-32	86.26810455322266	45.72862148774297	86.22426078349201	1.0144424270367191E-32	1.0144424270367191E-32	1.0144424270367191E-32	1.0144424270367191E-32	FALSE	NaN	45688.9	45688.9	TRUE	TRUE	50.855533599853516	50.85457515009153	3	_LFMK[+114]LGSMHSPFR_	_LFMK[GlyGly (K)]LGSMHSPFR_	555.618	555.621	45688.9
0	MaxLFQ	0	Not Defined	Urea_MB_DIA_2	NA	Urea_MB_DIA_2.raw	1	Q9BT22	Q9BT22	Q9BT22	54.7422	54.7427	5.914410488591677E-31	2.2659938020801206E-28	1.9071092032010534E-31	1.1157293781512188E-64	0	1.1379187946468319E-67	8	20141.2	LFMKLGSMHSPFR	Stripped Sequence	TRUE	1	LFMKLGSMHSPFR	2	3	TRUE	_LFMK[+114]LGSMHSPFR_	45.68830108642578	FALSE	_LFMK[GlyGly (K)]LGSMHSPFR_	_LFMK[GlyGly (K)]LGSMHSPFR_	no group specified	LABEL_FREE	FALSE	NaN	1.2057608955728938E-07	4.782883529929636E-10	86.24667358398438	45.70720764296252	86.22426078349201	4.782883529929636E-10	4.782883529929636E-10	4.782883529929636E-10	4.782883529929636E-10	FALSE	NaN	11380.4	11380.4	TRUE	TRUE	30.85848617553711	30.85524527799008	4	_LFMK[+114]LGSMHSPFR_	_LFMK[GlyGly (K)]LGSMHSPFR_	416.9654541015625	416.96720059949433	11380.4
0	MaxLFQ	0	Not Defined	Urea_MB_DIA_2	NA	Urea_MB_DIA_2.raw	1	Q9BT22	Q9BT22	Q9BT22	54.7422	54.7427	5.914410488591677E-31	2.2659938020801206E-28	1.9071092032010534E-31	1.1157293781512188E-64	0	1.1379187946468319E-67	8	20141.2	LFMKLGSMHSPFR	Stripped Sequence	TRUE	1	LFMKLGSMHSPFR	2	3	TRUE	_LFMK[+114]LGSM[+16]HSPFR_	30.585866928100586	FALSE	_LFMK[GlyGly (K)]LGSM[Oxidation (M)]HSPFR_	_LFMK[GlyGly (K)]LGSM[Oxidation (M)]HSPFR_	no group specified	LABEL_FREE	FALSE	NaN	1.6187116200593716E-15	9.046651240927087E-18	69.25061798095703	30.530450883761496	69.32890999853723	9.046651240927087E-18	9.046651240927087E-18	9.046651240927087E-18	9.046651240927087E-18	FALSE	NaN	6928.58	6928.58	TRUE	TRUE	39.28006362915039	39.27778396404921	3	_LFMK[+114]LGSM[+16]HSPFR_	_LFMK[GlyGly (K)]LGSM[Oxidation (M)]HSPFR_	560.9498291015625	560.9522817680796	6928.58
0	MaxLFQ	0	Not Defined	Urea_MB_DIA_2	NA	Urea_MB_DIA_2.raw	1	Q9BT22	Q9BT22	Q9BT22	54.7422	54.7427	5.914410488591677E-31	2.2659938020801206E-28	1.9071092032010534E-31	1.1157293781512188E-64	0	1.1379187946468319E-67	8	20141.2	AVTVYDKPASFFK	Stripped Sequence	TRUE	1	AVTVYDKPASFFK	3	2	TRUE	_AVTVYDK[+114]PASFFK_	41.06420135498047	FALSE	_AVTVYDK[GlyGly (K)]PASFFK_	_AVTVYDK[GlyGly (K)]PASFFK_	no group specified	LABEL_FREE	FALSE	NaN	5.071725697644053E-38	7.55281293231423E-35	80.67745208740234	40.87224659303212	80.88972266447834	7.55281293231423E-35	7.55281293231423E-35	7.55281293231423E-35	7.55281293231423E-35	FALSE	NaN	21699.9	21699.9	TRUE	TRUE	52.28750991821289	52.286714913138844	3	_AVTVYDK[+114]PASFFK_	_AVTVYDK[GlyGly (K)]PASFFK_	529.6119384765625	529.6142088233725	21699.9
0	MaxLFQ	0	Not Defined	Urea_MB_DIA_2	NA	Urea_MB_DIA_2.raw	1	Q9BT22	Q9BT22	Q9BT22	54.7422	54.7427	5.914410488591677E-31	2.2659938020801206E-28	1.9071092032010534E-31	1.1157293781512188E-64	0	1.1379187946468319E-67	8	20141.2	AVTVYDKPASFFK	Stripped Sequence	TRUE	1	AVTVYDKPASFFK	3	2	TRUE	_AVTVYDK[+114]PASFFK_	41.06420135498047	FALSE	_AVTVYDK[GlyGly (K)]PASFFK_	_AVTVYDK[GlyGly (K)]PASFFK_	no group specified	LABEL_FREE	FALSE	NaN	3.323453347547911E-05	2.4989014618717276E-07	80.71481323242188	40.90603200878371	80.88972266447834	2.4989014618717276E-07	2.4989014618717276E-07	2.4989014618717276E-07	2.4989014618717276E-07	FALSE	NaN	1544.82	1544.82	TRUE	TRUE	25.250694274902344	25.24681330825256	2	_AVTVYDK[+114]PASFFK_	_AVTVYDK[GlyGly (K)]PASFFK_	793.914	793.9179247234729	1544.82
0	MaxLFQ	0	Not Defined	Urea_MB_DIA_2	NA	Urea_MB_DIA_2.raw	1	Q9BT40	Q9BT40	Q9BT40	43.3317	43.3336	1.28651360965703E-16	7.764254983810435E-16	2.419011834421326E-17	2.2405028550333362E-29	0	7.304002787394738E-33	1	2819.51	CYGGLWEKDQLSIAK	Stripped Sequence	TRUE	1	CYGGLWEKDQLSIAK	1	1	TRUE	_C[+57]YGGLWEK[+114]DQLSIAK_	45.41715621948242	FALSE	_C[Carbamidomethyl (C)]YGGLWEK[GlyGly (K)]DQLSIAK_	_C[Carbamidomethyl (C)]YGGLWEK[GlyGly (K)]DQLSIAK_	no group specified	LABEL_FREE	FALSE	NaN	3.755103116854893E-21	1.301377828872605E-22	86.0945	45.578805859859564	85.90283177046575	1.301377828872605E-22	1.301377828872605E-22	1.301377828872605E-22	1.301377828872605E-22	FALSE	NaN	2819.51	2819.51	TRUE	TRUE	43.33356475830078	43.33174775673575	3	_C[+57]YGGLWEK[+114]DQLSIAK_	_C[Carbamidomethyl (C)]YGGLWEK[GlyGly (K)]DQLSIAK_	627.9769897460938	627.9798770503796	2819.51
0	MaxLFQ	0	Not Defined	Urea_MB_DIA_2	NA	Urea_MB_DIA_2.raw	1	Q9BT67	Q9BT67	Q9BT67	51.3227	51.3236	2.2356767951198483E-26	4.132863187266869E-24	9.969288495879748E-27	5.260753680821344E-53	0	2.3517003490484325E-56	1	12794.8	TKAEATIPLVPGR	Stripped Sequence	TRUE	1	TKAEATIPLVPGR	1	1	TRUE	_TK[+114]AEATIPLVPGR_	20.598342895507812	FALSE	_TK[GlyGly (K)]AEATIPLVPGR_	_TK[GlyGly (K)]AEATIPLVPGR_	no group specified	LABEL_FREE	FALSE	NaN	6.38801397584626E-36	2.0640773249350156E-33	58.086299896240234	20.720434002125867	57.9476	2.0640773249350156E-33	2.0640773249350156E-33	2.0640773249350156E-33	2.0640773249350156E-33	FALSE	NaN	12794.8	12794.8	TRUE	TRUE	51.32360076904297	51.322695744111705	3	_TK[+114]AEATIPLVPGR_	_TK[GlyGly (K)]AEATIPLVPGR_	489.6156921386719	489.6180593001956	12794.8
0	MaxLFQ	0	Not Defined	Urea_MB_DIA_2	NA	Urea_MB_DIA_2.raw	1	Q9BT73	Q9BT73	Q9BT73	53.7575	53.7581	1.1546160665189146E-29	3.6921729481795596E-27	4.830102417642737E-30	3.419193582043337E-61	0	2.291684706463362E-64	5	32399.6	MEDTPLVISKQK	Stripped Sequence	TRUE	1	MEDTPLVISKQK	1	1	TRUE	_[+42]MEDTPLVISK[+114]QK_	43.97981643676758	FALSE	_[Acetyl (Protein N-term)]MEDTPLVISK[GlyGly (K)]QK_	_[Acetyl (Protein N-term)]MEDTPLVISK[GlyGly (K)]QK_	no group specified	LABEL_FREE	FALSE	NaN	2.062052729207898E-40	1.9615593357781535E-36	84.14073944091797	43.94441708898114	84.1816	1.9615593357781535E-36	1.9615593357781535E-36	1.9615593357781535E-36	1.9615593357781535E-36	FALSE	NaN	45434.3	45434.3	TRUE	TRUE	53.35265350341797	53.35198007302269	2	_[+42]MEDTPLVISK[+114]QK_	_[Acetyl (Protein N-term)]MEDTPLVISK[GlyGly (K)]QK_	772.903	772.9067991852975	45434.3
0	MaxLFQ	0	Not Defined	Urea_MB_DIA_2	NA	Urea_MB_DIA_2.raw	1	Q9BT73	Q9BT73	Q9BT73	53.7575	53.7581	1.1546160665189146E-29	3.6921729481795596E-27	4.830102417642737E-30	3.419193582043337E-61	0	2.291684706463362E-64	5	32399.6	MGTLVSLEPSSVASDVSKPVLTTK	Stripped Sequence	TRUE	1	MGTLVSLEPSSVASDVSKPVLTTK	4	1	FALSE	_MGTLVSLEPSSVASDVSK[+114]PVLTTK_	68.011	FALSE	_MGTLVSLEPSSVASDVSK[GlyGly (K)]PVLTTK_	_MGTLVSLEPSSVASDVSK[GlyGly (K)]PVLTTK_	no group specified	LABEL_FREE	FALSE	NaN	1.3379597823997185E-29	6.602446949324194E-29	111.64653778076172	68.24424459342978	111.38652800497142	6.602446949324194E-29	6.602446949324194E-29	6.602446949324194E-29	6.602446949324194E-29	FALSE	NaN	14918.6	14918.6	TRUE	TRUE	48.190425872802734	48.18916322967162	3	_MGTLVSLEPSSVASDVSK[+114]PVLTTK_	_MGTLVSLEPSSVASDVSK[GlyGly (K)]PVLTTK_	854.123	854.1268046700085	14918.6
0	MaxLFQ	0	Not Defined	Urea_MB_DIA_2	NA	Urea_MB_DIA_2.raw	1	Q9BT73	Q9BT73	Q9BT73	53.7575	53.7581	1.1546160665189146E-29	3.6921729481795596E-27	4.830102417642737E-30	3.419193582043337E-61	0	2.291684706463362E-64	5	32399.6	SMEGLKALR	Stripped Sequence	TRUE	1	SMEGLKALR	5	1	FALSE	_SMEGLK[+114]ALR_	4.063198089599609	FALSE	_SMEGLK[GlyGly (K)]ALR_	_SMEGLK[GlyGly (K)]ALR_	no group specified	LABEL_FREE	FALSE	NaN	2.2494904117959856E-40	2.0776192566270557E-36	41.458534240722656	4.015821358299999	41.51553928563859	2.0776192566270557E-36	2.0776192566270557E-36	2.0776192566270557E-36	2.0776192566270557E-36	FALSE	NaN	11443.9	11443.9	TRUE	TRUE	53.33580017089844	53.3351	2	_SMEGLK[+114]ALR_	_SMEGLK[GlyGly (K)]ALR_	559.803	559.8056583654956	11443.9
0	MaxLFQ	0	Not Defined	Urea_MB_DIA_2	NA	Urea_MB_DIA_2.raw	1	Q9BT78	Q9BT78	Q9BT78	43.7221	43.7239	4.716448195156905E-17	3.400166009615317E-16	9.307152605932367E-18	2.1157339166368554E-30	0	6.950505639411482E-34	3	20883.8	AEKIASQMITEGR	Stripped Sequence	TRUE	1	AEKIASQMITEGR	2	1	TRUE	_AEK[+114]IASQMITEGR_	4.595767974853516	FALSE	_AEK[GlyGly (K)]IASQMITEGR_	_AEK[GlyGly (K)]IASQMITEGR_	no group specified	LABEL_FREE	FALSE	NaN	9.230562173751438E-22	4.333929212404774E-23	42.11642837524414	4.553231991855047	42.16923989424281	4.333929212404774E-23	4.333929212404774E-23	4.333929212404774E-23	4.333929212404774E-23	FALSE	NaN	10024.4	10024.4	TRUE	TRUE	43.723854064941406	43.72208161070102	3	_AEK[+114]IASQMITEGR_	_AEK[GlyGly (K)]IASQMITEGR_	516.5997314453125	516.6022255599736	10024.4
0	MaxLFQ	0	Not Defined	Urea_MB_DIA_2	NA	Urea_MB_DIA_2.raw	1	Q9BT78	Q9BT78	Q9BT78	43.7221	43.7239	4.716448195156905E-17	3.400166009615317E-16	9.307152605932367E-18	2.1157339166368554E-30	0	6.950505639411482E-34	3	20883.8	MLATLFKDER	Stripped Sequence	TRUE	1	MLATLFKDER	3	1	TRUE	_MLATLFK[+114]DER_	30.265792846679688	FALSE	_MLATLFK[GlyGly (K)]DER_	_MLATLFK[GlyGly (K)]DER_	no group specified	LABEL_FREE	FALSE	NaN	2.5346279335623518E-15	1.3838915530726285E-17	68.8614	30.254976981008575	68.87670800706638	1.3838915530726285E-17	1.3838915530726285E-17	1.3838915530726285E-17	1.3838915530726285E-17	FALSE	NaN	6632.7	6632.7	TRUE	TRUE	39.120445251464844	39.118147367643424	3	_MLATLFK[+114]DER_	_MLATLFK[GlyGly (K)]DER_	446.5675964355469	446.5694252380941	6632.7
0	MaxLFQ	0	Not Defined	Urea_MB_DIA_2	NA	Urea_MB_DIA_2.raw	1	Q9BTC0	Q9BTC0	Q9BTC0	44.3432	44.3449	9.333611555750295E-18	8.987736901395333E-17	2.009788709020431E-18	4.5318796147510657E-32	0	1.503859171976461E-35	2	1367687	EAACESSTPSWASDHNYNAVKPEK	Stripped Sequence	TRUE	1	EAACESSTPSWASDHNYNAVKPEK	2	1	TRUE	_EAAC[+57]ESSTPSWASDHNYNAVK[+114]PEK_	11.54857063293457	FALSE	_EAAC[Carbamidomethyl (C)]ESSTPSWASDHNYNAVK[GlyGly (K)]PEK_	_EAAC[Carbamidomethyl (C)]ESSTPSWASDHNYNAVK[GlyGly (K)]PEK_	no group specified	LABEL_FREE	FALSE	NaN	3.3778564528972525E-21	1.1971176488313967E-22	49.084407806396484	11.599433031477465	49.02053651892884	1.1971176488313967E-22	1.1971176488313967E-22	1.1971176488313967E-22	1.1971176488313967E-22	FALSE	NaN	2349.22	2349.22	TRUE	TRUE	43.363311767578125	43.36149816131412	4	_EAAC[+57]ESSTPSWASDHNYNAVK[+114]PEK_	_EAAC[Carbamidomethyl (C)]ESSTPSWASDHNYNAVK[GlyGly (K)]PEK_	698.8108520507812	698.8145060808286	2349.22
0	MaxLFQ	0	Not Defined	Urea_MB_DIA_2	NA	Urea_MB_DIA_2.raw	1	Q9BTC8	Q9BTC8	Q9BTC8	55.4549	55.4553	7.332560962759859E-32	3.178727812985135E-29	1.745142488777128E-32	2.884442195653364E-67	0	5.3120482424555497E-70	4	6520.79	RIEELNKTASGNVEAK	Stripped Sequence	TRUE	2	RIEELNKTASGNVEAK	1	1	TRUE	_RIEELNK[+114]TASGNVEAK_	-17.3176	FALSE	_RIEELNK[GlyGly (K)]TASGNVEAK_	_RIEELNK[GlyGly (K)]TASGNVEAK_	no group specified	LABEL_FREE	FALSE	NaN	7.006492321624085E-45	2.9048642739370242E-39	24.68889617919922	-17.4796	24.773316268083974	2.9048642739370242E-39	2.9048642739370242E-39	2.9048642739370242E-39	2.9048642739370242E-39	FALSE	NaN	8987.52	8987.52	TRUE	TRUE	55.45532989501953	55.45489646250848	3	_RIEELNK[+114]TASGNVEAK_	_RIEELNK[GlyGly (K)]TASGNVEAK_	624.997	625.0004037348565	8987.52
0	MaxLFQ	0	Not Defined	Urea_MB_DIA_2	NA	Urea_MB_DIA_2.raw	1	Q9BTE0	Q9BTE0	Q9BTE0	51.3737	51.3746	1.9177846473920378E-26	3.594569749093018E-24	8.54160029584359E-27	3.595253672533163E-53	0	1.6154813176963211E-56	5	15937.3	YHEWMKSEELQR	Stripped Sequence	TRUE	1	YHEWMKSEELQR	1	3	TRUE	_YHEWMK[+114]SEELQR_	3.5770370960235596	FALSE	_YHEWMK[GlyGly (K)]SEELQR_	_YHEWMK[GlyGly (K)]SEELQR_	no group specified	LABEL_FREE	FALSE	NaN	4.666747931634554E-30	3.065659834059991E-29	40.93439483642578	3.5733644489992855	40.93858490582807	3.065659834059991E-29	3.065659834059991E-29	3.065659834059991E-29	3.065659834059991E-29	FALSE	NaN	24198.1	24198.1	TRUE	TRUE	48.429779052734375	48.42854372919319	3	_YHEWMK[+114]SEELQR_	_YHEWMK[GlyGly (K)]SEELQR_	583.9385986328125	583.9413731029705	24198.1
0	MaxLFQ	0	Not Defined	Urea_MB_DIA_2	NA	Urea_MB_DIA_2.raw	1	Q9BTE0	Q9BTE0	Q9BTE0	51.3737	51.3746	1.9177846473920378E-26	3.594569749093018E-24	8.54160029584359E-27	3.595253672533163E-53	0	1.6154813176963211E-56	5	15937.3	YHEWMKSEELQR	Stripped Sequence	TRUE	1	YHEWMKSEELQR	1	3	TRUE	_YHEWMK[+114]SEELQR_	3.5770370960235596	FALSE	_YHEWMK[GlyGly (K)]SEELQR_	_YHEWMK[GlyGly (K)]SEELQR_	no group specified	LABEL_FREE	FALSE	NaN	4.9708817805471406E-36	1.7346879415000876E-33	40.956031799316406	3.5923295113276246	40.93858490582807	1.7346879415000876E-33	1.7346879415000876E-33	1.7346879415000876E-33	1.7346879415000876E-33	FALSE	NaN	9189.29	9189.29	TRUE	TRUE	51.374568939208984	51.3737	4	_YHEWMK[+114]SEELQR_	_YHEWMK[GlyGly (K)]SEELQR_	438.2057800292969	438.2077959844628	9189.29
0	MaxLFQ	0	Not Defined	Urea_MB_DIA_2	NA	Urea_MB_DIA_2.raw	1	Q9BTE0	Q9BTE0	Q9BTE0	51.3737	51.3746	1.9177846473920378E-26	3.594569749093018E-24	8.54160029584359E-27	3.595253672533163E-53	0	1.6154813176963211E-56	5	15937.3	YHEWMKSEELQR	Stripped Sequence	TRUE	1	YHEWMKSEELQR	1	3	TRUE	_YHEWM[+16]K[+114]SEELQR_	-10.152	FALSE	_YHEWM[Oxidation (M)]K[GlyGly (K)]SEELQR_	_YHEWM[Oxidation (M)]K[GlyGly (K)]SEELQR_	no group specified	LABEL_FREE	FALSE	NaN	1.9192130674996478E-35	4.43732844687262E-33	29.61932373046875	-10.1919	29.650558484893075	4.43732844687262E-33	4.43732844687262E-33	4.43732844687262E-33	4.43732844687262E-33	FALSE	NaN	6371.31	6371.31	TRUE	TRUE	51.09884262084961	51.09791194219424	3	_YHEWM[+16]K[+114]SEELQR_	_YHEWM[Oxidation (M)]K[GlyGly (K)]SEELQR_	589.27	589.273	6371.31
0	MaxLFQ	0	Not Defined	Urea_MB_DIA_2	NA	Urea_MB_DIA_2.raw	1	Q9BTE0	Q9BTE0	Q9BTE0	51.3737	51.3746	1.9177846473920378E-26	3.594569749093018E-24	8.54160029584359E-27	3.595253672533163E-53	0	1.6154813176963211E-56	5	15937.3	LNQNTLLLGKK	Stripped Sequence	TRUE	1	LNQNTLLLGKK	2	1	TRUE	_LNQNTLLLGK[+114]K_	9.425578117370605	FALSE	_LNQNTLLLGK[GlyGly (K)]K_	_LNQNTLLLGK[GlyGly (K)]K_	no group specified	LABEL_FREE	FALSE	NaN	2.557090697568139E-33	1.3921532068744171E-31	47.05303192138672	9.40177	47.06727401594629	1.3921532068744171E-31	1.3921532068744171E-31	1.3921532068744171E-31	1.3921532068744171E-31	FALSE	NaN	18235.7	18235.7	TRUE	TRUE	50.07633590698242	50.07528852018836	3	_LNQNTLLLGK[+114]K_	_LNQNTLLLGK[GlyGly (K)]K_	452.6050109863281	452.60709559996724	18235.7
0	MaxLFQ	0	Not Defined	Urea_MB_DIA_2	NA	Urea_MB_DIA_2.raw	1	Q9BTE0	Q9BTE0	Q9BTE0	51.3737	51.3746	1.9177846473920378E-26	3.594569749093018E-24	8.54160029584359E-27	3.595253672533163E-53	0	1.6154813176963211E-56	5	15937.3	FEAKIGQGNEPSIR	Stripped Sequence	TRUE	1	FEAKIGQGNEPSIR	3	1	TRUE	_FEAK[+114]IGQGNEPSIR_	12.475410461425781	FALSE	_FEAK[GlyGly (K)]IGQGNEPSIR_	_FEAK[GlyGly (K)]IGQGNEPSIR_	no group specified	LABEL_FREE	FALSE	NaN	1.4966889986348618E-35	3.732228174488874E-33	50.229	12.530827257587863	50.16359858669489	3.732228174488874E-33	3.732228174488874E-33	3.732228174488874E-33	3.732228174488874E-33	FALSE	NaN	16323.5	16323.5	TRUE	TRUE	51.149818420410156	51.14889356009378	3	_FEAK[+114]IGQGNEPSIR_	_FEAK[GlyGly (K)]IGQGNEPSIR_	553.953	553.9558262310308	16323.5
0	MaxLFQ	0	Not Defined	Urea_MB_DIA_2	NA	Urea_MB_DIA_2.raw	1	Q9BTE1	Q9BTE1	Q9BTE1	52.3799	52.3807	8.853229361190937E-28	2.1275997696166587E-25	3.8600569217262775E-28	1.7390271235827414E-56	0	8.834275456351238E-60	6	84220	MELGELLYNKSEYIETASGNK	Stripped Sequence	TRUE	1	MELGELLYNKSEYIETASGNK	1	1	TRUE	_[+42]MELGELLYNK[+114]SEYIETASGNK_	120.2464599609375	FALSE	_[Acetyl (Protein N-term)]MELGELLYNK[GlyGly (K)]SEYIETASGNK_	_[Acetyl (Protein N-term)]MELGELLYNK[GlyGly (K)]SEYIETASGNK_	no group specified	LABEL_FREE	FALSE	NaN	7.6512758023836175E-31	8.27596128652976E-30	129.64663696289062	120.32295635380957	129.6342545804133	8.27596128652976E-30	8.27596128652976E-30	8.27596128652976E-30	8.27596128652976E-30	FALSE	NaN	116451	116451	TRUE	TRUE	48.83559799194336	48.83440898826726	3	_[+42]MELGELLYNK[+114]SEYIETASGNK_	_[Acetyl (Protein N-term)]MELGELLYNK[GlyGly (K)]SEYIETASGNK_	849.0757446289062	849.08	116451
0	MaxLFQ	0	Not Defined	Urea_MB_DIA_2	NA	Urea_MB_DIA_2.raw	1	Q9BTE1	Q9BTE1	Q9BTE1	52.3799	52.3807	8.853229361190937E-28	2.1275997696166587E-25	3.8600569217262775E-28	1.7390271235827414E-56	0	8.834275456351238E-60	6	84220	SYYQKFLPLTQV	Stripped Sequence	TRUE	1	SYYQKFLPLTQV	2	1	TRUE	_SYYQK[+114]FLPLTQV_	82.74913787841797	FALSE	_SYYQK[GlyGly (K)]FLPLTQV_	_SYYQK[GlyGly (K)]FLPLTQV_	no group specified	LABEL_FREE	FALSE	NaN	4.834499432202997E-37	3.481243797890495E-34	120.95059204101562	82.63021075193075	120.99053876894801	3.481243797890495E-34	3.481243797890495E-34	3.481243797890495E-34	3.481243797890495E-34	FALSE	NaN	74456	74456	TRUE	TRUE	51.84299087524414	51.842145133104594	2	_SYYQK[+114]FLPLTQV_	_SYYQK[GlyGly (K)]FLPLTQV_	800.922	800.9263118964891	74456
0	MaxLFQ	0	Not Defined	Urea_MB_DIA_2	NA	Urea_MB_DIA_2.raw	1	Q9BTE1	Q9BTE1	Q9BTE1	52.3799	52.3807	8.853229361190937E-28	2.1275997696166587E-25	3.8600569217262775E-28	1.7390271235827414E-56	0	8.834275456351238E-60	6	84220	SVIRPPFKK	Stripped Sequence	TRUE	2	SVIRPPFKK	3	1	TRUE	_SVIRPPFK[+114]K_	-10.5458	FALSE	_SVIRPPFK[GlyGly (K)]K_	_SVIRPPFK[GlyGly (K)]K_	no group specified	LABEL_FREE	FALSE	NaN	7.5811723737050975E-28	1.2690319992515839E-27	29.404945373535156	-10.464	29.339962796299424	1.2690319992515839E-27	1.2690319992515839E-27	1.2690319992515839E-27	1.2690319992515839E-27	FALSE	NaN	61753.2	61753.2	TRUE	TRUE	47.25226974487305	47.25090002131497	3	_SVIRPPFK[+114]K_	_SVIRPPFK[GlyGly (K)]K_	395.90826416015625	395.90995956792966	61753.2
0	MaxLFQ	0	Not Defined	Urea_MB_DIA_2	NA	Urea_MB_DIA_2.raw	1	Q9BTE1	Q9BTE1	Q9BTE1	52.3799	52.3807	8.853229361190937E-28	2.1275997696166587E-25	3.8600569217262775E-28	1.7390271235827414E-56	0	8.834275456351238E-60	6	84220	QSVLCGSQNIVLNGKTIVMNDCIIR	Stripped Sequence	TRUE	1	QSVLCGSQNIVLNGKTIVMNDCIIR	4	1	FALSE	_QSVLC[+57]GSQNIVLNGK[+114]TIVMNDC[+57]IIR_	78.9044	FALSE	_QSVLC[Carbamidomethyl (C)]GSQNIVLNGK[GlyGly (K)]TIVMNDC[Carbamidomethyl (C)]IIR_	_QSVLC[Carbamidomethyl (C)]GSQNIVLNGK[GlyGly (K)]TIVMNDC[Carbamidomethyl (C)]IIR_	no group specified	LABEL_FREE	FALSE	NaN	1.0134040241941813E-30	1.0138475848386143E-29	119.56626892089844	78.91054279054984	119.56363291430353	1.0138475848386143E-29	1.0138475848386143E-29	1.0138475848386143E-29	1.0138475848386143E-29	FALSE	NaN	37096.7	37096.7	TRUE	TRUE	48.7729	48.771741618992564	3	_QSVLC[+57]GSQNIVLNGK[+114]TIVMNDC[+57]IIR_	_QSVLC[Carbamidomethyl (C)]GSQNIVLNGK[GlyGly (K)]TIVMNDC[Carbamidomethyl (C)]IIR_	982.8367919921875	982.842	37096.7
0	MaxLFQ	0	Not Defined	Urea_MB_DIA_2	NA	Urea_MB_DIA_2.raw	1	Q9BTE1	Q9BTE1	Q9BTE1	52.3799	52.3807	8.853229361190937E-28	2.1275997696166587E-25	3.8600569217262775E-28	1.7390271235827414E-56	0	8.834275456351238E-60	6	84220	SEYIETASGNKVSR	Stripped Sequence	TRUE	1	SEYIETASGNKVSR	5	2	FALSE	_SEYIETASGNK[+114]VSR_	-12.716	FALSE	_SEYIETASGNK[GlyGly (K)]VSR_	_SEYIETASGNK[GlyGly (K)]VSR_	no group specified	LABEL_FREE	FALSE	NaN	3.647421408286756E-25	1.1993325401559465E-25	27.679990768432617	-12.6681	27.64479993954238	1.1993325401559465E-25	1.1993325401559465E-25	1.1993325401559465E-25	1.1993325401559465E-25	FALSE	NaN	27905.5	27905.5	TRUE	TRUE	45.75792694091797	45.75638665420871	3	_SEYIETASGNK[+114]VSR_	_SEYIETASGNK[GlyGly (K)]VSR_	552.2725219726562	552.2751009265852	27905.5
0	MaxLFQ	0	Not Defined	Urea_MB_DIA_2	NA	Urea_MB_DIA_2.raw	1	Q9BTE1	Q9BTE1	Q9BTE1	52.3799	52.3807	8.853229361190937E-28	2.1275997696166587E-25	3.8600569217262775E-28	1.7390271235827414E-56	0	8.834275456351238E-60	6	84220	SEYIETASGNKVSR	Stripped Sequence	TRUE	1	SEYIETASGNKVSR	5	2	FALSE	_SEYIETASGNK[+114]VSR_	-12.716	FALSE	_SEYIETASGNK[GlyGly (K)]VSR_	_SEYIETASGNK[GlyGly (K)]VSR_	no group specified	LABEL_FREE	FALSE	NaN	3.1457981841172896E-38	5.481853530378572E-35	27.684078216552734	-12.6625	27.64479993954238	5.481853530378572E-35	5.481853530378572E-35	5.481853530378572E-35	5.481853530378572E-35	FALSE	NaN	6982.86	6982.86	TRUE	TRUE	52.380699157714844	52.379914789189726	2	_SEYIETASGNK[+114]VSR_	_SEYIETASGNK[GlyGly (K)]VSR_	827.9052124023438	827.909	6982.86
0	MaxLFQ	0	Not Defined	Urea_MB_DIA_2	NA	Urea_MB_DIA_2.raw	1	Q9BTE3	Q9BTE3	Q9BTE3	56.1138	56.1142	1.3295763870865467E-32	6.446920338101749E-30	1.8395218605209245E-33	1.0465115645747875E-69	0	4.2454830205873726E-72	23	75384	FIPHKDYTANR	Stripped Sequence	TRUE	1	FIPHKDYTANR	1	2	TRUE	_FIPHK[+114]DYTANR_	-21.9898	FALSE	_FIPHK[GlyGly (K)]DYTANR_	_FIPHK[GlyGly (K)]DYTANR_	no group specified	LABEL_FREE	FALSE	NaN	1.6579821784626372E-32	5.283185508491226E-31	23.40431022644043	-22.3833	23.4682	5.283185508491226E-31	5.283185508491226E-31	5.283185508491226E-31	5.283185508491226E-31	FALSE	NaN	111234	111234	TRUE	TRUE	49.6757	49.674566059956504	3	_FIPHK[+114]DYTANR_	_FIPHK[GlyGly (K)]DYTANR_	492.5845031738281	492.58707507217383	111234
0	MaxLFQ	0	Not Defined	Urea_MB_DIA_2	NA	Urea_MB_DIA_2.raw	1	Q9BTE3	Q9BTE3	Q9BTE3	56.1138	56.1142	1.3295763870865467E-32	6.446920338101749E-30	1.8395218605209245E-33	1.0465115645747875E-69	0	4.2454830205873726E-72	23	75384	FIPHKDYTANR	Stripped Sequence	TRUE	1	FIPHKDYTANR	1	2	TRUE	_FIPHK[+114]DYTANR_	-21.9898	FALSE	_FIPHK[GlyGly (K)]DYTANR_	_FIPHK[GlyGly (K)]DYTANR_	no group specified	LABEL_FREE	FALSE	NaN	5.0123571441973307E-20	1.0358938653876158E-21	23.413	-22.33	23.4682	1.0358938653876158E-21	1.0358938653876158E-21	1.0358938653876158E-21	1.0358938653876158E-21	FALSE	NaN	6409.08	6409.08	TRUE	TRUE	42.59095001220703	42.58904824915965	2	_FIPHK[+114]DYTANR_	_FIPHK[GlyGly (K)]DYTANR_	738.3731079101562	738.3766639572079	6409.08
0	MaxLFQ	0	Not Defined	Urea_MB_DIA_2	NA	Urea_MB_DIA_2.raw	1	Q9BTE3	Q9BTE3	Q9BTE3	56.1138	56.1142	1.3295763870865467E-32	6.446920338101749E-30	1.8395218605209245E-33	1.0465115645747875E-69	0	4.2454830205873726E-72	23	75384	DVLPLGKFTVNLSGCPR	Stripped Sequence	TRUE	1	DVLPLGKFTVNLSGCPR	2	1	TRUE	_DVLPLGK[+114]FTVNLSGC[+57]PR_	79.30294036865234	FALSE	_DVLPLGK[GlyGly (K)]FTVNLSGC[Carbamidomethyl (C)]PR_	_DVLPLGK[GlyGly (K)]FTVNLSGC[Carbamidomethyl (C)]PR_	no group specified	LABEL_FREE	FALSE	NaN	4.839688328312514E-39	1.5713883105752002E-35	119.71844482421875	79.26274928827472	119.7358099608684	1.5713883105752002E-35	1.5713883105752002E-35	1.5713883105752002E-35	1.5713883105752002E-35	FALSE	NaN	114065	114065	TRUE	TRUE	52.743534088134766	52.742791133312664	3	_DVLPLGK[+114]FTVNLSGC[+57]PR_	_DVLPLGK[GlyGly (K)]FTVNLSGC[Carbamidomethyl (C)]PR_	663.0191650390625	663.0230265062851	114065
0	MaxLFQ	0	Not Defined	Urea_MB_DIA_2	NA	Urea_MB_DIA_2.raw	1	Q9BTE3	Q9BTE3	Q9BTE3	56.1138	56.1142	1.3295763870865467E-32	6.446920338101749E-30	1.8395218605209245E-33	1.0465115645747875E-69	0	4.2454830205873726E-72	23	75384	KNDPQSITADDLHQLLVVAR	Stripped Sequence	TRUE	1	KNDPQSITADDLHQLLVVAR	3	2	TRUE	_K[+114]NDPQSITADDLHQLLVVAR_	65.14288330078125	FALSE	_K[GlyGly (K)]NDPQSITADDLHQLLVVAR_	_K[GlyGly (K)]NDPQSITADDLHQLLVVAR_	no group specified	LABEL_FREE	FALSE	NaN	2.7665835581164863E-41	5.255144829326544E-37	107.68991088867188	65.04293032731576	107.7952495532768	5.255144829326544E-37	5.255144829326544E-37	5.255144829326544E-37	5.255144829326544E-37	FALSE	NaN	83171.1	83171.1	TRUE	TRUE	53.744476318359375	53.743847610322206	4	_K[+114]NDPQSITADDLHQLLVVAR_	_K[GlyGly (K)]NDPQSITADDLHQLLVVAR_	587.5645751953125	587.5673618780136	83171.1
0	MaxLFQ	0	Not Defined	Urea_MB_DIA_2	NA	Urea_MB_DIA_2.raw	1	Q9BTE3	Q9BTE3	Q9BTE3	56.1138	56.1142	1.3295763870865467E-32	6.446920338101749E-30	1.8395218605209245E-33	1.0465115645747875E-69	0	4.2454830205873726E-72	23	75384	KNDPQSITADDLHQLLVVAR	Stripped Sequence	TRUE	1	KNDPQSITADDLHQLLVVAR	3	2	TRUE	_K[+114]NDPQSITADDLHQLLVVAR_	65.14288330078125	FALSE	_K[GlyGly (K)]NDPQSITADDLHQLLVVAR_	_K[GlyGly (K)]NDPQSITADDLHQLLVVAR_	no group specified	LABEL_FREE	FALSE	NaN	8.079173407885551E-33	3.158096743465083E-31	107.72315979003906	65.07447929908766	107.7952495532768	3.158096743465083E-31	3.158096743465083E-31	3.158096743465083E-31	3.158096743465083E-31	FALSE	NaN	23359.2	23359.2	TRUE	TRUE	49.83042907714844	49.82935362273583	3	_K[+114]NDPQSITADDLHQLLVVAR_	_K[GlyGly (K)]NDPQSITADDLHQLLVVAR_	783.0836791992188	783.0874577299393	23359.2
0	MaxLFQ	0	Not Defined	Urea_MB_DIA_2	NA	Urea_MB_DIA_2.raw	1	Q9BTE3	Q9BTE3	Q9BTE3	56.1138	56.1142	1.3295763870865467E-32	6.446920338101749E-30	1.8395218605209245E-33	1.0465115645747875E-69	0	4.2454830205873726E-72	23	75384	RLETEASTGQQLNSLNLSSPFDLNFPLPGEKGPACLVK	Stripped Sequence	TRUE	2	RLETEASTGQQLNSLNLSSPFDLNFPLPGEKGPACLVK	4	1	FALSE	_RLETEASTGQQLNSLNLSSPFDLNFPLPGEK[+114]GPAC[+57]LVK_	94.4143	FALSE	_RLETEASTGQQLNSLNLSSPFDLNFPLPGEK[GlyGly (K)]GPAC[Carbamidomethyl (C)]LVK_	_RLETEASTGQQLNSLNLSSPFDLNFPLPGEK[GlyGly (K)]GPAC[Carbamidomethyl (C)]LVK_	no group specified	LABEL_FREE	FALSE	NaN	4.1832048236111667E-16	2.5477000488881604E-18	124.24564361572266	94.4706	124.23263519847274	2.5477000488881604E-18	2.5477000488881604E-18	2.5477000488881604E-18	2.5477000488881604E-18	FALSE	NaN	91162.6	91162.6	TRUE	TRUE	39.7514	39.74912834517745	4	_RLETEASTGQQLNSLNLSSPFDLNFPLPGEK[+114]GPAC[+57]LVK_	_RLETEASTGQQLNSLNLSSPFDLNFPLPGEK[GlyGly (K)]GPAC[Carbamidomethyl (C)]LVK_	1061.29	1061.2990122842518	91162.6
0	MaxLFQ	0	Not Defined	Urea_MB_DIA_2	NA	Urea_MB_DIA_2.raw	1	Q9BTE3	Q9BTE3	Q9BTE3	56.1138	56.1142	1.3295763870865467E-32	6.446920338101749E-30	1.8395218605209245E-33	1.0465115645747875E-69	0	4.2454830205873726E-72	23	75384	IHVILAQKLQHINPLLPACLNKEESK	Stripped Sequence	TRUE	2	IHVILAQKLQHINPLLPACLNKEESK	5	2	FALSE	_IHVILAQK[+114]LQHINPLLPAC[+57]LNKEESK_	57.29271697998047	FALSE	_IHVILAQK[GlyGly (K)]LQHINPLLPAC[Carbamidomethyl (C)]LNKEESK_	_IHVILAQK[GlyGly (K)]LQHINPLLPAC[Carbamidomethyl (C)]LNKEESK_	no group specified	LABEL_FREE	FALSE	NaN	6.730436524152096E-42	2.0825279713944805E-37	98.99414825439453	57.19541278393637	99.0905	2.0825279713944805E-37	2.0825279713944805E-37	2.0825279713944805E-37	2.0825279713944805E-37	FALSE	NaN	47969.2	47969.2	TRUE	TRUE	54.02463150024414	54.02403476890637	5	_IHVILAQK[+114]LQHINPLLPAC[+57]LNKEESK_	_IHVILAQK[GlyGly (K)]LQHINPLLPAC[Carbamidomethyl (C)]LNKEESK_	624.9528198242188	624.9558811380028	47969.2
0	MaxLFQ	0	Not Defined	Urea_MB_DIA_2	NA	Urea_MB_DIA_2.raw	1	Q9BTE3	Q9BTE3	Q9BTE3	56.1138	56.1142	1.3295763870865467E-32	6.446920338101749E-30	1.8395218605209245E-33	1.0465115645747875E-69	0	4.2454830205873726E-72	23	75384	IHVILAQKLQHINPLLPACLNKEESK	Stripped Sequence	TRUE	2	IHVILAQKLQHINPLLPACLNKEESK	5	2	FALSE	_IHVILAQK[+114]LQHINPLLPAC[+57]LNKEESK_	57.29271697998047	FALSE	_IHVILAQK[GlyGly (K)]LQHINPLLPAC[Carbamidomethyl (C)]LNKEESK_	_IHVILAQK[GlyGly (K)]LQHINPLLPAC[Carbamidomethyl (C)]LNKEESK_	no group specified	LABEL_FREE	FALSE	NaN	7.624372301747256E-36	2.3350026668727343E-33	99.03970336914062	57.241395702542015	99.0905	2.3350026668727343E-33	2.3350026668727343E-33	2.3350026668727343E-33	2.3350026668727343E-33	FALSE	NaN	24078.1	24078.1	TRUE	TRUE	51.2876	51.286677076552806	4	_IHVILAQK[+114]LQHINPLLPAC[+57]LNKEESK_	_IHVILAQK[GlyGly (K)]LQHINPLLPAC[Carbamidomethyl (C)]LNKEESK_	780.939	780.9430180661294	24078.1
0	MaxLFQ	0	Not Defined	Urea_MB_DIA_2	NA	Urea_MB_DIA_2.raw	1	Q9BTE3	Q9BTE3	Q9BTE3	56.1138	56.1142	1.3295763870865467E-32	6.446920338101749E-30	1.8395218605209245E-33	1.0465115645747875E-69	0	4.2454830205873726E-72	23	75384	QTFYCVPVPGESTWVKEAYVNANQAR	Stripped Sequence	TRUE	1	QTFYCVPVPGESTWVKEAYVNANQAR	6	1	FALSE	_QTFYC[+57]VPVPGESTWVK[+114]EAYVNANQAR_	77.99779510498047	FALSE	_QTFYC[Carbamidomethyl (C)]VPVPGESTWVK[GlyGly (K)]EAYVNANQAR_	_QTFYC[Carbamidomethyl (C)]VPVPGESTWVK[GlyGly (K)]EAYVNANQAR_	no group specified	LABEL_FREE	FALSE	NaN	2.3505750433106334E-14	1.1907173634193293E-16	119.20233154296875	78.07488883482438	119.16736651773186	1.1907173634193293E-16	1.1907173634193293E-16	1.1907173634193293E-16	1.1907173634193293E-16	FALSE	NaN	65943.1	65943.1	TRUE	TRUE	38.29914855957031	38.296756933569085	3	_QTFYC[+57]VPVPGESTWVK[+114]EAYVNANQAR_	_QTFYC[Carbamidomethyl (C)]VPVPGESTWVK[GlyGly (K)]EAYVNANQAR_	1043.5013427734375	1043.5067663722866	65943.1
0	MaxLFQ	0	Not Defined	Urea_MB_DIA_2	NA	Urea_MB_DIA_2.raw	1	Q9BTE3	Q9BTE3	Q9BTE3	56.1138	56.1142	1.3295763870865467E-32	6.446920338101749E-30	1.8395218605209245E-33	1.0465115645747875E-69	0	4.2454830205873726E-72	23	75384	LQHINPLLPACLNKEESK	Stripped Sequence	TRUE	1	LQHINPLLPACLNKEESK	7	2	FALSE	_LQHINPLLPAC[+57]LNK[+114]EESK_	32.14476013183594	FALSE	_LQHINPLLPAC[Carbamidomethyl (C)]LNK[GlyGly (K)]EESK_	_LQHINPLLPAC[Carbamidomethyl (C)]LNK[GlyGly (K)]EESK_	no group specified	LABEL_FREE	FALSE	NaN	7.826221556555862E-35	1.1873633406307598E-32	71.06031799316406	32.128127542471354	71.07546130469366	1.1873633406307598E-32	1.1873633406307598E-32	1.1873633406307598E-32	1.1873633406307598E-32	FALSE	NaN	56855.7	56855.7	TRUE	TRUE	50.808860778808594	50.80789700184631	4	_LQHINPLLPAC[+57]LNK[+114]EESK_	_LQHINPLLPAC[Carbamidomethyl (C)]LNK[GlyGly (K)]EESK_	555.2966918945312	555.2991160754264	56855.7
0	MaxLFQ	0	Not Defined	Urea_MB_DIA_2	NA	Urea_MB_DIA_2.raw	1	Q9BTE3	Q9BTE3	Q9BTE3	56.1138	56.1142	1.3295763870865467E-32	6.446920338101749E-30	1.8395218605209245E-33	1.0465115645747875E-69	0	4.2454830205873726E-72	23	75384	LQHINPLLPACLNKEESK	Stripped Sequence	TRUE	1	LQHINPLLPACLNKEESK	7	2	FALSE	_LQHINPLLPAC[+57]LNK[+114]EESK_	32.14476013183594	FALSE	_LQHINPLLPAC[Carbamidomethyl (C)]LNK[GlyGly (K)]EESK_	_LQHINPLLPAC[Carbamidomethyl (C)]LNK[GlyGly (K)]EESK_	no group specified	LABEL_FREE	FALSE	NaN	1.6239079767785577E-33	1.0087678211258513E-31	71.09639739990234	32.167755199580725	71.07546130469366	1.0087678211258513E-31	1.0087678211258513E-31	1.0087678211258513E-31	1.0087678211258513E-31	FALSE	NaN	8564.36	8564.36	TRUE	TRUE	50.17280197143555	50.17176559520472	3	_LQHINPLLPAC[+57]LNK[+114]EESK_	_LQHINPLLPAC[Carbamidomethyl (C)]LNK[GlyGly (K)]EESK_	740.06	740.0629660396237	8564.36
0	MaxLFQ	0	Not Defined	Urea_MB_DIA_2	NA	Urea_MB_DIA_2.raw	1	Q9BTE3	Q9BTE3	Q9BTE3	56.1138	56.1142	1.3295763870865467E-32	6.446920338101749E-30	1.8395218605209245E-33	1.0465115645747875E-69	0	4.2454830205873726E-72	23	75384	WVPSLNEVPLHYLKPNSFVK	Stripped Sequence	TRUE	1	WVPSLNEVPLHYLKPNSFVK	9	1	FALSE	_WVPSLNEVPLHYLK[+114]PNSFVK_	77.66763305664062	FALSE	_WVPSLNEVPLHYLK[GlyGly (K)]PNSFVK_	_WVPSLNEVPLHYLK[GlyGly (K)]PNSFVK_	no group specified	LABEL_FREE	FALSE	NaN	1.8216880036222622E-44	5.38293761836694E-39	118.99545288085938	77.61874594406198	119.01762510068232	5.38293761836694E-39	5.38293761836694E-39	5.38293761836694E-39	5.38293761836694E-39	FALSE	NaN	26104.3	26104.3	TRUE	TRUE	55.24187469482422	55.24141689869895	4	_WVPSLNEVPLHYLK[+114]PNSFVK_	_WVPSLNEVPLHYLK[GlyGly (K)]PNSFVK_	621.0877075195312	621.0913663532283	26104.3
0	MaxLFQ	0	Not Defined	Urea_MB_DIA_2	NA	Urea_MB_DIA_2.raw	1	Q9BTE3	Q9BTE3	Q9BTE3	56.1138	56.1142	1.3295763870865467E-32	6.446920338101749E-30	1.8395218605209245E-33	1.0465115645747875E-69	0	4.2454830205873726E-72	23	75384	AHVLHFGKYR	Stripped Sequence	TRUE	1	AHVLHFGKYR	10	1	FALSE	_AHVLHFGK[+114]YR_	-16.7018	FALSE	_AHVLHFGK[GlyGly (K)]YR_	_AHVLHFGK[GlyGly (K)]YR_	no group specified	LABEL_FREE	FALSE	NaN	7.342932819614904E-31	8.033864051687181E-30	25.09496307373047	-16.7023	25.095245501515713	8.033864051687181E-30	8.033864051687181E-30	8.033864051687181E-30	8.033864051687181E-30	FALSE	NaN	20040.7	20040.7	TRUE	TRUE	48.844757080078125	48.84356912181339	3	_AHVLHFGK[+114]YR_	_AHVLHFGK[GlyGly (K)]YR_	447.9106750488281	447.9126809919129	20040.7
0	MaxLFQ	0	Not Defined	Urea_MB_DIA_2	NA	Urea_MB_DIA_2.raw	1	Q9BTE3	Q9BTE3	Q9BTE3	56.1138	56.1142	1.3295763870865467E-32	6.446920338101749E-30	1.8395218605209245E-33	1.0465115645747875E-69	0	4.2454830205873726E-72	23	75384	LQQQKCVNGNEL	Stripped Sequence	TRUE	1	LQQQKCVNGNEL	11	1	FALSE	_LQQQK[+114]C[+57]VNGNEL_	-5.33856	FALSE	_LQQQK[GlyGly (K)]C[Carbamidomethyl (C)]VNGNEL_	_LQQQK[GlyGly (K)]C[Carbamidomethyl (C)]VNGNEL_	no group specified	LABEL_FREE	FALSE	NaN	6.901447768449198E-17	4.907065847145236E-19	33.817832946777344	-5.37715	33.854339881592885	4.907065847145236E-19	4.907065847145236E-19	4.907065847145236E-19	4.907065847145236E-19	FALSE	NaN	19481.3	19481.3	TRUE	TRUE	40.3572	40.35502101025863	2	_LQQQK[+114]C[+57]VNGNEL_	_LQQQK[GlyGly (K)]C[Carbamidomethyl (C)]VNGNEL_	772.878	772.8820611194617	19481.3
0	MaxLFQ	0	Not Defined	Urea_MB_DIA_2	NA	Urea_MB_DIA_2.raw	1	Q9BTE3	Q9BTE3	Q9BTE3	56.1138	56.1142	1.3295763870865467E-32	6.446920338101749E-30	1.8395218605209245E-33	1.0465115645747875E-69	0	4.2454830205873726E-72	23	75384	QAGSVGGLQWCGEPKR	Stripped Sequence	TRUE	1	QAGSVGGLQWCGEPKR	12	1	FALSE	_QAGSVGGLQWC[+57]GEPK[+114]R_	16.623315811157227	FALSE	_QAGSVGGLQWC[Carbamidomethyl (C)]GEPK[GlyGly (K)]R_	_QAGSVGGLQWC[Carbamidomethyl (C)]GEPK[GlyGly (K)]R_	no group specified	LABEL_FREE	FALSE	NaN	1.5504546483637847E-26	1.1696803263896012E-26	54.029449462890625	16.450992680157285	54.14223270234169	1.1696803263896012E-26	1.1696803263896012E-26	1.1696803263896012E-26	1.1696803263896012E-26	FALSE	NaN	15125.7	15125.7	TRUE	TRUE	46.53049087524414	46.529038768394805	3	_QAGSVGGLQWC[+57]GEPK[+114]R_	_QAGSVGGLQWC[Carbamidomethyl (C)]GEPK[GlyGly (K)]R_	615.3004760742188	615.3035891621646	15125.7
0	MaxLFQ	0	Not Defined	Urea_MB_DIA_2	NA	Urea_MB_DIA_2.raw	1	Q9BTE3	Q9BTE3	Q9BTE3	56.1138	56.1142	1.3295763870865467E-32	6.446920338101749E-30	1.8395218605209245E-33	1.0465115645747875E-69	0	4.2454830205873726E-72	23	75384	SYEDDDDMDLQPNKQK	Stripped Sequence	TRUE	1	SYEDDDDMDLQPNKQK	14	1	FALSE	_SYEDDDDMDLQPNK[+114]QK_	3.895322799682617	FALSE	_SYEDDDDMDLQPNK[GlyGly (K)]QK_	_SYEDDDDMDLQPNK[GlyGly (K)]QK_	no group specified	LABEL_FREE	FALSE	NaN	6.079239469545109E-26	3.2030102257721015E-26	41.40568542480469	3.971898857143468	41.313546911334114	3.2030102257721015E-26	3.2030102257721015E-26	3.2030102257721015E-26	3.2030102257721015E-26	FALSE	NaN	10875.6	10875.6	TRUE	TRUE	46.19845962524414	46.19696962060044	3	_SYEDDDDMDLQPNK[+114]QK_	_SYEDDDDMDLQPNK[GlyGly (K)]QK_	685.6251220703125	685.6286634948432	10875.6
0	MaxLFQ	0	Not Defined	Urea_MB_DIA_2	NA	Urea_MB_DIA_2.raw	1	Q9BTE3	Q9BTE3	Q9BTE3	56.1138	56.1142	1.3295763870865467E-32	6.446920338101749E-30	1.8395218605209245E-33	1.0465115645747875E-69	0	4.2454830205873726E-72	23	75384	AKQLESLRR	Stripped Sequence	TRUE	2	AKQLESLRR	15	1	FALSE	_AK[+114]QLESLRR_	-50.0212	FALSE	_AK[GlyGly (K)]QLESLRR_	_AK[GlyGly (K)]QLESLRR_	no group specified	LABEL_FREE	FALSE	NaN	8.026046255700607E-39	2.197565969008732E-35	18.694068908691406	-50.0732	18.703184349708135	2.197565969008732E-35	2.197565969008732E-35	2.197565969008732E-35	2.197565969008732E-35	FALSE	NaN	7828.54	7828.54	TRUE	TRUE	52.64577865600586	52.64502454345308	3	_AK[+114]QLESLRR_	_AK[GlyGly (K)]QLESLRR_	405.57	405.57195220811667	7828.54
0	MaxLFQ	0	Not Defined	Urea_MB_DIA_2	NA	Urea_MB_DIA_2.raw	1	Q9BTE3	Q9BTE3	Q9BTE3	56.1138	56.1142	1.3295763870865467E-32	6.446920338101749E-30	1.8395218605209245E-33	1.0465115645747875E-69	0	4.2454830205873726E-72	23	75384	VIEYFKEK	Stripped Sequence	TRUE	1	VIEYFKEK	16	1	FALSE	_VIEYFK[+114]EK_	1.5870747566223145	FALSE	_VIEYFK[GlyGly (K)]EK_	_VIEYFK[GlyGly (K)]EK_	no group specified	LABEL_FREE	FALSE	NaN	2.8573465900997242E-21	1.0493868709360546E-22	38.66263198852539	1.4678845425425997	38.777583074856054	1.0493868709360546E-22	1.0493868709360546E-22	1.0493868709360546E-22	1.0493868709360546E-22	FALSE	NaN	7669.32	7669.32	TRUE	TRUE	43.41023254394531	43.40842429318303	2	_VIEYFK[+114]EK_	_VIEYFK[GlyGly (K)]EK_	585.3136596679688	585.3164695958856	7669.32
0	MaxLFQ	0	Not Defined	Urea_MB_DIA_2	NA	Urea_MB_DIA_2.raw	1	Q9BTE3	Q9BTE3	Q9BTE3	56.1138	56.1142	1.3295763870865467E-32	6.446920338101749E-30	1.8395218605209245E-33	1.0465115645747875E-69	0	4.2454830205873726E-72	23	75384	AKQLESLR	Stripped Sequence	TRUE	1	AKQLESLR	18	1	FALSE	_AK[+114]QLESLR_	-30.7505	FALSE	_AK[GlyGly (K)]QLESLR_	_AK[GlyGly (K)]QLESLR_	no group specified	LABEL_FREE	FALSE	NaN	1.1129259259746758E-37	1.2845269091187086E-34	21.973581314086914	-30.8043	21.982683655688753	1.2845269091187086E-34	1.2845269091187086E-34	1.2845269091187086E-34	1.2845269091187086E-34	FALSE	NaN	4357.13	4357.13	TRUE	TRUE	52.13347625732422	52.132663670965265	2	_AK[+114]QLESLR_	_AK[GlyGly (K)]QLESLR_	529.801	529.8038903503768	4357.13
0	MaxLFQ	0	Not Defined	Urea_MB_DIA_2	NA	Urea_MB_DIA_2.raw	1	Q9BTE6	Q9BTE6	Q9BTE6	51.4912	51.4921	1.3458079517379214E-26	2.602906904635978E-24	5.975878800266603E-27	1.4914774947915413E-53	0	6.770211052163146E-57	6	15513.1	LKTTSWELGR	Stripped Sequence	TRUE	1	LKTTSWELGR	1	1	TRUE	_LK[+114]TTSWELGR_	12.692198753356934	FALSE	_LK[GlyGly (K)]TTSWELGR_	_LK[GlyGly (K)]TTSWELGR_	no group specified	LABEL_FREE	FALSE	NaN	4.5610945300771554E-26	2.5921724210471673E-26	50.44738006591797	12.731501344768525	50.404608231843554	2.5921724210471673E-26	2.5921724210471673E-26	2.5921724210471673E-26	2.5921724210471673E-26	FALSE	NaN	24924.5	24924.5	TRUE	TRUE	46.268550872802734	46.26706886832073	3	_LK[+114]TTSWELGR_	_LK[GlyGly (K)]TTSWELGR_	435.5700988769531	435.57211927453193	24924.5
0	MaxLFQ	0	Not Defined	Urea_MB_DIA_2	NA	Urea_MB_DIA_2.raw	1	Q9BTE6	Q9BTE6	Q9BTE6	51.4912	51.4921	1.3458079517379214E-26	2.602906904635978E-24	5.975878800266603E-27	1.4914774947915413E-53	0	6.770211052163146E-57	6	15513.1	ALTALLKCGAEDHVEAVK	Stripped Sequence	TRUE	1	ALTALLKCGAEDHVEAVK	3	1	TRUE	_ALTALLK[+114]C[+57]GAEDHVEAVK_	33.728458404541016	FALSE	_ALTALLK[GlyGly (K)]C[Carbamidomethyl (C)]GAEDHVEAVK_	_ALTALLK[GlyGly (K)]C[Carbamidomethyl (C)]GAEDHVEAVK_	no group specified	LABEL_FREE	FALSE	NaN	2.7823125840695344E-36	1.1605514982510493E-33	72.31975555419922	33.70103223950187	72.34478512532415	1.1605514982510493E-33	1.1605514982510493E-33	1.1605514982510493E-33	1.1605514982510493E-33	FALSE	NaN	10343.8	10343.8	TRUE	TRUE	51.49208450317383	51.49119870884784	3	_ALTALLK[+114]C[+57]GAEDHVEAVK_	_ALTALLK[GlyGly (K)]C[Carbamidomethyl (C)]GAEDHVEAVK_	680.3578491210938	680.3610955564656	10343.8
0	MaxLFQ	0	Not Defined	Urea_MB_DIA_2	NA	Urea_MB_DIA_2.raw	1	Q9BTE6	Q9BTE6	Q9BTE6	51.4912	51.4921	1.3458079517379214E-26	2.602906904635978E-24	5.975878800266603E-27	1.4914774947915413E-53	0	6.770211052163146E-57	6	15513.1	VAEVLEGKGAGK	Stripped Sequence	TRUE	1	VAEVLEGKGAGK	5	1	FALSE	_VAEVLEGK[+114]GAGK_	-17.549	FALSE	_VAEVLEGK[GlyGly (K)]GAGK_	_VAEVLEGK[GlyGly (K)]GAGK_	no group specified	LABEL_FREE	FALSE	NaN	1.2443996789935582E-22	9.276131677681082E-24	24.61883544921875	-17.6145	24.652767169092485	9.276131677681082E-24	9.276131677681082E-24	9.276131677681082E-24	9.276131677681082E-24	FALSE	NaN	6043.27	6043.27	TRUE	TRUE	44.26612091064453	44.26441035032951	3	_VAEVLEGK[+114]GAGK_	_VAEVLEGK[GlyGly (K)]GAGK_	424.5699768066406	424.57197834090545	6043.27
0	MaxLFQ	0	Not Defined	Urea_MB_DIA_2	NA	Urea_MB_DIA_2.raw	1	Q9BTE6	Q9BTE6	Q9BTE6	51.4912	51.4921	1.3458079517379214E-26	2.602906904635978E-24	5.975878800266603E-27	1.4914774947915413E-53	0	6.770211052163146E-57	6	15513.1	EFTTTVVSCCPAELQTEGSNGKK	Stripped Sequence	TRUE	1	EFTTTVVSCCPAELQTEGSNGKK	6	1	FALSE	_EFTTTVVSC[+57]C[+57]PAELQTEGSNGK[+114]K_	30.688695907592773	FALSE	_EFTTTVVSC[Carbamidomethyl (C)]C[Carbamidomethyl (C)]PAELQTEGSNGK[GlyGly (K)]K_	_EFTTTVVSC[Carbamidomethyl (C)]C[Carbamidomethyl (C)]PAELQTEGSNGK[GlyGly (K)]K_	no group specified	LABEL_FREE	FALSE	NaN	1.0397701567716138E-32	3.7833648693874766E-31	69.36833190917969	30.61377023696417	69.47664072012913	3.7833648693874766E-31	3.7833648693874766E-31	3.7833648693874766E-31	3.7833648693874766E-31	FALSE	NaN	2985.34	2985.34	TRUE	TRUE	49.77621078491211	49.77512914206486	3	_EFTTTVVSC[+57]C[+57]PAELQTEGSNGK[+114]K_	_EFTTTVVSC[Carbamidomethyl (C)]C[Carbamidomethyl (C)]PAELQTEGSNGK[GlyGly (K)]K_	886.411	886.4152620865376	2985.34
0	MaxLFQ	0	Not Defined	Urea_MB_DIA_2	NA	Urea_MB_DIA_2.raw	1	Q9BTE7	Q9BTE7	Q9BTE7	53.4829	53.4835	2.7293933106319024E-29	8.274525353722477E-27	1.1718256824460267E-29	3.074851951899696E-60	0	1.9146027097756508E-63	8	34386.1	SQLNDISSFKNIYR	Stripped Sequence	TRUE	1	SQLNDISSFKNIYR	2	1	TRUE	_SQLNDISSFK[+114]NIYR_	45.18583297729492	FALSE	_SQLNDISSFK[GlyGly (K)]NIYR_	_SQLNDISSFK[GlyGly (K)]NIYR_	no group specified	LABEL_FREE	FALSE	NaN	1.0598747835905212E-32	3.8351995288247096E-31	85.92982482910156	45.439926501552776	85.62860935104632	3.8351995288247096E-31	3.8351995288247096E-31	3.8351995288247096E-31	3.8351995288247096E-31	FALSE	NaN	30815.1	30815.1	TRUE	TRUE	49.772090911865234	49.77100879877881	3	_SQLNDISSFK[+114]NIYR_	_SQLNDISSFK[GlyGly (K)]NIYR_	600.308	600.3104689908895	30815.1
0	MaxLFQ	0	Not Defined	Urea_MB_DIA_2	NA	Urea_MB_DIA_2.raw	1	Q9BTE7	Q9BTE7	Q9BTE7	53.4829	53.4835	2.7293933106319024E-29	8.274525353722477E-27	1.1718256824460267E-29	3.074851951899696E-60	0	1.9146027097756508E-63	8	34386.1	LQNKFDFLR	Stripped Sequence	TRUE	1	LQNKFDFLR	3	1	TRUE	_LQNK[+114]FDFLR_	36.22929763793945	FALSE	_LQNK[GlyGly (K)]FDFLR_	_LQNK[GlyGly (K)]FDFLR_	no group specified	LABEL_FREE	FALSE	NaN	2.9227157510370627E-29	1.167519481906107E-28	75.0675	36.26940304965037	75.01495038288775	1.167519481906107E-28	1.167519481906107E-28	1.167519481906107E-28	1.167519481906107E-28	FALSE	NaN	29956.9	29956.9	TRUE	TRUE	48.011417388916016	48.01013431389269	3	_LQNK[+114]FDFLR_	_LQNK[GlyGly (K)]FDFLR_	432.23492431640625	432.2366919398663	29956.9
0	MaxLFQ	0	Not Defined	Urea_MB_DIA_2	NA	Urea_MB_DIA_2.raw	1	Q9BTE7	Q9BTE7	Q9BTE7	53.4829	53.4835	2.7293933106319024E-29	8.274525353722477E-27	1.1718256824460267E-29	3.074851951899696E-60	0	1.9146027097756508E-63	8	34386.1	VMNKDQWYNVLEFSR	Stripped Sequence	TRUE	1	VMNKDQWYNVLEFSR	4	1	FALSE	_VMNK[+114]DQWYNVLEFSR_	68.87602996826172	FALSE	_VMNK[GlyGly (K)]DQWYNVLEFSR_	_VMNK[GlyGly (K)]DQWYNVLEFSR_	no group specified	LABEL_FREE	FALSE	NaN	7.866044595745535E-39	2.169180560176752E-35	112.11666870117188	68.67347647221683	112.3376185978318	2.169180560176752E-35	2.169180560176752E-35	2.169180560176752E-35	2.169180560176752E-35	FALSE	NaN	25130.8	25130.8	TRUE	TRUE	52.64967346191406	52.64891979391147	3	_VMNK[+114]DQWYNVLEFSR_	_VMNK[GlyGly (K)]DQWYNVLEFSR_	681.6632690429688	681.6667157193858	25130.8
0	MaxLFQ	0	Not Defined	Urea_MB_DIA_2	NA	Urea_MB_DIA_2.raw	1	Q9BTE7	Q9BTE7	Q9BTE7	53.4829	53.4835	2.7293933106319024E-29	8.274525353722477E-27	1.1718256824460267E-29	3.074851951899696E-60	0	1.9146027097756508E-63	8	34386.1	KSPGVAAAVAEDGGLKK	Stripped Sequence	TRUE	2	KSPGVAAAVAEDGGLKK	5	1	FALSE	_KSPGVAAAVAEDGGLK[+114]K_	-5.67749	FALSE	_KSPGVAAAVAEDGGLK[GlyGly (K)]K_	_KSPGVAAAVAEDGGLK[GlyGly (K)]K_	no group specified	LABEL_FREE	FALSE	NaN	1.0506375366121748E-40	1.2622707861949796E-36	33.545169830322266	-5.64888	33.51621951033444	1.2622707861949796E-36	1.2622707861949796E-36	1.2622707861949796E-36	1.2622707861949796E-36	FALSE	NaN	24153.8	24153.8	TRUE	TRUE	53.48354721069336	53.48288872040628	3	_KSPGVAAAVAEDGGLK[+114]K_	_KSPGVAAAVAEDGGLK[GlyGly (K)]K_	571.3161010742188	571.319	24153.8
0	MaxLFQ	0	Not Defined	Urea_MB_DIA_2	NA	Urea_MB_DIA_2.raw	1	Q9BTE7	Q9BTE7	Q9BTE7	53.4829	53.4835	2.7293933106319024E-29	8.274525353722477E-27	1.1718256824460267E-29	3.074851951899696E-60	0	1.9146027097756508E-63	8	34386.1	LISGEEHFSSKK	Stripped Sequence	TRUE	1	LISGEEHFSSKK	6	1	FALSE	_LISGEEHFSSK[+114]K_	-32.9777	FALSE	_LISGEEHFSSK[GlyGly (K)]K_	_LISGEEHFSSK[GlyGly (K)]K_	no group specified	LABEL_FREE	FALSE	NaN	5.818084725193352E-38	8.28362941095198E-35	21.58224868774414	-33.0779	21.598879798212703	8.28362941095198E-35	8.28362941095198E-35	8.28362941095198E-35	8.28362941095198E-35	FALSE	NaN	13230.7	13230.7	TRUE	TRUE	52.26066589355469	52.259867824524086	3	_LISGEEHFSSK[+114]K_	_LISGEEHFSSK[GlyGly (K)]K_	492.5877990722656	492.59018244795294	13230.7
0	MaxLFQ	0	Not Defined	Urea_MB_DIA_2	NA	Urea_MB_DIA_2.raw	1	Q9BTE7	Q9BTE7	Q9BTE7	53.4829	53.4835	2.7293933106319024E-29	8.274525353722477E-27	1.1718256824460267E-29	3.074851951899696E-60	0	1.9146027097756508E-63	8	34386.1	SPGVAAAVAEDGGLKK	Stripped Sequence	TRUE	1	SPGVAAAVAEDGGLKK	8	1	FALSE	_SPGVAAAVAEDGGLK[+114]K_	9.06151	FALSE	_SPGVAAAVAEDGGLK[GlyGly (K)]K_	_SPGVAAAVAEDGGLK[GlyGly (K)]K_	no group specified	LABEL_FREE	FALSE	NaN	7.436769422885806E-39	2.0901368023835822E-35	46.87943649291992	9.111604571905378	46.84946701213257	2.0901368023835822E-35	2.0901368023835822E-35	2.0901368023835822E-35	2.0901368023835822E-35	FALSE	NaN	1738.2210693359375	1738.2210693359375	TRUE	TRUE	52.660526275634766	52.659773846364075	2	_SPGVAAAVAEDGGLK[+114]K_	_SPGVAAAVAEDGGLK[GlyGly (K)]K_	792.4230346679688	792.4269156522613	1738.2210693359375
0	MaxLFQ	0	Not Defined	Urea_MB_DIA_2	NA	Urea_MB_DIA_2.raw	1	Q9BTF0	Q9BTF0	Q9BTF0	54.5158	54.5163	1.155592949344222E-30	4.252657947263608E-28	4.038805054771398E-31	7.212890804904301E-64	0	6.425737910827884E-67	9	11369.3	TASTSFEASNHKFLDR	Stripped Sequence	TRUE	1	TASTSFEASNHKFLDR	1	2	TRUE	_TASTSFEASNHK[+114]FLDR_	6.112614154815674	FALSE	_TASTSFEASNHK[GlyGly (K)]FLDR_	_TASTSFEASNHK[GlyGly (K)]FLDR_	no group specified	LABEL_FREE	FALSE	NaN	5.969531458023721E-43	4.3870100785915214E-38	44.09730911254883	6.134889478025047	44.070395037445856	4.3870100785915214E-38	4.3870100785915214E-38	4.3870100785915214E-38	4.3870100785915214E-38	FALSE	NaN	11978.5	11978.5	TRUE	TRUE	54.5163	54.515805370361946	4	_TASTSFEASNHK[+114]FLDR_	_TASTSFEASNHK[GlyGly (K)]FLDR_	481.9841613769531	481.9865620766072	11978.5
0	MaxLFQ	0	Not Defined	Urea_MB_DIA_2	NA	Urea_MB_DIA_2.raw	1	Q9BTF0	Q9BTF0	Q9BTF0	54.5158	54.5163	1.155592949344222E-30	4.252657947263608E-28	4.038805054771398E-31	7.212890804904301E-64	0	6.425737910827884E-67	9	11369.3	TASTSFEASNHKFLDR	Stripped Sequence	TRUE	1	TASTSFEASNHKFLDR	1	2	TRUE	_TASTSFEASNHK[+114]FLDR_	6.112614154815674	FALSE	_TASTSFEASNHK[GlyGly (K)]FLDR_	_TASTSFEASNHK[GlyGly (K)]FLDR_	no group specified	LABEL_FREE	FALSE	NaN	3.1683358278384114E-42	1.27186202321583E-37	44.085384368896484	6.12502	44.070395037445856	1.27186202321583E-37	1.27186202321583E-37	1.27186202321583E-37	1.27186202321583E-37	FALSE	NaN	11452.3	11452.3	TRUE	TRUE	54.175926208496094	54.175346745821265	3	_TASTSFEASNHK[+114]FLDR_	_TASTSFEASNHK[GlyGly (K)]FLDR_	642.3097534179688	642.313	11452.3
0	MaxLFQ	0	Not Defined	Urea_MB_DIA_2	NA	Urea_MB_DIA_2.raw	1	Q9BTF0	Q9BTF0	Q9BTF0	54.5158	54.5163	1.155592949344222E-30	4.252657947263608E-28	4.038805054771398E-31	7.212890804904301E-64	0	6.425737910827884E-67	9	11369.3	LTDCKESNIPFNSK	Stripped Sequence	TRUE	1	LTDCKESNIPFNSK	2	1	TRUE	_LTDC[+57]K[+114]ESNIPFNSK_	4.94519	FALSE	_LTDC[Carbamidomethyl (C)]K[GlyGly (K)]ESNIPFNSK_	_LTDC[Carbamidomethyl (C)]K[GlyGly (K)]ESNIPFNSK_	no group specified	LABEL_FREE	FALSE	NaN	4.144364590833926E-38	6.601730935362139E-35	42.4371	4.811546978321034	42.60288728925913	6.601730935362139E-35	6.601730935362139E-35	6.601730935362139E-35	6.601730935362139E-35	FALSE	NaN	13245.1	13245.1	TRUE	TRUE	52.32694625854492	52.32615575470477	3	_LTDC[+57]K[+114]ESNIPFNSK_	_LTDC[Carbamidomethyl (C)]K[GlyGly (K)]ESNIPFNSK_	589.617	589.6203234015629	13245.1
0	MaxLFQ	0	Not Defined	Urea_MB_DIA_2	NA	Urea_MB_DIA_2.raw	1	Q9BTF0	Q9BTF0	Q9BTF0	54.5158	54.5163	1.155592949344222E-30	4.252657947263608E-28	4.038805054771398E-31	7.212890804904301E-64	0	6.425737910827884E-67	9	11369.3	VSLGKTDAFICK	Stripped Sequence	TRUE	1	VSLGKTDAFICK	3	1	TRUE	_VSLGK[+114]TDAFIC[+57]K_	22.218534469604492	FALSE	_VSLGK[GlyGly (K)]TDAFIC[Carbamidomethyl (C)]K_	_VSLGK[GlyGly (K)]TDAFIC[Carbamidomethyl (C)]K_	no group specified	LABEL_FREE	FALSE	NaN	2.1587649547770287E-35	4.817623412870305E-33	59.79756164550781	22.208357259918735	59.81012129625241	4.817623412870305E-33	4.817623412870305E-33	4.817623412870305E-33	4.817623412870305E-33	FALSE	NaN	9147.37	9147.37	TRUE	TRUE	51.0747	51.07376215237877	3	_VSLGK[+114]TDAFIC[+57]K_	_VSLGK[GlyGly (K)]TDAFIC[Carbamidomethyl (C)]K_	484.9220275878906	484.92427043682653	9147.37
0	MaxLFQ	0	Not Defined	Urea_MB_DIA_2	NA	Urea_MB_DIA_2.raw	1	Q9BTF0	Q9BTF0	Q9BTF0	54.5158	54.5163	1.155592949344222E-30	4.252657947263608E-28	4.038805054771398E-31	7.212890804904301E-64	0	6.425737910827884E-67	9	11369.3	TGAFKTASTSFEASNHK	Stripped Sequence	TRUE	1	TGAFKTASTSFEASNHK	4	1	FALSE	_TGAFK[+114]TASTSFEASNHK_	-9.19409	FALSE	_TGAFK[GlyGly (K)]TASTSFEASNHK_	_TGAFK[GlyGly (K)]TASTSFEASNHK_	no group specified	LABEL_FREE	FALSE	NaN	4.975198093708117E-40	3.505811934729391E-36	30.436182022094727	-9.1469	30.400044126276818	3.505811934729391E-36	3.505811934729391E-36	3.505811934729391E-36	3.505811934729391E-36	FALSE	NaN	7689.95	7689.95	TRUE	TRUE	53.18233108520508	53.18163821433851	3	_TGAFK[+114]TASTSFEASNHK_	_TGAFK[GlyGly (K)]TASTSFEASNHK_	633.306	633.3093209183066	7689.95
0	MaxLFQ	0	Not Defined	Urea_MB_DIA_2	NA	Urea_MB_DIA_2.raw	1	Q9BTF0	Q9BTF0	Q9BTF0	54.5158	54.5163	1.155592949344222E-30	4.252657947263608E-28	4.038805054771398E-31	7.212890804904301E-64	0	6.425737910827884E-67	9	11369.3	SEKFQEEEFQNDIEK	Stripped Sequence	TRUE	1	SEKFQEEEFQNDIEK	5	1	FALSE	_SEK[+114]FQEEEFQNDIEK_	22.834348678588867	FALSE	_SEK[GlyGly (K)]FQEEEFQNDIEK_	_SEK[GlyGly (K)]FQEEEFQNDIEK_	no group specified	LABEL_FREE	FALSE	NaN	2.2841164968494518E-42	1.028427277006056E-37	60.62885284423828	22.851701207905357	60.60651612548935	1.028427277006056E-37	1.028427277006056E-37	1.028427277006056E-37	1.028427277006056E-37	FALSE	NaN	6313.78	6313.78	TRUE	TRUE	54.24201965332031	54.24144773450101	3	_SEK[+114]FQEEEFQNDIEK_	_SEK[GlyGly (K)]FQEEEFQNDIEK_	671.9727172851562	671.9759700646109	6313.78
0	MaxLFQ	0	Not Defined	Urea_MB_DIA_2	NA	Urea_MB_DIA_2.raw	1	Q9BTF0	Q9BTF0	Q9BTF0	54.5158	54.5163	1.155592949344222E-30	4.252657947263608E-28	4.038805054771398E-31	7.212890804904301E-64	0	6.425737910827884E-67	9	11369.3	NLLELDAKK	Stripped Sequence	TRUE	1	NLLELDAKK	6	1	FALSE	_NLLELDAK[+114]K_	12.221939086914062	FALSE	_NLLELDAK[GlyGly (K)]K_	_NLLELDAK[GlyGly (K)]K_	no group specified	LABEL_FREE	FALSE	NaN	3.0403042827675262E-33	1.5733446260939217E-31	49.887420654296875	12.247496248566613	49.85645144015873	1.5733446260939217E-31	1.5733446260939217E-31	1.5733446260939217E-31	1.5733446260939217E-31	FALSE	NaN	5388.9	5388.9	TRUE	TRUE	50.03947448730469	50.03842289317622	2	_NLLELDAK[+114]K_	_NLLELDAK[GlyGly (K)]K_	579.3298950195312	579.3326197255785	5388.9
0	MaxLFQ	0	Not Defined	Urea_MB_DIA_2	NA	Urea_MB_DIA_2.raw	1	Q9BTF0	Q9BTF0	Q9BTF0	54.5158	54.5163	1.155592949344222E-30	4.252657947263608E-28	4.038805054771398E-31	7.212890804904301E-64	0	6.425737910827884E-67	9	11369.3	CLNPEEKTGAFK	Stripped Sequence	TRUE	1	CLNPEEKTGAFK	7	1	FALSE	_C[+57]LNPEEK[+114]TGAFK_	1.0080598592758179	FALSE	_C[Carbamidomethyl (C)]LNPEEK[GlyGly (K)]TGAFK_	_C[Carbamidomethyl (C)]LNPEEK[GlyGly (K)]TGAFK_	no group specified	LABEL_FREE	FALSE	NaN	2.8816581880068403E-40	2.4454127405396974E-36	38.3135	1.105864945515031	38.22648651062855	2.4454127405396974E-36	2.4454127405396974E-36	2.4454127405396974E-36	2.4454127405396974E-36	FALSE	NaN	4977.51	4977.51	TRUE	TRUE	53.287864685058594	53.28718385971686	3	_C[+57]LNPEEK[+114]TGAFK_	_C[Carbamidomethyl (C)]LNPEEK[GlyGly (K)]TGAFK_	503.24517822265625	503.24772060519115	4977.51
0	MaxLFQ	0	Not Defined	Urea_MB_DIA_2	NA	Urea_MB_DIA_2.raw	1	Q9BTF0	Q9BTF0	Q9BTF0	54.5158	54.5163	1.155592949344222E-30	4.252657947263608E-28	4.038805054771398E-31	7.212890804904301E-64	0	6.425737910827884E-67	9	11369.3	DCQLEKQIKEETLEQR	Stripped Sequence	TRUE	2	DCQLEKQIKEETLEQR	9	1	FALSE	_DC[+57]QLEK[+114]QIKEETLEQR_	26.9852	FALSE	_DC[Carbamidomethyl (C)]QLEK[GlyGly (K)]QIKEETLEQR_	_DC[Carbamidomethyl (C)]QLEK[GlyGly (K)]QIKEETLEQR_	no group specified	LABEL_FREE	FALSE	NaN	2.2102864933725016E-23	2.5165415811182056E-24	64.94992065429688	26.936049691674423	65.013	2.5165415811182056E-24	2.5165415811182056E-24	2.5165415811182056E-24	2.5165415811182056E-24	FALSE	NaN	1174.8968505859375	1174.8968505859375	TRUE	TRUE	44.72002410888672	44.71836535673755	3	_DC[+57]QLEK[+114]QIKEETLEQR_	_DC[Carbamidomethyl (C)]QLEK[GlyGly (K)]QIKEETLEQR_	721.0233154296875	721.0268366939617	1174.8968505859375
0	MaxLFQ	0	Not Defined	Urea_MB_DIA_2	NA	Urea_MB_DIA_2.raw	1	Q9BTL4	Q9BTL4	Q9BTL4	51.613	51.6139	9.3132594914162E-27	1.8594865569231857E-24	4.121442127877778E-27	5.972200068889159E-54	0	2.7464704846581546E-57	1	19147.7	MEVQKEAQR	Stripped Sequence	TRUE	1	MEVQKEAQR	1	1	TRUE	_[+42]MEVQK[+114]EAQR_	-5.94847	FALSE	_[Acetyl (Protein N-term)]MEVQK[GlyGly (K)]EAQR_	_[Acetyl (Protein N-term)]MEVQK[GlyGly (K)]EAQR_	no group specified	LABEL_FREE	FALSE	NaN	1.520053060927916E-36	7.645001725729923E-34	33.367469787597656	-5.82444	33.241922546819204	7.645001725729923E-34	7.645001725729923E-34	7.645001725729923E-34	7.645001725729923E-34	FALSE	NaN	19147.7	19147.7	TRUE	TRUE	51.613895416259766	51.61302352533876	2	_[+42]MEVQK[+114]EAQR_	_[Acetyl (Protein N-term)]MEVQK[GlyGly (K)]EAQR_	637.812	637.8149275815082	19147.7
0	MaxLFQ	0	Not Defined	Urea_MB_DIA_2	NA	Urea_MB_DIA_2.raw	1	Q9BTT0	Q9BTT0	Q9BTT0	55.2879	55.2883	1.1874412525579997E-31	5.002291571562651E-29	3.0686244991462895E-32	1.1785250555448956E-66	0	1.8588723273578795E-69	17	104783	KLELSDNIISGGLEVLAEK	Stripped Sequence	TRUE	1	KLELSDNIISGGLEVLAEK	1	3	TRUE	_K[+114]LELSDNIISGGLEVLAEK_	90.97464752197266	FALSE	_K[GlyGly (K)]LELSDNIISGGLEVLAEK_	_K[GlyGly (K)]LELSDNIISGGLEVLAEK_	no group specified	LABEL_FREE	FALSE	NaN	1.2962334622748237E-34	1.695009243137249E-32	123.32592010498047	90.8601	123.35641358551955	1.695009243137249E-32	1.695009243137249E-32	1.695009243137249E-32	1.695009243137249E-32	FALSE	NaN	85312.4	85312.4	TRUE	TRUE	50.70401382446289	50.703038080348975	3	_K[+114]LELSDNIISGGLEVLAEK_	_K[GlyGly (K)]LELSDNIISGGLEVLAEK_	714.7266235351562	714.7309923710895	85312.4
0	MaxLFQ	0	Not Defined	Urea_MB_DIA_2	NA	Urea_MB_DIA_2.raw	1	Q9BTT0	Q9BTT0	Q9BTT0	55.2879	55.2883	1.1874412525579997E-31	5.002291571562651E-29	3.0686244991462895E-32	1.1785250555448956E-66	0	1.8588723273578795E-69	17	104783	IKDLSTVEALQNLKNLK	Stripped Sequence	TRUE	2	IKDLSTVEALQNLKNLK	3	3	TRUE	_IKDLSTVEALQNLK[+114]NLK_	52.98735427856445	FALSE	_IKDLSTVEALQNLK[GlyGly (K)]NLK_	_IKDLSTVEALQNLK[GlyGly (K)]NLK_	no group specified	LABEL_FREE	FALSE	NaN	2.933422153278999E-40	2.475815802289037E-36	94.4974	52.93760322705615	94.56425103218893	2.475815802289037E-36	2.475815802289037E-36	2.475815802289037E-36	2.475815802289037E-36	FALSE	NaN	71372.5	71372.5	TRUE	TRUE	53.284420013427734	53.2837	4	_IKDLSTVEALQNLK[+114]NLK_	_IKDLSTVEALQNLK[GlyGly (K)]NLK_	511.0467529296875	511.0491939118732	71372.5
0	MaxLFQ	0	Not Defined	Urea_MB_DIA_2	NA	Urea_MB_DIA_2.raw	1	Q9BTT0	Q9BTT0	Q9BTT0	55.2879	55.2883	1.1874412525579997E-31	5.002291571562651E-29	3.0686244991462895E-32	1.1785250555448956E-66	0	1.8588723273578795E-69	17	104783	IKDLSTVEALQNLKNLK	Stripped Sequence	TRUE	2	IKDLSTVEALQNLKNLK	3	3	TRUE	_IKDLSTVEALQNLK[+114]NLK_	52.98735427856445	FALSE	_IKDLSTVEALQNLK[GlyGly (K)]NLK_	_IKDLSTVEALQNLK[GlyGly (K)]NLK_	no group specified	LABEL_FREE	FALSE	NaN	5.324934164434305E-44	9.872693866584365E-39	94.52005004882812	52.954441585782675	94.56425103218893	9.872693866584365E-39	9.872693866584365E-39	9.872693866584365E-39	9.872693866584365E-39	FALSE	NaN	27103	27103	TRUE	TRUE	55.01819610595703	55.017712779327745	3	_IKDLSTVEALQNLK[+114]NLK_	_IKDLSTVEALQNLK[GlyGly (K)]NLK_	681.0599365234375	681.0633732215861	27103
0	MaxLFQ	0	Not Defined	Urea_MB_DIA_2	NA	Urea_MB_DIA_2.raw	1	Q9BTT0	Q9BTT0	Q9BTT0	55.2879	55.2883	1.1874412525579997E-31	5.002291571562651E-29	3.0686244991462895E-32	1.1785250555448956E-66	0	1.8588723273578795E-69	17	104783	IKDLSTVEALQNLKNLK	Stripped Sequence	TRUE	2	IKDLSTVEALQNLKNLK	3	3	TRUE	_IK[+114]DLSTVEALQNLK[+114]NLK_	53.545936584472656	FALSE	_IK[GlyGly (K)]DLSTVEALQNLK[GlyGly (K)]NLK_	_IK[GlyGly (K)]DLSTVEALQNLK[GlyGly (K)]NLK_	no group specified	LABEL_FREE	FALSE	NaN	1.9337918807682476E-43	2.1908908433833508E-38	95.40808868408203	53.634250675377636	95.30110399271948	2.1908908433833508E-38	2.1908908433833508E-38	2.1908908433833508E-38	2.1908908433833508E-38	FALSE	NaN	8362.03	8362.03	TRUE	TRUE	54.749778747558594	54.74926478397615	3	_IK[+114]DLSTVEALQNLK[+114]NLK_	_IK[GlyGly (K)]DLSTVEALQNLK[GlyGly (K)]NLK_	719.074	719.0778914200151	8362.03
0	MaxLFQ	0	Not Defined	Urea_MB_DIA_2	NA	Urea_MB_DIA_2.raw	1	Q9BTT0	Q9BTT0	Q9BTT0	55.2879	55.2883	1.1874412525579997E-31	5.002291571562651E-29	3.0686244991462895E-32	1.1785250555448956E-66	0	1.8588723273578795E-69	17	104783	IKDLSTVEALQNLK	Stripped Sequence	TRUE	1	IKDLSTVEALQNLK	4	2	TRUE	_IK[+114]DLSTVEALQNLK_	45.25119400024414	FALSE	_IK[GlyGly (K)]DLSTVEALQNLK_	_IK[GlyGly (K)]DLSTVEALQNLK_	no group specified	LABEL_FREE	FALSE	NaN	1.5414283107572988E-44	4.7082472250409826E-39	85.84133911132812	45.36528343201099	85.70609165537238	4.7082472250409826E-39	4.7082472250409826E-39	4.7082472250409826E-39	4.7082472250409826E-39	FALSE	NaN	76088.6	76088.6	TRUE	TRUE	55.288307189941406	55.28785469358582	3	_IK[+114]DLSTVEALQNLK_	_IK[GlyGly (K)]DLSTVEALQNLK_	562.653	562.6550580848941	76088.6
0	MaxLFQ	0	Not Defined	Urea_MB_DIA_2	NA	Urea_MB_DIA_2.raw	1	Q9BTT0	Q9BTT0	Q9BTT0	55.2879	55.2883	1.1874412525579997E-31	5.002291571562651E-29	3.0686244991462895E-32	1.1785250555448956E-66	0	1.8588723273578795E-69	17	104783	NLKSLDLFNCEITNLEDYR	Stripped Sequence	TRUE	1	NLKSLDLFNCEITNLEDYR	5	1	FALSE	_NLK[+114]SLDLFNC[+57]EITNLEDYR_	91.9779	FALSE	_NLK[GlyGly (K)]SLDLFNC[Carbamidomethyl (C)]EITNLEDYR_	_NLK[GlyGly (K)]SLDLFNC[Carbamidomethyl (C)]EITNLEDYR_	no group specified	LABEL_FREE	FALSE	NaN	6.151700258385947E-43	4.4698016236048644E-38	123.63944244384766	92.05053170861089	123.62001791318043	4.4698016236048644E-38	4.4698016236048644E-38	4.4698016236048644E-38	4.4698016236048644E-38	FALSE	NaN	80197.7	80197.7	TRUE	TRUE	54.510276794433594	54.50973549428036	3	_NLK[+114]SLDLFNC[+57]EITNLEDYR_	_NLK[GlyGly (K)]SLDLFNC[Carbamidomethyl (C)]EITNLEDYR_	824.4005737304688	824.4054655177891	80197.7
0	MaxLFQ	0	Not Defined	Urea_MB_DIA_2	NA	Urea_MB_DIA_2.raw	1	Q9BTT0	Q9BTT0	Q9BTT0	55.2879	55.2883	1.1874412525579997E-31	5.002291571562651E-29	3.0686244991462895E-32	1.1785250555448956E-66	0	1.8588723273578795E-69	17	104783	CPNLTYLNLSGNKIK	Stripped Sequence	TRUE	1	CPNLTYLNLSGNKIK	7	1	FALSE	_C[+57]PNLTYLNLSGNK[+114]IK_	39.77703094482422	FALSE	_C[Carbamidomethyl (C)]PNLTYLNLSGNK[GlyGly (K)]IK_	_C[Carbamidomethyl (C)]PNLTYLNLSGNK[GlyGly (K)]IK_	no group specified	LABEL_FREE	FALSE	NaN	7.555010673414678E-36	2.3202846202474582E-33	79.50518035888672	39.784679952399436	79.49759906575338	2.3202846202474582E-33	2.3202846202474582E-33	2.3202846202474582E-33	2.3202846202474582E-33	FALSE	NaN	46073.9	46073.9	TRUE	TRUE	51.28944778442383	51.28853886129687	3	_C[+57]PNLTYLNLSGNK[+114]IK_	_C[Carbamidomethyl (C)]PNLTYLNLSGNK[GlyGly (K)]IK_	616.9927368164062	616.9955393356211	46073.9
0	MaxLFQ	0	Not Defined	Urea_MB_DIA_2	NA	Urea_MB_DIA_2.raw	1	Q9BTT0	Q9BTT0	Q9BTT0	55.2879	55.2883	1.1874412525579997E-31	5.002291571562651E-29	3.0686244991462895E-32	1.1785250555448956E-66	0	1.8588723273578795E-69	17	104783	DLSTVEALQNLKNLK	Stripped Sequence	TRUE	1	DLSTVEALQNLKNLK	8	2	FALSE	_DLSTVEALQNLK[+114]NLK_	69.49431610107422	FALSE	_DLSTVEALQNLK[GlyGly (K)]NLK_	_DLSTVEALQNLK[GlyGly (K)]NLK_	no group specified	LABEL_FREE	FALSE	NaN	7.833258415575727E-43	5.208130502224482E-38	112.81461334228516	69.36029629925949	112.94116814681647	5.208130502224482E-38	5.208130502224482E-38	5.208130502224482E-38	5.208130502224482E-38	FALSE	NaN	24410.5	24410.5	TRUE	TRUE	54.460487365722656	54.4599	3	_DLSTVEALQNLK[+114]NLK_	_DLSTVEALQNLK[GlyGly (K)]NLK_	600.6669311523438	600.6700354815052	24410.5
0	MaxLFQ	0	Not Defined	Urea_MB_DIA_2	NA	Urea_MB_DIA_2.raw	1	Q9BTT0	Q9BTT0	Q9BTT0	55.2879	55.2883	1.1874412525579997E-31	5.002291571562651E-29	3.0686244991462895E-32	1.1785250555448956E-66	0	1.8588723273578795E-69	17	104783	DLSTVEALQNLKNLK	Stripped Sequence	TRUE	1	DLSTVEALQNLKNLK	8	2	FALSE	_DLSTVEALQNLK[+114]NLK_	69.49431610107422	FALSE	_DLSTVEALQNLK[GlyGly (K)]NLK_	_DLSTVEALQNLK[GlyGly (K)]NLK_	no group specified	LABEL_FREE	FALSE	NaN	1.4735538323128563E-23	1.8568705133692452E-24	112.86075592041016	69.40916065647166	112.94116814681647	1.8568705133692452E-24	1.8568705133692452E-24	1.8568705133692452E-24	1.8568705133692452E-24	FALSE	NaN	10843.4	10843.4	TRUE	TRUE	44.82484436035156	44.82319757230618	2	_DLSTVEALQNLK[+114]NLK_	_DLSTVEALQNLK[GlyGly (K)]NLK_	900.4967041015625	900.5014637960729	10843.4
0	MaxLFQ	0	Not Defined	Urea_MB_DIA_2	NA	Urea_MB_DIA_2.raw	1	Q9BTT0	Q9BTT0	Q9BTT0	55.2879	55.2883	1.1874412525579997E-31	5.002291571562651E-29	3.0686244991462895E-32	1.1785250555448956E-66	0	1.8588723273578795E-69	17	104783	KINLELR	Stripped Sequence	TRUE	1	KINLELR	9	2	FALSE	_K[+114]INLELR_	4.106978893280029	FALSE	_K[GlyGly (K)]INLELR_	_K[GlyGly (K)]INLELR_	no group specified	LABEL_FREE	FALSE	NaN	1.480565819142292E-14	7.578431379961952E-17	41.57212829589844	4.110229055675429	41.568217607080285	7.578431379961952E-17	7.578431379961952E-17	7.578431379961952E-17	7.578431379961952E-17	FALSE	NaN	2696.966552734375	2696.966552734375	TRUE	TRUE	38.47370147705078	38.47132977438681	2	_K[+114]INLELR_	_K[GlyGly (K)]INLELR_	500.3009033203125	500.3034131472489	2696.966552734375
0	MaxLFQ	0	Not Defined	Urea_MB_DIA_2	NA	Urea_MB_DIA_2.raw	1	Q9BTT0	Q9BTT0	Q9BTT0	55.2879	55.2883	1.1874412525579997E-31	5.002291571562651E-29	3.0686244991462895E-32	1.1785250555448956E-66	0	1.8588723273578795E-69	17	104783	LPSLNKLR	Stripped Sequence	TRUE	1	LPSLNKLR	10	1	FALSE	_LPSLNK[+114]LR_	11.44894790649414	FALSE	_LPSLNK[GlyGly (K)]LR_	_LPSLNK[GlyGly (K)]LR_	no group specified	LABEL_FREE	FALSE	NaN	2.1903188988137313E-29	9.467883225623833E-29	48.9753	11.512580878284604	48.89830044207872	9.467883225623833E-29	9.467883225623833E-29	9.467883225623833E-29	9.467883225623833E-29	FALSE	NaN	12943.5	12943.5	TRUE	TRUE	48.0776	48.07637264734864	2	_LPSLNK[+114]LR_	_LPSLNK[GlyGly (K)]LR_	527.822	527.8245235292484	12943.5
0	MaxLFQ	0	Not Defined	Urea_MB_DIA_2	NA	Urea_MB_DIA_2.raw	1	Q9BTT4	Q9BTT4	Q9BTT4	57.9535	57.9537	2.518730827151954E-33	1.5686554576130015E-30	2.822480605435279E-36	9.169229072370409E-77	0	8.594837546748654E-78	12	50511.5	QQLHDITVPLEVFEYIDQGRNPQLYTKECLER	Stripped Sequence	TRUE	2	QQLHDITVPLEVFEYIDQGRNPQLYTKECLER	1	1	TRUE	_QQLHDITVPLEVFEYIDQGRNPQLYTK[+114]EC[+57]LER_	88.51651000976562	FALSE	_QQLHDITVPLEVFEYIDQGRNPQLYTK[GlyGly (K)]EC[Carbamidomethyl (C)]LER_	_QQLHDITVPLEVFEYIDQGRNPQLYTK[GlyGly (K)]EC[Carbamidomethyl (C)]LER_	no group specified	LABEL_FREE	FALSE	NaN	2.5258046858322635E-34	2.7081091722220414E-32	122.6958236694336	88.53120880530918	122.69171711440472	2.7081091722220414E-32	2.7081091722220414E-32	2.7081091722220414E-32	2.7081091722220414E-32	FALSE	NaN	78421.9	78421.9	TRUE	TRUE	50.56479263305664	50.56380099834181	5	_QQLHDITVPLEVFEYIDQGRNPQLYTK[+114]EC[+57]LER_	_QQLHDITVPLEVFEYIDQGRNPQLYTK[GlyGly (K)]EC[Carbamidomethyl (C)]LER_	810.007	810.0117192544443	78421.9
0	MaxLFQ	0	Not Defined	Urea_MB_DIA_2	NA	Urea_MB_DIA_2.raw	1	Q9BTT4	Q9BTT4	Q9BTT4	57.9535	57.9537	2.518730827151954E-33	1.5686554576130015E-30	2.822480605435279E-36	9.169229072370409E-77	0	8.594837546748654E-78	12	50511.5	FKSLLIQELSK	Stripped Sequence	TRUE	1	FKSLLIQELSK	2	2	TRUE	_FK[+114]SLLIQELSK_	48.896034240722656	FALSE	_FK[GlyGly (K)]SLLIQELSK_	_FK[GlyGly (K)]SLLIQELSK_	no group specified	LABEL_FREE	FALSE	NaN	2.5906761180252703E-36	1.1051700716173645E-33	89.77070617675781	48.916	89.74558932679804	1.1051700716173645E-33	1.1051700716173645E-33	1.1051700716173645E-33	1.1051700716173645E-33	FALSE	NaN	45932.2	45932.2	TRUE	TRUE	51.50649642944336	51.505612280083675	3	_FK[+114]SLLIQELSK_	_FK[GlyGly (K)]SLLIQELSK_	473.9450378417969	473.9471265381012	45932.2
0	MaxLFQ	0	Not Defined	Urea_MB_DIA_2	NA	Urea_MB_DIA_2.raw	1	Q9BTT4	Q9BTT4	Q9BTT4	57.9535	57.9537	2.518730827151954E-33	1.5686554576130015E-30	2.822480605435279E-36	9.169229072370409E-77	0	8.594837546748654E-78	12	50511.5	FKSLLIQELSK	Stripped Sequence	TRUE	1	FKSLLIQELSK	2	2	TRUE	_FK[+114]SLLIQELSK_	48.896034240722656	FALSE	_FK[GlyGly (K)]SLLIQELSK_	_FK[GlyGly (K)]SLLIQELSK_	no group specified	LABEL_FREE	FALSE	NaN	1.301066845371679E-06	6.397521075349776E-09	89.78742218017578	48.92922610102604	89.74558932679804	6.397521075349776E-09	6.397521075349776E-09	6.397521075349776E-09	6.397521075349776E-09	FALSE	NaN	4251.66	4251.66	TRUE	TRUE	29.07212257385254	29.06867778212256	2	_FK[+114]SLLIQELSK_	_FK[GlyGly (K)]SLLIQELSK_	710.4139404296875	710.4175730339672	4251.66
0	MaxLFQ	0	Not Defined	Urea_MB_DIA_2	NA	Urea_MB_DIA_2.raw	1	Q9BTT4	Q9BTT4	Q9BTT4	57.9535	57.9537	2.518730827151954E-33	1.5686554576130015E-30	2.822480605435279E-36	9.169229072370409E-77	0	8.594837546748654E-78	12	50511.5	SLLIQELSKVFPEDMAK	Stripped Sequence	TRUE	1	SLLIQELSKVFPEDMAK	3	1	TRUE	_SLLIQELSK[+114]VFPEDMAK_	101.4215087890625	FALSE	_SLLIQELSK[GlyGly (K)]VFPEDMAK_	_SLLIQELSK[GlyGly (K)]VFPEDMAK_	no group specified	LABEL_FREE	FALSE	NaN	6.396381968301366E-27	6.092169363903819E-27	125.67372131347656	101.14593135935073	125.73436372489661	6.092169363903819E-27	6.092169363903819E-27	6.092169363903819E-27	6.092169363903819E-27	FALSE	NaN	48020.6	48020.6	TRUE	TRUE	46.74392318725586	46.7425	3	_SLLIQELSK[+114]VFPEDMAK_	_SLLIQELSK[GlyGly (K)]VFPEDMAK_	688.0344848632812	688.0389449792134	48020.6
0	MaxLFQ	0	Not Defined	Urea_MB_DIA_2	NA	Urea_MB_DIA_2.raw	1	Q9BTT4	Q9BTT4	Q9BTT4	57.9535	57.9537	2.518730827151954E-33	1.5686554576130015E-30	2.822480605435279E-36	9.169229072370409E-77	0	8.594837546748654E-78	12	50511.5	AEKFDHLEEHLEK	Stripped Sequence	TRUE	1	AEKFDHLEEHLEK	4	2	FALSE	_[+42]AEK[+114]FDHLEEHLEK_	27.765840530395508	FALSE	_[Acetyl (Protein N-term)]AEK[GlyGly (K)]FDHLEEHLEK_	_[Acetyl (Protein N-term)]AEK[GlyGly (K)]FDHLEEHLEK_	no group specified	LABEL_FREE	FALSE	NaN	3.205479422486297E-33	1.6337931338613198E-31	66.10995483398438	27.83461890371079	66.02076329799456	1.6337931338613198E-31	1.6337931338613198E-31	1.6337931338613198E-31	1.6337931338613198E-31	FALSE	NaN	28981.5	28981.5	TRUE	TRUE	50.0282	50.02714536099698	4	_[+42]AEK[+114]FDHLEEHLEK_	_[Acetyl (Protein N-term)]AEK[GlyGly (K)]FDHLEEHLEK_	445.96795654296875	445.9698342835659	28981.5
0	MaxLFQ	0	Not Defined	Urea_MB_DIA_2	NA	Urea_MB_DIA_2.raw	1	Q9BTT4	Q9BTT4	Q9BTT4	57.9535	57.9537	2.518730827151954E-33	1.5686554576130015E-30	2.822480605435279E-36	9.169229072370409E-77	0	8.594837546748654E-78	12	50511.5	AEKFDHLEEHLEK	Stripped Sequence	TRUE	1	AEKFDHLEEHLEK	4	2	FALSE	_[+42]AEK[+114]FDHLEEHLEK_	27.765840530395508	FALSE	_[Acetyl (Protein N-term)]AEK[GlyGly (K)]FDHLEEHLEK_	_[Acetyl (Protein N-term)]AEK[GlyGly (K)]FDHLEEHLEK_	no group specified	LABEL_FREE	FALSE	NaN	1.771423427706931E-40	1.7765344199005555E-36	66.0908	27.819881327602943	66.02076329799456	1.7765344199005555E-36	1.7765344199005555E-36	1.7765344199005555E-36	1.7765344199005555E-36	FALSE	NaN	18463.3	18463.3	TRUE	TRUE	53.38209915161133	53.381429082119936	3	_[+42]AEK[+114]FDHLEEHLEK_	_[Acetyl (Protein N-term)]AEK[GlyGly (K)]FDHLEEHLEK_	594.2882080078125	594.291	18463.3
0	MaxLFQ	0	Not Defined	Urea_MB_DIA_2	NA	Urea_MB_DIA_2.raw	1	Q9BTT4	Q9BTT4	Q9BTT4	57.9535	57.9537	2.518730827151954E-33	1.5686554576130015E-30	2.822480605435279E-36	9.169229072370409E-77	0	8.594837546748654E-78	12	50511.5	AEKFDHLEEHLEKFVENIR	Stripped Sequence	TRUE	2	AEKFDHLEEHLEKFVENIR	5	2	FALSE	_[+42]AEKFDHLEEHLEK[+114]FVENIR_	84.27042388916016	FALSE	_[Acetyl (Protein N-term)]AEKFDHLEEHLEK[GlyGly (K)]FVENIR_	_[Acetyl (Protein N-term)]AEKFDHLEEHLEK[GlyGly (K)]FVENIR_	no group specified	LABEL_FREE	FALSE	NaN	0	5.460278638142943E-42	121.52517700195312	84.40242807863365	121.48653779907532	5.460278638142943E-42	5.460278638142943E-42	5.460278638142943E-42	5.460278638142943E-42	FALSE	NaN	25573.9	25573.9	TRUE	TRUE	57.95367431640625	57.95352604302744	4	_[+42]AEKFDHLEEHLEK[+114]FVENIR_	_[Acetyl (Protein N-term)]AEKFDHLEEHLEK[GlyGly (K)]FVENIR_	635.57	635.5730730250946	25573.9
0	MaxLFQ	0	Not Defined	Urea_MB_DIA_2	NA	Urea_MB_DIA_2.raw	1	Q9BTT4	Q9BTT4	Q9BTT4	57.9535	57.9537	2.518730827151954E-33	1.5686554576130015E-30	2.822480605435279E-36	9.169229072370409E-77	0	8.594837546748654E-78	12	50511.5	AEKFDHLEEHLEKFVENIR	Stripped Sequence	TRUE	2	AEKFDHLEEHLEKFVENIR	5	2	FALSE	_[+42]AEKFDHLEEHLEK[+114]FVENIR_	84.27042388916016	FALSE	_[Acetyl (Protein N-term)]AEKFDHLEEHLEK[GlyGly (K)]FVENIR_	_[Acetyl (Protein N-term)]AEKFDHLEEHLEK[GlyGly (K)]FVENIR_	no group specified	LABEL_FREE	FALSE	NaN	6.352085938784396E-42	2.005543271961287E-37	121.49614715576172	84.30325260316758	121.48653779907532	2.005543271961287E-37	2.005543271961287E-37	2.005543271961287E-37	2.005543271961287E-37	FALSE	NaN	4882.15	4882.15	TRUE	TRUE	54.036197662353516	54.03560225116869	5	_[+42]AEKFDHLEEHLEK[+114]FVENIR_	_[Acetyl (Protein N-term)]AEKFDHLEEHLEK[GlyGly (K)]FVENIR_	508.6573486328125	508.66	4882.15
0	MaxLFQ	0	Not Defined	Urea_MB_DIA_2	NA	Urea_MB_DIA_2.raw	1	Q9BTT4	Q9BTT4	Q9BTT4	57.9535	57.9537	2.518730827151954E-33	1.5686554576130015E-30	2.822480605435279E-36	9.169229072370409E-77	0	8.594837546748654E-78	12	50511.5	NPQLYTKECLER	Stripped Sequence	TRUE	1	NPQLYTKECLER	6	2	FALSE	_NPQLYTK[+114]EC[+57]LER_	6.2175493240356445	FALSE	_NPQLYTK[GlyGly (K)]EC[Carbamidomethyl (C)]LER_	_NPQLYTK[GlyGly (K)]EC[Carbamidomethyl (C)]LER_	no group specified	LABEL_FREE	FALSE	NaN	9.388699710976274E-44	1.3869323978453554E-38	44.33427429199219	6.331012731054296	44.19718255917038	1.3869323978453554E-38	1.3869323978453554E-38	1.3869323978453554E-38	1.3869323978453554E-38	FALSE	NaN	33131.2	33131.2	TRUE	TRUE	54.90192413330078	54.90142753547696	3	_NPQLYTK[+114]EC[+57]LER_	_NPQLYTK[GlyGly (K)]EC[Carbamidomethyl (C)]LER_	555.6068725585938	555.6096262515961	33131.2
0	MaxLFQ	0	Not Defined	Urea_MB_DIA_2	NA	Urea_MB_DIA_2.raw	1	Q9BTT4	Q9BTT4	Q9BTT4	57.9535	57.9537	2.518730827151954E-33	1.5686554576130015E-30	2.822480605435279E-36	9.169229072370409E-77	0	8.594837546748654E-78	12	50511.5	NPQLYTKECLER	Stripped Sequence	TRUE	1	NPQLYTKECLER	6	2	FALSE	_NPQLYTK[+114]EC[+57]LER_	6.2175493240356445	FALSE	_NPQLYTK[GlyGly (K)]EC[Carbamidomethyl (C)]LER_	_NPQLYTK[GlyGly (K)]EC[Carbamidomethyl (C)]LER_	no group specified	LABEL_FREE	FALSE	NaN	7.4551612669893075E-06	5.163513139305445E-08	44.273563385009766	6.2807655993882925	44.19718255917038	5.163513139305445E-08	5.163513139305445E-08	5.163513139305445E-08	5.163513139305445E-08	FALSE	NaN	1705.38	1705.38	TRUE	TRUE	27.331058502197266	27.327414986738244	2	_NPQLYTK[+114]EC[+57]LER_	_NPQLYTK[GlyGly (K)]EC[Carbamidomethyl (C)]LER_	832.9066772460938	832.911	1705.38
0	MaxLFQ	0	Not Defined	Urea_MB_DIA_2	NA	Urea_MB_DIA_2.raw	1	Q9BTT4	Q9BTT4	Q9BTT4	57.9535	57.9537	2.518730827151954E-33	1.5686554576130015E-30	2.822480605435279E-36	9.169229072370409E-77	0	8.594837546748654E-78	12	50511.5	VFPEDMAKYR	Stripped Sequence	TRUE	1	VFPEDMAKYR	7	1	FALSE	_VFPEDMAK[+114]YR_	23.38228416442871	FALSE	_VFPEDMAK[GlyGly (K)]YR_	_VFPEDMAK[GlyGly (K)]YR_	no group specified	LABEL_FREE	FALSE	NaN	1.1952044196778033E-22	8.997165264307046E-24	61.41209411621094	23.478412167180537	61.30106942467985	8.997165264307046E-24	8.997165264307046E-24	8.997165264307046E-24	8.997165264307046E-24	FALSE	NaN	25551.5	25551.5	TRUE	TRUE	44.2769	44.27514613366928	3	_VFPEDMAK[+114]YR_	_VFPEDMAK[GlyGly (K)]YR_	457.22381591796875	457.2257237886673	25551.5
0	MaxLFQ	0	Not Defined	Urea_MB_DIA_2	NA	Urea_MB_DIA_2.raw	1	Q9BTT4	Q9BTT4	Q9BTT4	57.9535	57.9537	2.518730827151954E-33	1.5686554576130015E-30	2.822480605435279E-36	9.169229072370409E-77	0	8.594837546748654E-78	12	50511.5	LNFIVTGLQDIDKCR	Stripped Sequence	TRUE	1	LNFIVTGLQDIDKCR	8	1	FALSE	_LNFIVTGLQDIDK[+114]C[+57]R_	70.06861114501953	FALSE	_LNFIVTGLQDIDK[GlyGly (K)]C[Carbamidomethyl (C)]R_	_LNFIVTGLQDIDK[GlyGly (K)]C[Carbamidomethyl (C)]R_	no group specified	LABEL_FREE	FALSE	NaN	1.4709373928079032E-37	1.5510436862632213E-34	113.4872817993164	70.00511232641281	113.5622156605086	1.5510436862632213E-34	1.5510436862632213E-34	1.5510436862632213E-34	1.5510436862632213E-34	FALSE	NaN	15753.2	15753.2	TRUE	TRUE	52.07858657836914	52.077767726943975	3	_LNFIVTGLQDIDK[+114]C[+57]R_	_LNFIVTGLQDIDK[GlyGly (K)]C[Carbamidomethyl (C)]R_	635.9998779296875	636.0032100388925	15753.2
0	MaxLFQ	0	Not Defined	Urea_MB_DIA_2	NA	Urea_MB_DIA_2.raw	1	Q9BTU6	Q9BTU6	Q9BTU6	53.8054	53.806	9.948533315528942E-30	3.210583572970837E-27	4.134983330783038E-30	2.3258812356649387E-61	0	1.5849275881873515E-64	6	33039.7	LALEKVPK	Stripped Sequence	TRUE	1	LALEKVPK	1	1	TRUE	_LALEK[+114]VPK_	-4.67456	FALSE	_LALEK[GlyGly (K)]VPK_	_LALEK[GlyGly (K)]VPK_	no group specified	LABEL_FREE	FALSE	NaN	4.5039617064732894E-33	2.0801368665428244E-31	34.58230209350586	-4.54234	34.46598204658426	2.0801368665428244E-31	2.0801368665428244E-31	2.0801368665428244E-31	2.0801368665428244E-31	FALSE	NaN	53351.8	53351.8	TRUE	TRUE	49.95560073852539	49.95453957111102	2	_LALEK[+114]VPK_	_LALEK[GlyGly (K)]VPK_	506.3135070800781	506.31620099725404	53351.8
0	MaxLFQ	0	Not Defined	Urea_MB_DIA_2	NA	Urea_MB_DIA_2.raw	1	Q9BTU6	Q9BTU6	Q9BTU6	53.8054	53.806	9.948533315528942E-30	3.210583572970837E-27	4.134983330783038E-30	2.3258812356649387E-61	0	1.5849275881873515E-64	6	33039.7	KPFFSWW	Stripped Sequence	TRUE	1	KPFFSWW	2	1	TRUE	_K[+114]PFFSWW_	100.44044494628906	FALSE	_K[GlyGly (K)]PFFSWW_	_K[GlyGly (K)]PFFSWW_	no group specified	LABEL_FREE	FALSE	NaN	2.0241756317171983E-41	4.270404518696844E-37	125.58203887939453	100.73296347688222	125.51664706422882	4.270404518696844E-37	4.270404518696844E-37	4.270404518696844E-37	4.270404518696844E-37	FALSE	NaN	31461.5	31461.5	TRUE	TRUE	53.80602264404297	53.80540096085661	2	_K[+114]PFFSWW_	_K[GlyGly (K)]PFFSWW_	556.2716064453125	556.2752137672544	31461.5
0	MaxLFQ	0	Not Defined	Urea_MB_DIA_2	NA	Urea_MB_DIA_2.raw	1	Q9BTU6	Q9BTU6	Q9BTU6	53.8054	53.806	9.948533315528942E-30	3.210583572970837E-27	4.134983330783038E-30	2.3258812356649387E-61	0	1.5849275881873515E-64	6	33039.7	IYQGSSGSYFVKDPQGR	Stripped Sequence	TRUE	1	IYQGSSGSYFVKDPQGR	3	1	TRUE	_IYQGSSGSYFVK[+114]DPQGR_	14.990394592285156	FALSE	_IYQGSSGSYFVK[GlyGly (K)]DPQGR_	_IYQGSSGSYFVK[GlyGly (K)]DPQGR_	no group specified	LABEL_FREE	FALSE	NaN	1.8080491656689887E-39	8.187748682466044E-36	52.86334991455078	15.086982983679006	52.76419401174461	8.187748682466044E-36	8.187748682466044E-36	8.187748682466044E-36	8.187748682466044E-36	FALSE	NaN	14305.6	14305.6	TRUE	TRUE	52.933467864990234	52.932746589064976	3	_IYQGSSGSYFVK[+114]DPQGR_	_IYQGSSGSYFVK[GlyGly (K)]DPQGR_	668.325	668.3288520244968	14305.6
0	MaxLFQ	0	Not Defined	Urea_MB_DIA_2	NA	Urea_MB_DIA_2.raw	1	Q9BTU6	Q9BTU6	Q9BTU6	53.8054	53.806	9.948533315528942E-30	3.210583572970837E-27	4.134983330783038E-30	2.3258812356649387E-61	0	1.5849275881873515E-64	6	33039.7	DTDWVVVKEPVIK	Stripped Sequence	TRUE	1	DTDWVVVKEPVIK	4	2	FALSE	_DTDWVVVK[+114]EPVIK_	52.585567474365234	FALSE	_DTDWVVVK[GlyGly (K)]EPVIK_	_DTDWVVVK[GlyGly (K)]EPVIK_	no group specified	LABEL_FREE	FALSE	NaN	4.255293610896265E-24	7.363108791101376E-25	94.01802825927734	52.56348557502578	94.04597724500168	7.363108791101376E-25	7.363108791101376E-25	7.363108791101376E-25	7.363108791101376E-25	FALSE	NaN	8954.44	8954.44	TRUE	TRUE	45.14248275756836	45.14087222452807	3	_DTDWVVVK[+114]EPVIK_	_DTDWVVVK[GlyGly (K)]EPVIK_	547.9664306640625	547.9691090025024	8954.44
0	MaxLFQ	0	Not Defined	Urea_MB_DIA_2	NA	Urea_MB_DIA_2.raw	1	Q9BTU6	Q9BTU6	Q9BTU6	53.8054	53.806	9.948533315528942E-30	3.210583572970837E-27	4.134983330783038E-30	2.3258812356649387E-61	0	1.5849275881873515E-64	6	33039.7	DTDWVVVKEPVIK	Stripped Sequence	TRUE	1	DTDWVVVKEPVIK	4	2	FALSE	_DTDWVVVK[+114]EPVIK_	52.585567474365234	FALSE	_DTDWVVVK[GlyGly (K)]EPVIK_	_DTDWVVVK[GlyGly (K)]EPVIK_	no group specified	LABEL_FREE	FALSE	NaN	1.242322185400666E-21	5.461417118849749E-23	94.00334167480469	52.55188201691586	94.04597724500168	5.461417118849749E-23	5.461417118849749E-23	5.461417118849749E-23	5.461417118849749E-23	FALSE	NaN	4849.69	4849.69	TRUE	TRUE	43.64195251464844	43.64017071222739	2	_DTDWVVVK[+114]EPVIK_	_DTDWVVVK[GlyGly (K)]EPVIK_	821.4459838867188	821.4500533569957	4849.69
0	MaxLFQ	0	Not Defined	Urea_MB_DIA_2	NA	Urea_MB_DIA_2.raw	1	Q9BTU6	Q9BTU6	Q9BTU6	53.8054	53.806	9.948533315528942E-30	3.210583572970837E-27	4.134983330783038E-30	2.3258812356649387E-61	0	1.5849275881873515E-64	6	33039.7	VAAIDNGLAFPLKHPDSWR	Stripped Sequence	TRUE	1	VAAIDNGLAFPLKHPDSWR	5	1	FALSE	_VAAIDNGLAFPLK[+114]HPDSWR_	56.04832458496094	FALSE	_VAAIDNGLAFPLK[GlyGly (K)]HPDSWR_	_VAAIDNGLAFPLK[GlyGly (K)]HPDSWR_	no group specified	LABEL_FREE	FALSE	NaN	6.734001427445339E-39	1.958228576828988E-35	97.83539581298828	55.990228671676746	97.88785456927769	1.958228576828988E-35	1.958228576828988E-35	1.958228576828988E-35	1.958228576828988E-35	FALSE	NaN	3023.12	3023.12	TRUE	TRUE	52.679718017578125	52.67896777883826	4	_VAAIDNGLAFPLK[+114]HPDSWR_	_VAAIDNGLAFPLK[GlyGly (K)]HPDSWR_	556.0432739257812	556.0459301421852	3023.12
0	MaxLFQ	0	Not Defined	Urea_MB_DIA_2	NA	Urea_MB_DIA_2.raw	1	Q9BTV4	Q9BTV4	Q9BTV4	55.8962	55.8966	2.2269361379400097E-32	1.0407632132236941E-29	3.883689575571427E-33	6.774488185280941E-69	0	2.1303421966292265E-71	13	34210	SLSLSKLEDPHVDIIR	Stripped Sequence	TRUE	1	SLSLSKLEDPHVDIIR	1	2	TRUE	_SLSLSK[+114]LEDPHVDIIR_	52.0686	FALSE	_SLSLSK[GlyGly (K)]LEDPHVDIIR_	_SLSLSK[GlyGly (K)]LEDPHVDIIR_	no group specified	LABEL_FREE	FALSE	NaN	2.0265055538582496E-36	9.332440341867105E-34	93.4646	52.114384801240035	93.41032214324228	9.332440341867105E-34	9.332440341867105E-34	9.332440341867105E-34	9.332440341867105E-34	FALSE	NaN	66270.1	66270.1	TRUE	TRUE	51.556	51.5552	4	_SLSLSK[+114]LEDPHVDIIR_	_SLSLSK[GlyGly (K)]LEDPHVDIIR_	484.7679138183594	484.77018622377693	66270.1
0	MaxLFQ	0	Not Defined	Urea_MB_DIA_2	NA	Urea_MB_DIA_2.raw	1	Q9BTV4	Q9BTV4	Q9BTV4	55.8962	55.8966	2.2269361379400097E-32	1.0407632132236941E-29	3.883689575571427E-33	6.774488185280941E-69	0	2.1303421966292265E-71	13	34210	SLSLSKLEDPHVDIIR	Stripped Sequence	TRUE	1	SLSLSKLEDPHVDIIR	1	2	TRUE	_SLSLSK[+114]LEDPHVDIIR_	52.0686	FALSE	_SLSLSK[GlyGly (K)]LEDPHVDIIR_	_SLSLSK[GlyGly (K)]LEDPHVDIIR_	no group specified	LABEL_FREE	FALSE	NaN	1.2380663910199371E-38	2.9365844281099457E-35	93.466	52.11562087075961	93.41032214324228	2.9365844281099457E-35	2.9365844281099457E-35	2.9365844281099457E-35	2.9365844281099457E-35	FALSE	NaN	43537.2	43537.2	TRUE	TRUE	52.56186294555664	52.56109925492849	3	_SLSLSK[+114]LEDPHVDIIR_	_SLSLSK[GlyGly (K)]LEDPHVDIIR_	646.021	646.0246767175264	43537.2
0	MaxLFQ	0	Not Defined	Urea_MB_DIA_2	NA	Urea_MB_DIA_2.raw	1	Q9BTV4	Q9BTV4	Q9BTV4	55.8962	55.8966	2.2269361379400097E-32	1.0407632132236941E-29	3.883689575571427E-33	6.774488185280941E-69	0	2.1303421966292265E-71	13	34210	RGDFFYHSENPKYPEVGDLR	Stripped Sequence	TRUE	2	RGDFFYHSENPKYPEVGDLR	2	1	TRUE	_RGDFFYHSENPK[+114]YPEVGDLR_	34.64235305786133	FALSE	_RGDFFYHSENPK[GlyGly (K)]YPEVGDLR_	_RGDFFYHSENPK[GlyGly (K)]YPEVGDLR_	no group specified	LABEL_FREE	FALSE	NaN	1.401298464324817E-45	9.134851600578093E-40	73.42134857177734	34.81253198353562	73.24383331133978	9.134851600578093E-40	9.134851600578093E-40	9.134851600578093E-40	9.134851600578093E-40	FALSE	NaN	26849.5	26849.5	TRUE	TRUE	55.896583557128906	55.896200488975275	4	_RGDFFYHSENPK[+114]YPEVGDLR_	_RGDFFYHSENPK[GlyGly (K)]YPEVGDLR_	635.8042602539062	635.8071864255469	26849.5
0	MaxLFQ	0	Not Defined	Urea_MB_DIA_2	NA	Urea_MB_DIA_2.raw	1	Q9BTV4	Q9BTV4	Q9BTV4	55.8962	55.8966	2.2269361379400097E-32	1.0407632132236941E-29	3.883689575571427E-33	6.774488185280941E-69	0	2.1303421966292265E-71	13	34210	TSKLLSDPNYGVHLPAVK	Stripped Sequence	TRUE	1	TSKLLSDPNYGVHLPAVK	3	1	TRUE	_TSK[+114]LLSDPNYGVHLPAVK_	38.616275787353516	FALSE	_TSK[GlyGly (K)]LLSDPNYGVHLPAVK_	_TSK[GlyGly (K)]LLSDPNYGVHLPAVK_	no group specified	LABEL_FREE	FALSE	NaN	6.963578223113016E-31	7.731928713316315E-30	78.2737	38.65509852466985	78.22738553915627	7.731928713316315E-30	7.731928713316315E-30	7.731928713316315E-30	7.731928713316315E-30	FALSE	NaN	20876.8	20876.8	TRUE	TRUE	48.856563568115234	48.85537695743406	4	_TSK[+114]LLSDPNYGVHLPAVK_	_TSK[GlyGly (K)]LLSDPNYGVHLPAVK_	514.0323486328125	514.0345897241829	20876.8
0	MaxLFQ	0	Not Defined	Urea_MB_DIA_2	NA	Urea_MB_DIA_2.raw	1	Q9BTV4	Q9BTV4	Q9BTV4	55.8962	55.8966	2.2269361379400097E-32	1.0407632132236941E-29	3.883689575571427E-33	6.774488185280941E-69	0	2.1303421966292265E-71	13	34210	FFLSSGLIDKVDNFK	Stripped Sequence	TRUE	1	FFLSSGLIDKVDNFK	4	1	FALSE	_FFLSSGLIDK[+114]VDNFK_	84.01394653320312	FALSE	_FFLSSGLIDK[GlyGly (K)]VDNFK_	_FFLSSGLIDK[GlyGly (K)]VDNFK_	no group specified	LABEL_FREE	FALSE	NaN	7.280492851454031E-36	2.2615783545693977E-33	121.42473602294922	84.07592340728361	121.40490319170621	2.2615783545693977E-33	2.2615783545693977E-33	2.2615783545693977E-33	2.2615783545693977E-33	FALSE	NaN	20659.8	20659.8	TRUE	TRUE	51.297	51.296077563457274	3	_FFLSSGLIDK[+114]VDNFK_	_FFLSSGLIDK[GlyGly (K)]VDNFK_	615.324	615.3276398791891	20659.8
0	MaxLFQ	0	Not Defined	Urea_MB_DIA_2	NA	Urea_MB_DIA_2.raw	1	Q9BTV4	Q9BTV4	Q9BTV4	55.8962	55.8966	2.2269361379400097E-32	1.0407632132236941E-29	3.883689575571427E-33	6.774488185280941E-69	0	2.1303421966292265E-71	13	34210	GDFFYHSENPKYPEVGDLR	Stripped Sequence	TRUE	1	GDFFYHSENPKYPEVGDLR	5	2	FALSE	_GDFFYHSENPK[+114]YPEVGDLR_	44.454532623291016	FALSE	_GDFFYHSENPK[GlyGly (K)]YPEVGDLR_	_GDFFYHSENPK[GlyGly (K)]YPEVGDLR_	no group specified	LABEL_FREE	FALSE	NaN	2.4110943164151665E-38	4.583564736606198E-35	84.74092102050781	44.4315	84.76966074599855	4.583564736606198E-35	4.583564736606198E-35	4.583564736606198E-35	4.583564736606198E-35	FALSE	NaN	13166.1	13166.1	TRUE	TRUE	52.432472229003906	52.43169376981777	3	_GDFFYHSENPK[+114]YPEVGDLR_	_GDFFYHSENPK[GlyGly (K)]YPEVGDLR_	795.3695678710938	795.373	13166.1
0	MaxLFQ	0	Not Defined	Urea_MB_DIA_2	NA	Urea_MB_DIA_2.raw	1	Q9BTV4	Q9BTV4	Q9BTV4	55.8962	55.8966	2.2269361379400097E-32	1.0407632132236941E-29	3.883689575571427E-33	6.774488185280941E-69	0	2.1303421966292265E-71	13	34210	GDFFYHSENPKYPEVGDLR	Stripped Sequence	TRUE	1	GDFFYHSENPKYPEVGDLR	5	2	FALSE	_GDFFYHSENPK[+114]YPEVGDLR_	44.454532623291016	FALSE	_GDFFYHSENPK[GlyGly (K)]YPEVGDLR_	_GDFFYHSENPK[GlyGly (K)]YPEVGDLR_	no group specified	LABEL_FREE	FALSE	NaN	2.1146821756038567E-30	1.7273098271990545E-29	84.71946716308594	44.414326973045824	84.76966074599855	1.7273098271990545E-29	1.7273098271990545E-29	1.7273098271990545E-29	1.7273098271990545E-29	FALSE	NaN	7415.71	7415.71	TRUE	TRUE	48.608211517333984	48.60699655993861	4	_GDFFYHSENPK[+114]YPEVGDLR_	_GDFFYHSENPK[GlyGly (K)]YPEVGDLR_	596.7789916992188	596.7817555122723	7415.71
0	MaxLFQ	0	Not Defined	Urea_MB_DIA_2	NA	Urea_MB_DIA_2.raw	1	Q9BTV4	Q9BTV4	Q9BTV4	55.8962	55.8966	2.2269361379400097E-32	1.0407632132236941E-29	3.883689575571427E-33	6.774488185280941E-69	0	2.1303421966292265E-71	13	34210	ALKTATSLAEGLSLVVSPDSIHSVAPENEGR	Stripped Sequence	TRUE	1	ALKTATSLAEGLSLVVSPDSIHSVAPENEGR	6	1	FALSE	_ALK[+114]TATSLAEGLSLVVSPDSIHSVAPENEGR_	77.74829864501953	FALSE	_ALK[GlyGly (K)]TATSLAEGLSLVVSPDSIHSVAPENEGR_	_ALK[GlyGly (K)]TATSLAEGLSLVVSPDSIHSVAPENEGR_	no group specified	LABEL_FREE	FALSE	NaN	1.6492256908166321E-16	1.0818847807269994E-18	119.11457061767578	77.88138641291702	119.05421010362778	1.0818847807269994E-18	1.0818847807269994E-18	1.0818847807269994E-18	1.0818847807269994E-18	FALSE	NaN	18374.6	18374.6	TRUE	TRUE	40.06720733642578	40.06501751530872	4	_ALK[+114]TATSLAEGLSLVVSPDSIHSVAPENEGR_	_ALK[GlyGly (K)]TATSLAEGLSLVVSPDSIHSVAPENEGR_	816.4282836914062	816.4330077192876	18374.6
0	MaxLFQ	0	Not Defined	Urea_MB_DIA_2	NA	Urea_MB_DIA_2.raw	1	Q9BTV4	Q9BTV4	Q9BTV4	55.8962	55.8966	2.2269361379400097E-32	1.0407632132236941E-29	3.883689575571427E-33	6.774488185280941E-69	0	2.1303421966292265E-71	13	34210	QRGDQLVPFSTKSGDTLLLLHHGDFSAEEVFHR	Stripped Sequence	TRUE	2	QRGDQLVPFSTKSGDTLLLLHHGDFSAEEVFHR	7	1	FALSE	_QRGDQLVPFSTK[+114]SGDTLLLLHHGDFSAEEVFHR_	69.49431610107422	FALSE	_QRGDQLVPFSTK[GlyGly (K)]SGDTLLLLHHGDFSAEEVFHR_	_QRGDQLVPFSTK[GlyGly (K)]SGDTLLLLHHGDFSAEEVFHR_	no group specified	LABEL_FREE	FALSE	NaN	1.891752926838503E-43	2.155546319747628E-38	112.85444641113281	69.40247897270604	112.94116814681647	2.155546319747628E-38	2.155546319747628E-38	2.155546319747628E-38	2.155546319747628E-38	FALSE	NaN	16303.5	16303.5	TRUE	TRUE	54.75522994995117	54.75471660856483	6	_QRGDQLVPFSTK[+114]SGDTLLLLHHGDFSAEEVFHR_	_QRGDQLVPFSTK[GlyGly (K)]SGDTLLLLHHGDFSAEEVFHR_	642.66	642.664	16303.5
0	MaxLFQ	0	Not Defined	Urea_MB_DIA_2	NA	Urea_MB_DIA_2.raw	1	Q9BTV4	Q9BTV4	Q9BTV4	55.8962	55.8966	2.2269361379400097E-32	1.0407632132236941E-29	3.883689575571427E-33	6.774488185280941E-69	0	2.1303421966292265E-71	13	34210	SLSLSKLEDPHVDIIRR	Stripped Sequence	TRUE	2	SLSLSKLEDPHVDIIRR	8	1	FALSE	_SLSLSK[+114]LEDPHVDIIRR_	41.46792984008789	FALSE	_SLSLSK[GlyGly (K)]LEDPHVDIIRR_	_SLSLSK[GlyGly (K)]LEDPHVDIIRR_	no group specified	LABEL_FREE	FALSE	NaN	5.467922659734009E-40	3.7305860502789595E-36	81.29195404052734	41.421887477302896	81.3441	3.7305860502789595E-36	3.7305860502789595E-36	3.7305860502789595E-36	3.7305860502789595E-36	FALSE	NaN	15848.1	15848.1	TRUE	TRUE	53.164100646972656	53.16340569529774	4	_SLSLSK[+114]LEDPHVDIIRR_	_SLSLSK[GlyGly (K)]LEDPHVDIIRR_	523.793	523.7954416529656	15848.1
0	MaxLFQ	0	Not Defined	Urea_MB_DIA_2	NA	Urea_MB_DIA_2.raw	1	Q9BTV4	Q9BTV4	Q9BTV4	55.8962	55.8966	2.2269361379400097E-32	1.0407632132236941E-29	3.883689575571427E-33	6.774488185280941E-69	0	2.1303421966292265E-71	13	34210	LLSDPNYGVHLPAVKLR	Stripped Sequence	TRUE	1	LLSDPNYGVHLPAVKLR	9	1	FALSE	_LLSDPNYGVHLPAVK[+114]LR_	49.76408767700195	FALSE	_LLSDPNYGVHLPAVK[GlyGly (K)]LR_	_LLSDPNYGVHLPAVK[GlyGly (K)]LR_	no group specified	LABEL_FREE	FALSE	NaN	1.5688937606580652E-41	3.6159914582355353E-37	90.67882537841797	49.68414480665157	90.77090992061287	3.6159914582355353E-37	3.6159914582355353E-37	3.6159914582355353E-37	3.6159914582355353E-37	FALSE	NaN	15105.2	15105.2	TRUE	TRUE	53.85637283325195	53.855756896997896	4	_LLSDPNYGVHLPAVK[+114]LR_	_LLSDPNYGVHLPAVK[GlyGly (K)]LR_	502.2850036621094	502.2873887965124	15105.2
0	MaxLFQ	0	Not Defined	Urea_MB_DIA_2	NA	Urea_MB_DIA_2.raw	1	Q9BTV4	Q9BTV4	Q9BTV4	55.8962	55.8966	2.2269361379400097E-32	1.0407632132236941E-29	3.883689575571427E-33	6.774488185280941E-69	0	2.1303421966292265E-71	13	34210	SEIINSKNFDR	Stripped Sequence	TRUE	1	SEIINSKNFDR	10	1	FALSE	_SEIINSK[+114]NFDR_	1.5299677848815918	FALSE	_SEIINSK[GlyGly (K)]NFDR_	_SEIINSK[GlyGly (K)]NFDR_	no group specified	LABEL_FREE	FALSE	NaN	1.2836166973691138E-30	1.2030857271714744E-29	38.6876	1.4937962002150382	38.72250717379038	1.2030857271714744E-29	1.2030857271714744E-29	1.2030857271714744E-29	1.2030857271714744E-29	FALSE	NaN	9079.94	9079.94	TRUE	TRUE	48.72011947631836	48.718917292012314	3	_SEIINSK[+114]NFDR_	_SEIINSK[GlyGly (K)]NFDR_	479.5758056640625	479.5781174629427	9079.94
0	MaxLFQ	0	Not Defined	Urea_MB_DIA_2	NA	Urea_MB_DIA_2.raw	1	Q9BTV5	Q9BTV5	Q9BTV5	55.1724	55.1729	1.664201072550945E-31	6.872753830771873E-29	4.5256951583188615E-32	3.1041841832978777E-66	0	4.4124864012763E-69	3	14187.9	LKEDQPWMVIEGIR	Stripped Sequence	TRUE	1	LKEDQPWMVIEGIR	2	1	TRUE	_LK[+114]EDQPWMVIEGIR_	67.06420135498047	FALSE	_LK[GlyGly (K)]EDQPWMVIEGIR_	_LK[GlyGly (K)]EDQPWMVIEGIR_	no group specified	LABEL_FREE	FALSE	NaN	1.1439446764174E-38	2.786749372953772E-35	110.45465087890625	67.23076674822327	110.24312494814305	2.786749372953772E-35	2.786749372953772E-35	2.786749372953772E-35	2.786749372953772E-35	FALSE	NaN	19344.6	19344.6	TRUE	TRUE	52.57718276977539	52.57642082774033	3	_LK[+114]EDQPWMVIEGIR_	_LK[GlyGly (K)]EDQPWMVIEGIR_	609.986	609.9885287274856	19344.6
0	MaxLFQ	0	Not Defined	Urea_MB_DIA_2	NA	Urea_MB_DIA_2.raw	1	Q9BTV5	Q9BTV5	Q9BTV5	55.1724	55.1729	1.664201072550945E-31	6.872753830771873E-29	4.5256951583188615E-32	3.1041841832978777E-66	0	4.4124864012763E-69	3	14187.9	YEPDSKAFGVGVAYR	Stripped Sequence	TRUE	1	YEPDSKAFGVGVAYR	3	1	TRUE	_YEPDSK[+114]AFGVGVAYR_	31.166425704956055	FALSE	_YEPDSK[GlyGly (K)]AFGVGVAYR_	_YEPDSK[GlyGly (K)]AFGVGVAYR_	no group specified	LABEL_FREE	FALSE	NaN	1.7871231174205765E-34	2.1196933948132146E-32	70.19365692138672	31.19099809654866	70.17064121996795	2.1196933948132146E-32	2.1196933948132146E-32	2.1196933948132146E-32	2.1196933948132146E-32	FALSE	NaN	3646.2	3646.2	TRUE	TRUE	50.63707733154297	50.636093947348655	3	_YEPDSK[+114]AFGVGVAYR_	_YEPDSK[GlyGly (K)]AFGVGVAYR_	591.6249389648438	591.628	3646.2
0	MaxLFQ	0	Not Defined	Urea_MB_DIA_2	NA	Urea_MB_DIA_2.raw	1	Q9BTV6	Q9BTV6	Q9BTV6	55.2834	55.2838	1.2030232530241947E-31	5.064035982800045E-29	3.115272892362897E-32	1.223698788075201E-66	0	1.9225432648471339E-69	6	20310.7	KNGTWLQATAATTR	Stripped Sequence	TRUE	1	KNGTWLQATAATTR	1	1	TRUE	_K[+114]NGTWLQATAATTR_	7.1668806076049805	FALSE	_K[GlyGly (K)]NGTWLQATAATTR_	_K[GlyGly (K)]NGTWLQATAATTR_	no group specified	LABEL_FREE	FALSE	NaN	8.886208094654038E-40	5.13384289394625E-36	45.31468963623047	7.184642758883267	45.295	5.13384289394625E-36	5.13384289394625E-36	5.13384289394625E-36	5.13384289394625E-36	FALSE	NaN	23770.3	23770.3	TRUE	TRUE	53.07041549682617	53.06970985199946	3	_K[+114]NGTWLQATAATTR_	_K[GlyGly (K)]NGTWLQATAATTR_	544.9532470703125	544.9560885069448	23770.3
0	MaxLFQ	0	Not Defined	Urea_MB_DIA_2	NA	Urea_MB_DIA_2.raw	1	Q9BTV6	Q9BTV6	Q9BTV6	55.2834	55.2838	1.2030232530241947E-31	5.064035982800045E-29	3.115272892362897E-32	1.223698788075201E-66	0	1.9225432648471339E-69	6	20310.7	APSWSFPSNLGTKTADLK	Stripped Sequence	TRUE	1	APSWSFPSNLGTKTADLK	2	1	TRUE	_APSWSFPSNLGTK[+114]TADLK_	55.56550598144531	FALSE	_APSWSFPSNLGTK[GlyGly (K)]TADLK_	_APSWSFPSNLGTK[GlyGly (K)]TADLK_	no group specified	LABEL_FREE	FALSE	NaN	6.2547550355276286E-30	3.7921243675634664E-29	97.57420349121094	55.698408766021885	97.45819900635053	3.7921243675634664E-29	3.7921243675634664E-29	3.7921243675634664E-29	3.7921243675634664E-29	FALSE	NaN	19769.5	19769.5	TRUE	TRUE	48.36344528198242	48.362202387155094	3	_APSWSFPSNLGTK[+114]TADLK_	_APSWSFPSNLGTK[GlyGly (K)]TADLK_	678.6812133789062	678.6846771837029	19769.5
0	MaxLFQ	0	Not Defined	Urea_MB_DIA_2	NA	Urea_MB_DIA_2.raw	1	Q9BTV6	Q9BTV6	Q9BTV6	55.2834	55.2838	1.2030232530241947E-31	5.064035982800045E-29	3.115272892362897E-32	1.223698788075201E-66	0	1.9225432648471339E-69	6	20310.7	NMKQPLADTPVQGGVWR	Stripped Sequence	TRUE	1	NMKQPLADTPVQGGVWR	3	1	TRUE	_NMK[+114]QPLADTPVQGGVWR_	38.932098388671875	FALSE	_NMK[GlyGly (K)]QPLADTPVQGGVWR_	_NMK[GlyGly (K)]QPLADTPVQGGVWR_	no group specified	LABEL_FREE	FALSE	NaN	1.5414283107572988E-44	4.772097338576388E-39	78.61092376708984	38.93806031055242	78.60381769209775	4.772097338576388E-39	4.772097338576388E-39	4.772097338576388E-39	4.772097338576388E-39	FALSE	NaN	17392.3	17392.3	TRUE	TRUE	55.28383255004883	55.28337954296125	3	_NMK[+114]QPLADTPVQGGVWR_	_NMK[GlyGly (K)]QPLADTPVQGGVWR_	671.0108032226562	671.0139495784837	17392.3
0	MaxLFQ	0	Not Defined	Urea_MB_DIA_2	NA	Urea_MB_DIA_2.raw	1	Q9BTV6	Q9BTV6	Q9BTV6	55.2834	55.2838	1.2030232530241947E-31	5.064035982800045E-29	3.115272892362897E-32	1.223698788075201E-66	0	1.9225432648471339E-69	6	20310.7	AGDQPLKIISSDSTGQLHLLMVNETRPR	Stripped Sequence	TRUE	2	AGDQPLKIISSDSTGQLHLLMVNETRPR	4	1	FALSE	_AGDQPLK[+114]IISSDSTGQLHLLMVNETRPR_	65.9669	FALSE	_AGDQPLK[GlyGly (K)]IISSDSTGQLHLLMVNETRPR_	_AGDQPLK[GlyGly (K)]IISSDSTGQLHLLMVNETRPR_	no group specified	LABEL_FREE	FALSE	NaN	2.9653577452809616E-40	2.494104328892334E-36	108.57205200195312	65.8369	108.73416283115016	2.494104328892334E-36	2.494104328892334E-36	2.494104328892334E-36	2.494104328892334E-36	FALSE	NaN	10774.3	10774.3	TRUE	TRUE	53.282325744628906	53.28164428707672	5	_AGDQPLK[+114]IISSDSTGQLHLLMVNETRPR_	_AGDQPLK[GlyGly (K)]IISSDSTGQLHLLMVNETRPR_	638.9385375976562	638.9416705346879	10774.3
0	MaxLFQ	0	Not Defined	Urea_MB_DIA_2	NA	Urea_MB_DIA_2.raw	1	Q9BTV6	Q9BTV6	Q9BTV6	55.2834	55.2838	1.2030232530241947E-31	5.064035982800045E-29	3.115272892362897E-32	1.223698788075201E-66	0	1.9225432648471339E-69	6	20310.7	ILNCQKAMEER	Stripped Sequence	TRUE	1	ILNCQKAMEER	5	1	FALSE	_ILNC[+57]QK[+114]AMEER_	-12.0772	FALSE	_ILNC[Carbamidomethyl (C)]QK[GlyGly (K)]AMEER_	_ILNC[Carbamidomethyl (C)]QK[GlyGly (K)]AMEER_	no group specified	LABEL_FREE	FALSE	NaN	4.899034666897879E-18	4.7569071468001636E-20	28.08390235900879	-12.1238	28.118993131735323	4.7569071468001636E-20	4.7569071468001636E-20	4.7569071468001636E-20	4.7569071468001636E-20	FALSE	NaN	6959.03	6959.03	TRUE	TRUE	41.2073	41.20520425061059	3	_ILNC[+57]QK[+114]AMEER_	_ILNC[Carbamidomethyl (C)]QK[GlyGly (K)]AMEER_	502.5781555175781	502.581	6959.03
0	MaxLFQ	0	Not Defined	Urea_MB_DIA_2	NA	Urea_MB_DIA_2.raw	1	Q9BTV6	Q9BTV6	Q9BTV6	55.2834	55.2838	1.2030232530241947E-31	5.064035982800045E-29	3.115272892362897E-32	1.223698788075201E-66	0	1.9225432648471339E-69	6	20310.7	TADLKGASELPTPCHECR	Stripped Sequence	TRUE	1	TADLKGASELPTPCHECR	6	1	FALSE	_TADLK[+114]GASELPTPC[+57]HEC[+57]R_	5.519880294799805	FALSE	_TADLK[GlyGly (K)]GASELPTPC[Carbamidomethyl (C)]HEC[Carbamidomethyl (C)]R_	_TADLK[GlyGly (K)]GASELPTPC[Carbamidomethyl (C)]HEC[Carbamidomethyl (C)]R_	no group specified	LABEL_FREE	FALSE	NaN	8.149814702994636E-25	2.170548028781583E-25	43.36418914794922	5.552186900175007	43.322459708749925	2.170548028781583E-25	2.170548028781583E-25	2.170548028781583E-25	2.170548028781583E-25	FALSE	NaN	3497.950439453125	3497.950439453125	TRUE	TRUE	45.55813980102539	45.55657671076393	4	_TADLK[+114]GASELPTPC[+57]HEC[+57]R_	_TADLK[GlyGly (K)]GASELPTPC[Carbamidomethyl (C)]HEC[Carbamidomethyl (C)]R_	539.752	539.7547087077049	3497.950439453125
0	MaxLFQ	0	Not Defined	Urea_MB_DIA_2	NA	Urea_MB_DIA_2.raw	1	Q9BTW9	Q9BTW9	Q9BTW9	55.1652	55.1657	1.7000055725320761E-31	7.011836065412013E-29	4.6373781165000745E-32	3.2986152716670443E-66	0	4.642667518180216E-69	20	47441	VIEQLLVGLKDKDTVVR	Stripped Sequence	TRUE	2	VIEQLLVGLKDKDTVVR	1	3	TRUE	_VIEQLLVGLK[+114]DKDTVVR_	55.525779724121094	FALSE	_VIEQLLVGLK[GlyGly (K)]DKDTVVR_	_VIEQLLVGLK[GlyGly (K)]DKDTVVR_	no group specified	LABEL_FREE	FALSE	NaN	2.6624670822171524E-44	6.567866886573529E-39	97.52290344238281	55.639635871625806	97.42352385615703	6.567866886573529E-39	6.567866886573529E-39	6.567866886573529E-39	6.567866886573529E-39	FALSE	NaN	71514.9	71514.9	TRUE	TRUE	55.16565704345703	55.1652	4	_VIEQLLVGLK[+114]DKDTVVR_	_VIEQLLVGLK[GlyGly (K)]DKDTVVR_	510.55194091796875	510.55443320322746	71514.9
0	MaxLFQ	0	Not Defined	Urea_MB_DIA_2	NA	Urea_MB_DIA_2.raw	1	Q9BTW9	Q9BTW9	Q9BTW9	55.1652	55.1657	1.7000055725320761E-31	7.011836065412013E-29	4.6373781165000745E-32	3.2986152716670443E-66	0	4.642667518180216E-69	20	47441	VIEQLLVGLKDKDTVVR	Stripped Sequence	TRUE	2	VIEQLLVGLKDKDTVVR	1	3	TRUE	_VIEQLLVGLKDK[+114]DTVVR_	54.490760803222656	FALSE	_VIEQLLVGLKDK[GlyGly (K)]DTVVR_	_VIEQLLVGLKDK[GlyGly (K)]DTVVR_	no group specified	LABEL_FREE	FALSE	NaN	1.3054590380647106E-38	3.0421189508800495E-35	96.43538665771484	54.5117	96.41165908454613	3.0421189508800495E-35	3.0421189508800495E-35	3.0421189508800495E-35	3.0421189508800495E-35	FALSE	NaN	19149.7	19149.7	TRUE	TRUE	52.55158996582031	52.550825102642065	4	_VIEQLLVGLKDK[+114]DTVVR_	_VIEQLLVGLKDK[GlyGly (K)]DTVVR_	510.55194091796875	510.5544161434284	19149.7
0	MaxLFQ	0	Not Defined	Urea_MB_DIA_2	NA	Urea_MB_DIA_2.raw	1	Q9BTW9	Q9BTW9	Q9BTW9	55.1652	55.1657	1.7000055725320761E-31	7.011836065412013E-29	4.6373781165000745E-32	3.2986152716670443E-66	0	4.642667518180216E-69	20	47441	VIEQLLVGLKDKDTVVR	Stripped Sequence	TRUE	2	VIEQLLVGLKDKDTVVR	1	3	TRUE	_VIEQLLVGLK[+114]DKDTVVR_	55.525779724121094	FALSE	_VIEQLLVGLK[GlyGly (K)]DKDTVVR_	_VIEQLLVGLK[GlyGly (K)]DKDTVVR_	no group specified	LABEL_FREE	FALSE	NaN	2.064851822890387E-38	4.135314329635363E-35	97.51024627685547	55.625134944825824	97.42352385615703	4.135314329635363E-35	4.135314329635363E-35	4.135314329635363E-35	4.135314329635363E-35	FALSE	NaN	17955.7	17955.7	TRUE	TRUE	52.462608337402344	52.4618	3	_VIEQLLVGLK[+114]DKDTVVR_	_VIEQLLVGLK[GlyGly (K)]DKDTVVR_	680.4	680.4036264787599	17955.7
0	MaxLFQ	0	Not Defined	Urea_MB_DIA_2	NA	Urea_MB_DIA_2.raw	1	Q9BTW9	Q9BTW9	Q9BTW9	55.1652	55.1657	1.7000055725320761E-31	7.011836065412013E-29	4.6373781165000745E-32	3.2986152716670443E-66	0	4.642667518180216E-69	20	47441	FITRPDVKQSK	Stripped Sequence	TRUE	2	FITRPDVKQSK	2	1	TRUE	_FITRPDVK[+114]QSK_	-27.3809	FALSE	_FITRPDVK[GlyGly (K)]QSK_	_FITRPDVK[GlyGly (K)]QSK_	no group specified	LABEL_FREE	FALSE	NaN	4.88723578650552E-37	3.506717781364407E-34	22.616628646850586	-27.0358	22.555107860457184	3.506717781364407E-34	3.506717781364407E-34	3.506717781364407E-34	3.506717781364407E-34	FALSE	NaN	58949.9	58949.9	TRUE	TRUE	51.8408	51.83998576801209	3	_FITRPDVK[+114]QSK_	_FITRPDVK[GlyGly (K)]QSK_	478.2684020996094	478.2708100016085	58949.9
0	MaxLFQ	0	Not Defined	Urea_MB_DIA_2	NA	Urea_MB_DIA_2.raw	1	Q9BTW9	Q9BTW9	Q9BTW9	55.1652	55.1657	1.7000055725320761E-31	7.011836065412013E-29	4.6373781165000745E-32	3.2986152716670443E-66	0	4.642667518180216E-69	20	47441	WSAAKGIGR	Stripped Sequence	TRUE	1	WSAAKGIGR	3	1	TRUE	_WSAAK[+114]GIGR_	-12.9913	FALSE	_WSAAK[GlyGly (K)]GIGR_	_WSAAK[GlyGly (K)]GIGR_	no group specified	LABEL_FREE	FALSE	NaN	1.5666516831151455E-42	8.128845183053806E-38	27.424226760864258	-13.0253	27.448178130333083	8.128845183053806E-38	8.128845183053806E-38	8.128845183053806E-38	8.128845183053806E-38	FALSE	NaN	47166.4	47166.4	TRUE	TRUE	54.31867980957031	54.318116640682945	2	_WSAAK[+114]GIGR_	_WSAAK[GlyGly (K)]GIGR_	530.288	530.2907253671522	47166.4
0	MaxLFQ	0	Not Defined	Urea_MB_DIA_2	NA	Urea_MB_DIA_2.raw	1	Q9BTW9	Q9BTW9	Q9BTW9	55.1652	55.1657	1.7000055725320761E-31	7.011836065412013E-29	4.6373781165000745E-32	3.2986152716670443E-66	0	4.642667518180216E-69	20	47441	QSKMAEFLDWSLCNLAR	Stripped Sequence	TRUE	1	QSKMAEFLDWSLCNLAR	4	1	FALSE	_QSK[+114]MAEFLDWSLC[+57]NLAR_	103.62824249267578	FALSE	_QSK[GlyGly (K)]MAEFLDWSLC[Carbamidomethyl (C)]NLAR_	_QSK[GlyGly (K)]MAEFLDWSLC[Carbamidomethyl (C)]NLAR_	no group specified	LABEL_FREE	FALSE	NaN	7.71147804026437E-32	1.5862364304332347E-30	126.2063217163086	103.53911046488652	126.22809022232707	1.5862364304332347E-30	1.5862364304332347E-30	1.5862364304332347E-30	1.5862364304332347E-30	FALSE	NaN	44480.6	44480.6	TRUE	TRUE	49.341800689697266	49.34066946361212	3	_QSK[+114]MAEFLDWSLC[+57]NLAR_	_QSK[GlyGly (K)]MAEFLDWSLC[Carbamidomethyl (C)]NLAR_	728.351	728.3544286386963	44480.6
0	MaxLFQ	0	Not Defined	Urea_MB_DIA_2	NA	Urea_MB_DIA_2.raw	1	Q9BTW9	Q9BTW9	Q9BTW9	55.1652	55.1657	1.7000055725320761E-31	7.011836065412013E-29	4.6373781165000745E-32	3.2986152716670443E-66	0	4.642667518180216E-69	20	47441	CGFSLALGALPGFLLKGR	Stripped Sequence	TRUE	1	CGFSLALGALPGFLLKGR	5	1	FALSE	_C[+57]GFSLALGALPGFLLK[+114]GR_	109.53883361816406	FALSE	_C[Carbamidomethyl (C)]GFSLALGALPGFLLK[GlyGly (K)]GR_	_C[Carbamidomethyl (C)]GFSLALGALPGFLLK[GlyGly (K)]GR_	no group specified	LABEL_FREE	FALSE	NaN	9.742181495097076E-35	1.3851201518294864E-32	127.81361389160156	109.64444521522184	127.79062744007088	1.3851201518294864E-32	1.3851201518294864E-32	1.3851201518294864E-32	1.3851201518294864E-32	FALSE	NaN	35864.9	35864.9	TRUE	TRUE	50.763404846191406	50.76243588092354	3	_C[+57]GFSLALGALPGFLLK[+114]GR_	_C[Carbamidomethyl (C)]GFSLALGALPGFLLK[GlyGly (K)]GR_	664.3680419921875	664.3717439867764	35864.9
0	MaxLFQ	0	Not Defined	Urea_MB_DIA_2	NA	Urea_MB_DIA_2.raw	1	Q9BTW9	Q9BTW9	Q9BTW9	55.1652	55.1657	1.7000055725320761E-31	7.011836065412013E-29	4.6373781165000745E-32	3.2986152716670443E-66	0	4.642667518180216E-69	20	47441	ILQIAESYLIVSDKAR	Stripped Sequence	TRUE	1	ILQIAESYLIVSDKAR	6	1	FALSE	_ILQIAESYLIVSDK[+114]AR_	66.5789	FALSE	_ILQIAESYLIVSDK[GlyGly (K)]AR_	_ILQIAESYLIVSDK[GlyGly (K)]AR_	no group specified	LABEL_FREE	FALSE	NaN	1.9408964639823744E-40	1.885443946867395E-36	109.41603088378906	66.48028858113793	109.55971991563776	1.885443946867395E-36	1.885443946867395E-36	1.885443946867395E-36	1.885443946867395E-36	FALSE	NaN	34480.2	34480.2	TRUE	TRUE	53.36438751220703	53.36371542112259	3	_ILQIAESYLIVSDK[+114]AR_	_ILQIAESYLIVSDK[GlyGly (K)]AR_	645.0299682617188	645.0331136618903	34480.2
0	MaxLFQ	0	Not Defined	Urea_MB_DIA_2	NA	Urea_MB_DIA_2.raw	1	Q9BTW9	Q9BTW9	Q9BTW9	55.1652	55.1657	1.7000055725320761E-31	7.011836065412013E-29	4.6373781165000745E-32	3.2986152716670443E-66	0	4.642667518180216E-69	20	47441	LAAQENRPVTDHLDEQAVQGLKQIHQQLYDR	Stripped Sequence	TRUE	2	LAAQENRPVTDHLDEQAVQGLKQIHQQLYDR	7	2	FALSE	_LAAQENRPVTDHLDEQAVQGLK[+114]QIHQQLYDR_	53.3448	FALSE	_LAAQENRPVTDHLDEQAVQGLK[GlyGly (K)]QIHQQLYDR_	_LAAQENRPVTDHLDEQAVQGLK[GlyGly (K)]QIHQQLYDR_	no group specified	LABEL_FREE	FALSE	NaN	1.178592453571094E-37	1.3350237965885713E-34	95.05833435058594	53.35525587781753	95.04434229267491	1.3350237965885713E-34	1.3350237965885713E-34	1.3350237965885713E-34	1.3350237965885713E-34	FALSE	NaN	24292.5	24292.5	TRUE	TRUE	52.1222	52.12138995391871	5	_LAAQENRPVTDHLDEQAVQGLK[+114]QIHQQLYDR_	_LAAQENRPVTDHLDEQAVQGLK[GlyGly (K)]QIHQQLYDR_	746.384	746.3872838573175	24292.5
0	MaxLFQ	0	Not Defined	Urea_MB_DIA_2	NA	Urea_MB_DIA_2.raw	1	Q9BTW9	Q9BTW9	Q9BTW9	55.1652	55.1657	1.7000055725320761E-31	7.011836065412013E-29	4.6373781165000745E-32	3.2986152716670443E-66	0	4.642667518180216E-69	20	47441	LAAQENRPVTDHLDEQAVQGLKQIHQQLYDR	Stripped Sequence	TRUE	2	LAAQENRPVTDHLDEQAVQGLKQIHQQLYDR	7	2	FALSE	_LAAQENRPVTDHLDEQAVQGLK[+114]QIHQQLYDR_	53.3448	FALSE	_LAAQENRPVTDHLDEQAVQGLK[GlyGly (K)]QIHQQLYDR_	_LAAQENRPVTDHLDEQAVQGLK[GlyGly (K)]QIHQQLYDR_	no group specified	LABEL_FREE	FALSE	NaN	6.87529670578463E-36	2.1726841903653492E-33	95.07427978515625	53.36712907948367	95.04434229267491	2.1726841903653492E-33	2.1726841903653492E-33	2.1726841903653492E-33	2.1726841903653492E-33	FALSE	NaN	2930.37	2930.37	TRUE	TRUE	51.30864334106445	51.30773660890373	6	_LAAQENRPVTDHLDEQAVQGLK[+114]QIHQQLYDR_	_LAAQENRPVTDHLDEQAVQGLK[GlyGly (K)]QIHQQLYDR_	622.1543579101562	622.1573569846789	2930.37
0	MaxLFQ	0	Not Defined	Urea_MB_DIA_2	NA	Urea_MB_DIA_2.raw	1	Q9BTW9	Q9BTW9	Q9BTW9	55.1652	55.1657	1.7000055725320761E-31	7.011836065412013E-29	4.6373781165000745E-32	3.2986152716670443E-66	0	4.642667518180216E-69	20	47441	DGLKAIAR	Stripped Sequence	TRUE	1	DGLKAIAR	8	1	FALSE	_DGLK[+114]AIAR_	-13.1627	FALSE	_DGLK[GlyGly (K)]AIAR_	_DGLK[GlyGly (K)]AIAR_	no group specified	LABEL_FREE	FALSE	NaN	1.4029800224820069E-41	3.3538700712073875E-37	27.31911849975586	-13.1745	27.32744976342447	3.3538700712073875E-37	3.3538700712073875E-37	3.3538700712073875E-37	3.3538700712073875E-37	FALSE	NaN	25469.8	25469.8	TRUE	TRUE	53.878501892089844	53.87788848162973	2	_DGLK[+114]AIAR_	_DGLK[GlyGly (K)]AIAR_	479.2774353027344	479.2795844388192	25469.8
0	MaxLFQ	0	Not Defined	Urea_MB_DIA_2	NA	Urea_MB_DIA_2.raw	1	Q9BTW9	Q9BTW9	Q9BTW9	55.1652	55.1657	1.7000055725320761E-31	7.011836065412013E-29	4.6373781165000745E-32	3.2986152716670443E-66	0	4.642667518180216E-69	20	47441	LGLTFLKPKVAAWR	Stripped Sequence	TRUE	2	LGLTFLKPKVAAWR	9	1	FALSE	_LGLTFLKPK[+114]VAAWR_	54.871437072753906	FALSE	_LGLTFLKPK[GlyGly (K)]VAAWR_	_LGLTFLKPK[GlyGly (K)]VAAWR_	no group specified	LABEL_FREE	FALSE	NaN	2.950979675750607E-29	1.1759201503262976E-28	96.8473	54.90925578017074	96.80957092702297	1.1759201503262976E-28	1.1759201503262976E-28	1.1759201503262976E-28	1.1759201503262976E-28	FALSE	NaN	6271.62	6271.62	TRUE	TRUE	48.00920486450195	48.007921536942774	3	_LGLTFLKPK[+114]VAAWR_	_LGLTFLKPK[GlyGly (K)]VAAWR_	572.01	572.0129064264419	6271.62
0	MaxLFQ	0	Not Defined	Urea_MB_DIA_2	NA	Urea_MB_DIA_2.raw	1	Q9BTW9	Q9BTW9	Q9BTW9	55.1652	55.1657	1.7000055725320761E-31	7.011836065412013E-29	4.6373781165000745E-32	3.2986152716670443E-66	0	4.642667518180216E-69	20	47441	HGKREDCLPYAATVLR	Stripped Sequence	TRUE	2	HGKREDCLPYAATVLR	10	1	FALSE	_HGK[+114]REDC[+57]LPYAATVLR_	12.627439498901367	FALSE	_HGK[GlyGly (K)]REDC[Carbamidomethyl (C)]LPYAATVLR_	_HGK[GlyGly (K)]REDC[Carbamidomethyl (C)]LPYAATVLR_	no group specified	LABEL_FREE	FALSE	NaN	1.0638672105043603E-28	3.0063657185028303E-28	50.362525939941406	12.653529775042474	50.33413267318765	3.0063657185028303E-28	3.0063657185028303E-28	3.0063657185028303E-28	3.0063657185028303E-28	FALSE	NaN	21044.6	21044.6	TRUE	TRUE	47.71270751953125	47.71139034999061	4	_HGK[+114]REDC[+57]LPYAATVLR_	_HGK[GlyGly (K)]REDC[Carbamidomethyl (C)]LPYAATVLR_	500.75872802734375	500.7612352557304	21044.6
0	MaxLFQ	0	Not Defined	Urea_MB_DIA_2	NA	Urea_MB_DIA_2.raw	1	Q9BTW9	Q9BTW9	Q9BTW9	55.1652	55.1657	1.7000055725320761E-31	7.011836065412013E-29	4.6373781165000745E-32	3.2986152716670443E-66	0	4.642667518180216E-69	20	47441	KAAMTSLMDLTLLLAR	Stripped Sequence	TRUE	1	KAAMTSLMDLTLLLAR	13	1	FALSE	_K[+114]AAMTSLMDLTLLLAR_	111.68440246582031	FALSE	_K[GlyGly (K)]AAMTSLMDLTLLLAR_	_K[GlyGly (K)]AAMTSLMDLTLLLAR_	no group specified	LABEL_FREE	FALSE	NaN	5.1287523794288305E-43	3.9825993903766655E-38	128.19900512695312	111.66852838953736	128.20195545262922	3.9825993903766655E-38	3.9825993903766655E-38	3.9825993903766655E-38	3.9825993903766655E-38	FALSE	NaN	13899	13899	TRUE	TRUE	54.54777526855469	54.54723824844878	3	_K[+114]AAMTSLMDLTLLLAR_	_K[GlyGly (K)]AAMTSLMDLTLLLAR_	621.3461303710938	621.3498035673301	13899
0	MaxLFQ	0	Not Defined	Urea_MB_DIA_2	NA	Urea_MB_DIA_2.raw	1	Q9BTW9	Q9BTW9	Q9BTW9	55.1652	55.1657	1.7000055725320761E-31	7.011836065412013E-29	4.6373781165000745E-32	3.2986152716670443E-66	0	4.642667518180216E-69	20	47441	IMCCVAQQASEKIDR	Stripped Sequence	TRUE	1	IMCCVAQQASEKIDR	15	1	FALSE	_IMC[+57]C[+57]VAQQASEK[+114]IDR_	19.936954498291016	FALSE	_IMC[Carbamidomethyl (C)]C[Carbamidomethyl (C)]VAQQASEK[GlyGly (K)]IDR_	_IMC[Carbamidomethyl (C)]C[Carbamidomethyl (C)]VAQQASEK[GlyGly (K)]IDR_	no group specified	LABEL_FREE	FALSE	NaN	2.615655291294802E-24	5.134356069189044E-25	57.24187469482422	20.02618986446409	57.12906664576859	5.134356069189044E-25	5.134356069189044E-25	5.134356069189044E-25	5.134356069189044E-25	FALSE	NaN	8109.16	8109.16	TRUE	TRUE	45.26563262939453	45.264036152586954	3	_IMC[+57]C[+57]VAQQASEK[+114]IDR_	_IMC[Carbamidomethyl (C)]C[Carbamidomethyl (C)]VAQQASEK[GlyGly (K)]IDR_	641.6342163085938	641.6374752187486	8109.16
0	MaxLFQ	0	Not Defined	Urea_MB_DIA_2	NA	Urea_MB_DIA_2.raw	1	Q9BTW9	Q9BTW9	Q9BTW9	55.1652	55.1657	1.7000055725320761E-31	7.011836065412013E-29	4.6373781165000745E-32	3.2986152716670443E-66	0	4.642667518180216E-69	20	47441	LGLTFLKPK	Stripped Sequence	TRUE	1	LGLTFLKPK	16	1	FALSE	_LGLTFLK[+114]PK_	37.472591400146484	FALSE	_LGLTFLK[GlyGly (K)]PK_	_LGLTFLK[GlyGly (K)]PK_	no group specified	LABEL_FREE	FALSE	NaN	5.8807981210056204E-30	3.6262067047028893E-29	76.73019409179688	37.48010576526201	76.7195	3.6262067047028893E-29	3.6262067047028893E-29	3.6262067047028893E-29	3.6262067047028893E-29	FALSE	NaN	5512.37	5512.37	TRUE	TRUE	48.37742233276367	48.376181033266285	2	_LGLTFLK[+114]PK_	_LGLTFLK[GlyGly (K)]PK_	565.8502197265625	565.8526539595989	5512.37
0	MaxLFQ	0	Not Defined	Urea_MB_DIA_2	NA	Urea_MB_DIA_2.raw	1	Q9BTW9	Q9BTW9	Q9BTW9	55.1652	55.1657	1.7000055725320761E-31	7.011836065412013E-29	4.6373781165000745E-32	3.2986152716670443E-66	0	4.642667518180216E-69	20	47441	LLALCKK	Stripped Sequence	TRUE	1	LLALCKK	18	1	FALSE	_LLALC[+57]K[+114]K_	-10.0533	FALSE	_LLALC[Carbamidomethyl (C)]K[GlyGly (K)]K_	_LLALC[Carbamidomethyl (C)]K[GlyGly (K)]K_	no group specified	LABEL_FREE	FALSE	NaN	2.680998869089568E-13	1.324025694756472E-15	29.73158073425293	-10.0485	29.727859630161223	1.324025694756472E-15	1.324025694756472E-15	1.324025694756472E-15	1.324025694756472E-15	FALSE	NaN	2244.18	2244.18	TRUE	TRUE	37.34395217895508	37.341451527565404	2	_LLALC[+57]K[+114]K_	_LLALC[Carbamidomethyl (C)]K[GlyGly (K)]K_	480.2889709472656	480.2912514197136	2244.18
0	MaxLFQ	0	Not Defined	Urea_MB_DIA_2	NA	Urea_MB_DIA_2.raw	1	Q9BTX1	Q9BTX1	Q9BTX1	55.0097	55.0101	2.6866642790586084E-31	1.0786926581043886E-28	7.813425080883885E-32	1.2100326458117306E-65	0	1.4720591798196232E-68	11	66347.6	ECLNLLNGMTQKLILYQEAAATNGR	Stripped Sequence	TRUE	1	ECLNLLNGMTQKLILYQEAAATNGR	1	1	TRUE	_EC[+57]LNLLNGMTQK[+114]LILYQEAAATNGR_	102.40563201904297	FALSE	_EC[Carbamidomethyl (C)]LNLLNGMTQK[GlyGly (K)]LILYQEAAATNGR_	_EC[Carbamidomethyl (C)]LNLLNGMTQK[GlyGly (K)]LILYQEAAATNGR_	no group specified	LABEL_FREE	FALSE	NaN	3.88216170321698E-09	1.6217595868626537E-11	125.97824096679688	102.52742549826043	125.95050695420173	1.6217595868626537E-11	1.6217595868626537E-11	1.6217595868626537E-11	1.6217595868626537E-11	FALSE	NaN	86141.9	86141.9	TRUE	TRUE	32.917625427246094	32.91461955828725	3	_EC[+57]LNLLNGMTQK[+114]LILYQEAAATNGR_	_EC[Carbamidomethyl (C)]LNLLNGMTQK[GlyGly (K)]LILYQEAAATNGR_	979.1636352539062	979.1688762138343	86141.9
0	MaxLFQ	0	Not Defined	Urea_MB_DIA_2	NA	Urea_MB_DIA_2.raw	1	Q9BTX1	Q9BTX1	Q9BTX1	55.0097	55.0101	2.6866642790586084E-31	1.0786926581043886E-28	7.813425080883885E-32	1.2100326458117306E-65	0	1.4720591798196232E-68	11	66347.6	TSLFSSKLSTPDVVSPFGTPFGSSVMNR	Stripped Sequence	TRUE	1	TSLFSSKLSTPDVVSPFGTPFGSSVMNR	2	1	TRUE	_TSLFSSK[+114]LSTPDVVSPFGTPFGSSVMNR_	95.77387237548828	FALSE	_TSLFSSK[GlyGly (K)]LSTPDVVSPFGTPFGSSVMNR_	_TSLFSSK[GlyGly (K)]LSTPDVVSPFGTPFGSSVMNR_	no group specified	LABEL_FREE	FALSE	NaN	3.798778159493639E-18	3.8217053177766907E-20	124.4818115234375	95.56335735412208	124.52667159636734	3.8217053177766907E-20	3.8217053177766907E-20	3.8217053177766907E-20	3.8217053177766907E-20	FALSE	NaN	73688.5	73688.5	TRUE	TRUE	41.28678894042969	41.2847	3	_TSLFSSK[+114]LSTPDVVSPFGTPFGSSVMNR_	_TSLFSSK[GlyGly (K)]LSTPDVVSPFGTPFGSSVMNR_	1020.5095825195312	1020.5155172605183	73688.5
0	MaxLFQ	0	Not Defined	Urea_MB_DIA_2	NA	Urea_MB_DIA_2.raw	1	Q9BTX1	Q9BTX1	Q9BTX1	55.0097	55.0101	2.6866642790586084E-31	1.0786926581043886E-28	7.813425080883885E-32	1.2100326458117306E-65	0	1.4720591798196232E-68	11	66347.6	KLNSPEETAFQTPK	Stripped Sequence	TRUE	1	KLNSPEETAFQTPK	3	1	TRUE	_K[+114]LNSPEETAFQTPK_	6.803177833557129	FALSE	_K[GlyGly (K)]LNSPEETAFQTPK_	_K[GlyGly (K)]LNSPEETAFQTPK_	no group specified	LABEL_FREE	FALSE	NaN	5.605193857299268E-44	1.0093325367746095E-38	44.89029312133789	6.805500181553236	44.887583306567855	1.0093325367746095E-38	1.0093325367746095E-38	1.0093325367746095E-38	1.0093325367746095E-38	FALSE	NaN	39212.4	39212.4	TRUE	TRUE	55.0101	55.00965903425658	3	_K[+114]LNSPEETAFQTPK_	_K[GlyGly (K)]LNSPEETAFQTPK_	568.6248168945312	568.6275501414075	39212.4
0	MaxLFQ	0	Not Defined	Urea_MB_DIA_2	NA	Urea_MB_DIA_2.raw	1	Q9BTX1	Q9BTX1	Q9BTX1	55.0097	55.0101	2.6866642790586084E-31	1.0786926581043886E-28	7.813425080883885E-32	1.2100326458117306E-65	0	1.4720591798196232E-68	11	66347.6	SSQMPRPSVPPLVKTSLFSSK	Stripped Sequence	TRUE	2	SSQMPRPSVPPLVKTSLFSSK	4	1	FALSE	_SSQMPRPSVPPLVK[+114]TSLFSSK_	53.19245529174805	FALSE	_SSQMPRPSVPPLVK[GlyGly (K)]TSLFSSK_	_SSQMPRPSVPPLVK[GlyGly (K)]TSLFSSK_	no group specified	LABEL_FREE	FALSE	NaN	2.0211014567786623E-33	1.1780932183710982E-31	95.04647827148438	53.346427669497345	94.83969693784978	1.1780932183710982E-31	1.1780932183710982E-31	1.1780932183710982E-31	1.1780932183710982E-31	FALSE	NaN	23962.7	23962.7	TRUE	TRUE	50.1264	50.12531253978716	4	_SSQMPRPSVPPLVK[+114]TSLFSSK_	_SSQMPRPSVPPLVK[GlyGly (K)]TSLFSSK_	597.574	597.5771531143754	23962.7
0	MaxLFQ	0	Not Defined	Urea_MB_DIA_2	NA	Urea_MB_DIA_2.raw	1	Q9BTX1	Q9BTX1	Q9BTX1	55.0097	55.0101	2.6866642790586084E-31	1.0786926581043886E-28	7.813425080883885E-32	1.2100326458117306E-65	0	1.4720591798196232E-68	11	66347.6	LWTSASDQQMTEFSNPSPSTSISAEGKTMR	Stripped Sequence	TRUE	1	LWTSASDQQMTEFSNPSPSTSISAEGKTMR	5	1	FALSE	_LWTSASDQQMTEFSNPSPSTSISAEGK[+114]TMR_	54.57942199707031	FALSE	_LWTSASDQQMTEFSNPSPSTSISAEGK[GlyGly (K)]TMR_	_LWTSASDQQMTEFSNPSPSTSISAEGK[GlyGly (K)]TMR_	no group specified	LABEL_FREE	FALSE	NaN	1.9447643836853764E-27	2.5357447654352414E-27	96.46134185791016	54.53453822992834	96.51228021126818	2.5357447654352414E-27	2.5357447654352414E-27	2.5357447654352414E-27	2.5357447654352414E-27	FALSE	NaN	21757.2	21757.2	TRUE	TRUE	47.028743743896484	47.02734850725065	3	_LWTSASDQQMTEFSNPSPSTSISAEGK[+114]TMR_	_LWTSASDQQMTEFSNPSPSTSISAEGK[GlyGly (K)]TMR_	1130.19	1130.1905617459788	21757.2
0	MaxLFQ	0	Not Defined	Urea_MB_DIA_2	NA	Urea_MB_DIA_2.raw	1	Q9BTX1	Q9BTX1	Q9BTX1	55.0097	55.0101	2.6866642790586084E-31	1.0786926581043886E-28	7.813425080883885E-32	1.2100326458117306E-65	0	1.4720591798196232E-68	11	66347.6	LQQFLEFKE	Stripped Sequence	TRUE	1	LQQFLEFKE	6	1	FALSE	_LQQFLEFK[+114]E_	53.07786178588867	FALSE	_LQQFLEFK[GlyGly (K)]E_	_LQQFLEFK[GlyGly (K)]E_	no group specified	LABEL_FREE	FALSE	NaN	1.6731503664038316E-41	3.771286476127635E-37	94.69098663330078	53.081723443835244	94.6858	3.771286476127635E-37	3.771286476127635E-37	3.771286476127635E-37	3.771286476127635E-37	FALSE	NaN	16258.1	16258.1	TRUE	TRUE	53.8436	53.84302198413786	2	_LQQFLEFK[+114]E_	_LQQFLEFK[GlyGly (K)]E_	648.3351440429688	648.3383556426653	16258.1
0	MaxLFQ	0	Not Defined	Urea_MB_DIA_2	NA	Urea_MB_DIA_2.raw	1	Q9BTX1	Q9BTX1	Q9BTX1	55.0097	55.0101	2.6866642790586084E-31	1.0786926581043886E-28	7.813425080883885E-32	1.2100326458117306E-65	0	1.4720591798196232E-68	11	66347.6	QPSVIYSWIQNKR	Stripped Sequence	TRUE	1	QPSVIYSWIQNKR	7	1	FALSE	_QPSVIYSWIQNK[+114]R_	47.23143768310547	FALSE	_QPSVIYSWIQNK[GlyGly (K)]R_	_QPSVIYSWIQNK[GlyGly (K)]R_	no group specified	LABEL_FREE	FALSE	NaN	5.029655580912618E-10	2.215507670129371E-12	87.59397888183594	47.07764291567589	87.75431114104195	2.215507670129371E-12	2.215507670129371E-12	2.215507670129371E-12	2.215507670129371E-12	FALSE	NaN	5818.41	5818.41	TRUE	TRUE	33.98605728149414	33.983173362534586	3	_QPSVIYSWIQNK[+114]R_	_QPSVIYSWIQNK[GlyGly (K)]R_	578.3091430664062	578.3116920058823	5818.41
0	MaxLFQ	0	Not Defined	Urea_MB_DIA_2	NA	Urea_MB_DIA_2.raw	1	Q9BTX1	Q9BTX1	Q9BTX1	55.0097	55.0101	2.6866642790586084E-31	1.0786926581043886E-28	7.813425080883885E-32	1.2100326458117306E-65	0	1.4720591798196232E-68	11	66347.6	PSVPPLVKTSLFSSK	Stripped Sequence	TRUE	1	PSVPPLVKTSLFSSK	9	1	FALSE	_PSVPPLVK[+114]TSLFSSK_	53.116966247558594	FALSE	_PSVPPLVK[GlyGly (K)]TSLFSSK_	_PSVPPLVK[GlyGly (K)]TSLFSSK_	no group specified	LABEL_FREE	FALSE	NaN	1.266568418163545E-29	6.343569630977726E-29	94.83281707763672	53.18733244812881	94.73831690163503	6.343569630977726E-29	6.343569630977726E-29	6.343569630977726E-29	6.343569630977726E-29	FALSE	NaN	3856.181396484375	3856.181396484375	TRUE	TRUE	48.20294189453125	48.20168067996934	3	_PSVPPLVK[+114]TSLFSSK_	_PSVPPLVK[GlyGly (K)]TSLFSSK_	567.6575927734375	567.6601973604714	3856.181396484375
0	MaxLFQ	0	Not Defined	Urea_MB_DIA_2	NA	Urea_MB_DIA_2.raw	1	Q9BTX7	Q9BTX7	Q9BTX7	44.8096	44.8112	2.7206377733320763E-18	3.27096330961029E-17	6.277234628196815E-19	2.3610994120295315E-33	0	7.907231788444512E-37	3	3122.954833984375	AVKSQLYSCY	Stripped Sequence	TRUE	1	AVKSQLYSCY	3	1	TRUE	_AVK[+114]SQLYSC[+57]Y_	12.66926097869873	FALSE	_AVK[GlyGly (K)]SQLYSC[Carbamidomethyl (C)]Y_	_AVK[GlyGly (K)]SQLYSC[Carbamidomethyl (C)]Y_	no group specified	LABEL_FREE	FALSE	NaN	7.125034460547613E-19	9.228607480376687E-21	50.368812561035156	12.659306485477131	50.37964573811273	9.228607480376687E-21	9.228607480376687E-21	9.228607480376687E-21	9.228607480376687E-21	FALSE	NaN	938.514	938.514	TRUE	TRUE	41.80147933959961	41.79948746697006	2	_AVK[+114]SQLYSC[+57]Y_	_AVK[GlyGly (K)]SQLYSC[Carbamidomethyl (C)]Y_	666.8162841796875	666.8196434060632	938.514
0	MaxLFQ	0	Not Defined	Urea_MB_DIA_2	NA	Urea_MB_DIA_2.raw	1	Q9BU02	Q9BU02	Q9BU02	47.7947	47.796	8.137882030066247E-22	4.0941831099717754E-20	2.570139884885273E-22	4.822794136605464E-42	0	1.750560485156248E-45	3	13672.7	LSSMLGVPAQETAPAKLIVYLQR	Stripped Sequence	TRUE	1	LSSMLGVPAQETAPAKLIVYLQR	1	1	TRUE	_LSSMLGVPAQETAPAK[+114]LIVYLQR_	89.58308410644531	FALSE	_LSSMLGVPAQETAPAK[GlyGly (K)]LIVYLQR_	_LSSMLGVPAQETAPAK[GlyGly (K)]LIVYLQR_	no group specified	LABEL_FREE	FALSE	NaN	3.165851654452307E-26	1.9797261366499637E-26	122.9673843383789	89.51366103034849	122.98618551185905	1.9797261366499637E-26	1.9797261366499637E-26	1.9797261366499637E-26	1.9797261366499637E-26	FALSE	NaN	22204.4	22204.4	TRUE	TRUE	46.357418060302734	46.355946199053925	3	_LSSMLGVPAQETAPAK[+114]LIVYLQR_	_LSSMLGVPAQETAPAK[GlyGly (K)]LIVYLQR_	867.1473999023438	867.1519920210253	22204.4
0	MaxLFQ	0	Not Defined	Urea_MB_DIA_2	NA	Urea_MB_DIA_2.raw	1	Q9BU02	Q9BU02	Q9BU02	47.7947	47.796	8.137882030066247E-22	4.0941831099717754E-20	2.570139884885273E-22	4.822794136605464E-42	0	1.750560485156248E-45	3	13672.7	KFLPGPGTEER	Stripped Sequence	TRUE	1	KFLPGPGTEER	2	1	TRUE	_K[+114]FLPGPGTEER_	-1.18363	FALSE	_K[GlyGly (K)]FLPGPGTEER_	_K[GlyGly (K)]FLPGPGTEER_	no group specified	LABEL_FREE	FALSE	NaN	7.432290646396051E-29	2.3124471448018327E-28	36.56336212158203	-1.2123	36.58034489487634	2.3124471448018327E-28	2.3124471448018327E-28	2.3124471448018327E-28	2.3124471448018327E-28	FALSE	NaN	15390.6	15390.6	TRUE	TRUE	47.79597091674805	47.794663250828236	3	_K[+114]FLPGPGTEER_	_K[GlyGly (K)]FLPGPGTEER_	448.9017333984375	448.9038722991871	15390.6
0	MaxLFQ	0	Not Defined	Urea_MB_DIA_2	NA	Urea_MB_DIA_2.raw	1	Q9BU02	Q9BU02	Q9BU02	47.7947	47.796	8.137882030066247E-22	4.0941831099717754E-20	2.570139884885273E-22	4.822794136605464E-42	0	1.750560485156248E-45	3	13672.7	EDSGWELKCPGAAGVLGPHTEYK	Stripped Sequence	TRUE	1	EDSGWELKCPGAAGVLGPHTEYK	3	1	TRUE	_EDSGWELK[+114]C[+57]PGAAGVLGPHTEYK_	43.6342	FALSE	_EDSGWELK[GlyGly (K)]C[Carbamidomethyl (C)]PGAAGVLGPHTEYK_	_EDSGWELK[GlyGly (K)]C[Carbamidomethyl (C)]PGAAGVLGPHTEYK_	no group specified	LABEL_FREE	FALSE	NaN	9.149685176784339E-26	4.329334678163345E-26	83.72660827636719	43.58531322989802	83.78293463393318	4.329334678163345E-26	4.329334678163345E-26	4.329334678163345E-26	4.329334678163345E-26	FALSE	NaN	3423.12	3423.12	TRUE	TRUE	46.09846878051758	46.09696736299491	4	_EDSGWELK[+114]C[+57]PGAAGVLGPHTEYK_	_EDSGWELK[GlyGly (K)]C[Carbamidomethyl (C)]PGAAGVLGPHTEYK_	654.56	654.5633548520021	3423.12
0	MaxLFQ	0	Not Defined	Urea_MB_DIA_2	NA	Urea_MB_DIA_2.raw	1	Q9BU23	Q9BU23	Q9BU23	50.1595	50.1605	7.441961431092705E-25	9.651290345933881E-23	3.1919467368670405E-25	2.691416484416781E-49	0	1.0903044295794128E-52	3	23041.2	QFGLQEKSPPR	Stripped Sequence	TRUE	1	QFGLQEKSPPR	1	1	TRUE	_QFGLQEK[+114]SPPR_	-1.28049	FALSE	_QFGLQEK[GlyGly (K)]SPPR_	_QFGLQEK[GlyGly (K)]SPPR_	no group specified	LABEL_FREE	FALSE	NaN	1.6240698129633072E-31	2.709781679715305E-30	36.50300598144531	-1.31419	36.523	2.709781679715305E-30	2.709781679715305E-30	2.709781679715305E-30	2.709781679715305E-30	FALSE	NaN	30646.8	30646.8	TRUE	TRUE	49.17854690551758	49.177397045769666	3	_QFGLQEK[+114]SPPR_	_QFGLQEK[GlyGly (K)]SPPR_	467.58087158203125	467.5831225967988	30646.8
0	MaxLFQ	0	Not Defined	Urea_MB_DIA_2	NA	Urea_MB_DIA_2.raw	1	Q9BU23	Q9BU23	Q9BU23	50.1595	50.1605	7.441961431092705E-25	9.651290345933881E-23	3.1919467368670405E-25	2.691416484416781E-49	0	1.0903044295794128E-52	3	23041.2	YPFHKQPPTYVR	Stripped Sequence	TRUE	1	YPFHKQPPTYVR	2	1	TRUE	_YPFHK[+114]QPPTYVR_	2.635942220687866	FALSE	_YPFHK[GlyGly (K)]QPPTYVR_	_YPFHK[GlyGly (K)]QPPTYVR_	no group specified	LABEL_FREE	FALSE	NaN	1.0222875626371308E-27	1.5798979641022798E-27	39.86028289794922	2.6244387058557765	39.87276464450903	1.5798979641022798E-27	1.5798979641022798E-27	1.5798979641022798E-27	1.5798979641022798E-27	FALSE	NaN	23552.2	23552.2	TRUE	TRUE	47.181514739990234	47.18013694050971	3	_YPFHK[+114]QPPTYVR_	_YPFHK[GlyGly (K)]QPPTYVR_	549.6194458007812	549.6221598366436	23552.2
0	MaxLFQ	0	Not Defined	Urea_MB_DIA_2	NA	Urea_MB_DIA_2.raw	1	Q9BU23	Q9BU23	Q9BU23	50.1595	50.1605	7.441961431092705E-25	9.651290345933881E-23	3.1919467368670405E-25	2.691416484416781E-49	0	1.0903044295794128E-52	3	23041.2	SSPLAPVSGEKR	Stripped Sequence	TRUE	1	SSPLAPVSGEKR	3	1	TRUE	_SSPLAPVSGEK[+114]R_	-14.3036	FALSE	_SSPLAPVSGEK[GlyGly (K)]R_	_SSPLAPVSGEK[GlyGly (K)]R_	no group specified	LABEL_FREE	FALSE	NaN	1.7204898987199786E-33	1.0509898458787674E-31	26.532079696655273	-14.3103	26.536575878683283	1.0509898458787674E-31	1.0509898458787674E-31	1.0509898458787674E-31	1.0509898458787674E-31	FALSE	NaN	14924.8	14924.8	TRUE	TRUE	50.160545349121094	50.159507573928714	3	_SSPLAPVSGEK[+114]R_	_SSPLAPVSGEK[GlyGly (K)]R_	447.90887451171875	447.9107464038412	14924.8
0	MaxLFQ	0	Not Defined	Urea_MB_DIA_2	NA	Urea_MB_DIA_2.raw	1	Q9BU70	Q9BU70	Q9BU70	55.0082	55.0087	2.697895657382975E-31	1.0829356021424952E-28	7.850533709184673E-32	1.2243968728819976E-65	0	1.4877240253730225E-68	9	13581	LNGAKTGVFSTR	Stripped Sequence	TRUE	1	LNGAKTGVFSTR	1	2	TRUE	_LNGAK[+114]TGVFSTR_	-6.86529	FALSE	_LNGAK[GlyGly (K)]TGVFSTR_	_LNGAK[GlyGly (K)]TGVFSTR_	no group specified	LABEL_FREE	FALSE	NaN	7.964405045500574E-32	1.623337209635348E-30	32.27675247192383	-6.91862	32.32865884345498	1.623337209635348E-30	1.623337209635348E-30	1.623337209635348E-30	1.623337209635348E-30	FALSE	NaN	40089	40089	TRUE	TRUE	49.334747314453125	49.33361528330109	3	_LNGAK[+114]TGVFSTR_	_LNGAK[GlyGly (K)]TGVFSTR_	455.58087158203125	455.58314117187876	40089
0	MaxLFQ	0	Not Defined	Urea_MB_DIA_2	NA	Urea_MB_DIA_2.raw	1	Q9BU70	Q9BU70	Q9BU70	55.0082	55.0087	2.697895657382975E-31	1.0829356021424952E-28	7.850533709184673E-32	1.2243968728819976E-65	0	1.4877240253730225E-68	9	13581	LNGAKTGVFSTR	Stripped Sequence	TRUE	1	LNGAKTGVFSTR	1	2	TRUE	_LNGAK[+114]TGVFSTR_	-6.86529	FALSE	_LNGAK[GlyGly (K)]TGVFSTR_	_LNGAK[GlyGly (K)]TGVFSTR_	no group specified	LABEL_FREE	FALSE	NaN	2.4864927452357844E-16	1.5761825237158493E-18	32.29362106323242	-6.90129	32.32865884345498	1.5761825237158493E-18	1.5761825237158493E-18	1.5761825237158493E-18	1.5761825237158493E-18	FALSE	NaN	4025.55	4025.55	TRUE	TRUE	39.92867660522461	39.926470972315244	2	_LNGAK[+114]TGVFSTR_	_LNGAK[GlyGly (K)]TGVFSTR_	682.868	682.8713824522536	4025.55
0	MaxLFQ	0	Not Defined	Urea_MB_DIA_2	NA	Urea_MB_DIA_2.raw	1	Q9BU70	Q9BU70	Q9BU70	55.0082	55.0087	2.697895657382975E-31	1.0829356021424952E-28	7.850533709184673E-32	1.2243968728819976E-65	0	1.4877240253730225E-68	9	13581	YFQSAEEAKR	Stripped Sequence	TRUE	1	YFQSAEEAKR	2	2	TRUE	_YFQSAEEAK[+114]R_	-34.1583	FALSE	_YFQSAEEAK[GlyGly (K)]R_	_YFQSAEEAK[GlyGly (K)]R_	no group specified	LABEL_FREE	FALSE	NaN	1.8497139729087585E-43	2.1307477517519659E-38	21.41391372680664	-34.0622	21.397542607934746	2.1307477517519659E-38	2.1307477517519659E-38	2.1307477517519659E-38	2.1307477517519659E-38	FALSE	NaN	12859.3	12859.3	TRUE	TRUE	54.759517669677734	54.75900481768846	3	_YFQSAEEAK[+114]R_	_YFQSAEEAK[GlyGly (K)]R_	448.21771240234375	448.21961653333767	12859.3
0	MaxLFQ	0	Not Defined	Urea_MB_DIA_2	NA	Urea_MB_DIA_2.raw	1	Q9BU70	Q9BU70	Q9BU70	55.0082	55.0087	2.697895657382975E-31	1.0829356021424952E-28	7.850533709184673E-32	1.2243968728819976E-65	0	1.4877240253730225E-68	9	13581	YFQSAEEAKR	Stripped Sequence	TRUE	1	YFQSAEEAKR	2	2	TRUE	_YFQSAEEAK[+114]R_	-34.1583	FALSE	_YFQSAEEAK[GlyGly (K)]R_	_YFQSAEEAK[GlyGly (K)]R_	no group specified	LABEL_FREE	FALSE	NaN	5.605193857299268E-44	1.0122694767869049E-38	21.432008743286133	-33.956	21.397542607934746	1.0122694767869049E-38	1.0122694767869049E-38	1.0122694767869049E-38	1.0122694767869049E-38	FALSE	NaN	9352.49	9352.49	TRUE	TRUE	55.00872802734375	55.00824362003517	2	_YFQSAEEAK[+114]R_	_YFQSAEEAK[GlyGly (K)]R_	671.8229370117188	671.8262113498413	9352.49
0	MaxLFQ	0	Not Defined	Urea_MB_DIA_2	NA	Urea_MB_DIA_2.raw	1	Q9BU70	Q9BU70	Q9BU70	55.0082	55.0087	2.697895657382975E-31	1.0829356021424952E-28	7.850533709184673E-32	1.2243968728819976E-65	0	1.4877240253730225E-68	9	13581	IKPASEPVHMTGPVGSLVSLGS	Stripped Sequence	TRUE	1	IKPASEPVHMTGPVGSLVSLGS	4	1	FALSE	_IK[+114]PASEPVHMTGPVGSLVSLGS_	61.957740783691406	FALSE	_IK[GlyGly (K)]PASEPVHMTGPVGSLVSLGS_	_IK[GlyGly (K)]PASEPVHMTGPVGSLVSLGS_	no group specified	LABEL_FREE	FALSE	NaN	1.0758856853720065E-15	6.15623392661924E-18	104.57359313964844	61.969743120658556	104.56101420632348	6.15623392661924E-18	6.15623392661924E-18	6.15623392661924E-18	6.15623392661924E-18	FALSE	NaN	6076.72	6076.72	TRUE	TRUE	39.42393493652344	39.42167169278387	3	_IK[+114]PASEPVHMTGPVGSLVSLGS_	_IK[GlyGly (K)]PASEPVHMTGPVGSLVSLGS_	759.735	759.7390529911542	6076.72
0	MaxLFQ	0	Not Defined	Urea_MB_DIA_2	NA	Urea_MB_DIA_2.raw	1	Q9BU70	Q9BU70	Q9BU70	55.0082	55.0087	2.697895657382975E-31	1.0829356021424952E-28	7.850533709184673E-32	1.2243968728819976E-65	0	1.4877240253730225E-68	9	13581	SPHRPNAIGLTLAKLEK	Stripped Sequence	TRUE	2	SPHRPNAIGLTLAKLEK	5	1	FALSE	_SPHRPNAIGLTLAK[+114]LEK_	26.340356826782227	FALSE	_SPHRPNAIGLTLAK[GlyGly (K)]LEK_	_SPHRPNAIGLTLAK[GlyGly (K)]LEK_	no group specified	LABEL_FREE	FALSE	NaN	1.7095314261028347E-32	5.400080432035097E-31	64.13485717773438	26.262908229378542	64.22687183269592	5.400080432035097E-31	5.400080432035097E-31	5.400080432035097E-31	5.400080432035097E-31	FALSE	NaN	3998.264404296875	3998.264404296875	TRUE	TRUE	49.66904830932617	49.667954435035455	4	_SPHRPNAIGLTLAK[+114]LEK_	_SPHRPNAIGLTLAK[GlyGly (K)]LEK_	490.5338134765625	490.5360646803138	3998.264404296875
0	MaxLFQ	0	Not Defined	Urea_MB_DIA_2	NA	Urea_MB_DIA_2.raw	1	Q9BU70	Q9BU70	Q9BU70	55.0082	55.0087	2.697895657382975E-31	1.0829356021424952E-28	7.850533709184673E-32	1.2243968728819976E-65	0	1.4877240253730225E-68	9	13581	RDQSSSVAEEQIGPYCPEKSFSEK	Stripped Sequence	TRUE	2	RDQSSSVAEEQIGPYCPEKSFSEK	6	1	FALSE	_RDQSSSVAEEQIGPYC[+57]PEK[+114]SFSEK_	26.229909896850586	FALSE	_RDQSSSVAEEQIGPYC[Carbamidomethyl (C)]PEK[GlyGly (K)]SFSEK_	_RDQSSSVAEEQIGPYC[Carbamidomethyl (C)]PEK[GlyGly (K)]SFSEK_	no group specified	LABEL_FREE	FALSE	NaN	1.06560398576453E-19	1.9144695275643675E-21	63.830928802490234	25.965560654234128	64.09565272105402	1.9144695275643675E-21	1.9144695275643675E-21	1.9144695275643675E-21	1.9144695275643675E-21	FALSE	NaN	3827.674072265625	3827.674072265625	TRUE	TRUE	42.36967086791992	42.3677	4	_RDQSSSVAEEQIGPYC[+57]PEK[+114]SFSEK_	_RDQSSSVAEEQIGPYC[Carbamidomethyl (C)]PEK[GlyGly (K)]SFSEK_	718.832	718.835	3827.674072265625
0	MaxLFQ	0	Not Defined	Urea_MB_DIA_2	NA	Urea_MB_DIA_2.raw	1	Q9BU70	Q9BU70	Q9BU70	55.0082	55.0087	2.697895657382975E-31	1.0829356021424952E-28	7.850533709184673E-32	1.2243968728819976E-65	0	1.4877240253730225E-68	9	13581	FTPHAEMDLGQLSSQDVGQASFKYFQSAEEAKR	Stripped Sequence	TRUE	2	FTPHAEMDLGQLSSQDVGQASFKYFQSAEEAKR	7	1	FALSE	_FTPHAEMDLGQLSSQDVGQASFK[+114]YFQSAEEAKR_	69.19207763671875	FALSE	_FTPHAEMDLGQLSSQDVGQASFK[GlyGly (K)]YFQSAEEAKR_	_FTPHAEMDLGQLSSQDVGQASFK[GlyGly (K)]YFQSAEEAKR_	no group specified	LABEL_FREE	FALSE	NaN	3.2439817005069926E-05	2.4430154544416436E-07	112.48005676269531	69.0066	112.65576457763925	2.4430154544416436E-07	2.4430154544416436E-07	2.4430154544416436E-07	2.4430154544416436E-07	FALSE	NaN	2580.59	2580.59	TRUE	TRUE	25.293657302856445	25.289781239973998	5	_FTPHAEMDLGQLSSQDVGQASFK[+114]YFQSAEEAKR_	_FTPHAEMDLGQLSSQDVGQASFK[GlyGly (K)]YFQSAEEAKR_	764.1642456054688	764.1682780764462	2580.59
0	MaxLFQ	0	Not Defined	Urea_MB_DIA_2	NA	Urea_MB_DIA_2.raw	1	Q9BUB4	Q9BUB4	Q9BUB4	49.9674	49.9685	1.3347274080849849E-24	1.620315881702889E-22	5.595434501405687E-25	1.0758848035304466E-48	0	4.29409221125702E-52	1	5589.12	IAPGSAKVIDVYR	Stripped Sequence	TRUE	1	IAPGSAKVIDVYR	1	1	TRUE	_IAPGSAK[+114]VIDVYR_	20.89413833618164	FALSE	_IAPGSAK[GlyGly (K)]VIDVYR_	_IAPGSAK[GlyGly (K)]VIDVYR_	no group specified	LABEL_FREE	FALSE	NaN	4.2409918652508354E-33	1.9932491975189216E-31	58.30837631225586	20.915959336529312	58.28359216054544	1.9932491975189216E-31	1.9932491975189216E-31	1.9932491975189216E-31	1.9932491975189216E-31	FALSE	NaN	5589.12	5589.12	TRUE	TRUE	49.96845626831055	49.96739656821657	3	_IAPGSAK[+114]VIDVYR_	_IAPGSAK[GlyGly (K)]VIDVYR_	501.6156921386719	501.61814598352765	5589.12
0	MaxLFQ	0	Not Defined	Urea_MB_DIA_2	NA	Urea_MB_DIA_2.raw	1	Q9BUB7	Q9BUB7	Q9BUB7	49.8612	49.8623	1.843907934551655E-24	2.1562150954749584E-22	7.620272165728152E-25	2.3076809283055042E-48	0	9.1502019361836E-52	5	32242.5	FLNTPSDKSEDGR	Stripped Sequence	TRUE	1	FLNTPSDKSEDGR	1	2	TRUE	_FLNTPSDK[+114]SEDGR_	-11.4718	FALSE	_FLNTPSDK[GlyGly (K)]SEDGR_	_FLNTPSDK[GlyGly (K)]SEDGR_	no group specified	LABEL_FREE	FALSE	NaN	2.2138292289915473E-32	6.497726063648399E-31	28.569944381713867	-11.5006	28.593116810939676	6.497726063648399E-31	6.497726063648399E-31	6.497726063648399E-31	6.497726063648399E-31	FALSE	NaN	98569.6	98569.6	TRUE	TRUE	49.6132	49.61207037165205	3	_FLNTPSDK[+114]SEDGR_	_FLNTPSDK[GlyGly (K)]SEDGR_	527.25	527.2521633312435	98569.6
0	MaxLFQ	0	Not Defined	Urea_MB_DIA_2	NA	Urea_MB_DIA_2.raw	1	Q9BUB7	Q9BUB7	Q9BUB7	49.8612	49.8623	1.843907934551655E-24	2.1562150954749584E-22	7.620272165728152E-25	2.3076809283055042E-48	0	9.1502019361836E-52	5	32242.5	FLNTPSDKSEDGR	Stripped Sequence	TRUE	1	FLNTPSDKSEDGR	1	2	TRUE	_FLNTPSDK[+114]SEDGR_	-11.4718	FALSE	_FLNTPSDK[GlyGly (K)]SEDGR_	_FLNTPSDK[GlyGly (K)]SEDGR_	no group specified	LABEL_FREE	FALSE	NaN	3.2907645529840405E-20	7.370978295096799E-22	28.603219985961914	-11.4592	28.593116810939676	7.370978295096799E-22	7.370978295096799E-22	7.370978295096799E-22	7.370978295096799E-22	FALSE	NaN	5010.16	5010.16	TRUE	TRUE	42.71339797973633	42.71151019280684	2	_FLNTPSDK[+114]SEDGR_	_FLNTPSDK[GlyGly (K)]SEDGR_	790.3709716796875	790.3747032466944	5010.16
0	MaxLFQ	0	Not Defined	Urea_MB_DIA_2	NA	Urea_MB_DIA_2.raw	1	Q9BUB7	Q9BUB7	Q9BUB7	49.8612	49.8623	1.843907934551655E-24	2.1562150954749584E-22	7.620272165728152E-25	2.3076809283055042E-48	0	9.1502019361836E-52	5	32242.5	AITYNAMLAETSTVFHQNDVKIPDAK	Stripped Sequence	TRUE	1	AITYNAMLAETSTVFHQNDVKIPDAK	2	1	TRUE	_AITYNAMLAETSTVFHQNDVK[+114]IPDAK_	74.81582641601562	FALSE	_AITYNAMLAETSTVFHQNDVK[GlyGly (K)]IPDAK_	_AITYNAMLAETSTVFHQNDVK[GlyGly (K)]IPDAK_	no group specified	LABEL_FREE	FALSE	NaN	6.964106078851253E-33	2.840974978549981E-31	117.53015899658203	74.77134252536679	117.556	2.840974978549981E-31	2.840974978549981E-31	2.840974978549981E-31	2.840974978549981E-31	FALSE	NaN	26120.8	26120.8	TRUE	TRUE	49.86229705810547	49.86122524107997	4	_AITYNAMLAETSTVFHQNDVK[+114]IPDAK_	_AITYNAMLAETSTVFHQNDVK[GlyGly (K)]IPDAK_	748.627	748.6316931159048	26120.8
0	MaxLFQ	0	Not Defined	Urea_MB_DIA_2	NA	Urea_MB_DIA_2.raw	1	Q9BUB7	Q9BUB7	Q9BUB7	49.8612	49.8623	1.843907934551655E-24	2.1562150954749584E-22	7.620272165728152E-25	2.3076809283055042E-48	0	9.1502019361836E-52	5	32242.5	HVFTTFYAKTK	Stripped Sequence	TRUE	1	HVFTTFYAKTK	3	1	TRUE	_HVFTTFYAK[+114]TK_	4.351566791534424	FALSE	_HVFTTFYAK[GlyGly (K)]TK_	_HVFTTFYAK[GlyGly (K)]TK_	no group specified	LABEL_FREE	FALSE	NaN	4.122633978051357E-30	2.8007645230969626E-29	41.857147216796875	4.344399162263181	41.86604635025401	2.8007645230969626E-29	2.8007645230969626E-29	2.8007645230969626E-29	2.8007645230969626E-29	FALSE	NaN	18816.8	18816.8	TRUE	TRUE	48.45780563354492	48.45657350893636	3	_HVFTTFYAK[+114]TK_	_HVFTTFYAK[GlyGly (K)]TK_	486.25762939453125	486.2600232793543	18816.8
0	MaxLFQ	0	Not Defined	Urea_MB_DIA_2	NA	Urea_MB_DIA_2.raw	1	Q9BUB7	Q9BUB7	Q9BUB7	49.8612	49.8623	1.843907934551655E-24	2.1562150954749584E-22	7.620272165728152E-25	2.3076809283055042E-48	0	9.1502019361836E-52	5	32242.5	IPDAKHVFTTFYAK	Stripped Sequence	TRUE	1	IPDAKHVFTTFYAK	4	1	FALSE	_IPDAK[+114]HVFTTFYAK_	43.968971252441406	FALSE	_IPDAK[GlyGly (K)]HVFTTFYAK_	_IPDAK[GlyGly (K)]HVFTTFYAK_	no group specified	LABEL_FREE	FALSE	NaN	2.29955225791332E-22	1.4820084387077317E-23	84.04060363769531	43.85758674041597	84.16905616336794	1.4820084387077317E-23	1.4820084387077317E-23	1.4820084387077317E-23	1.4820084387077317E-23	FALSE	NaN	9566.73	9566.73	TRUE	TRUE	44.10183334350586	44.10010403153287	3	_IPDAK[+114]HVFTTFYAK_	_IPDAK[GlyGly (K)]HVFTTFYAK_	584.6420288085938	584.645	9566.73
0	MaxLFQ	0	Not Defined	Urea_MB_DIA_2	NA	Urea_MB_DIA_2.raw	1	Q9BUE0	Q9BUE0	Q9BUE0	48.2064	48.2076	2.5174682041135308E-22	1.521522157961148E-20	8.294459381286131E-23	2.7589848365543244E-43	0	1.0141462365573695E-46	1	11110.2	YLGQPEMGDKNR	Stripped Sequence	TRUE	1	YLGQPEMGDKNR	1	1	TRUE	_YLGQPEMGDK[+114]NR_	-8.69259	FALSE	_YLGQPEMGDK[GlyGly (K)]NR_	_YLGQPEMGDK[GlyGly (K)]NR_	no group specified	LABEL_FREE	FALSE	NaN	1.2407268769765369E-29	6.248659319788593E-29	30.7751	-8.70429	30.784093303727904	6.248659319788593E-29	6.248659319788593E-29	6.248659319788593E-29	6.248659319788593E-29	FALSE	NaN	11110.2	11110.2	TRUE	TRUE	48.207645416259766	48.20638473855425	3	_YLGQPEMGDK[+114]NR_	_YLGQPEMGDK[GlyGly (K)]NR_	507.9086608886719	507.9112579098891	11110.2
0	MaxLFQ	0	Not Defined	Urea_MB_DIA_2	NA	Urea_MB_DIA_2.raw	1	Q9BUF5	Q9BUF5	Q9BUF5	53.2101	53.2108	6.467607383580175E-29	1.8566491598325738E-26	2.80872856368285E-29	2.6777961826174907E-59	0	1.5677963598463057E-62	5	96691.5	INVYYNESSSQKYVPR	Stripped Sequence	TRUE	1	INVYYNESSSQKYVPR	6	1	FALSE	_INVYYNESSSQK[+114]YVPR_	22.779993057250977	FALSE	_INVYYNESSSQK[GlyGly (K)]YVPR_	_INVYYNESSSQK[GlyGly (K)]YVPR_	no group specified	LABEL_FREE	FALSE	NaN	4.2941950660155424E-40	3.1841478859728575E-36	60.61458969116211	22.840620718211152	60.53654786875261	3.1841478859728575E-36	3.1841478859728575E-36	3.1841478859728575E-36	3.1841478859728575E-36	FALSE	NaN	10266.4	10266.4	TRUE	TRUE	53.210758209228516	53.210068583012266	3	_INVYYNESSSQK[+114]YVPR_	_INVYYNESSSQK[GlyGly (K)]YVPR_	687.6727294921875	687.6761185300502	10266.4
0	MaxLFQ	0	Not Defined	Urea_MB_DIA_2	NA	Urea_MB_DIA_2.raw	1	Q9BUI4	Q9BUI4	Q9BUI4	52.6998	52.7006	3.249964169953441E-28	8.383836823282821E-26	1.4160781210768456E-28	1.46195609879879E-57	0	7.788791149700532E-61	9	26914.4	YTTDNKEPIPDDGIYWQANLDR	Stripped Sequence	TRUE	1	YTTDNKEPIPDDGIYWQANLDR	1	1	TRUE	_YTTDNK[+114]EPIPDDGIYWQANLDR_	59.181175231933594	FALSE	_YTTDNK[GlyGly (K)]EPIPDDGIYWQANLDR_	_YTTDNK[GlyGly (K)]EPIPDDGIYWQANLDR_	no group specified	LABEL_FREE	FALSE	NaN	3.088628671858838E-33	1.5912349146545547E-31	101.27651977539062	59.15932854212045	101.30423969378501	1.5912349146545547E-31	1.5912349146545547E-31	1.5912349146545547E-31	1.5912349146545547E-31	FALSE	NaN	43897	43897	TRUE	TRUE	50.03611373901367	50.03506176129194	3	_YTTDNK[+114]EPIPDDGIYWQANLDR_	_YTTDNK[GlyGly (K)]EPIPDDGIYWQANLDR_	913.4279174804688	913.4325638503012	43897
0	MaxLFQ	0	Not Defined	Urea_MB_DIA_2	NA	Urea_MB_DIA_2.raw	1	Q9BUI4	Q9BUI4	Q9BUI4	52.6998	52.7006	3.249964169953441E-28	8.383836823282821E-26	1.4160781210768456E-28	1.46195609879879E-57	0	7.788791149700532E-61	9	26914.4	QVEDFAMIPAKEAK	Stripped Sequence	TRUE	1	QVEDFAMIPAKEAK	2	1	TRUE	_QVEDFAMIPAK[+114]EAK_	30.449234008789062	FALSE	_QVEDFAMIPAK[GlyGly (K)]EAK_	_QVEDFAMIPAK[GlyGly (K)]EAK_	no group specified	LABEL_FREE	FALSE	NaN	6.045533682833306E-39	1.8230978912310108E-35	69.2344	30.51895390385557	69.13587444270946	1.8230978912310108E-35	1.8230978912310108E-35	1.8230978912310108E-35	1.8230978912310108E-35	FALSE	NaN	19744.5	19744.5	TRUE	TRUE	52.7006	52.69981366375955	3	_QVEDFAMIPAK[+114]EAK_	_QVEDFAMIPAK[GlyGly (K)]EAK_	564.2871704101562	564.2896237764321	19744.5
0	MaxLFQ	0	Not Defined	Urea_MB_DIA_2	NA	Urea_MB_DIA_2.raw	1	Q9BUI4	Q9BUI4	Q9BUI4	52.6998	52.7006	3.249964169953441E-28	8.383836823282821E-26	1.4160781210768456E-28	1.46195609879879E-57	0	7.788791149700532E-61	9	26914.4	DMYLVPKLSLIGK	Stripped Sequence	TRUE	1	DMYLVPKLSLIGK	3	1	TRUE	_DMYLVPK[+114]LSLIGK_	80.88204956054688	FALSE	_DMYLVPK[GlyGly (K)]LSLIGK_	_DMYLVPK[GlyGly (K)]LSLIGK_	no group specified	LABEL_FREE	FALSE	NaN	5.865352995101635E-32	1.3044041829444044E-30	120.43693542480469	81.12440429376738	120.34968027735131	1.3044041829444044E-30	1.3044041829444044E-30	1.3044041829444044E-30	1.3044041829444044E-30	FALSE	NaN	17101.7	17101.7	TRUE	TRUE	49.40153503417969	49.4004	3	_DMYLVPK[+114]LSLIGK_	_DMYLVPK[GlyGly (K)]LSLIGK_	530.969	530.9718873464549	17101.7
0	MaxLFQ	0	Not Defined	Urea_MB_DIA_2	NA	Urea_MB_DIA_2.raw	1	Q9BUI4	Q9BUI4	Q9BUI4	52.6998	52.7006	3.249964169953441E-28	8.383836823282821E-26	1.4160781210768456E-28	1.46195609879879E-57	0	7.788791149700532E-61	9	26914.4	LSLIGKGK	Stripped Sequence	TRUE	1	LSLIGKGK	4	1	FALSE	_LSLIGK[+114]GK_	-8.95951	FALSE	_LSLIGK[GlyGly (K)]GK_	_LSLIGK[GlyGly (K)]GK_	no group specified	LABEL_FREE	FALSE	NaN	2.000300692154721E-27	2.5892729308909832E-27	30.55814552307129	-8.98765	30.579698797982367	2.5892729308909832E-27	2.5892729308909832E-27	2.5892729308909832E-27	2.5892729308909832E-27	FALSE	NaN	15674	15674	TRUE	TRUE	47.022037506103516	47.0206	2	_LSLIGK[+114]GK_	_LSLIGK[GlyGly (K)]GK_	465.2925720214844	465.295	15674
0	MaxLFQ	0	Not Defined	Urea_MB_DIA_2	NA	Urea_MB_DIA_2.raw	1	Q9BUI4	Q9BUI4	Q9BUI4	52.6998	52.7006	3.249964169953441E-28	8.383836823282821E-26	1.4160781210768456E-28	1.46195609879879E-57	0	7.788791149700532E-61	9	26914.4	LTETMEDGKTMDYAEVSNTFVR	Stripped Sequence	TRUE	1	LTETMEDGKTMDYAEVSNTFVR	6	1	FALSE	_LTETMEDGK[+114]TMDYAEVSNTFVR_	54.25636291503906	FALSE	_LTETMEDGK[GlyGly (K)]TMDYAEVSNTFVR_	_LTETMEDGK[GlyGly (K)]TMDYAEVSNTFVR_	no group specified	LABEL_FREE	FALSE	NaN	2.191308125578685E-34	2.449610313059531E-32	96.38858795166016	54.47043192943914	96.14564214312271	2.449610313059531E-32	2.449610313059531E-32	2.449610313059531E-32	2.449610313059531E-32	FALSE	NaN	14349.5	14349.5	TRUE	TRUE	50.59449768066406	50.59350943646078	3	_LTETMEDGK[+114]TMDYAEVSNTFVR_	_LTETMEDGK[GlyGly (K)]TMDYAEVSNTFVR_	884.4036254882812	884.4081420931216	14349.5
0	MaxLFQ	0	Not Defined	Urea_MB_DIA_2	NA	Urea_MB_DIA_2.raw	1	Q9BUI4	Q9BUI4	Q9BUI4	52.6998	52.7006	3.249964169953441E-28	8.383836823282821E-26	1.4160781210768456E-28	1.46195609879879E-57	0	7.788791149700532E-61	9	26914.4	HIEQKQVEDFAMIPAK	Stripped Sequence	TRUE	1	HIEQKQVEDFAMIPAK	7	1	FALSE	_HIEQK[+114]QVEDFAMIPAK_	28.378496170043945	FALSE	_HIEQK[GlyGly (K)]QVEDFAMIPAK_	_HIEQK[GlyGly (K)]QVEDFAMIPAK_	no group specified	LABEL_FREE	FALSE	NaN	1.3748572851287581E-36	7.130454951780411E-34	66.91957092285156	28.59576041513144	66.68584695918173	7.130454951780411E-34	7.130454951780411E-34	7.130454951780411E-34	7.130454951780411E-34	FALSE	NaN	9629.87	9629.87	TRUE	TRUE	51.634063720703125	51.63319413177705	3	_HIEQK[+114]QVEDFAMIPAK_	_HIEQK[GlyGly (K)]QVEDFAMIPAK_	666.675	666.6784800238792	9629.87
0	MaxLFQ	0	Not Defined	Urea_MB_DIA_2	NA	Urea_MB_DIA_2.raw	1	Q9BUI4	Q9BUI4	Q9BUI4	52.6998	52.7006	3.249964169953441E-28	8.383836823282821E-26	1.4160781210768456E-28	1.46195609879879E-57	0	7.788791149700532E-61	9	26914.4	QQLETLKR	Stripped Sequence	TRUE	1	QQLETLKR	8	1	FALSE	_QQLETLK[+114]R_	-31.2171	FALSE	_QQLETLK[GlyGly (K)]R_	_QQLETLK[GlyGly (K)]R_	no group specified	LABEL_FREE	FALSE	NaN	3.862078007235243E-21	1.3305683089260598E-22	21.93096160888672	-31.056	21.903079374663406	1.3305683089260598E-22	1.3305683089260598E-22	1.3305683089260598E-22	1.3305683089260598E-22	FALSE	NaN	4768.39	4768.39	TRUE	TRUE	43.32566452026367	43.32384661697148	2	_QQLETLK[+114]R_	_QQLETLK[GlyGly (K)]R_	565.32	565.3225785346023	4768.39
0	MaxLFQ	0	Not Defined	Urea_MB_DIA_2	NA	Urea_MB_DIA_2.raw	1	Q9BUJ0	Q9BUJ0	Q9BUJ0	48.0953	48.0965	3.4607605591084426E-22	1.991877249097973E-20	1.1271274607503593E-22	5.982455683372307E-43	0	2.192178704057276E-46	1	14337.5	AVALDLPGFGNSAPSKEASTEAGR	Stripped Sequence	TRUE	1	AVALDLPGFGNSAPSKEASTEAGR	1	1	TRUE	_AVALDLPGFGNSAPSK[+114]EASTEAGR_	51.752586364746094	FALSE	_AVALDLPGFGNSAPSK[GlyGly (K)]EASTEAGR_	_AVALDLPGFGNSAPSK[GlyGly (K)]EASTEAGR_	no group specified	LABEL_FREE	FALSE	NaN	2.0171832134912874E-29	8.91556151170167E-29	93.0927	51.80056477623457	93.03581590307698	8.91556151170167E-29	8.91556151170167E-29	8.91556151170167E-29	8.91556151170167E-29	FALSE	NaN	14337.5	14337.5	TRUE	TRUE	48.09652328491211	48.09524992381103	3	_AVALDLPGFGNSAPSK[+114]EASTEAGR_	_AVALDLPGFGNSAPSK[GlyGly (K)]EASTEAGR_	820.4102172851562	820.414	14337.5
0	MaxLFQ	0	Not Defined	Urea_MB_DIA_2	NA	Urea_MB_DIA_2.raw	1	Q9BUJ2	Q9BUJ2	Q9BUJ2	54.4125	54.4131	1.5711011441395483E-30	5.675196026506686E-28	5.6790007212523265E-31	1.6828939484720283E-63	0	1.4304240955988338E-66	16	36716.2	INEEISVKHLPSTEPDPHVVR	Stripped Sequence	TRUE	1	INEEISVKHLPSTEPDPHVVR	3	2	TRUE	_INEEISVK[+114]HLPSTEPDPHVVR_	23.259098052978516	FALSE	_INEEISVK[GlyGly (K)]HLPSTEPDPHVVR_	_INEEISVK[GlyGly (K)]HLPSTEPDPHVVR_	no group specified	LABEL_FREE	FALSE	NaN	8.392793529264313E-38	1.0614872675367803E-34	61.102638244628906	23.219766685311082	61.15326681188702	1.0614872675367803E-34	1.0614872675367803E-34	1.0614872675367803E-34	1.0614872675367803E-34	FALSE	NaN	33248.8	33248.8	TRUE	TRUE	52.18889236450195	52.188086103295326	5	_INEEISVK[+114]HLPSTEPDPHVVR_	_INEEISVK[GlyGly (K)]HLPSTEPDPHVVR_	502.86578369140625	502.8681208854498	33248.8
0	MaxLFQ	0	Not Defined	Urea_MB_DIA_2	NA	Urea_MB_DIA_2.raw	1	Q9BUJ2	Q9BUJ2	Q9BUJ2	54.4125	54.4131	1.5711011441395483E-30	5.675196026506686E-28	5.6790007212523265E-31	1.6828939484720283E-63	0	1.4304240955988338E-66	16	36716.2	INEEISVKHLPSTEPDPHVVR	Stripped Sequence	TRUE	1	INEEISVKHLPSTEPDPHVVR	3	2	TRUE	_INEEISVK[+114]HLPSTEPDPHVVR_	23.259098052978516	FALSE	_INEEISVK[GlyGly (K)]HLPSTEPDPHVVR_	_INEEISVK[GlyGly (K)]HLPSTEPDPHVVR_	no group specified	LABEL_FREE	FALSE	NaN	5.555759154100532E-34	4.718836839996551E-32	61.113529205322266	23.228227449707163	61.15326681188702	4.718836839996551E-32	4.718836839996551E-32	4.718836839996551E-32	4.718836839996551E-32	FALSE	NaN	8252.11	8252.11	TRUE	TRUE	50.39939880371094	50.39838829107021	4	_INEEISVK[+114]HLPSTEPDPHVVR_	_INEEISVK[GlyGly (K)]HLPSTEPDPHVVR_	628.3303833007812	628.3332906391785	8252.11
0	MaxLFQ	0	Not Defined	Urea_MB_DIA_2	NA	Urea_MB_DIA_2.raw	1	Q9BUJ2	Q9BUJ2	Q9BUJ2	54.4125	54.4131	1.5711011441395483E-30	5.675196026506686E-28	5.6790007212523265E-31	1.6828939484720283E-63	0	1.4304240955988338E-66	16	36716.2	KAIVICPTDEDLKDR	Stripped Sequence	TRUE	2	KAIVICPTDEDLKDR	4	2	FALSE	_K[+114]AIVIC[+57]PTDEDLKDR_	11.398414611816406	FALSE	_K[GlyGly (K)]AIVIC[Carbamidomethyl (C)]PTDEDLKDR_	_K[GlyGly (K)]AIVIC[Carbamidomethyl (C)]PTDEDLKDR_	no group specified	LABEL_FREE	FALSE	NaN	3.269491360082627E-39	1.2093804811869617E-35	48.754295349121094	11.328028363230539	48.838119501917056	1.2093804811869617E-35	1.2093804811869617E-35	1.2093804811869617E-35	1.2093804811869617E-35	FALSE	NaN	27387.8	27387.8	TRUE	TRUE	52.81923294067383	52.818498626061185	3	_K[+114]AIVIC[+57]PTDEDLKDR_	_K[GlyGly (K)]AIVIC[Carbamidomethyl (C)]PTDEDLKDR_	629.6595458984375	629.6626172973463	27387.8
0	MaxLFQ	0	Not Defined	Urea_MB_DIA_2	NA	Urea_MB_DIA_2.raw	1	Q9BUJ2	Q9BUJ2	Q9BUJ2	54.4125	54.4131	1.5711011441395483E-30	5.675196026506686E-28	5.6790007212523265E-31	1.6828939484720283E-63	0	1.4304240955988338E-66	16	36716.2	KAIVICPTDEDLKDR	Stripped Sequence	TRUE	2	KAIVICPTDEDLKDR	4	2	FALSE	_KAIVIC[+57]PTDEDLK[+114]DR_	10.994145393371582	FALSE	_KAIVIC[Carbamidomethyl (C)]PTDEDLK[GlyGly (K)]DR_	_KAIVIC[Carbamidomethyl (C)]PTDEDLK[GlyGly (K)]DR_	no group specified	LABEL_FREE	FALSE	NaN	6.055175232839185E-37	4.0593314811389844E-34	48.24677276611328	10.88750844825239	48.35666857338401	4.0593314811389844E-34	4.0593314811389844E-34	4.0593314811389844E-34	4.0593314811389844E-34	FALSE	NaN	5590.4	5590.4	TRUE	TRUE	51.79814529418945	51.79729443340939	3	_KAIVIC[+57]PTDEDLK[+114]DR_	_KAIVIC[Carbamidomethyl (C)]PTDEDLK[GlyGly (K)]DR_	629.6595458984375	629.6626278697654	5590.4
0	MaxLFQ	0	Not Defined	Urea_MB_DIA_2	NA	Urea_MB_DIA_2.raw	1	Q9BUJ2	Q9BUJ2	Q9BUJ2	54.4125	54.4131	1.5711011441395483E-30	5.675196026506686E-28	5.6790007212523265E-31	1.6828939484720283E-63	0	1.4304240955988338E-66	16	36716.2	QGAPTSFLPPEASQLKPDR	Stripped Sequence	TRUE	1	QGAPTSFLPPEASQLKPDR	5	1	FALSE	_QGAPTSFLPPEASQLK[+114]PDR_	48.22712707519531	FALSE	_QGAPTSFLPPEASQLK[GlyGly (K)]PDR_	_QGAPTSFLPPEASQLK[GlyGly (K)]PDR_	no group specified	LABEL_FREE	FALSE	NaN	4.600064903645396E-13	2.2647490624978734E-15	89.15314483642578	48.42596506842931	88.90994612449003	2.2647490624978734E-15	2.2647490624978734E-15	2.2647490624978734E-15	2.2647490624978734E-15	FALSE	NaN	23103.3	23103.3	TRUE	TRUE	37.12434387207031	37.12181815475551	3	_QGAPTSFLPPEASQLK[+114]PDR_	_QGAPTSFLPPEASQLK[GlyGly (K)]PDR_	718.3710327148438	718.3746333046143	23103.3
0	MaxLFQ	0	Not Defined	Urea_MB_DIA_2	NA	Urea_MB_DIA_2.raw	1	Q9BUJ2	Q9BUJ2	Q9BUJ2	54.4125	54.4131	1.5711011441395483E-30	5.675196026506686E-28	5.6790007212523265E-31	1.6828939484720283E-63	0	1.4304240955988338E-66	16	36716.2	TTWAIKHAASNPSK	Stripped Sequence	TRUE	1	TTWAIKHAASNPSK	10	1	FALSE	_TTWAIK[+114]HAASNPSK_	-18.9257	FALSE	_TTWAIK[GlyGly (K)]HAASNPSK_	_TTWAIK[GlyGly (K)]HAASNPSK_	no group specified	LABEL_FREE	FALSE	NaN	2.149985679707413E-17	1.7328409884489486E-19	24.02068519592285	-19.0554	24.059537469162212	1.7328409884489486E-19	1.7328409884489486E-19	1.7328409884489486E-19	1.7328409884489486E-19	FALSE	NaN	6464.05	6464.05	TRUE	TRUE	40.73736572265625	40.73525239290773	3	_TTWAIK[+114]HAASNPSK_	_TTWAIK[GlyGly (K)]HAASNPSK_	542.6179809570312	542.6208309611052	6464.05
0	MaxLFQ	0	Not Defined	Urea_MB_DIA_2	NA	Urea_MB_DIA_2.raw	1	Q9BUJ2	Q9BUJ2	Q9BUJ2	54.4125	54.4131	1.5711011441395483E-30	5.675196026506686E-28	5.6790007212523265E-31	1.6828939484720283E-63	0	1.4304240955988338E-66	16	36716.2	KMRPFEGFQR	Stripped Sequence	TRUE	2	KMRPFEGFQR	11	1	FALSE	_K[+114]MRPFEGFQR_	1.3449681997299194	FALSE	_K[GlyGly (K)]MRPFEGFQR_	_K[GlyGly (K)]MRPFEGFQR_	no group specified	LABEL_FREE	FALSE	NaN	5.161048685217475E-29	1.7711025563295032E-28	38.45729064941406	1.2549706941454557	38.544087297224976	1.7711025563295032E-28	1.7711025563295032E-28	1.7711025563295032E-28	1.7711025563295032E-28	FALSE	NaN	5423.26	5423.26	TRUE	TRUE	47.880367279052734	47.879069246069534	3	_K[+114]MRPFEGFQR_	_K[GlyGly (K)]MRPFEGFQR_	470.5750732421875	470.57727609145365	5423.26
0	MaxLFQ	0	Not Defined	Urea_MB_DIA_2	NA	Urea_MB_DIA_2.raw	1	Q9BUJ2	Q9BUJ2	Q9BUJ2	54.4125	54.4131	1.5711011441395483E-30	5.675196026506686E-28	5.6790007212523265E-31	1.6828939484720283E-63	0	1.4304240955988338E-66	16	36716.2	QNQFYDTQVIKQENESGYER	Stripped Sequence	TRUE	1	QNQFYDTQVIKQENESGYER	12	2	FALSE	_QNQFYDTQVIK[+114]QENESGYER_	27.688194274902344	FALSE	_QNQFYDTQVIK[GlyGly (K)]QENESGYER_	_QNQFYDTQVIK[GlyGly (K)]QENESGYER_	no group specified	LABEL_FREE	FALSE	NaN	1.8740025096515257E-29	8.44646313551159E-29	65.96187591552734	27.72043063437856	65.92007192572922	8.44646313551159E-29	8.44646313551159E-29	8.44646313551159E-29	8.44646313551159E-29	FALSE	NaN	651.7453002929688	651.7453002929688	TRUE	TRUE	48.11338806152344	48.112116625355135	3	_QNQFYDTQVIK[+114]QENESGYER_	_QNQFYDTQVIK[GlyGly (K)]QENESGYER_	864.0650024414062	864.0689593383357	651.7453002929688
0	MaxLFQ	0	Not Defined	Urea_MB_DIA_2	NA	Urea_MB_DIA_2.raw	1	Q9BUK6	Q9BUK6	Q9BUK6	55.5859	55.5864	5.068629372737182E-32	2.2470503250544723E-29	1.1189517902963392E-32	9.515845248508413E-68	0	2.0344186876970377E-70	16	94244.3	ATDSKEPPGELCPDVLYR	Stripped Sequence	TRUE	1	ATDSKEPPGELCPDVLYR	1	1	TRUE	_ATDSK[+114]EPPGELC[+57]PDVLYR_	36.87836837768555	FALSE	_ATDSK[GlyGly (K)]EPPGELC[Carbamidomethyl (C)]PDVLYR_	_ATDSK[GlyGly (K)]EPPGELC[Carbamidomethyl (C)]PDVLYR_	no group specified	LABEL_FREE	FALSE	NaN	3.870035382426886E-32	9.677615904765375E-31	76.15972137451172	37.067851313501784	75.90050662169875	9.677615904765375E-31	9.677615904765375E-31	9.677615904765375E-31	9.677615904765375E-31	FALSE	NaN	212933	212933	TRUE	TRUE	49.49205017089844	49.49093609417481	3	_ATDSK[+114]EPPGELC[+57]PDVLYR_	_ATDSK[GlyGly (K)]EPPGELC[Carbamidomethyl (C)]PDVLYR_	721.0125122070312	721.0159647138137	212933
0	MaxLFQ	0	Not Defined	Urea_MB_DIA_2	NA	Urea_MB_DIA_2.raw	1	Q9BUK6	Q9BUK6	Q9BUK6	55.5859	55.5864	5.068629372737182E-32	2.2470503250544723E-29	1.1189517902963392E-32	9.515845248508413E-68	0	2.0344186876970377E-70	16	94244.3	GSLSSLKEEGGLYR	Stripped Sequence	TRUE	1	GSLSSLKEEGGLYR	2	2	TRUE	_GSLSSLK[+114]EEGGLYR_	22.381114959716797	FALSE	_GSLSSLK[GlyGly (K)]EEGGLYR_	_GSLSSLK[GlyGly (K)]EEGGLYR_	no group specified	LABEL_FREE	FALSE	NaN	7.824850624789779E-42	2.301309796750363E-37	60.042388916015625	22.398020583651313	60.020511852975204	2.301309796750363E-37	2.301309796750363E-37	2.301309796750363E-37	2.301309796750363E-37	FALSE	NaN	71188.4	71188.4	TRUE	TRUE	53.99456787109375	53.99396770831621	3	_GSLSSLK[+114]EEGGLYR_	_GSLSSLK[GlyGly (K)]EEGGLYR_	537.2775268554688	537.2800523312615	71188.4
0	MaxLFQ	0	Not Defined	Urea_MB_DIA_2	NA	Urea_MB_DIA_2.raw	1	Q9BUK6	Q9BUK6	Q9BUK6	55.5859	55.5864	5.068629372737182E-32	2.2470503250544723E-29	1.1189517902963392E-32	9.515845248508413E-68	0	2.0344186876970377E-70	16	94244.3	GSLSSLKEEGGLYR	Stripped Sequence	TRUE	1	GSLSSLKEEGGLYR	2	2	TRUE	_GSLSSLK[+114]EEGGLYR_	22.381114959716797	FALSE	_GSLSSLK[GlyGly (K)]EEGGLYR_	_GSLSSLK[GlyGly (K)]EEGGLYR_	no group specified	LABEL_FREE	FALSE	NaN	5.277149886800829E-40	3.6427109878517594E-36	60.092525482177734	22.43676389811444	60.020511852975204	3.6427109878517594E-36	3.6427109878517594E-36	3.6427109878517594E-36	3.6427109878517594E-36	FALSE	NaN	7395	7395	TRUE	TRUE	53.170955657958984	53.170261488709805	2	_GSLSSLK[+114]EEGGLYR_	_GSLSSLK[GlyGly (K)]EEGGLYR_	805.4126586914062	805.4165532670195	7395
0	MaxLFQ	0	Not Defined	Urea_MB_DIA_2	NA	Urea_MB_DIA_2.raw	1	Q9BUK6	Q9BUK6	Q9BUK6	55.5859	55.5864	5.068629372737182E-32	2.2470503250544723E-29	1.1189517902963392E-32	9.515845248508413E-68	0	2.0344186876970377E-70	16	94244.3	YNHDGEAGRLEAFGQGESVLKEPK	Stripped Sequence	TRUE	2	YNHDGEAGRLEAFGQGESVLKEPK	3	2	TRUE	_YNHDGEAGRLEAFGQGESVLK[+114]EPK_	27.298492431640625	FALSE	_YNHDGEAGRLEAFGQGESVLK[GlyGly (K)]EPK_	_YNHDGEAGRLEAFGQGESVLK[GlyGly (K)]EPK_	no group specified	LABEL_FREE	FALSE	NaN	5.77085255915482E-38	8.237273576885307E-35	65.60641479492188	27.446323485300393	65.41480998456757	8.237273576885307E-35	8.237273576885307E-35	8.237273576885307E-35	8.237273576885307E-35	FALSE	NaN	37956.5	37956.5	TRUE	TRUE	52.26226043701172	52.2615	5	_YNHDGEAGRLEAFGQGESVLK[+114]EPK_	_YNHDGEAGRLEAFGQGESVLK[GlyGly (K)]EPK_	549.87	549.8729398923878	37956.5
0	MaxLFQ	0	Not Defined	Urea_MB_DIA_2	NA	Urea_MB_DIA_2.raw	1	Q9BUK6	Q9BUK6	Q9BUK6	55.5859	55.5864	5.068629372737182E-32	2.2470503250544723E-29	1.1189517902963392E-32	9.515845248508413E-68	0	2.0344186876970377E-70	16	94244.3	YNHDGEAGRLEAFGQGESVLKEPK	Stripped Sequence	TRUE	2	YNHDGEAGRLEAFGQGESVLKEPK	3	2	TRUE	_YNHDGEAGRLEAFGQGESVLK[+114]EPK_	27.298492431640625	FALSE	_YNHDGEAGRLEAFGQGESVLK[GlyGly (K)]EPK_	_YNHDGEAGRLEAFGQGESVLK[GlyGly (K)]EPK_	no group specified	LABEL_FREE	FALSE	NaN	1.0495614795214198E-38	2.63067136972045E-35	65.58575439453125	27.430391606617736	65.41480998456757	2.63067136972045E-35	2.63067136972045E-35	2.63067136972045E-35	2.63067136972045E-35	FALSE	NaN	23059.3	23059.3	TRUE	TRUE	52.5939	52.59310058778349	4	_YNHDGEAGRLEAFGQGESVLK[+114]EPK_	_YNHDGEAGRLEAFGQGESVLK[GlyGly (K)]EPK_	687.0861206054688	687.0895018510952	23059.3
0	MaxLFQ	0	Not Defined	Urea_MB_DIA_2	NA	Urea_MB_DIA_2.raw	1	Q9BUK6	Q9BUK6	Q9BUK6	55.5859	55.5864	5.068629372737182E-32	2.2470503250544723E-29	1.1189517902963392E-32	9.515845248508413E-68	0	2.0344186876970377E-70	16	94244.3	SIPNGKGSSPLPTATTPKPLIPTEASIR	Stripped Sequence	TRUE	2	SIPNGKGSSPLPTATTPKPLIPTEASIR	4	1	FALSE	_SIPNGK[+114]GSSPLPTATTPKPLIPTEASIR_	45.20628356933594	FALSE	_SIPNGK[GlyGly (K)]GSSPLPTATTPKPLIPTEASIR_	_SIPNGK[GlyGly (K)]GSSPLPTATTPKPLIPTEASIR_	no group specified	LABEL_FREE	FALSE	NaN	1.2342057092178926E-31	2.222740698009731E-30	85.70062255859375	45.246580485414285	85.6529	2.222740698009731E-30	2.222740698009731E-30	2.222740698009731E-30	2.222740698009731E-30	FALSE	NaN	41922.6	41922.6	TRUE	TRUE	49.23883056640625	49.237687587389544	4	_SIPNGK[+114]GSSPLPTATTPKPLIPTEASIR_	_SIPNGK[GlyGly (K)]GSSPLPTATTPKPLIPTEASIR_	736.9080200195312	736.9112533756768	41922.6
0	MaxLFQ	0	Not Defined	Urea_MB_DIA_2	NA	Urea_MB_DIA_2.raw	1	Q9BUK6	Q9BUK6	Q9BUK6	55.5859	55.5864	5.068629372737182E-32	2.2470503250544723E-29	1.1189517902963392E-32	9.515845248508413E-68	0	2.0344186876970377E-70	16	94244.3	GSSPLPTATTPKPLIPTEASIR	Stripped Sequence	TRUE	1	GSSPLPTATTPKPLIPTEASIR	5	1	FALSE	_GSSPLPTATTPK[+114]PLIPTEASIR_	52.42987060546875	FALSE	_GSSPLPTATTPK[GlyGly (K)]PLIPTEASIR_	_GSSPLPTATTPK[GlyGly (K)]PLIPTEASIR_	no group specified	LABEL_FREE	FALSE	NaN	1.0677277804113082E-26	8.88542890089229E-27	93.74703216552734	52.34937732356384	93.84891224170566	8.88542890089229E-27	8.88542890089229E-27	8.88542890089229E-27	8.88542890089229E-27	FALSE	NaN	29647.5	29647.5	TRUE	TRUE	46.620574951171875	46.61913312645046	3	_GSSPLPTATTPK[+114]PLIPTEASIR_	_GSSPLPTATTPK[GlyGly (K)]PLIPTEASIR_	783.4321899414062	783.4359305507618	29647.5
0	MaxLFQ	0	Not Defined	Urea_MB_DIA_2	NA	Urea_MB_DIA_2.raw	1	Q9BUK6	Q9BUK6	Q9BUK6	55.5859	55.5864	5.068629372737182E-32	2.2470503250544723E-29	1.1189517902963392E-32	9.515845248508413E-68	0	2.0344186876970377E-70	16	94244.3	DKQLDAAIAWQGK	Stripped Sequence	TRUE	1	DKQLDAAIAWQGK	6	2	FALSE	_DK[+114]QLDAAIAWQGK_	31.26354217529297	FALSE	_DK[GlyGly (K)]QLDAAIAWQGK_	_DK[GlyGly (K)]QLDAAIAWQGK_	no group specified	LABEL_FREE	FALSE	NaN	8.758450996196731E-36	2.5709675381270044E-33	70.33685302734375	31.343879415526988	70.26160524663565	2.5709675381270044E-33	2.5709675381270044E-33	2.5709675381270044E-33	2.5709675381270044E-33	FALSE	NaN	22937.3	22937.3	TRUE	TRUE	51.25932312011719	51.258410758583956	3	_DK[+114]QLDAAIAWQGK_	_DK[GlyGly (K)]QLDAAIAWQGK_	519.9388427734375	519.9410528679676	22937.3
0	MaxLFQ	0	Not Defined	Urea_MB_DIA_2	NA	Urea_MB_DIA_2.raw	1	Q9BUK6	Q9BUK6	Q9BUK6	55.5859	55.5864	5.068629372737182E-32	2.2470503250544723E-29	1.1189517902963392E-32	9.515845248508413E-68	0	2.0344186876970377E-70	16	94244.3	DKQLDAAIAWQGK	Stripped Sequence	TRUE	1	DKQLDAAIAWQGK	6	2	FALSE	_DK[+114]QLDAAIAWQGK_	31.26354217529297	FALSE	_DK[GlyGly (K)]QLDAAIAWQGK_	_DK[GlyGly (K)]QLDAAIAWQGK_	no group specified	LABEL_FREE	FALSE	NaN	4.627468547085353E-26	2.6199621407188174E-26	70.29270935058594	31.29675003667843	70.26160524663565	2.6199621407188174E-26	2.6199621407188174E-26	2.6199621407188174E-26	2.6199621407188174E-26	FALSE	NaN	6174.82	6174.82	TRUE	TRUE	46.26502990722656	46.26354750086422	2	_DK[+114]QLDAAIAWQGK_	_DK[GlyGly (K)]QLDAAIAWQGK_	779.4046020507812	779.4081775880712	6174.82
0	MaxLFQ	0	Not Defined	Urea_MB_DIA_2	NA	Urea_MB_DIA_2.raw	1	Q9BUK6	Q9BUK6	Q9BUK6	55.5859	55.5864	5.068629372737182E-32	2.2470503250544723E-29	1.1189517902963392E-32	9.515845248508413E-68	0	2.0344186876970377E-70	16	94244.3	LILMDLKGSLSSLKEEGGLYR	Stripped Sequence	TRUE	2	LILMDLKGSLSSLKEEGGLYR	7	1	FALSE	_LILMDLK[+114]GSLSSLKEEGGLYR_	81.18766784667969	FALSE	_LILMDLK[GlyGly (K)]GSLSSLKEEGGLYR_	_LILMDLK[GlyGly (K)]GSLSSLKEEGGLYR_	no group specified	LABEL_FREE	FALSE	NaN	1.2613087477387678E-41	3.1308844330360986E-37	120.46710205078125	81.2101	120.45938763710714	3.1308844330360986E-37	3.1308844330360986E-37	3.1308844330360986E-37	3.1308844330360986E-37	FALSE	NaN	24997.5	24997.5	TRUE	TRUE	53.89959716796875	53.898986165307385	4	_LILMDLK[+114]GSLSSLKEEGGLYR_	_LILMDLK[GlyGly (K)]GSLSSLKEEGGLYR_	609.8346557617188	609.838	24997.5
0	MaxLFQ	0	Not Defined	Urea_MB_DIA_2	NA	Urea_MB_DIA_2.raw	1	Q9BUK6	Q9BUK6	Q9BUK6	55.5859	55.5864	5.068629372737182E-32	2.2470503250544723E-29	1.1189517902963392E-32	9.515845248508413E-68	0	2.0344186876970377E-70	16	94244.3	DLTKLDLR	Stripped Sequence	TRUE	1	DLTKLDLR	8	1	FALSE	_DLTK[+114]LDLR_	22.218534469604492	FALSE	_DLTK[GlyGly (K)]LDLR_	_DLTK[GlyGly (K)]LDLR_	no group specified	LABEL_FREE	FALSE	NaN	4.376625543885507E-29	1.5700463393015624E-28	59.838897705078125	22.240771601933204	59.81012129625241	1.5700463393015624E-28	1.5700463393015624E-28	1.5700463393015624E-28	1.5700463393015624E-28	FALSE	NaN	18180.7	18180.7	TRUE	TRUE	47.91843032836914	47.91713663987344	2	_DLTK[+114]LDLR_	_DLTK[GlyGly (K)]LDLR_	544.3089599609375	544.3116295561397	18180.7
0	MaxLFQ	0	Not Defined	Urea_MB_DIA_2	NA	Urea_MB_DIA_2.raw	1	Q9BUK6	Q9BUK6	Q9BUK6	55.5859	55.5864	5.068629372737182E-32	2.2470503250544723E-29	1.1189517902963392E-32	9.515845248508413E-68	0	2.0344186876970377E-70	16	94244.3	LEAFGQGESVLKEPK	Stripped Sequence	TRUE	1	LEAFGQGESVLKEPK	9	1	FALSE	_LEAFGQGESVLK[+114]EPK_	29.18575668334961	FALSE	_LEAFGQGESVLK[GlyGly (K)]EPK_	_LEAFGQGESVLK[GlyGly (K)]EPK_	no group specified	LABEL_FREE	FALSE	NaN	1.0846772959673921E-35	2.9853444231867363E-33	67.58698272705078	29.21837680019359	67.55275579499353	2.9853444231867363E-33	2.9853444231867363E-33	2.9853444231867363E-33	2.9853444231867363E-33	FALSE	NaN	17165.1	17165.1	TRUE	TRUE	51.215675354003906	51.21475801054785	3	_LEAFGQGESVLK[+114]EPK_	_LEAFGQGESVLK[GlyGly (K)]EPK_	582.6404418945312	582.6430199100157	17165.1
0	MaxLFQ	0	Not Defined	Urea_MB_DIA_2	NA	Urea_MB_DIA_2.raw	1	Q9BUK6	Q9BUK6	Q9BUK6	55.5859	55.5864	5.068629372737182E-32	2.2470503250544723E-29	1.1189517902963392E-32	9.515845248508413E-68	0	2.0344186876970377E-70	16	94244.3	LTTHKEELYPK	Stripped Sequence	TRUE	1	LTTHKEELYPK	10	1	FALSE	_LTTHK[+114]EELYPK_	-20.2111	FALSE	_LTTHK[GlyGly (K)]EELYPK_	_LTTHK[GlyGly (K)]EELYPK_	no group specified	LABEL_FREE	FALSE	NaN	2.179433764701388E-31	3.346149662618404E-30	23.798015594482422	-20.0884	23.775899377225937	3.346149662618404E-30	3.346149662618404E-30	3.346149662618404E-30	3.346149662618404E-30	FALSE	NaN	15182.7	15182.7	TRUE	TRUE	49.11380386352539	49.112646614055905	3	_LTTHK[+114]EELYPK_	_LTTHK[GlyGly (K)]EELYPK_	491.5963134765625	491.5988498939966	15182.7
0	MaxLFQ	0	Not Defined	Urea_MB_DIA_2	NA	Urea_MB_DIA_2.raw	1	Q9BUK6	Q9BUK6	Q9BUK6	55.5859	55.5864	5.068629372737182E-32	2.2470503250544723E-29	1.1189517902963392E-32	9.515845248508413E-68	0	2.0344186876970377E-70	16	94244.3	SICMIQKYNHDGEAGR	Stripped Sequence	TRUE	1	SICMIQKYNHDGEAGR	11	2	FALSE	_SIC[+57]MIQK[+114]YNHDGEAGR_	-0.474438	FALSE	_SIC[Carbamidomethyl (C)]MIQK[GlyGly (K)]YNHDGEAGR_	_SIC[Carbamidomethyl (C)]MIQK[GlyGly (K)]YNHDGEAGR_	no group specified	LABEL_FREE	FALSE	NaN	4.203895392974451E-45	2.068580082066433E-39	37.071746826171875	-0.443608	37.04950090808552	2.068580082066433E-39	2.068580082066433E-39	2.068580082066433E-39	2.068580082066433E-39	FALSE	NaN	2289.310302734375	2289.310302734375	TRUE	TRUE	55.58635711669922	55.585938639535605	3	_SIC[+57]MIQK[+114]YNHDGEAGR_	_SIC[Carbamidomethyl (C)]MIQK[GlyGly (K)]YNHDGEAGR_	664.9719848632812	664.9753969917532	2289.310302734375
0	MaxLFQ	0	Not Defined	Urea_MB_DIA_2	NA	Urea_MB_DIA_2.raw	1	Q9BUK6	Q9BUK6	Q9BUK6	55.5859	55.5864	5.068629372737182E-32	2.2470503250544723E-29	1.1189517902963392E-32	9.515845248508413E-68	0	2.0344186876970377E-70	16	94244.3	SICMIQKYNHDGEAGR	Stripped Sequence	TRUE	1	SICMIQKYNHDGEAGR	11	2	FALSE	_SIC[+57]MIQK[+114]YNHDGEAGR_	-0.474438	FALSE	_SIC[Carbamidomethyl (C)]MIQK[GlyGly (K)]YNHDGEAGR_	_SIC[Carbamidomethyl (C)]MIQK[GlyGly (K)]YNHDGEAGR_	no group specified	LABEL_FREE	FALSE	NaN	3.064730639288569E-16	1.9111970681645597E-18	37.005252838134766	-0.53576	37.04950090808552	1.9111970681645597E-18	1.9111970681645597E-18	1.9111970681645597E-18	1.9111970681645597E-18	FALSE	NaN	1783.653076171875	1783.653076171875	TRUE	TRUE	39.85765075683594	39.85543701709025	4	_SIC[+57]MIQK[+114]YNHDGEAGR_	_SIC[Carbamidomethyl (C)]MIQK[GlyGly (K)]YNHDGEAGR_	498.9808349609375	498.98339766498606	1783.653076171875
0	MaxLFQ	0	Not Defined	Urea_MB_DIA_2	NA	Urea_MB_DIA_2.raw	1	Q9BUK6	Q9BUK6	Q9BUK6	55.5859	55.5864	5.068629372737182E-32	2.2470503250544723E-29	1.1189517902963392E-32	9.515845248508413E-68	0	2.0344186876970377E-70	16	94244.3	LCSSPVSMVHLADMLSFCGKK	Stripped Sequence	TRUE	1	LCSSPVSMVHLADMLSFCGKK	12	1	FALSE	_LC[+57]SSPVSMVHLADMLSFC[+57]GK[+114]K_	78.15904998779297	FALSE	_LC[Carbamidomethyl (C)]SSPVSMVHLADMLSFC[Carbamidomethyl (C)]GK[GlyGly (K)]K_	_LC[Carbamidomethyl (C)]SSPVSMVHLADMLSFC[Carbamidomethyl (C)]GK[GlyGly (K)]K_	no group specified	LABEL_FREE	FALSE	NaN	4.2059476053053855E-15	2.245110657167693E-17	119.2975845336914	78.28987219327078	119.24050192133116	2.245110657167693E-17	2.245110657167693E-17	2.245110657167693E-17	2.245110657167693E-17	FALSE	NaN	2014.036376953125	2014.036376953125	TRUE	TRUE	38.937957763671875	38.93563905086739	4	_LC[+57]SSPVSMVHLADMLSFC[+57]GK[+114]K_	_LC[Carbamidomethyl (C)]SSPVSMVHLADMLSFC[Carbamidomethyl (C)]GK[GlyGly (K)]K_	621.0493774414062	621.0530153023244	2014.036376953125
0	MaxLFQ	0	Not Defined	Urea_MB_DIA_2	NA	Urea_MB_DIA_2.raw	1	Q9BUN5	Q9BUN5	Q9BUN5	51.5859	51.5868	1.0109636145652188E-26	2.0043717090044713E-24	4.477276798180249E-27	7.323817166920385E-54	0	3.357239132211957E-57	2	6946.71	LQAFGKECSFEQLEHVR	Stripped Sequence	TRUE	1	LQAFGKECSFEQLEHVR	1	2	TRUE	_LQAFGK[+114]EC[+57]SFEQLEHVR_	38.91366958618164	FALSE	_LQAFGK[GlyGly (K)]EC[Carbamidomethyl (C)]SFEQLEHVR_	_LQAFGK[GlyGly (K)]EC[Carbamidomethyl (C)]SFEQLEHVR_	no group specified	LABEL_FREE	FALSE	NaN	1.7394756836446858E-36	8.398876001072211E-34	78.66449737548828	38.98300800227906	78.58185221600905	8.398876001072211E-34	8.398876001072211E-34	8.398876001072211E-34	8.398876001072211E-34	FALSE	NaN	7762.54	7762.54	TRUE	TRUE	51.5868	51.58590556230427	4	_LQAFGK[+114]EC[+57]SFEQLEHVR_	_LQAFGK[GlyGly (K)]EC[Carbamidomethyl (C)]SFEQLEHVR_	548.769	548.7717851271642	7762.54
0	MaxLFQ	0	Not Defined	Urea_MB_DIA_2	NA	Urea_MB_DIA_2.raw	1	Q9BUN5	Q9BUN5	Q9BUN5	51.5859	51.5868	1.0109636145652188E-26	2.0043717090044713E-24	4.477276798180249E-27	7.323817166920385E-54	0	3.357239132211957E-57	2	6946.71	LQAFGKECSFEQLEHVR	Stripped Sequence	TRUE	1	LQAFGKECSFEQLEHVR	1	2	TRUE	_LQAFGK[+114]EC[+57]SFEQLEHVR_	38.91366958618164	FALSE	_LQAFGK[GlyGly (K)]EC[Carbamidomethyl (C)]SFEQLEHVR_	_LQAFGK[GlyGly (K)]EC[Carbamidomethyl (C)]SFEQLEHVR_	no group specified	LABEL_FREE	FALSE	NaN	4.8166816718446485E-31	5.9247371957766874E-30	78.6875	39.0023	78.58185221600905	5.9247371957766874E-30	5.9247371957766874E-30	5.9247371957766874E-30	5.9247371957766874E-30	FALSE	NaN	6130.89	6130.89	TRUE	TRUE	48.93846130371094	48.93728404077502	3	_LQAFGK[+114]EC[+57]SFEQLEHVR_	_LQAFGK[GlyGly (K)]EC[Carbamidomethyl (C)]SFEQLEHVR_	731.3566284179688	731.3598562689696	6130.89
0	MaxLFQ	0	Not Defined	Urea_MB_DIA_2	NA	Urea_MB_DIA_2.raw	1	Q9BUP3	Q9BUP3	Q9BUP3	53.5918	53.5925	1.937568730245688E-29	6.000715839038541E-27	8.250512270717556E-30	1.289118688268639E-60	0	8.26888190037613E-64	1	7342.43	GADKSSNFLYLQVK	Stripped Sequence	TRUE	1	GADKSSNFLYLQVK	1	1	TRUE	_GADK[+114]SSNFLYLQVK_	37.61	FALSE	_GADK[GlyGly (K)]SSNFLYLQVK_	_GADK[GlyGly (K)]SSNFLYLQVK_	no group specified	LABEL_FREE	FALSE	NaN	6.008207295639086E-41	8.760689034954118E-37	76.97151947021484	37.64893509978991	76.91584453222762	8.760689034954118E-37	8.760689034954118E-37	8.760689034954118E-37	8.760689034954118E-37	FALSE	NaN	7342.43	7342.43	TRUE	TRUE	53.59247970581055	53.59183364899562	3	_GADK[+114]SSNFLYLQVK_	_GADK[GlyGly (K)]SSNFLYLQVK_	561.9615478515625	561.9639798573459	7342.43
0	MaxLFQ	0	Not Defined	Urea_MB_DIA_2	NA	Urea_MB_DIA_2.raw	1	Q9BUR4	Q9BUR4	Q9BUR4	53.8206	53.8212	9.490502035770586E-30	3.0716554608744972E-27	3.936020195035176E-30	2.0581417072968507E-61	0	1.4087212233380222E-64	3	30451.7	GCKWAPDGSCILTNSADNILR	Stripped Sequence	TRUE	1	GCKWAPDGSCILTNSADNILR	1	1	TRUE	_GC[+57]K[+114]WAPDGSC[+57]ILTNSADNILR_	65.56111145019531	FALSE	_GC[Carbamidomethyl (C)]K[GlyGly (K)]WAPDGSC[Carbamidomethyl (C)]ILTNSADNILR_	_GC[Carbamidomethyl (C)]K[GlyGly (K)]WAPDGSC[Carbamidomethyl (C)]ILTNSADNILR_	no group specified	LABEL_FREE	FALSE	NaN	1.515892679953789E-26	1.1505044795203296E-26	107.93258666992188	65.27319872890384	108.23601277654073	1.1505044795203296E-26	1.1505044795203296E-26	1.1505044795203296E-26	1.1505044795203296E-26	FALSE	NaN	34413.2	34413.2	TRUE	TRUE	46.53594207763672	46.53449059298348	3	_GC[+57]K[+114]WAPDGSC[+57]ILTNSADNILR_	_GC[Carbamidomethyl (C)]K[GlyGly (K)]WAPDGSC[Carbamidomethyl (C)]ILTNSADNILR_	821.39	821.3939852989703	34413.2
0	MaxLFQ	0	Not Defined	Urea_MB_DIA_2	NA	Urea_MB_DIA_2.raw	1	Q9BUR4	Q9BUR4	Q9BUR4	53.8206	53.8212	9.490502035770586E-30	3.0716554608744972E-27	3.936020195035176E-30	2.0581417072968507E-61	0	1.4087212233380222E-64	3	30451.7	KDAELLCWDLR	Stripped Sequence	TRUE	1	KDAELLCWDLR	2	1	TRUE	_K[+114]DAELLC[+57]WDLR_	51.8432	FALSE	_K[GlyGly (K)]DAELLC[Carbamidomethyl (C)]WDLR_	_K[GlyGly (K)]DAELLC[Carbamidomethyl (C)]WDLR_	no group specified	LABEL_FREE	FALSE	NaN	1.8742366960344428E-41	4.065285167453816E-37	93.16273498535156	51.85968366372534	93.14314253265817	4.065285167453816E-37	4.065285167453816E-37	4.065285167453816E-37	4.065285167453816E-37	FALSE	NaN	29868.2	29868.2	TRUE	TRUE	53.82122039794922	53.82060044942293	3	_K[+114]DAELLC[+57]WDLR_	_K[GlyGly (K)]DAELLC[Carbamidomethyl (C)]WDLR_	511.58905029296875	511.5914670785318	29868.2
0	MaxLFQ	0	Not Defined	Urea_MB_DIA_2	NA	Urea_MB_DIA_2.raw	1	Q9BUR4	Q9BUR4	Q9BUR4	53.8206	53.8212	9.490502035770586E-30	3.0716554608744972E-27	3.936020195035176E-30	2.0581417072968507E-61	0	1.4087212233380222E-64	3	30451.7	FLSGSWSEFSTQPENFLKGCK	Stripped Sequence	TRUE	1	FLSGSWSEFSTQPENFLKGCK	3	1	TRUE	_FLSGSWSEFSTQPENFLK[+114]GC[+57]K_	79.73066711425781	FALSE	_FLSGSWSEFSTQPENFLK[GlyGly (K)]GC[Carbamidomethyl (C)]K_	_FLSGSWSEFSTQPENFLK[GlyGly (K)]GC[Carbamidomethyl (C)]K_	no group specified	LABEL_FREE	FALSE	NaN	7.15517434863628E-37	4.5482219154687655E-34	120.03298950195312	80.02443756367235	119.91340168737887	4.5482219154687655E-34	4.5482219154687655E-34	4.5482219154687655E-34	4.5482219154687655E-34	FALSE	NaN	27073.7	27073.7	TRUE	TRUE	51.76483917236328	51.763984510047806	3	_FLSGSWSEFSTQPENFLK[+114]GC[+57]K_	_FLSGSWSEFSTQPENFLK[GlyGly (K)]GC[Carbamidomethyl (C)]K_	855.0689086914062	855.0734999691281	27073.7
0	MaxLFQ	0	Not Defined	Urea_MB_DIA_2	NA	Urea_MB_DIA_2.raw	1	Q9BUR5	Q9BUR5	Q9BUR5	53.1055	53.1062	9.009932410374761E-29	2.5318063966992698E-26	3.9201887566334234E-29	6.1099805661439405E-59	0	3.4994161318121075E-62	3	7689.64	VDELSLYSVPEGQSKYVEEAR	Stripped Sequence	TRUE	1	VDELSLYSVPEGQSKYVEEAR	1	1	TRUE	_VDELSLYSVPEGQSK[+114]YVEEAR_	52.125511169433594	FALSE	_VDELSLYSVPEGQSK[GlyGly (K)]YVEEAR_	_VDELSLYSVPEGQSK[GlyGly (K)]YVEEAR_	no group specified	LABEL_FREE	FALSE	NaN	2.3561347337938308E-30	1.8681779236714016E-29	93.46524047851562	52.11494489524109	93.47776237996744	1.8681779236714016E-29	1.8681779236714016E-29	1.8681779236714016E-29	1.8681779236714016E-29	FALSE	NaN	15089.3	15089.3	TRUE	TRUE	48.58391189575195	48.58269416481625	3	_VDELSLYSVPEGQSK[+114]YVEEAR_	_VDELSLYSVPEGQSK[GlyGly (K)]YVEEAR_	838.0782470703125	838.0823926389559	15089.3
0	MaxLFQ	0	Not Defined	Urea_MB_DIA_2	NA	Urea_MB_DIA_2.raw	1	Q9BUR5	Q9BUR5	Q9BUR5	53.1055	53.1062	9.009932410374761E-29	2.5318063966992698E-26	3.9201887566334234E-29	6.1099805661439405E-59	0	3.4994161318121075E-62	3	7689.64	NSVKVDELSLYSVPEGQSK	Stripped Sequence	TRUE	1	NSVKVDELSLYSVPEGQSK	2	1	TRUE	_NSVK[+114]VDELSLYSVPEGQSK_	41.723487854003906	FALSE	_NSVK[GlyGly (K)]VDELSLYSVPEGQSK_	_NSVK[GlyGly (K)]VDELSLYSVPEGQSK_	no group specified	LABEL_FREE	FALSE	NaN	3.3065068340166903E-20	7.399270586221168E-22	81.74018859863281	41.81494852166995	81.63353865255344	7.399270586221168E-22	7.399270586221168E-22	7.399270586221168E-22	7.399270586221168E-22	FALSE	NaN	6878.18	6878.18	TRUE	TRUE	42.712013244628906	42.710125299646805	3	_NSVK[+114]VDELSLYSVPEGQSK_	_NSVK[GlyGly (K)]VDELSLYSVPEGQSK_	731.7059936523438	731.7092194507807	6878.18
0	MaxLFQ	0	Not Defined	Urea_MB_DIA_2	NA	Urea_MB_DIA_2.raw	1	Q9BUR5	Q9BUR5	Q9BUR5	53.1055	53.1062	9.009932410374761E-29	2.5318063966992698E-26	3.9201887566334234E-29	6.1099805661439405E-59	0	3.4994161318121075E-62	3	7689.64	HYCEPYTTWCQETYSQTKPK	Stripped Sequence	TRUE	1	HYCEPYTTWCQETYSQTKPK	3	1	TRUE	_HYC[+57]EPYTTWC[+57]QETYSQTK[+114]PK_	22.389522552490234	FALSE	_HYC[Carbamidomethyl (C)]EPYTTWC[Carbamidomethyl (C)]QETYSQTK[GlyGly (K)]PK_	_HYC[Carbamidomethyl (C)]EPYTTWC[Carbamidomethyl (C)]QETYSQTK[GlyGly (K)]PK_	no group specified	LABEL_FREE	FALSE	NaN	7.381942219170634E-40	4.5475292112249675E-36	60.03384780883789	22.391420394875315	60.031391867687184	4.5475292112249675E-36	4.5475292112249675E-36	4.5475292112249675E-36	4.5475292112249675E-36	FALSE	NaN	1101.42	1101.42	TRUE	TRUE	53.10618591308594	53.10548435106734	4	_HYC[+57]EPYTTWC[+57]QETYSQTK[+114]PK_	_HYC[Carbamidomethyl (C)]EPYTTWC[Carbamidomethyl (C)]QETYSQTK[GlyGly (K)]PK_	681.0481567382812	681.0515354404467	1101.42
0	MaxLFQ	0	Not Defined	Urea_MB_DIA_2	NA	Urea_MB_DIA_2.raw	1	Q9BUT1	Q9BUT1	Q9BUT1	53.8546	53.8553	8.541202138385503E-30	2.782363449858035E-27	3.524233911423374E-30	1.5647475121053915E-61	0	1.082495684611132E-64	5	25271	VIATDINESKLQELEKYPGIQTR	Stripped Sequence	TRUE	2	VIATDINESKLQELEKYPGIQTR	1	1	TRUE	_VIATDINESK[+114]LQELEKYPGIQTR_	56.68669891357422	FALSE	_VIATDINESK[GlyGly (K)]LQELEKYPGIQTR_	_VIATDINESK[GlyGly (K)]LQELEKYPGIQTR_	no group specified	LABEL_FREE	FALSE	NaN	3.975764002982371E-41	6.64530482711826E-37	98.38862609863281	56.58146927990741	98.49197257290194	6.64530482711826E-37	6.64530482711826E-37	6.64530482711826E-37	6.64530482711826E-37	FALSE	NaN	45412	45412	TRUE	TRUE	53.673274993896484	53.67263815899429	4	_VIATDINESK[+114]LQELEKYPGIQTR_	_VIATDINESK[GlyGly (K)]LQELEKYPGIQTR_	690.6198120117188	690.6233580958456	45412
0	MaxLFQ	0	Not Defined	Urea_MB_DIA_2	NA	Urea_MB_DIA_2.raw	1	Q9BUT1	Q9BUT1	Q9BUT1	53.8546	53.8553	8.541202138385503E-30	2.782363449858035E-27	3.524233911423374E-30	1.5647475121053915E-61	0	1.082495684611132E-64	5	25271	LQELEKYPGIQTR	Stripped Sequence	TRUE	1	LQELEKYPGIQTR	2	1	TRUE	_LQELEK[+114]YPGIQTR_	20.101951599121094	FALSE	_LQELEK[GlyGly (K)]YPGIQTR_	_LQELEK[GlyGly (K)]YPGIQTR_	no group specified	LABEL_FREE	FALSE	NaN	1.0387953619853379E-14	5.367877384277993E-17	57.63661193847656	20.344451507349167	57.33584133824918	5.367877384277993E-17	5.367877384277993E-17	5.367877384277993E-17	5.367877384277993E-17	FALSE	NaN	21880.7	21880.7	TRUE	TRUE	38.60602951049805	38.603672911655174	3	_LQELEK[+114]YPGIQTR_	_LQELEK[GlyGly (K)]YPGIQTR_	563.6370239257812	563.6396722640624	21880.7
0	MaxLFQ	0	Not Defined	Urea_MB_DIA_2	NA	Urea_MB_DIA_2.raw	1	Q9BUT1	Q9BUT1	Q9BUT1	53.8546	53.8553	8.541202138385503E-30	2.782363449858035E-27	3.524233911423374E-30	1.5647475121053915E-61	0	1.082495684611132E-64	5	25271	MLAQKSGNIINMSSVASSVK	Stripped Sequence	TRUE	1	MLAQKSGNIINMSSVASSVK	3	1	TRUE	_MLAQK[+114]SGNIINMSSVASSVK_	43.554649353027344	FALSE	_MLAQK[GlyGly (K)]SGNIINMSSVASSVK_	_MLAQK[GlyGly (K)]SGNIINMSSVASSVK_	no group specified	LABEL_FREE	FALSE	NaN	1.8622454596574262E-28	4.529756811016966E-28	83.647	43.51625912107339	83.69124561813645	4.529756811016966E-28	4.529756811016966E-28	4.529756811016966E-28	4.529756811016966E-28	FALSE	NaN	8520.25	8520.25	TRUE	TRUE	47.58221435546875	47.5809	3	_MLAQK[+114]SGNIINMSSVASSVK_	_MLAQK[GlyGly (K)]SGNIINMSSVASSVK_	727.045	727.0484797893963	8520.25
0	MaxLFQ	0	Not Defined	Urea_MB_DIA_2	NA	Urea_MB_DIA_2.raw	1	Q9BUT1	Q9BUT1	Q9BUT1	53.8546	53.8553	8.541202138385503E-30	2.782363449858035E-27	3.524233911423374E-30	1.5647475121053915E-61	0	1.082495684611132E-64	5	25271	SGNIINMSSVASSVKGVVNR	Stripped Sequence	TRUE	1	SGNIINMSSVASSVKGVVNR	4	1	FALSE	_SGNIINMSSVASSVK[+114]GVVNR_	62.74912643432617	FALSE	_SGNIINMSSVASSVK[GlyGly (K)]GVVNR_	_SGNIINMSSVASSVK[GlyGly (K)]GVVNR_	no group specified	LABEL_FREE	FALSE	NaN	1.2574773308130643E-13	6.238002273736071E-16	105.40777587890625	62.764565689567846	105.39155729033695	6.238002273736071E-16	6.238002273736071E-16	6.238002273736071E-16	6.238002273736071E-16	FALSE	NaN	8500.18	8500.18	TRUE	TRUE	37.64735412597656	37.644888104654385	3	_SGNIINMSSVASSVK[+114]GVVNR_	_SGNIINMSSVASSVK[GlyGly (K)]GVVNR_	711.708	711.7113031346566	8500.18
0	MaxLFQ	0	Not Defined	Urea_MB_DIA_2	NA	Urea_MB_DIA_2.raw	1	Q9BUT1	Q9BUT1	Q9BUT1	53.8546	53.8553	8.541202138385503E-30	2.782363449858035E-27	3.524233911423374E-30	1.5647475121053915E-61	0	1.082495684611132E-64	5	25271	EGAKVIATDINESK	Stripped Sequence	TRUE	1	EGAKVIATDINESK	5	1	FALSE	_EGAK[+114]VIATDINESK_	-0.339907	FALSE	_EGAK[GlyGly (K)]VIATDINESK_	_EGAK[GlyGly (K)]VIATDINESK_	no group specified	LABEL_FREE	FALSE	NaN	1.5777219409833115E-41	3.629886231874411E-37	37.07337951660156	-0.441346	37.14657468394764	3.629886231874411E-37	3.629886231874411E-37	3.629886231874411E-37	3.629886231874411E-37	FALSE	NaN	6834.95	6834.95	TRUE	TRUE	53.855255126953125	53.85463906312492	3	_EGAK[+114]VIATDINESK_	_EGAK[GlyGly (K)]VIATDINESK_	530.2774047851562	530.2800142978767	6834.95
0	MaxLFQ	0	Not Defined	Urea_MB_DIA_2	NA	Urea_MB_DIA_2.raw	1	Q9BUV0	Q9BUV0	Q9BUV0	53.5715	53.5721	2.0655714510276322E-29	6.371774746587919E-27	8.81080568418007E-30	1.517049156282104E-60	0	9.671974219203722E-64	1	26980.3	TNAAKALGTTNIDLPASLR	Stripped Sequence	TRUE	1	TNAAKALGTTNIDLPASLR	1	1	TRUE	_TNAAK[+114]ALGTTNIDLPASLR_	48.30568313598633	FALSE	_TNAAK[GlyGly (K)]ALGTTNIDLPASLR_	_TNAAK[GlyGly (K)]ALGTTNIDLPASLR_	no group specified	LABEL_FREE	FALSE	NaN	6.668919521568237E-41	9.379338396054013E-37	89.08103942871094	48.3677	89.00556812872816	9.379338396054013E-37	9.379338396054013E-37	9.379338396054013E-37	9.379338396054013E-37	FALSE	NaN	26980.3	26980.3	TRUE	TRUE	53.572105407714844	53.57145702539302	3	_TNAAK[+114]ALGTTNIDLPASLR_	_TNAAK[GlyGly (K)]ALGTTNIDLPASLR_	681.0394287109375	681.0427895742864	26980.3
0	MaxLFQ	0	Not Defined	Urea_MB_DIA_2	NA	Urea_MB_DIA_2.raw	1	Q9BUV8	Q9BUV8	Q9BUV8	55.2231	55.2235	1.4348014691970143E-31	5.977313767987795E-29	3.8172789496355713E-32	2.0308863988330864E-66	0	3.033631686226582E-69	3	36308.3	VSVWSKVLR	Stripped Sequence	TRUE	1	VSVWSKVLR	1	2	TRUE	_VSVWSK[+114]VLR_	31.411352157592773	FALSE	_VSVWSK[GlyGly (K)]VLR_	_VSVWSK[GlyGly (K)]VLR_	no group specified	LABEL_FREE	FALSE	NaN	1.5563110161386774E-26	1.172935868298414E-26	70.54266357421875	31.5636	70.40005129111222	1.172935868298414E-26	1.172935868298414E-26	1.172935868298414E-26	1.172935868298414E-26	FALSE	NaN	31518.8	31518.8	TRUE	TRUE	46.529579162597656	46.52812695168613	3	_VSVWSK[+114]VLR_	_VSVWSK[GlyGly (K)]VLR_	396.5680236816406	396.56953573185336	31518.8
0	MaxLFQ	0	Not Defined	Urea_MB_DIA_2	NA	Urea_MB_DIA_2.raw	1	Q9BUV8	Q9BUV8	Q9BUV8	55.2231	55.2235	1.4348014691970143E-31	5.977313767987795E-29	3.8172789496355713E-32	2.0308863988330864E-66	0	3.033631686226582E-69	3	36308.3	VSVWSKVLR	Stripped Sequence	TRUE	1	VSVWSKVLR	1	2	TRUE	_VSVWSK[+114]VLR_	31.411352157592773	FALSE	_VSVWSK[GlyGly (K)]VLR_	_VSVWSK[GlyGly (K)]VLR_	no group specified	LABEL_FREE	FALSE	NaN	1.6271680106183592E-35	3.957065568315089E-33	70.49774169921875	31.51564995495983	70.40005129111222	3.957065568315089E-33	3.957065568315089E-33	3.957065568315089E-33	3.957065568315089E-33	FALSE	NaN	29872.7	29872.7	TRUE	TRUE	51.132694244384766	51.13176742952796	2	_VSVWSK[+114]VLR_	_VSVWSK[GlyGly (K)]VLR_	594.348	594.3510771705511	29872.7
0	MaxLFQ	0	Not Defined	Urea_MB_DIA_2	NA	Urea_MB_DIA_2.raw	1	Q9BUV8	Q9BUV8	Q9BUV8	55.2231	55.2235	1.4348014691970143E-31	5.977313767987795E-29	3.8172789496355713E-32	2.0308863988330864E-66	0	3.033631686226582E-69	3	36308.3	RKEEPPQPQLANGALK	Stripped Sequence	TRUE	2	RKEEPPQPQLANGALK	2	1	TRUE	_RK[+114]EEPPQPQLANGALK_	-5.49472	FALSE	_RK[GlyGly (K)]EEPPQPQLANGALK_	_RK[GlyGly (K)]EEPPQPQLANGALK_	no group specified	LABEL_FREE	FALSE	NaN	1.961817850054744E-44	5.6864059985285154E-39	33.72700500488281	-5.46925	33.70122043088597	5.6864059985285154E-39	5.6864059985285154E-39	5.6864059985285154E-39	5.6864059985285154E-39	FALSE	NaN	41920.9	41920.9	TRUE	TRUE	55.2235	55.223050850014644	3	_RK[+114]EEPPQPQLANGALK_	_RK[GlyGly (K)]EEPPQPQLANGALK_	630.6779174804688	630.6812013712474	41920.9
0	MaxLFQ	0	Not Defined	Urea_MB_DIA_2	NA	Urea_MB_DIA_2.raw	1	Q9BUX1	Q9BUX1	Q9BUX1	39.0917	39.094	1.8076884390413883E-12	2.1027415919583348E-12	6.132059175811078E-13	1.6374367285055483E-19	0	5.110601524673995E-23	1	13738.6	EAVLGGYDTKEVTFYPQDAPDQPLK	Stripped Sequence	TRUE	1	EAVLGGYDTKEVTFYPQDAPDQPLK	1	1	TRUE	_EAVLGGYDTK[+114]EVTFYPQDAPDQPLK_	65.17495727539062	FALSE	_EAVLGGYDTK[GlyGly (K)]EVTFYPQDAPDQPLK_	_EAVLGGYDTK[GlyGly (K)]EVTFYPQDAPDQPLK_	no group specified	LABEL_FREE	FALSE	NaN	2.729018395067188E-15	1.4848758526724583E-17	107.81869506835938	65.16513010783659	107.82905174581578	1.4848758526724583E-17	1.4848758526724583E-17	1.4848758526724583E-17	1.4848758526724583E-17	FALSE	NaN	13738.6	13738.6	TRUE	TRUE	39.09396743774414	39.0917	3	_EAVLGGYDTK[+114]EVTFYPQDAPDQPLK_	_EAVLGGYDTK[GlyGly (K)]EVTFYPQDAPDQPLK_	965.806	965.8109980239068	13738.6
0	MaxLFQ	0	Not Defined	Urea_MB_DIA_2	NA	Urea_MB_DIA_2.raw	1	Q9BUY5	Q9BUY5	Q9BUY5	54.8975	54.898	3.740160418878545E-31	1.472592998497702E-28	1.1368757363800247E-31	3.0787623261356956E-65	0	3.4670746915942514E-68	15	29074.8	LSEFNQSEKIFSLTPNIVYQR	Stripped Sequence	TRUE	1	LSEFNQSEKIFSLTPNIVYQR	1	1	TRUE	_LSEFNQSEK[+114]IFSLTPNIVYQR_	80.25174713134766	FALSE	_LSEFNQSEK[GlyGly (K)]IFSLTPNIVYQR_	_LSEFNQSEK[GlyGly (K)]IFSLTPNIVYQR_	no group specified	LABEL_FREE	FALSE	NaN	1.0330785266098633E-33	7.319576210181578E-32	120.14396667480469	80.32105499350227	120.11803566123372	7.319576210181578E-32	7.319576210181578E-32	7.319576210181578E-32	7.319576210181578E-32	FALSE	NaN	54357.7	54357.7	TRUE	TRUE	50.26857376098633	50.26754831607472	3	_LSEFNQSEK[+114]IFSLTPNIVYQR_	_LSEFNQSEK[GlyGly (K)]IFSLTPNIVYQR_	876.4536743164062	876.458	54357.7
0	MaxLFQ	0	Not Defined	Urea_MB_DIA_2	NA	Urea_MB_DIA_2.raw	1	Q9BUY5	Q9BUY5	Q9BUY5	54.8975	54.898	3.740160418878545E-31	1.472592998497702E-28	1.1368757363800247E-31	3.0787623261356956E-65	0	3.4670746915942514E-68	15	29074.8	AAADLSHGHYLSGDPVCLHEEKTPAGR	Stripped Sequence	TRUE	1	AAADLSHGHYLSGDPVCLHEEKTPAGR	2	1	TRUE	_[+42]AAADLSHGHYLSGDPVC[+57]LHEEK[+114]TPAGR_	31.4844	FALSE	_[Acetyl (Protein N-term)]AAADLSHGHYLSGDPVC[Carbamidomethyl (C)]LHEEK[GlyGly (K)]TPAGR_	_[Acetyl (Protein N-term)]AAADLSHGHYLSGDPVC[Carbamidomethyl (C)]LHEEK[GlyGly (K)]TPAGR_	no group specified	LABEL_FREE	FALSE	NaN	5.824328350630997E-38	8.288413298122191E-35	70.67150115966797	31.701161811730643	70.46845340932525	8.288413298122191E-35	8.288413298122191E-35	8.288413298122191E-35	8.288413298122191E-35	FALSE	NaN	24070.8	24070.8	TRUE	TRUE	52.26045608520508	52.25965799222711	5	_[+42]AAADLSHGHYLSGDPVC[+57]LHEEK[+114]TPAGR_	_[Acetyl (Protein N-term)]AAADLSHGHYLSGDPVC[Carbamidomethyl (C)]LHEEK[GlyGly (K)]TPAGR_	609.691	609.6942810381732	24070.8
0	MaxLFQ	0	Not Defined	Urea_MB_DIA_2	NA	Urea_MB_DIA_2.raw	1	Q9BUY5	Q9BUY5	Q9BUY5	54.8975	54.898	3.740160418878545E-31	1.472592998497702E-28	1.1368757363800247E-31	3.0787623261356956E-65	0	3.4670746915942514E-68	15	29074.8	ECGKSFLTSSR	Stripped Sequence	TRUE	1	ECGKSFLTSSR	3	2	TRUE	_EC[+57]GK[+114]SFLTSSR_	-8.70022	FALSE	_EC[Carbamidomethyl (C)]GK[GlyGly (K)]SFLTSSR_	_EC[Carbamidomethyl (C)]GK[GlyGly (K)]SFLTSSR_	no group specified	LABEL_FREE	FALSE	NaN	4.965947355105284E-31	6.057069497250422E-30	30.752897262573242	-8.73336	30.778256174119004	6.057069497250422E-30	6.057069497250422E-30	6.057069497250422E-30	6.057069497250422E-30	FALSE	NaN	16238.4	16238.4	TRUE	TRUE	48.93169021606445	48.930512180281745	3	_EC[+57]GK[+114]SFLTSSR_	_EC[Carbamidomethyl (C)]GK[GlyGly (K)]SFLTSSR_	462.5541076660156	462.55629084910044	16238.4
0	MaxLFQ	0	Not Defined	Urea_MB_DIA_2	NA	Urea_MB_DIA_2.raw	1	Q9BUY5	Q9BUY5	Q9BUY5	54.8975	54.898	3.740160418878545E-31	1.472592998497702E-28	1.1368757363800247E-31	3.0787623261356956E-65	0	3.4670746915942514E-68	15	29074.8	ECGKSFLTSSR	Stripped Sequence	TRUE	1	ECGKSFLTSSR	3	2	TRUE	_EC[+57]GK[+114]SFLTSSR_	-8.70022	FALSE	_EC[Carbamidomethyl (C)]GK[GlyGly (K)]SFLTSSR_	_EC[Carbamidomethyl (C)]GK[GlyGly (K)]SFLTSSR_	no group specified	LABEL_FREE	FALSE	NaN	1.6431980918674072E-17	1.3665894110915957E-19	30.797866821289062	-8.67459	30.778256174119004	1.3665894110915957E-19	1.3665894110915957E-19	1.3665894110915957E-19	1.3665894110915957E-19	FALSE	NaN	1353.14	1353.14	TRUE	TRUE	40.82375717163086	40.82165370253662	2	_EC[+57]GK[+114]SFLTSSR_	_EC[Carbamidomethyl (C)]GK[GlyGly (K)]SFLTSSR_	693.3275146484375	693.331	1353.14
0	MaxLFQ	0	Not Defined	Urea_MB_DIA_2	NA	Urea_MB_DIA_2.raw	1	Q9BUY5	Q9BUY5	Q9BUY5	54.8975	54.898	3.740160418878545E-31	1.472592998497702E-28	1.1368757363800247E-31	3.0787623261356956E-65	0	3.4670746915942514E-68	15	29074.8	TSTGEKLSEFNQSEK	Stripped Sequence	TRUE	1	TSTGEKLSEFNQSEK	4	1	FALSE	_TSTGEK[+114]LSEFNQSEK_	-2.70577	FALSE	_TSTGEK[GlyGly (K)]LSEFNQSEK_	_TSTGEK[GlyGly (K)]LSEFNQSEK_	no group specified	LABEL_FREE	FALSE	NaN	5.353767209889771E-35	9.095253351109177E-33	35.64009094238281	-2.92561	35.75754844149315	9.095253351109177E-33	9.095253351109177E-33	9.095253351109177E-33	9.095253351109177E-33	FALSE	NaN	12760.1	12760.1	TRUE	TRUE	50.88749694824219	50.886542146752475	3	_TSTGEK[+114]LSEFNQSEK_	_TSTGEK[GlyGly (K)]LSEFNQSEK_	600.287	600.2897932331264	12760.1
0	MaxLFQ	0	Not Defined	Urea_MB_DIA_2	NA	Urea_MB_DIA_2.raw	1	Q9BUY5	Q9BUY5	Q9BUY5	54.8975	54.898	3.740160418878545E-31	1.472592998497702E-28	1.1368757363800247E-31	3.0787623261356956E-65	0	3.4670746915942514E-68	15	29074.8	ECGKAFTCSSSFR	Stripped Sequence	TRUE	1	ECGKAFTCSSSFR	5	1	FALSE	_EC[+57]GK[+114]AFTC[+57]SSSFR_	-2.31552	FALSE	_EC[Carbamidomethyl (C)]GK[GlyGly (K)]AFTC[Carbamidomethyl (C)]SSSFR_	_EC[Carbamidomethyl (C)]GK[GlyGly (K)]AFTC[Carbamidomethyl (C)]SSSFR_	no group specified	LABEL_FREE	FALSE	NaN	9.528829557408756E-44	1.4046481150834138E-38	36.012237548828125	-2.20114	35.954786395957996	1.4046481150834138E-38	1.4046481150834138E-38	1.4046481150834138E-38	1.4046481150834138E-38	FALSE	NaN	11630.8	11630.8	TRUE	TRUE	54.89796447753906	54.89746742776315	3	_EC[+57]GK[+114]AFTC[+57]SSSFR_	_EC[Carbamidomethyl (C)]GK[GlyGly (K)]AFTC[Carbamidomethyl (C)]SSSFR_	550.9048461914062	550.9076832285658	11630.8
0	MaxLFQ	0	Not Defined	Urea_MB_DIA_2	NA	Urea_MB_DIA_2.raw	1	Q9BUY5	Q9BUY5	Q9BUY5	54.8975	54.898	3.740160418878545E-31	1.472592998497702E-28	1.1368757363800247E-31	3.0787623261356956E-65	0	3.4670746915942514E-68	15	29074.8	GQTSIGIQLEGKHNGR	Stripped Sequence	TRUE	1	GQTSIGIQLEGKHNGR	6	2	FALSE	_GQTSIGIQLEGK[+114]HNGR_	-6.32448	FALSE	_GQTSIGIQLEGK[GlyGly (K)]HNGR_	_GQTSIGIQLEGK[GlyGly (K)]HNGR_	no group specified	LABEL_FREE	FALSE	NaN	4.313140621253214E-40	3.193947114045596E-36	32.834022521972656	-6.35125	32.86112682778701	3.193947114045596E-36	3.193947114045596E-36	3.193947114045596E-36	3.193947114045596E-36	FALSE	NaN	8645.72	8645.72	TRUE	TRUE	53.20990753173828	53.20921780842635	3	_GQTSIGIQLEGK[+114]HNGR_	_GQTSIGIQLEGK[GlyGly (K)]HNGR_	603.6502685546875	603.6536008330145	8645.72
0	MaxLFQ	0	Not Defined	Urea_MB_DIA_2	NA	Urea_MB_DIA_2.raw	1	Q9BUY5	Q9BUY5	Q9BUY5	54.8975	54.898	3.740160418878545E-31	1.472592998497702E-28	1.1368757363800247E-31	3.0787623261356956E-65	0	3.4670746915942514E-68	15	29074.8	GQTSIGIQLEGKHNGR	Stripped Sequence	TRUE	1	GQTSIGIQLEGKHNGR	6	2	FALSE	_GQTSIGIQLEGK[+114]HNGR_	-6.32448	FALSE	_GQTSIGIQLEGK[GlyGly (K)]HNGR_	_GQTSIGIQLEGK[GlyGly (K)]HNGR_	no group specified	LABEL_FREE	FALSE	NaN	8.079839575181325E-11	3.68854399067718E-13	32.83420181274414	-6.35107	32.86112682778701	3.68854399067718E-13	3.68854399067718E-13	3.68854399067718E-13	3.68854399067718E-13	FALSE	NaN	2538.879150390625	2538.879150390625	TRUE	TRUE	34.87438201904297	34.87159949279338	4	_GQTSIGIQLEGK[+114]HNGR_	_GQTSIGIQLEGK[GlyGly (K)]HNGR_	452.99	452.9917878856209	2538.879150390625
0	MaxLFQ	0	Not Defined	Urea_MB_DIA_2	NA	Urea_MB_DIA_2.raw	1	Q9BUY5	Q9BUY5	Q9BUY5	54.8975	54.898	3.740160418878545E-31	1.472592998497702E-28	1.1368757363800247E-31	3.0787623261356956E-65	0	3.4670746915942514E-68	15	29074.8	THNGEKLYEWR	Stripped Sequence	TRUE	1	THNGEKLYEWR	7	1	FALSE	_THNGEK[+114]LYEWR_	-4.44666	FALSE	_THNGEK[GlyGly (K)]LYEWR_	_THNGEK[GlyGly (K)]LYEWR_	no group specified	LABEL_FREE	FALSE	NaN	1.2609912695586904E-37	1.3973277969622207E-34	34.72441864013672	-4.3808	34.66647810363943	1.3973277969622207E-34	1.3973277969622207E-34	1.3973277969622207E-34	1.3973277969622207E-34	FALSE	NaN	8425.07	8425.07	TRUE	TRUE	52.108909606933594	52.10809421655585	3	_THNGEK[+114]LYEWR_	_THNGEK[GlyGly (K)]LYEWR_	516.2514038085938	516.2540288124852	8425.07
0	MaxLFQ	0	Not Defined	Urea_MB_DIA_2	NA	Urea_MB_DIA_2.raw	1	Q9BUY5	Q9BUY5	Q9BUY5	54.8975	54.898	3.740160418878545E-31	1.472592998497702E-28	1.1368757363800247E-31	3.0787623261356956E-65	0	3.4670746915942514E-68	15	29074.8	ICGKVFGYPSCLNNHMR	Stripped Sequence	TRUE	1	ICGKVFGYPSCLNNHMR	8	1	FALSE	_IC[+57]GK[+114]VFGYPSC[+57]LNNHMR_	27.73349380493164	FALSE	_IC[Carbamidomethyl (C)]GK[GlyGly (K)]VFGYPSC[Carbamidomethyl (C)]LNNHMR_	_IC[Carbamidomethyl (C)]GK[GlyGly (K)]VFGYPSC[Carbamidomethyl (C)]LNNHMR_	no group specified	LABEL_FREE	FALSE	NaN	1.5882035113666816E-32	5.124902078789764E-31	66.00171661376953	27.751153038544302	65.97881618599848	5.124902078789764E-31	5.124902078789764E-31	5.124902078789764E-31	5.124902078789764E-31	FALSE	NaN	4656.4	4656.4	TRUE	TRUE	49.684940338134766	49.68384827774813	4	_IC[+57]GK[+114]VFGYPSC[+57]LNNHMR_	_IC[Carbamidomethyl (C)]GK[GlyGly (K)]VFGYPSC[Carbamidomethyl (C)]LNNHMR_	542.5053100585938	542.5079080848769	4656.4
0	MaxLFQ	0	Not Defined	Urea_MB_DIA_2	NA	Urea_MB_DIA_2.raw	1	Q9BUY5	Q9BUY5	Q9BUY5	54.8975	54.898	3.740160418878545E-31	1.472592998497702E-28	1.1368757363800247E-31	3.0787623261356956E-65	0	3.4670746915942514E-68	15	29074.8	ECGKAFNYSNSFQIHGR	Stripped Sequence	TRUE	1	ECGKAFNYSNSFQIHGR	9	1	FALSE	_EC[+57]GK[+114]AFNYSNSFQIHGR_	19.176172256469727	FALSE	_EC[Carbamidomethyl (C)]GK[GlyGly (K)]AFNYSNSFQIHGR_	_EC[Carbamidomethyl (C)]GK[GlyGly (K)]AFNYSNSFQIHGR_	no group specified	LABEL_FREE	FALSE	NaN	5.869934449931527E-38	8.331773395550217E-35	56.03656005859375	19.067967459450795	56.16960740119278	8.331773395550217E-35	8.331773395550217E-35	8.331773395550217E-35	8.331773395550217E-35	FALSE	NaN	4514.54	4514.54	TRUE	TRUE	52.25893020629883	52.258131939158204	4	_EC[+57]GK[+114]AFNYSNSFQIHGR_	_EC[Carbamidomethyl (C)]GK[GlyGly (K)]AFNYSNSFQIHGR_	532.9959106445312	532.9985060069886	4514.54
0	MaxLFQ	0	Not Defined	Urea_MB_DIA_2	NA	Urea_MB_DIA_2.raw	1	Q9BUY5	Q9BUY5	Q9BUY5	54.8975	54.898	3.740160418878545E-31	1.472592998497702E-28	1.1368757363800247E-31	3.0787623261356956E-65	0	3.4670746915942514E-68	15	29074.8	SFECSHCGKSFINESYLQAHMR	Stripped Sequence	TRUE	1	SFECSHCGKSFINESYLQAHMR	10	1	FALSE	_SFEC[+57]SHC[+57]GK[+114]SFINESYLQAHMR_	32.90036392211914	FALSE	_SFEC[Carbamidomethyl (C)]SHC[Carbamidomethyl (C)]GK[GlyGly (K)]SFINESYLQAHMR_	_SFEC[Carbamidomethyl (C)]SHC[Carbamidomethyl (C)]GK[GlyGly (K)]SFINESYLQAHMR_	no group specified	LABEL_FREE	FALSE	NaN	1.8656391677687576E-16	1.211084521259147E-18	71.4687	32.6495	71.65689483074956	1.211084521259147E-18	1.211084521259147E-18	1.211084521259147E-18	1.211084521259147E-18	FALSE	NaN	4285.5	4285.5	TRUE	TRUE	40.025733947753906	40.0235	4	_SFEC[+57]SHC[+57]GK[+114]SFINESYLQAHMR_	_SFEC[Carbamidomethyl (C)]SHC[Carbamidomethyl (C)]GK[GlyGly (K)]SFINESYLQAHMR_	701.3099975585938	701.3134393546623	4285.5
0	MaxLFQ	0	Not Defined	Urea_MB_DIA_2	NA	Urea_MB_DIA_2.raw	1	Q9BUY5	Q9BUY5	Q9BUY5	54.8975	54.898	3.740160418878545E-31	1.472592998497702E-28	1.1368757363800247E-31	3.0787623261356956E-65	0	3.4670746915942514E-68	15	29074.8	ECGKAFTQYSGLSMHVR	Stripped Sequence	TRUE	1	ECGKAFTQYSGLSMHVR	12	1	FALSE	_EC[+57]GK[+114]AFTQYSGLSMHVR_	26.256458282470703	FALSE	_EC[Carbamidomethyl (C)]GK[GlyGly (K)]AFTQYSGLSMHVR_	_EC[Carbamidomethyl (C)]GK[GlyGly (K)]AFTQYSGLSMHVR_	no group specified	LABEL_FREE	FALSE	NaN	1.8434602455652538E-10	8.286361010130343E-13	64.02661895751953	26.16222487466112	64.12719416434045	8.286361010130343E-13	8.286361010130343E-13	8.286361010130343E-13	8.286361010130343E-13	FALSE	NaN	3433.59	3433.59	TRUE	TRUE	34.48121643066406	34.478389028793224	4	_EC[+57]GK[+114]AFTQYSGLSMHVR_	_EC[Carbamidomethyl (C)]GK[GlyGly (K)]AFTQYSGLSMHVR_	521.9964599609375	521.9987613224887	3433.59
0	MaxLFQ	0	Not Defined	Urea_MB_DIA_2	NA	Urea_MB_DIA_2.raw	1	Q9BUY5	Q9BUY5	Q9BUY5	54.8975	54.898	3.740160418878545E-31	1.472592998497702E-28	1.1368757363800247E-31	3.0787623261356956E-65	0	3.4670746915942514E-68	15	29074.8	THTGEKPFVCVECGK	Stripped Sequence	TRUE	1	THTGEKPFVCVECGK	13	1	FALSE	_THTGEK[+114]PFVC[+57]VEC[+57]GK_	-8.6724	FALSE	_THTGEK[GlyGly (K)]PFVC[Carbamidomethyl (C)]VEC[Carbamidomethyl (C)]GK_	_THTGEK[GlyGly (K)]PFVC[Carbamidomethyl (C)]VEC[Carbamidomethyl (C)]GK_	no group specified	LABEL_FREE	FALSE	NaN	1.0800777845929131E-32	3.8869687766178043E-31	30.810028076171875	-8.6587	30.799546847136792	3.8869687766178043E-31	3.8869687766178043E-31	3.8869687766178043E-31	3.8869687766178043E-31	FALSE	NaN	878.5059814453125	878.5059814453125	TRUE	TRUE	49.768028259277344	49.76694568248284	3	_THTGEK[+114]PFVC[+57]VEC[+57]GK_	_THTGEK[GlyGly (K)]PFVC[Carbamidomethyl (C)]VEC[Carbamidomethyl (C)]GK_	621.622	621.6254371170295	878.5059814453125
0	MaxLFQ	0	Not Defined	Urea_MB_DIA_2	NA	Urea_MB_DIA_2.raw	1	Q9BUY5	Q9BUY5	Q9BUY5	54.8975	54.898	3.740160418878545E-31	1.472592998497702E-28	1.1368757363800247E-31	3.0787623261356956E-65	0	3.4670746915942514E-68	15	29074.8	TQSTGNTHDCNQYGKDFLTLCEK	Stripped Sequence	TRUE	1	TQSTGNTHDCNQYGKDFLTLCEK	14	1	FALSE	_TQSTGNTHDC[+57]NQYGK[+114]DFLTLC[+57]EK_	26.997211456298828	FALSE	_TQSTGNTHDC[Carbamidomethyl (C)]NQYGK[GlyGly (K)]DFLTLC[Carbamidomethyl (C)]EK_	_TQSTGNTHDC[Carbamidomethyl (C)]NQYGK[GlyGly (K)]DFLTLC[Carbamidomethyl (C)]EK_	no group specified	LABEL_FREE	FALSE	NaN	2.322183424699211E-18	2.507765881549762E-20	64.94204711914062	26.92991122931481	65.02837015447741	2.507765881549762E-20	2.507765881549762E-20	2.507765881549762E-20	2.507765881549762E-20	FALSE	NaN	1.1347503662109375	1.1347503662109375	TRUE	TRUE	41.43965530395508	41.43762213300527	4	_TQSTGNTHDC[+57]NQYGK[+114]DFLTLC[+57]EK_	_TQSTGNTHDC[Carbamidomethyl (C)]NQYGK[GlyGly (K)]DFLTLC[Carbamidomethyl (C)]EK_	708.564	708.5680549205283	1.1347503662109375
0	MaxLFQ	0	Not Defined	Urea_MB_DIA_2	NA	Urea_MB_DIA_2.raw	1	Q9BUY7	Q9BUY7	Q9BUY7	51.3834	51.3843	1.862348217649609E-26	3.499848459189963E-24	8.292720790277209E-27	3.342722112527635E-53	0	1.5030225326113466E-56	1	7681.62	DFEYALNYGQKEA	Stripped Sequence	TRUE	1	DFEYALNYGQKEA	1	1	TRUE	_DFEYALNYGQK[+114]EA_	52.57099914550781	FALSE	_DFEYALNYGQK[GlyGly (K)]EA_	_DFEYALNYGQK[GlyGly (K)]EA_	no group specified	LABEL_FREE	FALSE	NaN	4.7378904632730276E-36	1.6780537764881933E-33	93.97198486328125	52.52710766687339	94.02753816016553	1.6780537764881933E-33	1.6780537764881933E-33	1.6780537764881933E-33	1.6780537764881933E-33	FALSE	NaN	7681.62	7681.62	TRUE	TRUE	51.38431167602539	51.383413580590876	2	_DFEYALNYGQK[+114]EA_	_DFEYALNYGQK[GlyGly (K)]EA_	831.376	831.3798455458951	7681.62
0	MaxLFQ	0	Not Defined	Urea_MB_DIA_2	NA	Urea_MB_DIA_2.raw	1	Q9BUZ4	Q9BUZ4	Q9BUZ4	55.3385	55.339	1.0249190493054013E-31	4.3553689949039944E-29	2.5865833049466457E-32	7.696427869301582E-67	0	1.271086353311574E-69	4	9130.75	LKCEFCGCDFSGEAYESHEGMCPQESVYCENKCGAR	Stripped Sequence	TRUE	2	LKCEFCGCDFSGEAYESHEGMCPQESVYCENKCGAR	1	2	TRUE	_LKC[+57]EFC[+57]GC[+57]DFSGEAYESHEGMC[+57]PQESVYC[+57]ENK[+114]C[+57]GAR_	37.08182907104492	FALSE	_LKC[Carbamidomethyl (C)]EFC[Carbamidomethyl (C)]GC[Carbamidomethyl (C)]DFSGEAYESHEGMC[Carbamidomethyl (C)]PQESVYC[Carbamidomethyl (C)]ENK[GlyGly (K)]C[Carbamidomethyl (C)]GAR_	_LKC[Carbamidomethyl (C)]EFC[Carbamidomethyl (C)]GC[Carbamidomethyl (C)]DFSGEAYESHEGMC[Carbamidomethyl (C)]PQESVYC[Carbamidomethyl (C)]ENK[GlyGly (K)]C[Carbamidomethyl (C)]GAR_	no group specified	LABEL_FREE	FALSE	NaN	1.1210387714598537E-44	4.0736003175466774E-39	76.33750915527344	37.19781209036887	76.17884310149371	4.0736003175466774E-39	4.0736003175466774E-39	4.0736003175466774E-39	4.0736003175466774E-39	FALSE	NaN	36616.5	36616.5	TRUE	TRUE	55.33895492553711	55.338508210075545	5	_LKC[+57]EFC[+57]GC[+57]DFSGEAYESHEGMC[+57]PQESVYC[+57]ENK[+114]C[+57]GAR_	_LKC[Carbamidomethyl (C)]EFC[Carbamidomethyl (C)]GC[Carbamidomethyl (C)]DFSGEAYESHEGMC[Carbamidomethyl (C)]PQESVYC[Carbamidomethyl (C)]ENK[GlyGly (K)]C[Carbamidomethyl (C)]GAR_	893.955	893.9590821511837	36616.5
0	MaxLFQ	0	Not Defined	Urea_MB_DIA_2	NA	Urea_MB_DIA_2.raw	1	Q9BUZ4	Q9BUZ4	Q9BUZ4	55.3385	55.339	1.0249190493054013E-31	4.3553689949039944E-29	2.5865833049466457E-32	7.696427869301582E-67	0	1.271086353311574E-69	4	9130.75	LKCEFCGCDFSGEAYESHEGMCPQESVYCENKCGAR	Stripped Sequence	TRUE	2	LKCEFCGCDFSGEAYESHEGMCPQESVYCENKCGAR	1	2	TRUE	_LKC[+57]EFC[+57]GC[+57]DFSGEAYESHEGM[+16]C[+57]PQESVYC[+57]ENK[+114]C[+57]GAR_	30.561389923095703	FALSE	_LKC[Carbamidomethyl (C)]EFC[Carbamidomethyl (C)]GC[Carbamidomethyl (C)]DFSGEAYESHEGM[Oxidation (M)]C[Carbamidomethyl (C)]PQESVYC[Carbamidomethyl (C)]ENK[GlyGly (K)]C[Carbamidomethyl (C)]GAR_	_LKC[Carbamidomethyl (C)]EFC[Carbamidomethyl (C)]GC[Carbamidomethyl (C)]DFSGEAYESHEGM[Oxidation (M)]C[Carbamidomethyl (C)]PQESVYC[Carbamidomethyl (C)]ENK[GlyGly (K)]C[Carbamidomethyl (C)]GAR_	no group specified	LABEL_FREE	FALSE	NaN	2.972016105480247E-23	3.1425862994073432E-24	69.33524322509766	30.5903	69.2943	3.1425862994073432E-24	3.1425862994073432E-24	3.1425862994073432E-24	3.1425862994073432E-24	FALSE	NaN	5462.02	5462.02	TRUE	TRUE	44.64308547973633	44.64141794587054	5	_LKC[+57]EFC[+57]GC[+57]DFSGEAYESHEGM[+16]C[+57]PQESVYC[+57]ENK[+114]C[+57]GAR_	_LKC[Carbamidomethyl (C)]EFC[Carbamidomethyl (C)]GC[Carbamidomethyl (C)]DFSGEAYESHEGM[Oxidation (M)]C[Carbamidomethyl (C)]PQESVYC[Carbamidomethyl (C)]ENK[GlyGly (K)]C[Carbamidomethyl (C)]GAR_	897.1536254882812	897.1581286539905	5462.02
0	MaxLFQ	0	Not Defined	Urea_MB_DIA_2	NA	Urea_MB_DIA_2.raw	1	Q9BUZ4	Q9BUZ4	Q9BUZ4	55.3385	55.339	1.0249190493054013E-31	4.3553689949039944E-29	2.5865833049466457E-32	7.696427869301582E-67	0	1.271086353311574E-69	4	9130.75	HVEESVKPHLAMMCALVSR	Stripped Sequence	TRUE	1	HVEESVKPHLAMMCALVSR	2	1	TRUE	_HVEESVK[+114]PHLAMMC[+57]ALVSR_	38.41179275512695	FALSE	_HVEESVK[GlyGly (K)]PHLAMMC[Carbamidomethyl (C)]ALVSR_	_HVEESVK[GlyGly (K)]PHLAMMC[Carbamidomethyl (C)]ALVSR_	no group specified	LABEL_FREE	FALSE	NaN	3.224459215572559E-17	2.4822017232526567E-19	77.95475769042969	38.39183562114597	77.9798	2.4822017232526567E-19	2.4822017232526567E-19	2.4822017232526567E-19	2.4822017232526567E-19	FALSE	NaN	3867.600341796875	3867.600341796875	TRUE	TRUE	40.60624694824219	40.60411865269647	4	_HVEESVK[+114]PHLAMMC[+57]ALVSR_	_HVEESVK[GlyGly (K)]PHLAMMC[Carbamidomethyl (C)]ALVSR_	577.7894287109375	577.7919004703313	3867.600341796875
0	MaxLFQ	0	Not Defined	Urea_MB_DIA_2	NA	Urea_MB_DIA_2.raw	1	Q9BUZ4	Q9BUZ4	Q9BUZ4	55.3385	55.339	1.0249190493054013E-31	4.3553689949039944E-29	2.5865833049466457E-32	7.696427869301582E-67	0	1.271086353311574E-69	4	9130.75	CEFCGCDFSGEAYESHEGMCPQESVYCENKCGAR	Stripped Sequence	TRUE	1	CEFCGCDFSGEAYESHEGMCPQESVYCENKCGAR	3	1	TRUE	_C[+57]EFC[+57]GC[+57]DFSGEAYESHEGMC[+57]PQESVYC[+57]ENK[+114]C[+57]GAR_	40.266963958740234	FALSE	_C[Carbamidomethyl (C)]EFC[Carbamidomethyl (C)]GC[Carbamidomethyl (C)]DFSGEAYESHEGMC[Carbamidomethyl (C)]PQESVYC[Carbamidomethyl (C)]ENK[GlyGly (K)]C[Carbamidomethyl (C)]GAR_	_C[Carbamidomethyl (C)]EFC[Carbamidomethyl (C)]GC[Carbamidomethyl (C)]DFSGEAYESHEGMC[Carbamidomethyl (C)]PQESVYC[Carbamidomethyl (C)]ENK[GlyGly (K)]C[Carbamidomethyl (C)]GAR_	no group specified	LABEL_FREE	FALSE	NaN	2.028675438714079E-31	3.177859624501044E-30	79.96697235107422	40.231515498493096	80.0063	3.177859624501044E-30	3.177859624501044E-30	3.177859624501044E-30	3.177859624501044E-30	FALSE	NaN	2485.38	2485.38	TRUE	TRUE	49.12959671020508	49.1284	4	_C[+57]EFC[+57]GC[+57]DFSGEAYESHEGMC[+57]PQESVYC[+57]ENK[+114]C[+57]GAR_	_C[Carbamidomethyl (C)]EFC[Carbamidomethyl (C)]GC[Carbamidomethyl (C)]DFSGEAYESHEGMC[Carbamidomethyl (C)]PQESVYC[Carbamidomethyl (C)]ENK[GlyGly (K)]C[Carbamidomethyl (C)]GAR_	1056.896728515625	1056.901350435211	2485.38
0	MaxLFQ	0	Not Defined	Urea_MB_DIA_2	NA	Urea_MB_DIA_2.raw	1	Q9BV20	Q9BV20	Q9BV20	54.502	54.5025	1.203947238603715E-30	4.4196370364069534E-28	4.2273376303886715E-31	8.079254167533879E-64	0	7.162459368381097E-67	10	17944.4	LETGKEIIIEERPGQELTDVNGVR	Stripped Sequence	TRUE	2	LETGKEIIIEERPGQELTDVNGVR	1	1	TRUE	_LETGK[+114]EIIIEERPGQELTDVNGVR_	45.13680648803711	FALSE	_LETGK[GlyGly (K)]EIIIEERPGQELTDVNGVR_	_LETGK[GlyGly (K)]EIIIEERPGQELTDVNGVR_	no group specified	LABEL_FREE	FALSE	NaN	7.51605724722795E-33	3.0002555945714825E-31	85.68314361572266	45.231835937016264	85.57114818559998	3.0002555945714825E-31	3.0002555945714825E-31	3.0002555945714825E-31	3.0002555945714825E-31	FALSE	NaN	30079.9	30079.9	TRUE	TRUE	49.8459	49.84486213704861	4	_LETGK[+114]EIIIEERPGQELTDVNGVR_	_LETGK[GlyGly (K)]EIIIEERPGQELTDVNGVR_	703.1227416992188	703.1262726616695	30079.9
0	MaxLFQ	0	Not Defined	Urea_MB_DIA_2	NA	Urea_MB_DIA_2.raw	1	Q9BV20	Q9BV20	Q9BV20	54.502	54.5025	1.203947238603715E-30	4.4196370364069534E-28	4.2273376303886715E-31	8.079254167533879E-64	0	7.162459368381097E-67	10	17944.4	VVANGDTANKVGTYQLAIVAK	Stripped Sequence	TRUE	1	VVANGDTANKVGTYQLAIVAK	2	1	TRUE	_VVANGDTANK[+114]VGTYQLAIVAK_	38.21843719482422	FALSE	_VVANGDTANK[GlyGly (K)]VGTYQLAIVAK_	_VVANGDTANK[GlyGly (K)]VGTYQLAIVAK_	no group specified	LABEL_FREE	FALSE	NaN	7.135107754627149E-37	4.539662288114544E-34	77.7482	38.22695993775218	77.73748997355511	4.539662288114544E-34	4.539662288114544E-34	4.539662288114544E-34	4.539662288114544E-34	FALSE	NaN	13032.4	13032.4	TRUE	TRUE	51.76539993286133	51.764545334550625	3	_VVANGDTANK[+114]VGTYQLAIVAK_	_VVANGDTANK[GlyGly (K)]VGTYQLAIVAK_	749.4094848632812	749.4128947244086	13032.4
0	MaxLFQ	0	Not Defined	Urea_MB_DIA_2	NA	Urea_MB_DIA_2.raw	1	Q9BV20	Q9BV20	Q9BV20	54.502	54.5025	1.203947238603715E-30	4.4196370364069534E-28	4.2273376303886715E-31	8.079254167533879E-64	0	7.162459368381097E-67	10	17944.4	VICCTEDMLEKDLR	Stripped Sequence	TRUE	1	VICCTEDMLEKDLR	8	1	FALSE	_VIC[+57]C[+57]TEDMLEK[+114]DLR_	37.76634979248047	FALSE	_VIC[Carbamidomethyl (C)]C[Carbamidomethyl (C)]TEDMLEK[GlyGly (K)]DLR_	_VIC[Carbamidomethyl (C)]C[Carbamidomethyl (C)]TEDMLEK[GlyGly (K)]DLR_	no group specified	LABEL_FREE	FALSE	NaN	1.5721447730952988E-40	1.644066561459745E-36	77.1399	37.76671158790892	77.13935253799666	1.644066561459745E-36	1.644066561459745E-36	1.644066561459745E-36	1.644066561459745E-36	FALSE	NaN	7788.24	7788.24	TRUE	TRUE	53.40524673461914	53.40457930717527	3	_VIC[+57]C[+57]TEDMLEK[+114]DLR_	_VIC[Carbamidomethyl (C)]C[Carbamidomethyl (C)]TEDMLEK[GlyGly (K)]DLR_	632.6268310546875	632.6297183645896	7788.24
0	MaxLFQ	0	Not Defined	Urea_MB_DIA_2	NA	Urea_MB_DIA_2.raw	1	Q9BV29	Q9BV29	Q9BV29	48.9819	48.983	2.621048575531617E-23	2.194978887320403E-21	9.481805688812858E-24	1.201477850603306E-45	0	4.564885450620463E-49	1	2513.284912109375	RIKGLNQEVTSK	Stripped Sequence	TRUE	2	RIKGLNQEVTSK	1	1	TRUE	_RIK[+114]GLNQEVTSK_	-38.7902	FALSE	_RIK[GlyGly (K)]GLNQEVTSK_	_RIK[GlyGly (K)]GLNQEVTSK_	no group specified	LABEL_FREE	FALSE	NaN	3.939353814097136E-31	5.1276249234352116E-30	20.623777389526367	-38.7286	20.613085887525877	5.1276249234352116E-30	5.1276249234352116E-30	5.1276249234352116E-30	5.1276249234352116E-30	FALSE	NaN	2513.284912109375	2513.284912109375	TRUE	TRUE	48.983028411865234	48.98185623578515	3	_RIK[+114]GLNQEVTSK_	_RIK[GlyGly (K)]GLNQEVTSK_	496.283	496.28476904387435	2513.284912109375
0	MaxLFQ	0	Not Defined	Urea_MB_DIA_2	NA	Urea_MB_DIA_2.raw	1	Q9BV38	Q9BV38	Q9BV38	54.3182	54.3187	2.083153912482034E-30	7.397000026465721E-28	7.748280848897074E-31	3.642136707270491E-63	0	2.97925293028261E-66	4	58833.3	LWDVQSKQCIR	Stripped Sequence	TRUE	1	LWDVQSKQCIR	1	1	TRUE	_LWDVQSK[+114]QC[+57]IR_	14.51021671295166	FALSE	_LWDVQSK[GlyGly (K)]QC[Carbamidomethyl (C)]IR_	_LWDVQSK[GlyGly (K)]QC[Carbamidomethyl (C)]IR_	no group specified	LABEL_FREE	FALSE	NaN	1.8005844487495304E-40	1.7955615646954936E-36	52.24010467529297	14.475833532066705	52.274586091569276	1.7955615646954936E-36	1.7955615646954936E-36	1.7955615646954936E-36	1.7955615646954936E-36	FALSE	NaN	96217.7	96217.7	TRUE	TRUE	53.37893295288086	53.378262522001954	3	_LWDVQSK[+114]QC[+57]IR_	_LWDVQSK[GlyGly (K)]QC[Carbamidomethyl (C)]IR_	516.265	516.2671578602425	96217.7
0	MaxLFQ	0	Not Defined	Urea_MB_DIA_2	NA	Urea_MB_DIA_2.raw	1	Q9BV38	Q9BV38	Q9BV38	54.3182	54.3187	2.083153912482034E-30	7.397000026465721E-28	7.748280848897074E-31	3.642136707270491E-63	0	2.97925293028261E-66	4	58833.3	SFHPEQDAGKVFK	Stripped Sequence	TRUE	1	SFHPEQDAGKVFK	2	2	TRUE	_SFHPEQDAGK[+114]VFK_	5.081259727478027	FALSE	_SFHPEQDAGK[GlyGly (K)]VFK_	_SFHPEQDAGK[GlyGly (K)]VFK_	no group specified	LABEL_FREE	FALSE	NaN	2.2065567451940693E-29	9.517074657631936E-29	42.6803	5.00762	42.77163444092448	9.517074657631936E-29	9.517074657631936E-29	9.517074657631936E-29	9.517074657631936E-29	FALSE	NaN	50969	50969	TRUE	TRUE	48.07595443725586	48.07467872844215	3	_SFHPEQDAGK[+114]VFK_	_SFHPEQDAGK[GlyGly (K)]VFK_	535.2669677734375	535.2696216732829	50969
0	MaxLFQ	0	Not Defined	Urea_MB_DIA_2	NA	Urea_MB_DIA_2.raw	1	Q9BV38	Q9BV38	Q9BV38	54.3182	54.3187	2.083153912482034E-30	7.397000026465721E-28	7.748280848897074E-31	3.642136707270491E-63	0	2.97925293028261E-66	4	58833.3	SFHPEQDAGKVFK	Stripped Sequence	TRUE	1	SFHPEQDAGKVFK	2	2	TRUE	_SFHPEQDAGK[+114]VFK_	5.081259727478027	FALSE	_SFHPEQDAGK[GlyGly (K)]VFK_	_SFHPEQDAGK[GlyGly (K)]VFK_	no group specified	LABEL_FREE	FALSE	NaN	1.5666516831151455E-42	8.128819148600819E-38	42.68952560424805	5.015048699222542	42.77163444092448	8.128819148600819E-38	8.128819148600819E-38	8.128819148600819E-38	8.128819148600819E-38	FALSE	NaN	2896.89	2896.89	TRUE	TRUE	54.3187	54.31816242227501	4	_SFHPEQDAGK[+114]VFK_	_SFHPEQDAGK[GlyGly (K)]VFK_	401.7020263671875	401.7038820639586	2896.89
0	MaxLFQ	0	Not Defined	Urea_MB_DIA_2	NA	Urea_MB_DIA_2.raw	1	Q9BV38	Q9BV38	Q9BV38	54.3182	54.3187	2.083153912482034E-30	7.397000026465721E-28	7.748280848897074E-31	3.642136707270491E-63	0	2.97925293028261E-66	4	58833.3	TEQLQAVLCSTMEKSVLGGQDQLR	Stripped Sequence	TRUE	1	TEQLQAVLCSTMEKSVLGGQDQLR	3	1	TRUE	_TEQLQAVLC[+57]STMEK[+114]SVLGGQDQLR_	81.9151	FALSE	_TEQLQAVLC[Carbamidomethyl (C)]STMEK[GlyGly (K)]SVLGGQDQLR_	_TEQLQAVLC[Carbamidomethyl (C)]STMEK[GlyGly (K)]SVLGGQDQLR_	no group specified	LABEL_FREE	FALSE	NaN	1.2525936954332906E-09	5.403074183103424E-12	120.73799896240234	82.00060930390443	120.70902758016571	5.403074183103424E-12	5.403074183103424E-12	5.403074183103424E-12	5.403074183103424E-12	FALSE	NaN	53349.2	53349.2	TRUE	TRUE	33.51942443847656	33.51648725839919	3	_TEQLQAVLC[+57]STMEK[+114]SVLGGQDQLR_	_TEQLQAVLC[Carbamidomethyl (C)]STMEK[GlyGly (K)]SVLGGQDQLR_	935.8004760742188	935.805	53349.2
0	MaxLFQ	0	Not Defined	Urea_MB_DIA_2	NA	Urea_MB_DIA_2.raw	1	Q9BV40	Q9BV40	Q9BV40	53.0826	53.0833	9.688387575974452E-29	2.7096518522190403E-26	4.2165823253957803E-29	7.317136148997903E-59	0	4.170496522654832E-62	1	5284.22	NKTEDLEATSEHFK	Stripped Sequence	TRUE	1	NKTEDLEATSEHFK	1	1	TRUE	_NK[+114]TEDLEATSEHFK_	-0.28391	FALSE	_NK[GlyGly (K)]TEDLEATSEHFK_	_NK[GlyGly (K)]TEDLEATSEHFK_	no group specified	LABEL_FREE	FALSE	NaN	8.312516503359458E-40	4.914510702066201E-36	37.1348	-0.356257	37.186981059838814	4.914510702066201E-36	4.914510702066201E-36	4.914510702066201E-36	4.914510702066201E-36	FALSE	NaN	5284.22	5284.22	TRUE	TRUE	53.08328628540039	53.0826	3	_NK[+114]TEDLEATSEHFK_	_NK[GlyGly (K)]TEDLEATSEHFK_	588.2796020507812	588.2825112116257	5284.22
0	MaxLFQ	0	Not Defined	Urea_MB_DIA_2	NA	Urea_MB_DIA_2.raw	1	Q9BV44	Q9BV44	Q9BV44	55.0811	55.0815	2.1770388125110227E-31	8.849737770572384E-29	6.150874357696406E-32	6.667633211698975E-66	0	8.636830585102298E-69	6	37351.3	TGSVDIIVTDLPFGKR	Stripped Sequence	TRUE	1	TGSVDIIVTDLPFGKR	2	1	TRUE	_TGSVDIIVTDLPFGK[+114]R_	69.49431610107422	FALSE	_TGSVDIIVTDLPFGK[GlyGly (K)]R_	_TGSVDIIVTDLPFGK[GlyGly (K)]R_	no group specified	LABEL_FREE	FALSE	NaN	6.031188590454013E-42	1.936917891229013E-37	112.80082702636719	69.34569677983448	112.94116814681647	1.936917891229013E-37	1.936917891229013E-37	1.936917891229013E-37	1.936917891229013E-37	FALSE	NaN	34029	34029	TRUE	TRUE	54.04658889770508	54.04599467256796	3	_TGSVDIIVTDLPFGK[+114]R_	_TGSVDIIVTDLPFGK[GlyGly (K)]R_	611.3352661132812	611.3384209048857	34029
0	MaxLFQ	0	Not Defined	Urea_MB_DIA_2	NA	Urea_MB_DIA_2.raw	1	Q9BV44	Q9BV44	Q9BV44	55.0811	55.0815	2.1770388125110227E-31	8.849737770572384E-29	6.150874357696406E-32	6.667633211698975E-66	0	8.636830585102298E-69	6	37351.3	AANNIASLLTKSQIK	Stripped Sequence	TRUE	1	AANNIASLLTKSQIK	3	1	TRUE	_AANNIASLLTK[+114]SQIK_	42.81340408325195	FALSE	_AANNIASLLTK[GlyGly (K)]SQIK_	_AANNIASLLTK[GlyGly (K)]SQIK_	no group specified	LABEL_FREE	FALSE	NaN	2.0416011427727377E-26	1.4333314823071514E-26	82.92615509033203	42.856922880528465	82.87824422463419	1.4333314823071514E-26	1.4333314823071514E-26	1.4333314823071514E-26	1.4333314823071514E-26	FALSE	NaN	21450.8	21450.8	TRUE	TRUE	46.4639	46.46241892167163	3	_AANNIASLLTK[+114]SQIK_	_AANNIASLLTK[GlyGly (K)]SQIK_	562.6563110351562	562.6587437122857	21450.8
0	MaxLFQ	0	Not Defined	Urea_MB_DIA_2	NA	Urea_MB_DIA_2.raw	1	Q9BV44	Q9BV44	Q9BV44	55.0811	55.0815	2.1770388125110227E-31	8.849737770572384E-29	6.150874357696406E-32	6.667633211698975E-66	0	8.636830585102298E-69	6	37351.3	GTLWQCKE	Stripped Sequence	TRUE	1	GTLWQCKE	4	1	FALSE	_GTLWQC[+57]K[+114]E_	10.234647750854492	FALSE	_GTLWQC[Carbamidomethyl (C)]K[GlyGly (K)]E_	_GTLWQC[Carbamidomethyl (C)]K[GlyGly (K)]E_	no group specified	LABEL_FREE	FALSE	NaN	3.923635700109488E-44	8.246277465527246E-39	47.535	10.12228910860985	47.63067682753009	8.246277465527246E-39	8.246277465527246E-39	8.246277465527246E-39	8.246277465527246E-39	FALSE	NaN	9178.41	9178.41	TRUE	TRUE	55.081539154052734	55.08106305735078	2	_GTLWQC[+57]K[+114]E_	_GTLWQC[Carbamidomethyl (C)]K[GlyGly (K)]E_	568.264	568.2663499927345	9178.41
0	MaxLFQ	0	Not Defined	Urea_MB_DIA_2	NA	Urea_MB_DIA_2.raw	1	Q9BV44	Q9BV44	Q9BV44	55.0811	55.0815	2.1770388125110227E-31	8.849737770572384E-29	6.150874357696406E-32	6.667633211698975E-66	0	8.636830585102298E-69	6	37351.3	AVLLTQDTKCFTK	Stripped Sequence	TRUE	1	AVLLTQDTKCFTK	5	1	FALSE	_AVLLTQDTK[+114]C[+57]FTK_	21.277191162109375	FALSE	_AVLLTQDTK[GlyGly (K)]C[Carbamidomethyl (C)]FTK_	_AVLLTQDTK[GlyGly (K)]C[Carbamidomethyl (C)]FTK_	no group specified	LABEL_FREE	FALSE	NaN	1.0115645833079961E-20	2.8596915140598163E-22	58.664695739746094	21.23201345936091	58.71486854488437	2.8596915140598163E-22	2.8596915140598163E-22	2.8596915140598163E-22	2.8596915140598163E-22	FALSE	NaN	7605.67	7605.67	TRUE	TRUE	43.05284118652344	43.05099214338342	3	_AVLLTQDTK[+114]C[+57]FTK_	_AVLLTQDTK[GlyGly (K)]C[Carbamidomethyl (C)]FTK_	546.9555053710938	546.9582050209683	7605.67
0	MaxLFQ	0	Not Defined	Urea_MB_DIA_2	NA	Urea_MB_DIA_2.raw	1	Q9BV44	Q9BV44	Q9BV44	55.0811	55.0815	2.1770388125110227E-31	8.849737770572384E-29	6.150874357696406E-32	6.667633211698975E-66	0	8.636830585102298E-69	6	37351.3	AGEKHCFTSNEAAR	Stripped Sequence	TRUE	1	AGEKHCFTSNEAAR	6	1	FALSE	_AGEK[+114]HC[+57]FTSNEAAR_	-61.1119	FALSE	_AGEK[GlyGly (K)]HC[Carbamidomethyl (C)]FTSNEAAR_	_AGEK[GlyGly (K)]HC[Carbamidomethyl (C)]FTSNEAAR_	no group specified	LABEL_FREE	FALSE	NaN	7.916599054068368E-18	7.210700617556059E-20	16.798006057739258	-61.4518	16.851294619361575	7.210700617556059E-20	7.210700617556059E-20	7.210700617556059E-20	7.210700617556059E-20	FALSE	NaN	855.2813110351562	855.2813110351562	TRUE	TRUE	41.05621337890625	41.054136442186724	3	_AGEK[+114]HC[+57]FTSNEAAR_	_AGEK[GlyGly (K)]HC[Carbamidomethyl (C)]FTSNEAAR_	564.5900268554688	564.5921246180543	855.2813110351562
0	MaxLFQ	0	Not Defined	Urea_MB_DIA_2	NA	Urea_MB_DIA_2.raw	1	Q9BV57	Q9BV57	Q9BV57	53.2594	53.2601	5.532026727783313E-29	1.6040061319510429E-26	2.3993401952158474E-29	1.8132196842095237E-59	0	1.072276572566247E-62	4	16336.4	GQYVKFLAQTA	Stripped Sequence	TRUE	1	GQYVKFLAQTA	2	1	TRUE	_GQYVK[+114]FLAQTA_	40.55075454711914	FALSE	_GQYVK[GlyGly (K)]FLAQTA_	_GQYVK[GlyGly (K)]FLAQTA_	no group specified	LABEL_FREE	FALSE	NaN	3.327102943846413E-40	2.6928797561007775E-36	80.24974060058594	40.4861	80.32154802451498	2.6928797561007775E-36	2.6928797561007775E-36	2.6928797561007775E-36	2.6928797561007775E-36	FALSE	NaN	14866.2	14866.2	TRUE	TRUE	53.260066986083984	53.25938298793403	2	_GQYVK[+114]FLAQTA_	_GQYVK[GlyGly (K)]FLAQTA_	670.3538818359375	670.3570079740241	14866.2
0	MaxLFQ	0	Not Defined	Urea_MB_DIA_2	NA	Urea_MB_DIA_2.raw	1	Q9BV57	Q9BV57	Q9BV57	53.2594	53.2601	5.532026727783313E-29	1.6040061319510429E-26	2.3993401952158474E-29	1.8132196842095237E-59	0	1.072276572566247E-62	4	16336.4	DKLPNYEEK	Stripped Sequence	TRUE	1	DKLPNYEEK	4	1	FALSE	_DK[+114]LPNYEEK_	-12.9083	FALSE	_DK[GlyGly (K)]LPNYEEK_	_DK[GlyGly (K)]LPNYEEK_	no group specified	LABEL_FREE	FALSE	NaN	1.7211632974000722E-19	2.8360708984024136E-21	27.50190544128418	-12.915	27.506598332360824	2.8360708984024136E-21	2.8360708984024136E-21	2.8360708984024136E-21	2.8360708984024136E-21	FALSE	NaN	1540.233154296875	1540.233154296875	TRUE	TRUE	42.227779388427734	42.22583617336155	3	_DK[+114]LPNYEEK_	_DK[GlyGly (K)]LPNYEEK_	417.2068176269531	417.20861841841514	1540.233154296875
0	MaxLFQ	0	Not Defined	Urea_MB_DIA_2	NA	Urea_MB_DIA_2.raw	1	Q9BV68	Q9BV68	Q9BV68	50.8202	50.8212	1.0111296143189854E-25	1.6189651940609696E-23	4.5200858004546246E-26	2.1763634452635467E-51	0	9.276911531387666E-55	2	21835.8	IQALPTVPVTEEHVGSGLECPVCKDDYALGER	Stripped Sequence	TRUE	1	IQALPTVPVTEEHVGSGLECPVCKDDYALGER	1	1	TRUE	_IQALPTVPVTEEHVGSGLEC[+57]PVC[+57]K[+114]DDYALGER_	62.052085876464844	FALSE	_IQALPTVPVTEEHVGSGLEC[Carbamidomethyl (C)]PVC[Carbamidomethyl (C)]K[GlyGly (K)]DDYALGER_	_IQALPTVPVTEEHVGSGLEC[Carbamidomethyl (C)]PVC[Carbamidomethyl (C)]K[GlyGly (K)]DDYALGER_	no group specified	LABEL_FREE	FALSE	NaN	7.374458070165111E-35	1.139532707405348E-32	104.73371124267578	62.122521689192794	104.65989166950273	1.139532707405348E-32	1.139532707405348E-32	1.139532707405348E-32	1.139532707405348E-32	FALSE	NaN	35525.6	35525.6	TRUE	TRUE	50.821189880371094	50.820227510643086	4	_IQALPTVPVTEEHVGSGLEC[+57]PVC[+57]K[+114]DDYALGER_	_IQALPTVPVTEEHVGSGLEC[Carbamidomethyl (C)]PVC[Carbamidomethyl (C)]K[GlyGly (K)]DDYALGER_	914.195	914.1994789766107	35525.6
0	MaxLFQ	0	Not Defined	Urea_MB_DIA_2	NA	Urea_MB_DIA_2.raw	1	Q9BV73	Q9BV73	Q9BV73	51.7828	51.7837	5.563283222629757E-27	1.1597702866509954E-24	2.45047542498281E-27	1.658671052542791E-54	0	7.768951065774197E-58	2	6533.13	AAQAGSLEISKATASSPTQQDGR	Stripped Sequence	TRUE	1	AAQAGSLEISKATASSPTQQDGR	1	1	TRUE	_AAQAGSLEISK[+114]ATASSPTQQDGR_	8.019102096557617	FALSE	_AAQAGSLEISK[GlyGly (K)]ATASSPTQQDGR_	_AAQAGSLEISK[GlyGly (K)]ATASSPTQQDGR_	no group specified	LABEL_FREE	FALSE	NaN	3.5743947328384404E-32	9.148180892064244E-31	46.175682067871094	8.108101384683916	46.105055436041624	9.148180892064244E-31	9.148180892064244E-31	9.148180892064244E-31	9.148180892064244E-31	FALSE	NaN	9156.06	9156.06	TRUE	TRUE	49.509315490722656	49.508203384649505	3	_AAQAGSLEISK[+114]ATASSPTQQDGR_	_AAQAGSLEISK[GlyGly (K)]ATASSPTQQDGR_	796.7298583984375	796.734	9156.06
0	MaxLFQ	0	Not Defined	Urea_MB_DIA_2	NA	Urea_MB_DIA_2.raw	1	Q9BV73	Q9BV73	Q9BV73	51.7828	51.7837	5.563283222629757E-27	1.1597702866509954E-24	2.45047542498281E-27	1.658671052542791E-54	0	7.768951065774197E-58	2	6533.13	NSDAKCVAELQK	Stripped Sequence	TRUE	1	NSDAKCVAELQK	2	1	TRUE	_NSDAK[+114]C[+57]VAELQK_	-18.6306	FALSE	_NSDAK[GlyGly (K)]C[Carbamidomethyl (C)]VAELQK_	_NSDAK[GlyGly (K)]C[Carbamidomethyl (C)]VAELQK_	no group specified	LABEL_FREE	FALSE	NaN	6.511275237993729E-37	4.2639592477839085E-34	24.069984436035156	-18.8919	24.150512086692594	4.2639592477839085E-34	4.2639592477839085E-34	4.2639592477839085E-34	4.2639592477839085E-34	FALSE	NaN	3910.2	3910.2	TRUE	TRUE	51.783660888671875	51.78280837465278	3	_NSDAK[+114]C[+57]VAELQK_	_NSDAK[GlyGly (K)]C[Carbamidomethyl (C)]VAELQK_	492.9085693359375	492.91110161911314	3910.2
0	MaxLFQ	0	Not Defined	Urea_MB_DIA_2	NA	Urea_MB_DIA_2.raw	1	Q9BV79	Q9BV79	Q9BV79	53.8251	53.8258	9.358017615822742E-30	3.031393895387082E-27	3.87850216199545E-30	1.984355739952679E-61	0	1.3610121673200813E-64	5	14780.4	LKSLGAEHVITEEELR	Stripped Sequence	TRUE	1	LKSLGAEHVITEEELR	1	2	TRUE	_LK[+114]SLGAEHVITEEELR_	23.83131217956543	FALSE	_LK[GlyGly (K)]SLGAEHVITEEELR_	_LK[GlyGly (K)]SLGAEHVITEEELR_	no group specified	LABEL_FREE	FALSE	NaN	4.0240820814501684E-28	7.969843713645255E-28	61.975921630859375	23.9902	61.81968206035559	7.969843713645255E-28	7.969843713645255E-28	7.969843713645255E-28	7.969843713645255E-28	FALSE	NaN	14256.2	14256.2	TRUE	TRUE	47.40160369873047	47.400251020036315	3	_LK[+114]SLGAEHVITEEELR_	_LK[GlyGly (K)]SLGAEHVITEEELR_	646.6812133789062	646.6843139213366	14256.2
0	MaxLFQ	0	Not Defined	Urea_MB_DIA_2	NA	Urea_MB_DIA_2.raw	1	Q9BV79	Q9BV79	Q9BV79	53.8251	53.8258	9.358017615822742E-30	3.031393895387082E-27	3.87850216199545E-30	1.984355739952679E-61	0	1.3610121673200813E-64	5	14780.4	LKSLGAEHVITEEELR	Stripped Sequence	TRUE	1	LKSLGAEHVITEEELR	1	2	TRUE	_LK[+114]SLGAEHVITEEELR_	23.83131217956543	FALSE	_LK[GlyGly (K)]SLGAEHVITEEELR_	_LK[GlyGly (K)]SLGAEHVITEEELR_	no group specified	LABEL_FREE	FALSE	NaN	2.749967637435155E-16	1.7291382597666382E-18	61.942955017089844	23.956617526321445	61.81968206035559	1.7291382597666382E-18	1.7291382597666382E-18	1.7291382597666382E-18	1.7291382597666382E-18	FALSE	NaN	6763.6	6763.6	TRUE	TRUE	39.89450454711914	39.89229501383705	4	_LK[+114]SLGAEHVITEEELR_	_LK[GlyGly (K)]SLGAEHVITEEELR_	485.2627258300781	485.2649112323904	6763.6
0	MaxLFQ	0	Not Defined	Urea_MB_DIA_2	NA	Urea_MB_DIA_2.raw	1	Q9BV79	Q9BV79	Q9BV79	53.8251	53.8258	9.358017615822742E-30	3.031393895387082E-27	3.87850216199545E-30	1.984355739952679E-61	0	1.3610121673200813E-64	5	14780.4	DRPDIQKLSDR	Stripped Sequence	TRUE	2	DRPDIQKLSDR	2	1	TRUE	_DRPDIQK[+114]LSDR_	-8.69717	FALSE	_DRPDIQK[GlyGly (K)]LSDR_	_DRPDIQK[GlyGly (K)]LSDR_	no group specified	LABEL_FREE	FALSE	NaN	1.8316372227189684E-41	4.004388901482346E-37	30.803258895874023	-8.66755	30.780592047587948	4.004388901482346E-37	4.004388901482346E-37	4.004388901482346E-37	4.004388901482346E-37	FALSE	NaN	17151.5	17151.5	TRUE	TRUE	53.82575607299805	53.82513664217026	3	_DRPDIQK[+114]LSDR_	_DRPDIQK[GlyGly (K)]LSDR_	486.25494384765625	486.25738139456246	17151.5
0	MaxLFQ	0	Not Defined	Urea_MB_DIA_2	NA	Urea_MB_DIA_2.raw	1	Q9BV79	Q9BV79	Q9BV79	53.8251	53.8258	9.358017615822742E-30	3.031393895387082E-27	3.87850216199545E-30	1.984355739952679E-61	0	1.3610121673200813E-64	5	14780.4	LALNCVGGKSSTELLR	Stripped Sequence	TRUE	1	LALNCVGGKSSTELLR	3	1	TRUE	_LALNC[+57]VGGK[+114]SSTELLR_	34.6714	FALSE	_LALNC[Carbamidomethyl (C)]VGGK[GlyGly (K)]SSTELLR_	_LALNC[Carbamidomethyl (C)]VGGK[GlyGly (K)]SSTELLR_	no group specified	LABEL_FREE	FALSE	NaN	5.534848674390162E-41	8.293586749794668E-37	73.20677185058594	34.60682326983374	73.27410666247746	8.293586749794668E-37	8.293586749794668E-37	8.293586749794668E-37	8.293586749794668E-37	FALSE	NaN	16679.7	16679.7	TRUE	TRUE	53.60851287841797	53.60786865161717	3	_LALNC[+57]VGGK[+114]SSTELLR_	_LALNC[Carbamidomethyl (C)]VGGK[GlyGly (K)]SSTELLR_	611.3280029296875	611.3308625957967	16679.7
0	MaxLFQ	0	Not Defined	Urea_MB_DIA_2	NA	Urea_MB_DIA_2.raw	1	Q9BV79	Q9BV79	Q9BV79	53.8251	53.8258	9.358017615822742E-30	3.031393895387082E-27	3.87850216199545E-30	1.984355739952679E-61	0	1.3610121673200813E-64	5	14780.4	NFFKDMPQPR	Stripped Sequence	TRUE	1	NFFKDMPQPR	4	1	FALSE	_NFFK[+114]DMPQPR_	27.715972900390625	FALSE	_NFFK[GlyGly (K)]DMPQPR_	_NFFK[GlyGly (K)]DMPQPR_	no group specified	LABEL_FREE	FALSE	NaN	4.849044784219962E-28	9.13459932737332E-28	66.05046844482422	27.788747094963128	65.9561	9.13459932737332E-28	9.13459932737332E-28	9.13459932737332E-28	9.13459932737332E-28	FALSE	NaN	8820.55	8820.55	TRUE	TRUE	47.35771560668945	47.356357918641855	3	_NFFK[+114]DMPQPR_	_NFFK[GlyGly (K)]DMPQPR_	465.2275695800781	465.2295555239735	8820.55
0	MaxLFQ	0	Not Defined	Urea_MB_DIA_2	NA	Urea_MB_DIA_2.raw	1	Q9BV86	Q9BV86	Q9BV86	54.7702	54.7708	5.4441375166243095E-31	2.09616578106654E-28	1.7371668925222916E-31	8.844903825936729E-65	0	9.184739175427546E-68	7	34986.9	EGPNKTGTSCALDCGAGIGR	Stripped Sequence	TRUE	1	EGPNKTGTSCALDCGAGIGR	1	1	TRUE	_EGPNK[+114]TGTSC[+57]ALDC[+57]GAGIGR_	4.809619426727295	FALSE	_EGPNK[GlyGly (K)]TGTSC[Carbamidomethyl (C)]ALDC[Carbamidomethyl (C)]GAGIGR_	_EGPNK[GlyGly (K)]TGTSC[Carbamidomethyl (C)]ALDC[Carbamidomethyl (C)]GAGIGR_	no group specified	LABEL_FREE	FALSE	NaN	1.7516230804060213E-43	2.0596659503712614E-38	42.46424102783203	4.833383435672572	42.434752037548186	2.0596659503712614E-38	2.0596659503712614E-38	2.0596659503712614E-38	2.0596659503712614E-38	FALSE	NaN	68213.9	68213.9	TRUE	TRUE	54.7708	54.77024038340829	3	_EGPNK[+114]TGTSC[+57]ALDC[+57]GAGIGR_	_EGPNK[GlyGly (K)]TGTSC[Carbamidomethyl (C)]ALDC[Carbamidomethyl (C)]GAGIGR_	712.3250122070312	712.3288196677598	68213.9
0	MaxLFQ	0	Not Defined	Urea_MB_DIA_2	NA	Urea_MB_DIA_2.raw	1	Q9BV86	Q9BV86	Q9BV86	54.7702	54.7708	5.4441375166243095E-31	2.09616578106654E-28	1.7371668925222916E-31	8.844903825936729E-65	0	9.184739175427546E-68	7	34986.9	TSEVIEDEKQFYSK	Stripped Sequence	TRUE	1	TSEVIEDEKQFYSK	2	1	TRUE	_[+42]TSEVIEDEK[+114]QFYSK_	50.847312927246094	FALSE	_[Acetyl (Protein N-term)]TSEVIEDEK[GlyGly (K)]QFYSK_	_[Acetyl (Protein N-term)]TSEVIEDEK[GlyGly (K)]QFYSK_	no group specified	LABEL_FREE	FALSE	NaN	1.0073540401196451E-20	2.850348892581281E-22	91.98624420166016	50.84729193004583	91.98626755038768	2.850348892581281E-22	2.850348892581281E-22	2.850348892581281E-22	2.850348892581281E-22	FALSE	NaN	19167.9	19167.9	TRUE	TRUE	43.05403137207031	43.05218246477717	2	_[+42]TSEVIEDEK[+114]QFYSK_	_[Acetyl (Protein N-term)]TSEVIEDEK[GlyGly (K)]QFYSK_	929.9389038085938	929.943	19167.9
0	MaxLFQ	0	Not Defined	Urea_MB_DIA_2	NA	Urea_MB_DIA_2.raw	1	Q9BV86	Q9BV86	Q9BV86	54.7702	54.7708	5.4441375166243095E-31	2.09616578106654E-28	1.7371668925222916E-31	8.844903825936729E-65	0	9.184739175427546E-68	7	34986.9	TSEVIEDEKQFYSKAK	Stripped Sequence	TRUE	2	TSEVIEDEKQFYSKAK	4	1	FALSE	_[+42]TSEVIEDEKQFYSK[+114]AK_	42.26530838012695	FALSE	_[Acetyl (Protein N-term)]TSEVIEDEKQFYSK[GlyGly (K)]AK_	_[Acetyl (Protein N-term)]TSEVIEDEKQFYSK[GlyGly (K)]AK_	no group specified	LABEL_FREE	FALSE	NaN	7.205814224777926E-31	7.925956894296084E-30	82.31838989257812	42.30487252519619	82.27172235689676	7.925956894296084E-30	7.925956894296084E-30	7.925956894296084E-30	7.925956894296084E-30	FALSE	NaN	17180.6	17180.6	TRUE	TRUE	48.84895324707031	48.84776576775288	3	_[+42]TSEVIEDEKQFYSK[+114]AK_	_[Acetyl (Protein N-term)]TSEVIEDEKQFYSK[GlyGly (K)]AK_	686.672	686.6756575062732	17180.6
0	MaxLFQ	0	Not Defined	Urea_MB_DIA_2	NA	Urea_MB_DIA_2.raw	1	Q9BV86	Q9BV86	Q9BV86	54.7702	54.7708	5.4441375166243095E-31	2.09616578106654E-28	1.7371668925222916E-31	8.844903825936729E-65	0	9.184739175427546E-68	7	34986.9	MTSEVIEDEKQFYSKAK	Stripped Sequence	TRUE	2	MTSEVIEDEKQFYSKAK	5	1	FALSE	_[+42]MTSEVIEDEKQFYSK[+114]AK_	56.197425842285156	FALSE	_[Acetyl (Protein N-term)]MTSEVIEDEKQFYSK[GlyGly (K)]AK_	_[Acetyl (Protein N-term)]MTSEVIEDEKQFYSK[GlyGly (K)]AK_	no group specified	LABEL_FREE	FALSE	NaN	1.3042248060508937E-30	1.2171272607228645E-29	97.91920471191406	56.08304357749673	98.02248824793517	1.2171272607228645E-29	1.2171272607228645E-29	1.2171272607228645E-29	1.2171272607228645E-29	FALSE	NaN	13285.2	13285.2	TRUE	TRUE	48.716556549072266	48.715353958096415	3	_[+42]MTSEVIEDEKQFYSK[+114]AK_	_[Acetyl (Protein N-term)]MTSEVIEDEKQFYSK[GlyGly (K)]AK_	730.353	730.3560083070953	13285.2
0	MaxLFQ	0	Not Defined	Urea_MB_DIA_2	NA	Urea_MB_DIA_2.raw	1	Q9BV86	Q9BV86	Q9BV86	54.7702	54.7708	5.4441375166243095E-31	2.09616578106654E-28	1.7371668925222916E-31	8.844903825936729E-65	0	9.184739175427546E-68	7	34986.9	MTSEVIEDEKQFYSK	Stripped Sequence	TRUE	1	MTSEVIEDEKQFYSK	6	1	FALSE	_[+42]MTSEVIEDEK[+114]QFYSK_	66.71815490722656	FALSE	_[Acetyl (Protein N-term)]MTSEVIEDEK[GlyGly (K)]QFYSK_	_[Acetyl (Protein N-term)]MTSEVIEDEK[GlyGly (K)]QFYSK_	no group specified	LABEL_FREE	FALSE	NaN	3.040152398336318E-36	1.2328289140643803E-33	109.66551971435547	66.65147447358542	109.7627007563966	1.2328289140643803E-33	1.2328289140643803E-33	1.2328289140643803E-33	1.2328289140643803E-33	FALSE	NaN	12086.5	12086.5	TRUE	TRUE	51.47417449951172	51.47328666095154	2	_[+42]MTSEVIEDEK[+114]QFYSK_	_[Acetyl (Protein N-term)]MTSEVIEDEK[GlyGly (K)]QFYSK_	995.4591674804688	995.4636928949701	12086.5
0	MaxLFQ	0	Not Defined	Urea_MB_DIA_2	NA	Urea_MB_DIA_2.raw	1	Q9BV86	Q9BV86	Q9BV86	54.7702	54.7708	5.4441375166243095E-31	2.09616578106654E-28	1.7371668925222916E-31	8.844903825936729E-65	0	9.184739175427546E-68	7	34986.9	TYLGEEGKR	Stripped Sequence	TRUE	1	TYLGEEGKR	7	1	FALSE	_TYLGEEGK[+114]R_	-43.0266	FALSE	_TYLGEEGK[GlyGly (K)]R_	_TYLGEEGK[GlyGly (K)]R_	no group specified	LABEL_FREE	FALSE	NaN	7.123108379825197E-40	4.441946667922658E-36	19.87340545654297	-43.1392	19.89250847609828	4.441946667922658E-36	4.441946667922658E-36	4.441946667922658E-36	4.441946667922658E-36	FALSE	NaN	4739.46	4739.46	TRUE	TRUE	53.11307144165039	53.11237066554079	2	_TYLGEEGK[+114]R_	_TYLGEEGK[GlyGly (K)]R_	583.7936401367188	583.7959533287897	4739.46
0	MaxLFQ	0	Not Defined	Urea_MB_DIA_2	NA	Urea_MB_DIA_2.raw	1	Q9BV87	Q9BV87	Q9BV87	46.8312	46.8326	1.1960178627510085E-20	3.8347845043774597E-19	3.433003337106177E-21	3.6236931866936046E-39	0	1.2750503823693188E-42	1	33566.3	LKSFVFPG	Stripped Sequence	TRUE	1	LKSFVFPG	1	1	TRUE	_LK[+114]SFVFPG_	48.504066467285156	FALSE	_LK[GlyGly (K)]SFVFPG_	_LK[GlyGly (K)]SFVFPG_	no group specified	LABEL_FREE	FALSE	NaN	4.419921399963242E-27	4.64352548928087E-27	89.17183685302734	48.44079606258181	89.2516	4.64352548928087E-27	4.64352548928087E-27	4.64352548928087E-27	4.64352548928087E-27	FALSE	NaN	33566.3	33566.3	TRUE	TRUE	46.83261489868164	46.83119727603857	2	_LK[+114]SFVFPG_	_LK[GlyGly (K)]SFVFPG_	504.779	504.78167768930433	33566.3
0	MaxLFQ	0	Not Defined	Urea_MB_DIA_2	NA	Urea_MB_DIA_2.raw	1	Q9BV94	Q9BV94	Q9BV94	47.999	48.0003	4.554163425600561E-22	2.5116285937361387E-20	1.4686370175758903E-22	1.1680060704499859E-42	0	4.2659096802409995E-46	3	9234.88	EFYSLKR	Stripped Sequence	TRUE	1	EFYSLKR	1	1	TRUE	_EFYSLK[+114]R_	1.0326215028762817	FALSE	_EFYSLK[GlyGly (K)]R_	_EFYSLK[GlyGly (K)]R_	no group specified	LABEL_FREE	FALSE	NaN	3.0672267007079437E-29	1.2097368204159E-28	38.20001983642578	0.9781121832784277	38.24819320396644	1.2097368204159E-28	1.2097368204159E-28	1.2097368204159E-28	1.2097368204159E-28	FALSE	NaN	17404.5	17404.5	TRUE	TRUE	48.00032043457031	47.999036092949055	2	_EFYSLK[+114]R_	_EFYSLK[GlyGly (K)]R_	528.7772827148438	528.7798386047604	17404.5
0	MaxLFQ	0	Not Defined	Urea_MB_DIA_2	NA	Urea_MB_DIA_2.raw	1	Q9BV94	Q9BV94	Q9BV94	47.999	48.0003	4.554163425600561E-22	2.5116285937361387E-20	1.4686370175758903E-22	1.1680060704499859E-42	0	4.2659096802409995E-46	3	9234.88	KAGVEVEAGWPCSGPLLR	Stripped Sequence	TRUE	1	KAGVEVEAGWPCSGPLLR	2	1	TRUE	_K[+114]AGVEVEAGWPC[+57]SGPLLR_	52.12181091308594	FALSE	_K[GlyGly (K)]AGVEVEAGWPC[Carbamidomethyl (C)]SGPLLR_	_K[GlyGly (K)]AGVEVEAGWPC[Carbamidomethyl (C)]SGPLLR_	no group specified	LABEL_FREE	FALSE	NaN	5.6942360633793E-18	5.4167748905745484E-20	93.37673950195312	52.04026569510029	93.4734	5.4167748905745484E-20	5.4167748905745484E-20	5.4167748905745484E-20	5.4167748905745484E-20	FALSE	NaN	6834.25	6834.25	TRUE	TRUE	41.160064697265625	41.158	3	_K[+114]AGVEVEAGWPC[+57]SGPLLR_	_K[GlyGly (K)]AGVEVEAGWPC[Carbamidomethyl (C)]SGPLLR_	680.6825561523438	680.6859733410333	6834.25
0	MaxLFQ	0	Not Defined	Urea_MB_DIA_2	NA	Urea_MB_DIA_2.raw	1	Q9BV94	Q9BV94	Q9BV94	47.999	48.0003	4.554163425600561E-22	2.5116285937361387E-20	1.4686370175758903E-22	1.1680060704499859E-42	0	4.2659096802409995E-46	3	9234.88	ISKVECGFATIK	Stripped Sequence	TRUE	1	ISKVECGFATIK	3	1	TRUE	_ISK[+114]VEC[+57]GFATIK_	13.81212043762207	FALSE	_ISK[GlyGly (K)]VEC[Carbamidomethyl (C)]GFATIK_	_ISK[GlyGly (K)]VEC[Carbamidomethyl (C)]GFATIK_	no group specified	LABEL_FREE	FALSE	NaN	8.646679699282275E-14	4.302888124417998E-16	51.55198669433594	13.790893118266508	51.5734	4.302888124417998E-16	4.302888124417998E-16	4.302888124417998E-16	4.302888124417998E-16	FALSE	NaN	3465.87	3465.87	TRUE	TRUE	37.79539108276367	37.79294195826716	3	_ISK[+114]VEC[+57]GFATIK_	_ISK[GlyGly (K)]VEC[Carbamidomethyl (C)]GFATIK_	489.5939025878906	489.59633792470726	3465.87
0	MaxLFQ	0	Not Defined	Urea_MB_DIA_2	NA	Urea_MB_DIA_2.raw	1	Q9BV99	Q9BV99	Q9BV99	41.4049	41.4069	1.3613535551127744E-14	3.6204915611738955E-14	2.5569573601951024E-15	1.3337873351061002E-24	0	4.254505056159809E-28	1	18931.4	ELLPGLKVIDGER	Stripped Sequence	TRUE	1	ELLPGLKVIDGER	1	1	TRUE	_ELLPGLK[+114]VIDGER_	57.46814727783203	FALSE	_ELLPGLK[GlyGly (K)]VIDGER_	_ELLPGLK[GlyGly (K)]VIDGER_	no group specified	LABEL_FREE	FALSE	NaN	2.5813573085855506E-18	2.74516874304678E-20	99.21043395996094	57.41372960851372	99.26434535239062	2.74516874304678E-20	2.74516874304678E-20	2.74516874304678E-20	2.74516874304678E-20	FALSE	NaN	18931.4	18931.4	TRUE	TRUE	41.40690231323242	41.40486540388116	3	_ELLPGLK[+114]VIDGER_	_ELLPGLK[GlyGly (K)]VIDGER_	518.2946166992188	518.2970634438024	18931.4
0	MaxLFQ	0	Not Defined	Urea_MB_DIA_2	NA	Urea_MB_DIA_2.raw	1	Q9BVA1	Q9BVA1	Q9BVA1	41.693	41.695	7.076460524870799E-15	2.112783079456608E-14	1.278760464608368E-15	2.7652379851285473E-25	0	8.850177580824282E-29	1	1529.0089111328125	INVYYNEATGNKYVPR	Stripped Sequence	TRUE	1	INVYYNEATGNKYVPR	1	1	TRUE	_INVYYNEATGNK[+114]YVPR_	27.754802703857422	FALSE	_INVYYNEATGNK[GlyGly (K)]YVPR_	_INVYYNEATGNK[GlyGly (K)]YVPR_	no group specified	LABEL_FREE	FALSE	NaN	1.0111293473652997E-18	1.2387262031337287E-20	66.07839965820312	27.810285724157072	66.00644948602915	1.2387262031337287E-20	1.2387262031337287E-20	1.2387262031337287E-20	1.2387262031337287E-20	FALSE	NaN	1529.0089111328125	1529.0089111328125	TRUE	TRUE	41.69500732421875	41.69300329895434	3	_INVYYNEATGNK[+114]YVPR_	_INVYYNEATGNK[GlyGly (K)]YVPR_	672.3375854492188	672.341	1529.0089111328125
0	MaxLFQ	0	Not Defined	Urea_MB_DIA_2	NA	Urea_MB_DIA_2.raw	1	Q9BVC3	Q9BVC3	Q9BVC3	51.1878	51.1887	3.3534849940982445E-26	5.9725783261072744E-24	1.4992105882735084E-26	1.4369168145870948E-52	0	6.325849943152519E-56	2	9854.89	LLMENPYEGPDSQKEKDSNSSK	Stripped Sequence	TRUE	2	LLMENPYEGPDSQKEKDSNSSK	3	1	TRUE	_LLMENPYEGPDSQKEK[+114]DSNSSK_	8.129283905029297	FALSE	_LLMENPYEGPDSQKEK[GlyGly (K)]DSNSSK_	_LLMENPYEGPDSQKEK[GlyGly (K)]DSNSSK_	no group specified	LABEL_FREE	FALSE	NaN	1.8295236520924987E-35	4.290199746743193E-33	46.2818	8.241886231875812	46.1925	4.290199746743193E-33	4.290199746743193E-33	4.290199746743193E-33	4.290199746743193E-33	FALSE	NaN	2218.86	2218.86	TRUE	TRUE	51.10866165161133	51.10773209369266	4	_LLMENPYEGPDSQKEK[+114]DSNSSK_	_LLMENPYEGPDSQKEK[GlyGly (K)]DSNSSK_	653.305	653.3084899120063	2218.86
0	MaxLFQ	0	Not Defined	Urea_MB_DIA_2	NA	Urea_MB_DIA_2.raw	1	Q9BVC4	Q9BVC4	Q9BVC4	53.6839	53.6845	1.452360322022874E-29	4.579019391181161E-27	6.1288857862287666E-30	6.1706455743587584E-61	0	4.041025261531603E-64	4	45890.9	MYDLNSNNPNPIISYDGVNKNIASVGFHEDGR	Stripped Sequence	TRUE	1	MYDLNSNNPNPIISYDGVNKNIASVGFHEDGR	1	2	TRUE	_MYDLNSNNPNPIISYDGVNK[+114]NIASVGFHEDGR_	70.76986694335938	FALSE	_MYDLNSNNPNPIISYDGVNK[GlyGly (K)]NIASVGFHEDGR_	_MYDLNSNNPNPIISYDGVNK[GlyGly (K)]NIASVGFHEDGR_	no group specified	LABEL_FREE	FALSE	NaN	4.468729569385253E-33	2.068710914996358E-31	114.59257507324219	70.9907	114.35325224547329	2.068710914996358E-31	2.068710914996358E-31	2.068710914996358E-31	2.068710914996358E-31	FALSE	NaN	55205.7	55205.7	TRUE	TRUE	49.957279205322266	49.956218229486815	4	_MYDLNSNNPNPIISYDGVNK[+114]NIASVGFHEDGR_	_MYDLNSNNPNPIISYDGVNK[GlyGly (K)]NIASVGFHEDGR_	916.9325561523438	916.9375340424859	55205.7
0	MaxLFQ	0	Not Defined	Urea_MB_DIA_2	NA	Urea_MB_DIA_2.raw	1	Q9BVC4	Q9BVC4	Q9BVC4	53.6839	53.6845	1.452360322022874E-29	4.579019391181161E-27	6.1288857862287666E-30	6.1706455743587584E-61	0	4.041025261531603E-64	4	45890.9	MYDLNSNNPNPIISYDGVNKNIASVGFHEDGR	Stripped Sequence	TRUE	1	MYDLNSNNPNPIISYDGVNKNIASVGFHEDGR	1	2	TRUE	_M[+16]YDLNSNNPNPIISYDGVNK[+114]NIASVGFHEDGR_	66.58537292480469	FALSE	_M[Oxidation (M)]YDLNSNNPNPIISYDGVNK[GlyGly (K)]NIASVGFHEDGR_	_M[Oxidation (M)]YDLNSNNPNPIISYDGVNK[GlyGly (K)]NIASVGFHEDGR_	no group specified	LABEL_FREE	FALSE	NaN	3.489036994383789E-39	1.2626893711839513E-35	109.30934143066406	66.40708398433705	109.56918234760083	1.2626893711839513E-35	1.2626893711839513E-35	1.2626893711839513E-35	1.2626893711839513E-35	FALSE	NaN	17077.3	17077.3	TRUE	TRUE	52.80669403076172	52.80595828496744	4	_M[+16]YDLNSNNPNPIISYDGVNK[+114]NIASVGFHEDGR_	_M[Oxidation (M)]YDLNSNNPNPIISYDGVNK[GlyGly (K)]NIASVGFHEDGR_	920.9313354492188	920.9358581467525	17077.3
0	MaxLFQ	0	Not Defined	Urea_MB_DIA_2	NA	Urea_MB_DIA_2.raw	1	Q9BVC4	Q9BVC4	Q9BVC4	53.6839	53.6845	1.452360322022874E-29	4.579019391181161E-27	6.1288857862287666E-30	6.1706455743587584E-61	0	4.041025261531603E-64	4	45890.9	LWCVETGEIKR	Stripped Sequence	TRUE	1	LWCVETGEIKR	2	1	TRUE	_LWC[+57]VETGEIK[+114]R_	25.207395553588867	FALSE	_LWC[Carbamidomethyl (C)]VETGEIK[GlyGly (K)]R_	_LWC[Carbamidomethyl (C)]VETGEIK[GlyGly (K)]R_	no group specified	LABEL_FREE	FALSE	NaN	1.5863399265389092E-40	1.65412221882388E-36	62.97658920288086	25.083743369845184	63.09416211379225	1.65412221882388E-36	1.65412221882388E-36	1.65412221882388E-36	1.65412221882388E-36	FALSE	NaN	54338.4	54338.4	TRUE	TRUE	53.40350341796875	53.40283579154404	3	_LWC[+57]VETGEIK[+114]R_	_LWC[Carbamidomethyl (C)]VETGEIK[GlyGly (K)]R_	502.2574157714844	502.2597520049105	54338.4
0	MaxLFQ	0	Not Defined	Urea_MB_DIA_2	NA	Urea_MB_DIA_2.raw	1	Q9BVC4	Q9BVC4	Q9BVC4	53.6839	53.6845	1.452360322022874E-29	4.579019391181161E-27	6.1288857862287666E-30	6.1706455743587584E-61	0	4.041025261531603E-64	4	45890.9	FSPDSTLLATCSADQTCKIWR	Stripped Sequence	TRUE	1	FSPDSTLLATCSADQTCKIWR	3	1	TRUE	_FSPDSTLLATC[+57]SADQTC[+57]K[+114]IWR_	62.26370620727539	FALSE	_FSPDSTLLATC[Carbamidomethyl (C)]SADQTC[Carbamidomethyl (C)]K[GlyGly (K)]IWR_	_FSPDSTLLATC[Carbamidomethyl (C)]SADQTC[Carbamidomethyl (C)]K[GlyGly (K)]IWR_	no group specified	LABEL_FREE	FALSE	NaN	3.754078585926185E-41	6.403998576086552E-37	104.74365997314453	62.132014387213886	104.882	6.403998576086552E-37	6.403998576086552E-37	6.403998576086552E-37	6.403998576086552E-37	FALSE	NaN	47192.7	47192.7	TRUE	TRUE	53.68452072143555	53.68388517011214	3	_FSPDSTLLATC[+57]SADQTC[+57]K[+114]IWR_	_FSPDSTLLATC[Carbamidomethyl (C)]SADQTC[Carbamidomethyl (C)]K[GlyGly (K)]IWR_	857.737	857.741	47192.7
0	MaxLFQ	0	Not Defined	Urea_MB_DIA_2	NA	Urea_MB_DIA_2.raw	1	Q9BVC6	Q9BVC6	Q9BVC6	54.8529	54.8534	4.265472152241244E-31	1.6663760972714353E-28	1.3190330090882096E-31	4.457116061718956E-65	0	4.879163723830274E-68	4	11459.1	DFAPPGQQKR	Stripped Sequence	TRUE	1	DFAPPGQQKR	1	2	TRUE	_DFAPPGQQK[+114]R_	-19.1508	FALSE	_DFAPPGQQK[GlyGly (K)]R_	_DFAPPGQQK[GlyGly (K)]R_	no group specified	LABEL_FREE	FALSE	NaN	1.7293158101524346E-39	7.949433713509415E-36	23.964683532714844	-19.2854	23.997459260584716	7.949433713509415E-36	7.949433713509415E-36	7.949433713509415E-36	7.949433713509415E-36	FALSE	NaN	17638	17638	TRUE	TRUE	52.94205093383789	52.941330637577586	3	_DFAPPGQQK[+114]R_	_DFAPPGQQK[GlyGly (K)]R_	419.8826599121094	419.88471198868837	17638
0	MaxLFQ	0	Not Defined	Urea_MB_DIA_2	NA	Urea_MB_DIA_2.raw	1	Q9BVC6	Q9BVC6	Q9BVC6	54.8529	54.8534	4.265472152241244E-31	1.6663760972714353E-28	1.3190330090882096E-31	4.457116061718956E-65	0	4.879163723830274E-68	4	11459.1	DFAPPGQQKR	Stripped Sequence	TRUE	1	DFAPPGQQKR	1	2	TRUE	_DFAPPGQQK[+114]R_	-19.1508	FALSE	_DFAPPGQQK[GlyGly (K)]R_	_DFAPPGQQK[GlyGly (K)]R_	no group specified	LABEL_FREE	FALSE	NaN	9.95396902027121E-20	1.810929342039582E-21	23.92542266845703	-19.4467	23.997459260584716	1.810929342039582E-21	1.810929342039582E-21	1.810929342039582E-21	1.810929342039582E-21	FALSE	NaN	7860.29	7860.29	TRUE	TRUE	42.38976287841797	42.387838152024145	2	_DFAPPGQQK[+114]R_	_DFAPPGQQK[GlyGly (K)]R_	629.3203735351562	629.3235604845273	7860.29
0	MaxLFQ	0	Not Defined	Urea_MB_DIA_2	NA	Urea_MB_DIA_2.raw	1	Q9BVC6	Q9BVC6	Q9BVC6	54.8529	54.8534	4.265472152241244E-31	1.6663760972714353E-28	1.3190330090882096E-31	4.457116061718956E-65	0	4.879163723830274E-68	4	11459.1	ASGAQLEAKVR	Stripped Sequence	TRUE	1	ASGAQLEAKVR	2	2	TRUE	_ASGAQLEAK[+114]VR_	-17.7953	FALSE	_ASGAQLEAK[GlyGly (K)]VR_	_ASGAQLEAK[GlyGly (K)]VR_	no group specified	LABEL_FREE	FALSE	NaN	1.1770907100328463E-43	1.609867273060464E-38	24.458797454833984	-17.9281	24.52657191250184	1.609867273060464E-38	1.609867273060464E-38	1.609867273060464E-38	1.609867273060464E-38	FALSE	NaN	16167.2	16167.2	TRUE	TRUE	54.85342025756836	54.852918123549046	3	_ASGAQLEAK[+114]VR_	_ASGAQLEAK[GlyGly (K)]VR_	415.2299499511719	415.2319288658648	16167.2
0	MaxLFQ	0	Not Defined	Urea_MB_DIA_2	NA	Urea_MB_DIA_2.raw	1	Q9BVC6	Q9BVC6	Q9BVC6	54.8529	54.8534	4.265472152241244E-31	1.6663760972714353E-28	1.3190330090882096E-31	4.457116061718956E-65	0	4.879163723830274E-68	4	11459.1	ASGAQLEAKVR	Stripped Sequence	TRUE	1	ASGAQLEAKVR	2	2	TRUE	_ASGAQLEAK[+114]VR_	-17.7953	FALSE	_ASGAQLEAK[GlyGly (K)]VR_	_ASGAQLEAK[GlyGly (K)]VR_	no group specified	LABEL_FREE	FALSE	NaN	9.716454928792117E-35	1.3824728497149939E-32	24.54493522644043	-17.7593	24.52657191250184	1.3824728497149939E-32	1.3824728497149939E-32	1.3824728497149939E-32	1.3824728497149939E-32	FALSE	NaN	4170.85	4170.85	TRUE	TRUE	50.763954162597656	50.762985260028344	2	_ASGAQLEAK[+114]VR_	_ASGAQLEAK[GlyGly (K)]VR_	622.341	622.3444075479998	4170.85
0	MaxLFQ	0	Not Defined	Urea_MB_DIA_2	NA	Urea_MB_DIA_2.raw	1	Q9BVG3	Q9BVG3	Q9BVG3	52.5713	52.5721	4.8667628582258385E-28	1.22071812392263E-25	2.1205615511917057E-28	3.963479518287699E-57	0	2.0707834473812426E-60	2	9649.44	TLTDIEQKVQR	Stripped Sequence	TRUE	1	TLTDIEQKVQR	1	1	TRUE	_TLTDIEQK[+114]VQR_	15.874135971069336	FALSE	_TLTDIEQK[GlyGly (K)]VQR_	_TLTDIEQK[GlyGly (K)]VQR_	no group specified	LABEL_FREE	FALSE	NaN	1.1743451459516947E-38	2.835690160741032E-35	53.702762603759766	16.00766254697029	53.59842874271588	2.835690160741032E-35	2.835690160741032E-35	2.835690160741032E-35	2.835690160741032E-35	FALSE	NaN	11759.7	11759.7	TRUE	TRUE	52.57210159301758	52.571339071020866	3	_TLTDIEQK[+114]VQR_	_TLTDIEQK[GlyGly (K)]VQR_	482.2633361816406	482.26571090052255	11759.7
0	MaxLFQ	0	Not Defined	Urea_MB_DIA_2	NA	Urea_MB_DIA_2.raw	1	Q9BVG3	Q9BVG3	Q9BVG3	52.5713	52.5721	4.8667628582258385E-28	1.22071812392263E-25	2.1205615511917057E-28	3.963479518287699E-57	0	2.0707834473812426E-60	2	9649.44	RTFAEPALAPSLKLANIVER	Stripped Sequence	TRUE	2	RTFAEPALAPSLKLANIVER	2	1	TRUE	_RTFAEPALAPSLK[+114]LANIVER_	63.57305908203125	FALSE	_RTFAEPALAPSLK[GlyGly (K)]LANIVER_	_RTFAEPALAPSLK[GlyGly (K)]LANIVER_	no group specified	LABEL_FREE	FALSE	NaN	1.360196914047457E-35	3.4909161830380075E-33	106.27373504638672	63.58056780357008	106.26573826665883	3.4909161830380075E-33	3.4909161830380075E-33	3.4909161830380075E-33	3.4909161830380075E-33	FALSE	NaN	7539.18	7539.18	TRUE	TRUE	51.169395446777344	51.16847282096787	4	_RTFAEPALAPSLK[+114]LANIVER_	_RTFAEPALAPSLK[GlyGly (K)]LANIVER_	578.3286743164062	578.3314058656254	7539.18
0	MaxLFQ	0	Not Defined	Urea_MB_DIA_2	NA	Urea_MB_DIA_2.raw	1	Q9BVG4	Q9BVG4	Q9BVG4	51.4575	51.4584	1.489773372122405E-26	2.855742544000875E-24	6.621128927218018E-27	1.9200064568701745E-53	0	8.687812022036988E-57	3	75886.9	LTKVDDQIYSEFR	Stripped Sequence	TRUE	1	LTKVDDQIYSEFR	2	1	TRUE	_LTK[+114]VDDQIYSEFR_	38.26835632324219	FALSE	_LTK[GlyGly (K)]VDDQIYSEFR_	_LTK[GlyGly (K)]VDDQIYSEFR_	no group specified	LABEL_FREE	FALSE	NaN	3.2869003859489725E-36	1.301647191159586E-33	77.79685974121094	38.265819403422434	77.80003849426438	1.301647191159586E-33	1.301647191159586E-33	1.301647191159586E-33	1.301647191159586E-33	FALSE	NaN	10621.9	10621.9	TRUE	TRUE	51.45839309692383	51.457503457086354	3	_LTK[+114]VDDQIYSEFR_	_LTK[GlyGly (K)]VDDQIYSEFR_	576.6248168945312	576.6272837400801	10621.9
0	MaxLFQ	0	Not Defined	Urea_MB_DIA_2	NA	Urea_MB_DIA_2.raw	1	Q9BVG4	Q9BVG4	Q9BVG4	51.4575	51.4584	1.489773372122405E-26	2.855742544000875E-24	6.621128927218018E-27	1.9200064568701745E-53	0	8.687812022036988E-57	3	75886.9	LISSVDPQFLKLTK	Stripped Sequence	TRUE	1	LISSVDPQFLKLTK	3	1	TRUE	_LISSVDPQFLK[+114]LTK_	56.56719207763672	FALSE	_LISSVDPQFLK[GlyGly (K)]LTK_	_LISSVDPQFLK[GlyGly (K)]LTK_	no group specified	LABEL_FREE	FALSE	NaN	3.458787018450197E-22	2.0287887464798408E-23	98.42613220214844	56.61965881236249	98.3746	2.0287887464798408E-23	2.0287887464798408E-23	2.0287887464798408E-23	2.0287887464798408E-23	FALSE	NaN	5895.27	5895.27	TRUE	TRUE	43.99170684814453	43.98996496641711	3	_LISSVDPQFLK[+114]LTK_	_LISSVDPQFLK[GlyGly (K)]LTK_	568.3294677734375	568.3321248003059	5895.27
0	MaxLFQ	0	Not Defined	Urea_MB_DIA_2	NA	Urea_MB_DIA_2.raw	1	Q9BVI4	Q9BVI4	Q9BVI4	54.4224	54.4229	1.5256737417740547E-30	5.520917963864088E-28	5.497688243367675E-31	1.5525051782962025E-63	0	1.3286308757348757E-66	6	28625.3	REPTVSSFYVKR	Stripped Sequence	TRUE	2	REPTVSSFYVKR	1	1	TRUE	_REPTVSSFYVK[+114]R_	2.528590440750122	FALSE	_REPTVSSFYVK[GlyGly (K)]R_	_REPTVSSFYVK[GlyGly (K)]R_	no group specified	LABEL_FREE	FALSE	NaN	4.875267770296914E-34	4.3023695002273045E-32	39.82217788696289	2.5893200982989217	39.75628392279172	4.3023695002273045E-32	4.3023695002273045E-32	4.3023695002273045E-32	4.3023695002273045E-32	FALSE	NaN	53230.5	53230.5	TRUE	TRUE	50.4269	50.425872506841245	3	_REPTVSSFYVK[+114]R_	_REPTVSSFYVK[GlyGly (K)]R_	528.283	528.2852091051551	53230.5
0	MaxLFQ	0	Not Defined	Urea_MB_DIA_2	NA	Urea_MB_DIA_2.raw	1	Q9BVI4	Q9BVI4	Q9BVI4	54.4224	54.4229	1.5256737417740547E-30	5.520917963864088E-28	5.497688243367675E-31	1.5525051782962025E-63	0	1.3286308757348757E-66	6	28625.3	SKWEGNYLFPR	Stripped Sequence	TRUE	1	SKWEGNYLFPR	2	2	TRUE	_SK[+114]WEGNYLFPR_	38.37104797363281	FALSE	_SK[GlyGly (K)]WEGNYLFPR_	_SK[GlyGly (K)]WEGNYLFPR_	no group specified	LABEL_FREE	FALSE	NaN	2.885637875645523E-40	2.4476824068031645E-36	77.97030639648438	38.40424483315412	77.92871082939303	2.4476824068031645E-36	2.4476824068031645E-36	2.4476824068031645E-36	2.4476824068031645E-36	FALSE	NaN	33473.8	33473.8	TRUE	TRUE	53.2876	53.2869	3	_SK[+114]WEGNYLFPR_	_SK[GlyGly (K)]WEGNYLFPR_	504.2527770996094	504.2550541184162	33473.8
0	MaxLFQ	0	Not Defined	Urea_MB_DIA_2	NA	Urea_MB_DIA_2.raw	1	Q9BVI4	Q9BVI4	Q9BVI4	54.4224	54.4229	1.5256737417740547E-30	5.520917963864088E-28	5.497688243367675E-31	1.5525051782962025E-63	0	1.3286308757348757E-66	6	28625.3	SKWEGNYLFPR	Stripped Sequence	TRUE	1	SKWEGNYLFPR	2	2	TRUE	_SK[+114]WEGNYLFPR_	38.37104797363281	FALSE	_SK[GlyGly (K)]WEGNYLFPR_	_SK[GlyGly (K)]WEGNYLFPR_	no group specified	LABEL_FREE	FALSE	NaN	2.9804243766537716E-24	5.655881142280919E-25	77.91262817382812	38.358212623742155	77.92871082939303	5.655881142280919E-25	5.655881142280919E-25	5.655881142280919E-25	5.655881142280919E-25	FALSE	NaN	5366.1	5366.1	TRUE	TRUE	45.232662200927734	45.231061960900526	2	_SK[+114]WEGNYLFPR_	_SK[GlyGly (K)]WEGNYLFPR_	755.875	755.8790888275453	5366.1
0	MaxLFQ	0	Not Defined	Urea_MB_DIA_2	NA	Urea_MB_DIA_2.raw	1	Q9BVI4	Q9BVI4	Q9BVI4	54.4224	54.4229	1.5256737417740547E-30	5.520917963864088E-28	5.497688243367675E-31	1.5525051782962025E-63	0	1.3286308757348757E-66	6	28625.3	ELALSALLKFVQLEGAHPLEK	Stripped Sequence	TRUE	1	ELALSALLKFVQLEGAHPLEK	4	1	FALSE	_ELALSALLK[+114]FVQLEGAHPLEK_	113.10877990722656	FALSE	_ELALSALLK[GlyGly (K)]FVQLEGAHPLEK_	_ELALSALLK[GlyGly (K)]FVQLEGAHPLEK_	no group specified	LABEL_FREE	FALSE	NaN	1.2508203165087651E-24	2.9759943442535736E-25	128.4680633544922	113.16328912497387	128.45788075067603	2.9759943442535736E-25	2.9759943442535736E-25	2.9759943442535736E-25	2.9759943442535736E-25	FALSE	NaN	4137.72	4137.72	TRUE	TRUE	45.451080322265625	45.44950501231668	4	_ELALSALLK[+114]FVQLEGAHPLEK_	_ELALSALLK[GlyGly (K)]FVQLEGAHPLEK_	605.8441772460938	605.8479734570769	4137.72
0	MaxLFQ	0	Not Defined	Urea_MB_DIA_2	NA	Urea_MB_DIA_2.raw	1	Q9BVI4	Q9BVI4	Q9BVI4	54.4224	54.4229	1.5256737417740547E-30	5.520917963864088E-28	5.497688243367675E-31	1.5525051782962025E-63	0	1.3286308757348757E-66	6	28625.3	LGELLGHPSFQVKELALSALLK	Stripped Sequence	TRUE	1	LGELLGHPSFQVKELALSALLK	5	1	FALSE	_LGELLGHPSFQVK[+114]ELALSALLK_	94.68926239013672	FALSE	_LGELLGHPSFQVK[GlyGly (K)]ELALSALLK_	_LGELLGHPSFQVK[GlyGly (K)]ELALSALLK_	no group specified	LABEL_FREE	FALSE	NaN	1.3144718540585565E-33	8.680905281858577E-32	124.2915267944336	94.67645371063902	124.29429028802791	8.680905281858577E-32	8.680905281858577E-32	8.680905281858577E-32	8.680905281858577E-32	FALSE	NaN	4010.15	4010.15	TRUE	TRUE	50.21760559082031	50.21657432844052	4	_LGELLGHPSFQVK[+114]ELALSALLK_	_LGELLGHPSFQVK[GlyGly (K)]ELALSALLK_	620.109	620.1128759785903	4010.15
0	MaxLFQ	0	Not Defined	Urea_MB_DIA_2	NA	Urea_MB_DIA_2.raw	1	Q9BVJ6	Q9BVJ6	Q9BVJ6	38.4189	38.4213	6.7637119863239725E-12	6.4271808361549E-12	2.862154184664075E-12	3.6407698304142486E-18	0	1.1297966890346773E-21	2	4242.34	TVELPLNKEEIER	Stripped Sequence	TRUE	1	TVELPLNKEEIER	1	1	TRUE	_TVELPLNK[+114]EEIER_	33.42444610595703	FALSE	_TVELPLNK[GlyGly (K)]EEIER_	_TVELPLNK[GlyGly (K)]EEIER_	no group specified	LABEL_FREE	FALSE	NaN	3.153175384795759E-06	1.8451438085172602E-08	72.05697631835938	33.41309176081647	72.06733848123804	1.8451438085172602E-08	1.8451438085172602E-08	1.8451438085172602E-08	1.8451438085172602E-08	FALSE	NaN	6935.15	6935.15	TRUE	TRUE	28.251928329467773	28.248389921390505	3	_TVELPLNK[+114]EEIER_	_TVELPLNK[GlyGly (K)]EEIER_	561.9685668945312	561.9709775125799	6935.15
0	MaxLFQ	0	Not Defined	Urea_MB_DIA_2	NA	Urea_MB_DIA_2.raw	1	Q9BVJ6	Q9BVJ6	Q9BVJ6	38.4189	38.4213	6.7637119863239725E-12	6.4271808361549E-12	2.862154184664075E-12	3.6407698304142486E-18	0	1.1297966890346773E-21	2	4242.34	NLPNVIINEKR	Stripped Sequence	TRUE	1	NLPNVIINEKR	2	1	TRUE	_NLPNVIINEK[+114]R_	20.402996063232422	FALSE	_NLPNVIINEK[GlyGly (K)]R_	_NLPNVIINEK[GlyGly (K)]R_	no group specified	LABEL_FREE	FALSE	NaN	1.7021967331758842E-14	8.682029155267976E-17	57.78090286254883	20.46078779759567	57.70922425961811	8.682029155267976E-17	8.682029155267976E-17	8.682029155267976E-17	8.682029155267976E-17	FALSE	NaN	1549.5340576171875	1549.5340576171875	TRUE	TRUE	38.42125701904297	38.418879330408444	3	_NLPNVIINEK[+114]R_	_NLPNVIINEK[GlyGly (K)]R_	475.27203369140625	475.27424854154646	1549.5340576171875
0	MaxLFQ	0	Not Defined	Urea_MB_DIA_2	NA	Urea_MB_DIA_2.raw	1	Q9BVK2	Q9BVK2	Q9BVK2	49.0882	49.0893	1.9096203635009272E-23	1.6686626043636647E-21	7.015118019429673E-24	5.6717478233327815E-46	0	2.1668568570516833E-49	1	5084.38	SYCFTANKPDGSIR	Stripped Sequence	TRUE	1	SYCFTANKPDGSIR	1	1	TRUE	_SYC[+57]FTANK[+114]PDGSIR_	12.627439498901367	FALSE	_SYC[Carbamidomethyl (C)]FTANK[GlyGly (K)]PDGSIR_	_SYC[Carbamidomethyl (C)]FTANK[GlyGly (K)]PDGSIR_	no group specified	LABEL_FREE	FALSE	NaN	2.435261537347116E-31	3.625009503620729E-30	50.344627380371094	12.637082975673897	50.33413267318765	3.625009503620729E-30	3.625009503620729E-30	3.625009503620729E-30	3.625009503620729E-30	FALSE	NaN	5084.38	5084.38	TRUE	TRUE	49.089332580566406	49.08817253796329	3	_SYC[+57]FTANK[+114]PDGSIR_	_SYC[Carbamidomethyl (C)]FTANK[GlyGly (K)]PDGSIR_	577.27	577.2729850133014	5084.38
0	MaxLFQ	0	Not Defined	Urea_MB_DIA_2	NA	Urea_MB_DIA_2.raw	1	Q9BVK6	Q9BVK6	Q9BVK6	53.549	53.5496	2.2166734445433478E-29	6.807927389955663E-27	9.47240050179013E-30	1.8151416037291385E-60	0	1.1491874667484256E-63	9	46959.2	KCFIEEIPDETMVIGNYR	Stripped Sequence	TRUE	1	KCFIEEIPDETMVIGNYR	3	1	TRUE	_K[+114]C[+57]FIEEIPDETMVIGNYR_	75.006	FALSE	_K[GlyGly (K)]C[Carbamidomethyl (C)]FIEEIPDETMVIGNYR_	_K[GlyGly (K)]C[Carbamidomethyl (C)]FIEEIPDETMVIGNYR_	no group specified	LABEL_FREE	FALSE	NaN	1.182297984549311E-16	7.988844895444222E-19	117.69664764404297	75.05983004502693	117.66555794155803	7.988844895444222E-19	7.988844895444222E-19	7.988844895444222E-19	7.988844895444222E-19	FALSE	NaN	20597.5	20597.5	TRUE	TRUE	40.17862319946289	40.1764	3	_K[+114]C[+57]FIEEIPDETMVIGNYR_	_K[GlyGly (K)]C[Carbamidomethyl (C)]FIEEIPDETMVIGNYR_	776.705	776.7093279127082	20597.5
0	MaxLFQ	0	Not Defined	Urea_MB_DIA_2	NA	Urea_MB_DIA_2.raw	1	Q9BVK6	Q9BVK6	Q9BVK6	53.549	53.5496	2.2166734445433478E-29	6.807927389955663E-27	9.47240050179013E-30	1.8151416037291385E-60	0	1.1491874667484256E-63	9	46959.2	DKLSELQLR	Stripped Sequence	TRUE	1	DKLSELQLR	4	1	FALSE	_DK[+114]LSELQLR_	23.18132209777832	FALSE	_DK[GlyGly (K)]LSELQLR_	_DK[GlyGly (K)]LSELQLR_	no group specified	LABEL_FREE	FALSE	NaN	6.003270240889576E-38	8.458013734000483E-35	61.064430236816406	23.190084367906124	61.053151168510155	8.458013734000483E-35	8.458013734000483E-35	8.458013734000483E-35	8.458013734000483E-35	FALSE	NaN	16936.6	16936.6	TRUE	TRUE	52.25453567504883	52.253736906319745	2	_DK[+114]LSELQLR_	_DK[GlyGly (K)]LSELQLR_	608.3382568359375	608.3412184053786	16936.6
0	MaxLFQ	0	Not Defined	Urea_MB_DIA_2	NA	Urea_MB_DIA_2.raw	1	Q9BVK6	Q9BVK6	Q9BVK6	53.549	53.5496	2.2166734445433478E-29	6.807927389955663E-27	9.47240050179013E-30	1.8151416037291385E-60	0	1.1491874667484256E-63	9	46959.2	QLVEQVEQIQKEQNYQR	Stripped Sequence	TRUE	1	QLVEQVEQIQKEQNYQR	5	1	FALSE	_QLVEQVEQIQK[+114]EQNYQR_	29.701	FALSE	_QLVEQVEQIQK[GlyGly (K)]EQNYQR_	_QLVEQVEQIQK[GlyGly (K)]EQNYQR_	no group specified	LABEL_FREE	FALSE	NaN	1.3071930529891333E-35	3.396533345845574E-33	67.93810272216797	29.55301314001577	68.12534802501972	3.396533345845574E-33	3.396533345845574E-33	3.396533345845574E-33	3.396533345845574E-33	FALSE	NaN	16050.7	16050.7	TRUE	TRUE	51.177528381347656	51.17660668382515	3	_QLVEQVEQIQK[+114]EQNYQR_	_QLVEQVEQIQK[GlyGly (K)]EQNYQR_	758.7206420898438	758.7243667520078	16050.7
0	MaxLFQ	0	Not Defined	Urea_MB_DIA_2	NA	Urea_MB_DIA_2.raw	1	Q9BVL4	Q9BVL4	Q9BVL4	51.0245	51.0255	5.474178224859935E-26	9.307867639454966E-24	2.4509646961955906E-26	4.8208680807436675E-52	0	2.0937537809961636E-55	3	11317	YAYSKQPEVCR	Stripped Sequence	TRUE	1	YAYSKQPEVCR	1	1	TRUE	_YAYSK[+114]QPEVC[+57]R_	-13.8358	FALSE	_YAYSK[GlyGly (K)]QPEVC[Carbamidomethyl (C)]R_	_YAYSK[GlyGly (K)]QPEVC[Carbamidomethyl (C)]R_	no group specified	LABEL_FREE	FALSE	NaN	2.416281488341225E-30	1.9022580571895487E-29	26.783687591552734	-13.9444	26.85883503637242	1.9022580571895487E-29	1.9022580571895487E-29	1.9022580571895487E-29	1.9022580571895487E-29	FALSE	NaN	22652.3	22652.3	TRUE	TRUE	48.578243255615234	48.57702487766526	3	_YAYSK[+114]QPEVC[+57]R_	_YAYSK[GlyGly (K)]QPEVC[Carbamidomethyl (C)]R_	505.5733947753906	505.57576222748065	22652.3
0	MaxLFQ	0	Not Defined	Urea_MB_DIA_2	NA	Urea_MB_DIA_2.raw	1	Q9BVL4	Q9BVL4	Q9BVL4	51.0245	51.0255	5.474178224859935E-26	9.307867639454966E-24	2.4509646961955906E-26	4.8208680807436675E-52	0	2.0937537809961636E-55	3	11317	VLKLLETPYHCEAGAATDAEATEADGADGR	Stripped Sequence	TRUE	1	VLKLLETPYHCEAGAATDAEATEADGADGR	2	1	TRUE	_VLK[+114]LLETPYHC[+57]EAGAATDAEATEADGADGR_	41.6616	FALSE	_VLK[GlyGly (K)]LLETPYHC[Carbamidomethyl (C)]EAGAATDAEATEADGADGR_	_VLK[GlyGly (K)]LLETPYHC[Carbamidomethyl (C)]EAGAATDAEATEADGADGR_	no group specified	LABEL_FREE	FALSE	NaN	2.742601659967395E-35	5.696629641712439E-33	81.62619018554688	41.716999562847555	81.56345703443513	5.696629641712439E-33	5.696629641712439E-33	5.696629641712439E-33	5.696629641712439E-33	FALSE	NaN	5812.06	5812.06	TRUE	TRUE	51.02548599243164	51.02454694090649	4	_VLK[+114]LLETPYHC[+57]EAGAATDAEATEADGADGR_	_VLK[GlyGly (K)]LLETPYHC[Carbamidomethyl (C)]EAGAATDAEATEADGADGR_	812.131	812.1347005149445	5812.06
0	MaxLFQ	0	Not Defined	Urea_MB_DIA_2	NA	Urea_MB_DIA_2.raw	1	Q9BVL4	Q9BVL4	Q9BVL4	51.0245	51.0255	5.474178224859935E-26	9.307867639454966E-24	2.4509646961955906E-26	4.8208680807436675E-52	0	2.0937537809961636E-55	3	11317	WELQLKGAGPTPFSR	Stripped Sequence	TRUE	1	WELQLKGAGPTPFSR	3	1	TRUE	_WELQLK[+114]GAGPTPFSR_	59.162986755371094	FALSE	_WELQLK[GlyGly (K)]GAGPTPFSR_	_WELQLK[GlyGly (K)]GAGPTPFSR_	no group specified	LABEL_FREE	FALSE	NaN	9.245607253963212E-30	5.0421809877413066E-29	101.23235321044922	59.124519881046524	101.28116145674576	5.0421809877413066E-29	5.0421809877413066E-29	5.0421809877413066E-29	5.0421809877413066E-29	FALSE	NaN	5486.72	5486.72	TRUE	TRUE	48.27466583251953	48.27341280447336	3	_WELQLK[+114]GAGPTPFSR_	_WELQLK[GlyGly (K)]GAGPTPFSR_	600.9845581054688	600.988	5486.72
0	MaxLFQ	0	Not Defined	Urea_MB_DIA_2	NA	Urea_MB_DIA_2.raw	1	Q9BVN2	Q9BVN2	Q9BVN2	56.8107	56.8109	4.0370546156427075E-33	2.1997541123660867E-30	1.635855890836509E-34	2.449011425662053E-72	0	3.139758238028272E-74	3	23792.7	LFGVPGGPAENENGALKSR	Stripped Sequence	TRUE	1	LFGVPGGPAENENGALKSR	1	1	TRUE	_LFGVPGGPAENENGALK[+114]SR_	35.05268096923828	FALSE	_LFGVPGGPAENENGALK[GlyGly (K)]SR_	_LFGVPGGPAENENGALK[GlyGly (K)]SR_	no group specified	LABEL_FREE	FALSE	NaN	4.180142375069251E-37	3.1447810099424877E-34	73.77909851074219	35.15541309425258	73.67185026916385	3.1447810099424877E-34	3.1447810099424877E-34	3.1447810099424877E-34	3.1447810099424877E-34	FALSE	NaN	42764.7	42764.7	TRUE	TRUE	51.87191390991211	51.87107146902574	3	_LFGVPGGPAENENGALK[+114]SR_	_LFGVPGGPAENENGALK[GlyGly (K)]SR_	676.3483276367188	676.3515413212002	42764.7
0	MaxLFQ	0	Not Defined	Urea_MB_DIA_2	NA	Urea_MB_DIA_2.raw	1	Q9BVN2	Q9BVN2	Q9BVN2	56.8107	56.8109	4.0370546156427075E-33	2.1997541123660867E-30	1.635855890836509E-34	2.449011425662053E-72	0	3.139758238028272E-74	3	23792.7	SSPWSVVEASVKPGSSTR	Stripped Sequence	TRUE	1	SSPWSVVEASVKPGSSTR	2	1	TRUE	_SSPWSVVEASVK[+114]PGSSTR_	43.78472137451172	FALSE	_SSPWSVVEASVK[GlyGly (K)]PGSSTR_	_SSPWSVVEASVK[GlyGly (K)]PGSSTR_	no group specified	LABEL_FREE	FALSE	NaN	0	9.47933427677033E-41	83.91614532470703	43.749665713662175	83.95657274224799	9.47933427677033E-41	9.47933427677033E-41	9.47933427677033E-41	9.47933427677033E-41	FALSE	NaN	18642	18642	TRUE	TRUE	56.81093978881836	56.81066108458963	3	_SSPWSVVEASVK[+114]PGSSTR_	_SSPWSVVEASVK[GlyGly (K)]PGSSTR_	659.0008544921875	659.0039312878532	18642
0	MaxLFQ	0	Not Defined	Urea_MB_DIA_2	NA	Urea_MB_DIA_2.raw	1	Q9BVN2	Q9BVN2	Q9BVN2	56.8107	56.8109	4.0370546156427075E-33	2.1997541123660867E-30	1.635855890836509E-34	2.449011425662053E-72	0	3.139758238028272E-74	3	23792.7	NLVQKAQLGDSR	Stripped Sequence	TRUE	1	NLVQKAQLGDSR	3	1	TRUE	_NLVQK[+114]AQLGDSR_	-1.00527	FALSE	_NLVQK[GlyGly (K)]AQLGDSR_	_NLVQK[GlyGly (K)]AQLGDSR_	no group specified	LABEL_FREE	FALSE	NaN	1.9395372044719793E-41	4.1557090846116505E-37	36.76267623901367	-0.898834	36.692208279077995	4.1557090846116505E-37	4.1557090846116505E-37	4.1557090846116505E-37	4.1557090846116505E-37	FALSE	NaN	9971.32	9971.32	TRUE	TRUE	53.814449310302734	53.81382858892965	3	_NLVQK[+114]AQLGDSR_	_NLVQK[GlyGly (K)]AQLGDSR_	481.5951843261719	481.59759278360036	9971.32
0	MaxLFQ	0	Not Defined	Urea_MB_DIA_2	NA	Urea_MB_DIA_2.raw	1	Q9BVP2	Q9BVP2	Q9BVP2	54.3887	54.3893	1.6868983403226673E-30	6.067241696363554E-28	6.143036840094199E-31	2.045649896552099E-63	0	1.7175901734274547E-66	11	64368.2	KDPGVPNSAPFKEALLR	Stripped Sequence	TRUE	2	KDPGVPNSAPFKEALLR	3	1	TRUE	_KDPGVPNSAPFK[+114]EALLR_	36.35631561279297	FALSE	_KDPGVPNSAPFK[GlyGly (K)]EALLR_	_KDPGVPNSAPFK[GlyGly (K)]EALLR_	no group specified	LABEL_FREE	FALSE	NaN	1.3124421287019804E-40	1.4603604253738517E-36	75.14189147949219	36.32378385197697	75.18639113502442	1.4603604253738517E-36	1.4603604253738517E-36	1.4603604253738517E-36	1.4603604253738517E-36	FALSE	NaN	36509.7	36509.7	TRUE	TRUE	53.44029998779297	53.43963656130076	3	_KDPGVPNSAPFK[+114]EALLR_	_KDPGVPNSAPFK[GlyGly (K)]EALLR_	651.69	651.6929867399455	36509.7
0	MaxLFQ	0	Not Defined	Urea_MB_DIA_2	NA	Urea_MB_DIA_2.raw	1	Q9BVP2	Q9BVP2	Q9BVP2	54.3887	54.3893	1.6868983403226673E-30	6.067241696363554E-28	6.143036840094199E-31	2.045649896552099E-63	0	1.7175901734274547E-66	11	64368.2	LLGGFQETCSKAIR	Stripped Sequence	TRUE	1	LLGGFQETCSKAIR	5	1	FALSE	_LLGGFQETC[+57]SK[+114]AIR_	22.888492584228516	FALSE	_LLGGFQETC[Carbamidomethyl (C)]SK[GlyGly (K)]AIR_	_LLGGFQETC[Carbamidomethyl (C)]SK[GlyGly (K)]AIR_	no group specified	LABEL_FREE	FALSE	NaN	2.409546722391166E-40	2.1753899897703863E-36	60.65229415893555	22.869911854915486	60.676211855154094	2.1753899897703863E-36	2.1753899897703863E-36	2.1753899897703863E-36	2.1753899897703863E-36	FALSE	NaN	16850	16850	TRUE	TRUE	53.32249069213867	53.32181381898305	3	_LLGGFQETC[+57]SK[+114]AIR_	_LLGGFQETC[Carbamidomethyl (C)]SK[GlyGly (K)]AIR_	565.2944946289062	565.2970085441934	16850
0	MaxLFQ	0	Not Defined	Urea_MB_DIA_2	NA	Urea_MB_DIA_2.raw	1	Q9BVP2	Q9BVP2	Q9BVP2	54.3887	54.3893	1.6868983403226673E-30	6.067241696363554E-28	6.143036840094199E-31	2.045649896552099E-63	0	1.7175901734274547E-66	11	64368.2	SEVCFGKEGLWK	Stripped Sequence	TRUE	1	SEVCFGKEGLWK	7	1	FALSE	_SEVC[+57]FGK[+114]EGLWK_	34.12377166748047	FALSE	_SEVC[Carbamidomethyl (C)]FGK[GlyGly (K)]EGLWK_	_SEVC[Carbamidomethyl (C)]FGK[GlyGly (K)]EGLWK_	no group specified	LABEL_FREE	FALSE	NaN	1.1084270852809303E-42	6.511944517061036E-38	72.85588073730469	34.260122757553944	72.71956855115911	6.511944517061036E-38	6.511944517061036E-38	6.511944517061036E-38	6.511944517061036E-38	FALSE	NaN	10965.8	10965.8	TRUE	TRUE	54.389259338378906	54.388704225385275	3	_SEVC[+57]FGK[+114]EGLWK_	_SEVC[Carbamidomethyl (C)]FGK[GlyGly (K)]EGLWK_	518.5853881835938	518.5875887983558	10965.8
0	MaxLFQ	0	Not Defined	Urea_MB_DIA_2	NA	Urea_MB_DIA_2.raw	1	Q9BVP2	Q9BVP2	Q9BVP2	54.3887	54.3893	1.6868983403226673E-30	6.067241696363554E-28	6.143036840094199E-31	2.045649896552099E-63	0	1.7175901734274547E-66	11	64368.2	GMHQKGGIPNVEGAAK	Stripped Sequence	TRUE	1	GMHQKGGIPNVEGAAK	9	1	FALSE	_GMHQK[+114]GGIPNVEGAAK_	-16.2847	FALSE	_GMHQK[GlyGly (K)]GGIPNVEGAAK_	_GMHQK[GlyGly (K)]GGIPNVEGAAK_	no group specified	LABEL_FREE	FALSE	NaN	1.525092774168498E-15	8.551212710406567E-18	25.349815368652344	-16.2319	25.320553954064096	8.551212710406567E-18	8.551212710406567E-18	8.551212710406567E-18	8.551212710406567E-18	FALSE	NaN	6455.46	6455.46	TRUE	TRUE	39.3011	39.29885875693083	3	_GMHQK[+114]GGIPNVEGAAK_	_GMHQK[GlyGly (K)]GGIPNVEGAAK_	569.958	569.9606113576978	6455.46
0	MaxLFQ	0	Not Defined	Urea_MB_DIA_2	NA	Urea_MB_DIA_2.raw	1	Q9BVP2	Q9BVP2	Q9BVP2	54.3887	54.3893	1.6868983403226673E-30	6.067241696363554E-28	6.143036840094199E-31	2.045649896552099E-63	0	1.7175901734274547E-66	11	64368.2	CPQVEEAIVQSGQKK	Stripped Sequence	TRUE	1	CPQVEEAIVQSGQKK	10	1	FALSE	_C[+57]PQVEEAIVQSGQK[+114]K_	4.724600315093994	FALSE	_C[Carbamidomethyl (C)]PQVEEAIVQSGQK[GlyGly (K)]K_	_C[Carbamidomethyl (C)]PQVEEAIVQSGQK[GlyGly (K)]K_	no group specified	LABEL_FREE	FALSE	NaN	5.456707086182178E-09	2.2558415778186834E-11	42.2169	4.634170114086338	42.32919462209046	2.2558415778186834E-11	2.2558415778186834E-11	2.2558415778186834E-11	2.2558415778186834E-11	FALSE	NaN	5107.66	5107.66	TRUE	TRUE	32.7308	32.72780777185689	3	_C[+57]PQVEEAIVQSGQK[+114]K_	_C[Carbamidomethyl (C)]PQVEEAIVQSGQK[GlyGly (K)]K_	605.64	605.6435622464573	5107.66
0	MaxLFQ	0	Not Defined	Urea_MB_DIA_2	NA	Urea_MB_DIA_2.raw	1	Q9BVP2	Q9BVP2	Q9BVP2	54.3887	54.3893	1.6868983403226673E-30	6.067241696363554E-28	6.143036840094199E-31	2.045649896552099E-63	0	1.7175901734274547E-66	11	64368.2	SGFNLEELEKNNAQSIR	Stripped Sequence	TRUE	1	SGFNLEELEKNNAQSIR	11	1	FALSE	_SGFNLEELEK[+114]NNAQSIR_	45.847591400146484	FALSE	_SGFNLEELEK[GlyGly (K)]NNAQSIR_	_SGFNLEELEK[GlyGly (K)]NNAQSIR_	no group specified	LABEL_FREE	FALSE	NaN	4.6258708152890904E-07	1.9817468081451395E-09	86.3583	45.81941542266242	86.38628927363796	1.9817468081451395E-09	1.9817468081451395E-09	1.9817468081451395E-09	1.9817468081451395E-09	FALSE	NaN	1083.698974609375	1083.698974609375	TRUE	TRUE	29.904523849487305	29.901174067405876	3	_SGFNLEELEK[+114]NNAQSIR_	_SGFNLEELEK[GlyGly (K)]NNAQSIR_	688.343	688.3466177835169	1083.698974609375
0	MaxLFQ	0	Not Defined	Urea_MB_DIA_2	NA	Urea_MB_DIA_2.raw	1	Q9BVQ7	Q9BVQ7	Q9BVQ7	54.9617	54.9622	3.0946282921696794E-31	1.2321666449952048E-28	9.173032088766524E-32	1.8043103212854026E-65	0	2.1152524282361108E-68	18	131273	KEGFSNVEGI	Stripped Sequence	TRUE	1	KEGFSNVEGI	1	1	TRUE	_K[+114]EGFSNVEGI_	22.546932220458984	FALSE	_K[GlyGly (K)]EGFSNVEGI_	_K[GlyGly (K)]EGFSNVEGI_	no group specified	LABEL_FREE	FALSE	NaN	4.1162194054580637E-23	4.015481822448583E-24	60.16720199584961	22.494470595514592	60.235091017902676	4.015481822448583E-24	4.015481822448583E-24	4.015481822448583E-24	4.015481822448583E-24	FALSE	NaN	168139	168139	TRUE	TRUE	44.558074951171875	44.55639771426901	2	_K[+114]EGFSNVEGI_	_K[GlyGly (K)]EGFSNVEGI_	597.293	597.2963137866268	168139
0	MaxLFQ	0	Not Defined	Urea_MB_DIA_2	NA	Urea_MB_DIA_2.raw	1	Q9BVQ7	Q9BVQ7	Q9BVQ7	54.9617	54.9622	3.0946282921696794E-31	1.2321666449952048E-28	9.173032088766524E-32	1.8043103212854026E-65	0	2.1152524282361108E-68	18	131273	VLSVLLNELDGVGLKTIER	Stripped Sequence	TRUE	1	VLSVLLNELDGVGLKTIER	2	1	TRUE	_VLSVLLNELDGVGLK[+114]TIER_	100.95028686523438	FALSE	_VLSVLLNELDGVGLK[GlyGly (K)]TIER_	_VLSVLLNELDGVGLK[GlyGly (K)]TIER_	no group specified	LABEL_FREE	FALSE	NaN	4.950105158964534E-33	2.226295556856974E-31	125.66609191894531	101.11155151499487	125.63030491466944	2.226295556856974E-31	2.226295556856974E-31	2.226295556856974E-31	2.226295556856974E-31	FALSE	NaN	160957	160957	TRUE	TRUE	49.93540573120117	49.934342258744024	3	_VLSVLLNELDGVGLK[+114]TIER_	_VLSVLLNELDGVGLK[GlyGly (K)]TIER_	728.0862426757812	728.0906800573597	160957
0	MaxLFQ	0	Not Defined	Urea_MB_DIA_2	NA	Urea_MB_DIA_2.raw	1	Q9BVQ7	Q9BVQ7	Q9BVQ7	54.9617	54.9622	3.0946282921696794E-31	1.2321666449952048E-28	9.173032088766524E-32	1.8043103212854026E-65	0	2.1152524282361108E-68	18	131273	GVLLYGPPGCAKTTLVR	Stripped Sequence	TRUE	1	GVLLYGPPGCAKTTLVR	3	1	TRUE	_GVLLYGPPGC[+57]AK[+114]TTLVR_	43.89457321166992	FALSE	_GVLLYGPPGC[Carbamidomethyl (C)]AK[GlyGly (K)]TTLVR_	_GVLLYGPPGC[Carbamidomethyl (C)]AK[GlyGly (K)]TTLVR_	no group specified	LABEL_FREE	FALSE	NaN	1.569454280043795E-42	8.13894465117026E-38	84.03828430175781	43.855575584152064	84.08325773351075	8.13894465117026E-38	8.13894465117026E-38	8.13894465117026E-38	8.13894465117026E-38	FALSE	NaN	64723.4	64723.4	TRUE	TRUE	54.3182	54.31766263989494	3	_GVLLYGPPGC[+57]AK[+114]TTLVR_	_GVLLYGPPGC[Carbamidomethyl (C)]AK[GlyGly (K)]TTLVR_	639.3522338867188	639.3552372459428	64723.4
0	MaxLFQ	0	Not Defined	Urea_MB_DIA_2	NA	Urea_MB_DIA_2.raw	1	Q9BVQ7	Q9BVQ7	Q9BVQ7	54.9617	54.9622	3.0946282921696794E-31	1.2321666449952048E-28	9.173032088766524E-32	1.8043103212854026E-65	0	2.1152524282361108E-68	18	131273	EVVIGTPTLKQR	Stripped Sequence	TRUE	1	EVVIGTPTLKQR	4	2	FALSE	_EVVIGTPTLK[+114]QR_	14.376521110534668	FALSE	_EVVIGTPTLK[GlyGly (K)]QR_	_EVVIGTPTLK[GlyGly (K)]QR_	no group specified	LABEL_FREE	FALSE	NaN	1.6288399076634165E-39	7.647761550303926E-36	52.13827133178711	14.37429030536673	52.14050851053693	7.647761550303926E-36	7.647761550303926E-36	7.647761550303926E-36	7.647761550303926E-36	FALSE	NaN	37900.6	37900.6	TRUE	TRUE	52.953590393066406	52.952871413911204	3	_EVVIGTPTLK[+114]QR_	_EVVIGTPTLK[GlyGly (K)]QR_	485.6156921386719	485.61809640654377	37900.6
0	MaxLFQ	0	Not Defined	Urea_MB_DIA_2	NA	Urea_MB_DIA_2.raw	1	Q9BVQ7	Q9BVQ7	Q9BVQ7	54.9617	54.9622	3.0946282921696794E-31	1.2321666449952048E-28	9.173032088766524E-32	1.8043103212854026E-65	0	2.1152524282361108E-68	18	131273	EVVIGTPTLKQR	Stripped Sequence	TRUE	1	EVVIGTPTLKQR	4	2	FALSE	_EVVIGTPTLK[+114]QR_	14.376521110534668	FALSE	_EVVIGTPTLK[GlyGly (K)]QR_	_EVVIGTPTLK[GlyGly (K)]QR_	no group specified	LABEL_FREE	FALSE	NaN	2.549757768415106E-17	2.0150152609529942E-19	52.15943908691406	14.395397754887544	52.14050851053693	2.0150152609529942E-19	2.0150152609529942E-19	2.0150152609529942E-19	2.0150152609529942E-19	FALSE	NaN	11624.5	11624.5	TRUE	TRUE	40.68232345581055	40.68020384357955	2	_EVVIGTPTLK[+114]QR_	_EVVIGTPTLK[GlyGly (K)]QR_	727.92	727.9234810780416	11624.5
0	MaxLFQ	0	Not Defined	Urea_MB_DIA_2	NA	Urea_MB_DIA_2.raw	1	Q9BVQ7	Q9BVQ7	Q9BVQ7	54.9617	54.9622	3.0946282921696794E-31	1.2321666449952048E-28	9.173032088766524E-32	1.8043103212854026E-65	0	2.1152524282361108E-68	18	131273	GSKSSQQEFQEVFNR	Stripped Sequence	TRUE	1	GSKSSQQEFQEVFNR	5	1	FALSE	_GSK[+114]SSQQEFQEVFNR_	20.691696166992188	FALSE	_GSK[GlyGly (K)]SSQQEFQEVFNR_	_GSK[GlyGly (K)]SSQQEFQEVFNR_	no group specified	LABEL_FREE	FALSE	NaN	9.441949052620617E-42	2.596960742304507E-37	58.22301483154297	20.840803530428825	58.05365964811072	2.596960742304507E-37	2.596960742304507E-37	2.596960742304507E-37	2.596960742304507E-37	FALSE	NaN	49518.5	49518.5	TRUE	TRUE	53.95713424682617	53.95652981140323	3	_GSK[+114]SSQQEFQEVFNR_	_GSK[GlyGly (K)]SSQQEFQEVFNR_	628.9660034179688	628.9690421316542	49518.5
0	MaxLFQ	0	Not Defined	Urea_MB_DIA_2	NA	Urea_MB_DIA_2.raw	1	Q9BVQ7	Q9BVQ7	Q9BVQ7	54.9617	54.9622	3.0946282921696794E-31	1.2321666449952048E-28	9.173032088766524E-32	1.8043103212854026E-65	0	2.1152524282361108E-68	18	131273	QSIEWPLKFPWEFVR	Stripped Sequence	TRUE	1	QSIEWPLKFPWEFVR	6	1	FALSE	_QSIEWPLK[+114]FPWEFVR_	112.84437561035156	FALSE	_QSIEWPLK[GlyGly (K)]FPWEFVR_	_QSIEWPLK[GlyGly (K)]FPWEFVR_	no group specified	LABEL_FREE	FALSE	NaN	1.4402238342894316E-21	6.129817284564544E-23	128.32919311523438	112.40173261939321	128.40946244362704	6.129817284564544E-23	6.129817284564544E-23	6.129817284564544E-23	6.129817284564544E-23	FALSE	NaN	46424.2	46424.2	TRUE	TRUE	43.601051330566406	43.59926485971531	3	_QSIEWPLK[+114]FPWEFVR_	_QSIEWPLK[GlyGly (K)]FPWEFVR_	692.6948852539062	692.6990860956419	46424.2
0	MaxLFQ	0	Not Defined	Urea_MB_DIA_2	NA	Urea_MB_DIA_2.raw	1	Q9BVQ7	Q9BVQ7	Q9BVQ7	54.9617	54.9622	3.0946282921696794E-31	1.2321666449952048E-28	9.173032088766524E-32	1.8043103212854026E-65	0	2.1152524282361108E-68	18	131273	MGLTQPKGVLLYGPPGCAK	Stripped Sequence	TRUE	1	MGLTQPKGVLLYGPPGCAK	7	1	FALSE	_MGLTQPK[+114]GVLLYGPPGC[+57]AK_	48.22712707519531	FALSE	_MGLTQPK[GlyGly (K)]GVLLYGPPGC[Carbamidomethyl (C)]AK_	_MGLTQPK[GlyGly (K)]GVLLYGPPGC[Carbamidomethyl (C)]AK_	no group specified	LABEL_FREE	FALSE	NaN	3.9561458244818236E-41	6.6226966091455155E-37	88.92509460449219	48.23957196092451	88.90994612449003	6.6226966091455155E-37	6.6226966091455155E-37	6.6226966091455155E-37	6.6226966091455155E-37	FALSE	NaN	39413.8	39413.8	TRUE	TRUE	53.67424392700195	53.67360720269305	3	_MGLTQPK[+114]GVLLYGPPGC[+57]AK_	_MGLTQPK[GlyGly (K)]GVLLYGPPGC[Carbamidomethyl (C)]AK_	701.0359497070312	701.0395022018668	39413.8
0	MaxLFQ	0	Not Defined	Urea_MB_DIA_2	NA	Urea_MB_DIA_2.raw	1	Q9BVQ7	Q9BVQ7	Q9BVQ7	54.9617	54.9622	3.0946282921696794E-31	1.2321666449952048E-28	9.173032088766524E-32	1.8043103212854026E-65	0	2.1152524282361108E-68	18	131273	NLCTEAALLALQENGLDATTVKQEHFLK	Stripped Sequence	TRUE	1	NLCTEAALLALQENGLDATTVKQEHFLK	8	1	FALSE	_NLC[+57]TEAALLALQENGLDATTVK[+114]QEHFLK_	82.12705993652344	FALSE	_NLC[Carbamidomethyl (C)]TEAALLALQENGLDATTVK[GlyGly (K)]QEHFLK_	_NLC[Carbamidomethyl (C)]TEAALLALQENGLDATTVK[GlyGly (K)]QEHFLK_	no group specified	LABEL_FREE	FALSE	NaN	3.7818342901729807E-10	1.676201531389351E-12	120.82164001464844	82.24736623376032	120.78086083451112	1.676201531389351E-12	1.676201531389351E-12	1.676201531389351E-12	1.676201531389351E-12	FALSE	NaN	35583.3	35583.3	TRUE	TRUE	34.12863540649414	34.12576776129334	4	_NLC[+57]TEAALLALQENGLDATTVK[+114]QEHFLK_	_NLC[Carbamidomethyl (C)]TEAALLALQENGLDATTVK[GlyGly (K)]QEHFLK_	811.1685180664062	811.1728524801781	35583.3
0	MaxLFQ	0	Not Defined	Urea_MB_DIA_2	NA	Urea_MB_DIA_2.raw	1	Q9BVQ7	Q9BVQ7	Q9BVQ7	54.9617	54.9622	3.0946282921696794E-31	1.2321666449952048E-28	9.173032088766524E-32	1.8043103212854026E-65	0	2.1152524282361108E-68	18	131273	LSILKVCTK	Stripped Sequence	TRUE	1	LSILKVCTK	9	2	FALSE	_LSILK[+114]VC[+57]TK_	14.304146766662598	FALSE	_LSILK[GlyGly (K)]VC[Carbamidomethyl (C)]TK_	_LSILK[GlyGly (K)]VC[Carbamidomethyl (C)]TK_	no group specified	LABEL_FREE	FALSE	NaN	5.836888987143649E-31	6.804762366787559E-30	52.08070373535156	14.316886715401216	52.06792738759988	6.804762366787559E-30	6.804762366787559E-30	6.804762366787559E-30	6.804762366787559E-30	FALSE	NaN	18038.3	18038.3	TRUE	TRUE	48.895809173583984	48.89462704236637	3	_LSILK[+114]VC[+57]TK_	_LSILK[GlyGly (K)]VC[Carbamidomethyl (C)]TK_	392.5653991699219	392.56716554283275	18038.3
0	MaxLFQ	0	Not Defined	Urea_MB_DIA_2	NA	Urea_MB_DIA_2.raw	1	Q9BVQ7	Q9BVQ7	Q9BVQ7	54.9617	54.9622	3.0946282921696794E-31	1.2321666449952048E-28	9.173032088766524E-32	1.8043103212854026E-65	0	2.1152524282361108E-68	18	131273	LSILKVCTK	Stripped Sequence	TRUE	1	LSILKVCTK	9	2	FALSE	_LSILK[+114]VC[+57]TK_	14.304146766662598	FALSE	_LSILK[GlyGly (K)]VC[Carbamidomethyl (C)]TK_	_LSILK[GlyGly (K)]VC[Carbamidomethyl (C)]TK_	no group specified	LABEL_FREE	FALSE	NaN	1.654439565653214E-35	4.002704029102676E-33	52.065948486328125	14.302173503156395	52.06792738759988	4.002704029102676E-33	4.002704029102676E-33	4.002704029102676E-33	4.002704029102676E-33	FALSE	NaN	16348.9	16348.9	TRUE	TRUE	51.12928771972656	51.12836051605162	2	_LSILK[+114]VC[+57]TK_	_LSILK[GlyGly (K)]VC[Carbamidomethyl (C)]TK_	588.344	588.3473581228394	16348.9
0	MaxLFQ	0	Not Defined	Urea_MB_DIA_2	NA	Urea_MB_DIA_2.raw	1	Q9BVQ7	Q9BVQ7	Q9BVQ7	54.9617	54.9622	3.0946282921696794E-31	1.2321666449952048E-28	9.173032088766524E-32	1.8043103212854026E-65	0	2.1152524282361108E-68	18	131273	SVIGLMDIKPVDWEEIGGLEDVKLK	Stripped Sequence	TRUE	2	SVIGLMDIKPVDWEEIGGLEDVKLK	10	1	FALSE	_SVIGLMDIKPVDWEEIGGLEDVK[+114]LK_	104.03099822998047	FALSE	_SVIGLMDIKPVDWEEIGGLEDVK[GlyGly (K)]LK_	_SVIGLMDIKPVDWEEIGGLEDVK[GlyGly (K)]LK_	no group specified	LABEL_FREE	FALSE	NaN	1.8752176049594702E-40	1.8451717908301958E-36	126.33357238769531	104.0543410096036	126.32773609591428	1.8451717908301958E-36	1.8451717908301958E-36	1.8451717908301958E-36	1.8451717908301958E-36	FALSE	NaN	27004.7	27004.7	TRUE	TRUE	53.37105941772461	53.37038808816639	4	_SVIGLMDIKPVDWEEIGGLEDVK[+114]LK_	_SVIGLMDIKPVDWEEIGGLEDVK[GlyGly (K)]LK_	725.139	725.142	27004.7
0	MaxLFQ	0	Not Defined	Urea_MB_DIA_2	NA	Urea_MB_DIA_2.raw	1	Q9BVQ7	Q9BVQ7	Q9BVQ7	54.9617	54.9622	3.0946282921696794E-31	1.2321666449952048E-28	9.173032088766524E-32	1.8043103212854026E-65	0	2.1152524282361108E-68	18	131273	SLKTVKPSLSCK	Stripped Sequence	TRUE	2	SLKTVKPSLSCK	12	1	FALSE	_SLK[+114]TVKPSLSC[+57]K_	-17.7253	FALSE	_SLK[GlyGly (K)]TVKPSLSC[Carbamidomethyl (C)]K_	_SLK[GlyGly (K)]TVKPSLSC[Carbamidomethyl (C)]K_	no group specified	LABEL_FREE	FALSE	NaN	5.629626763602144E-30	3.512650182513826E-29	24.564308166503906	-17.7214	24.56227715743485	3.512650182513826E-29	3.512650182513826E-29	3.512650182513826E-29	3.512650182513826E-29	FALSE	NaN	9858.45	9858.45	TRUE	TRUE	48.38731384277344	48.386073672285484	3	_SLK[+114]TVKPSLSC[+57]K_	_SLK[GlyGly (K)]TVKPSLSC[Carbamidomethyl (C)]K_	487.9413146972656	487.9437410097563	9858.45
0	MaxLFQ	0	Not Defined	Urea_MB_DIA_2	NA	Urea_MB_DIA_2.raw	1	Q9BVQ7	Q9BVQ7	Q9BVQ7	54.9617	54.9622	3.0946282921696794E-31	1.2321666449952048E-28	9.173032088766524E-32	1.8043103212854026E-65	0	2.1152524282361108E-68	18	131273	LGSAVKISLPDGGSCLCTAWPR	Stripped Sequence	TRUE	1	LGSAVKISLPDGGSCLCTAWPR	13	1	FALSE	_LGSAVK[+114]ISLPDGGSC[+57]LC[+57]TAWPR_	69.13013458251953	FALSE	_LGSAVK[GlyGly (K)]ISLPDGGSC[Carbamidomethyl (C)]LC[Carbamidomethyl (C)]TAWPR_	_LGSAVK[GlyGly (K)]ISLPDGGSC[Carbamidomethyl (C)]LC[Carbamidomethyl (C)]TAWPR_	no group specified	LABEL_FREE	FALSE	NaN	3.0421035438972684E-36	1.233343268212138E-33	112.40967559814453	68.94208746613108	112.59727179515407	1.233343268212138E-33	1.233343268212138E-33	1.233343268212138E-33	1.233343268212138E-33	FALSE	NaN	18537.3	18537.3	TRUE	TRUE	51.47404479980469	51.473156946440675	3	_LGSAVK[+114]ISLPDGGSC[+57]LC[+57]TAWPR_	_LGSAVK[GlyGly (K)]ISLPDGGSC[Carbamidomethyl (C)]LC[Carbamidomethyl (C)]TAWPR_	820.4105224609375	820.4146497765464	18537.3
0	MaxLFQ	0	Not Defined	Urea_MB_DIA_2	NA	Urea_MB_DIA_2.raw	1	Q9BVQ7	Q9BVQ7	Q9BVQ7	54.9617	54.9622	3.0946282921696794E-31	1.2321666449952048E-28	9.173032088766524E-32	1.8043103212854026E-65	0	2.1152524282361108E-68	18	131273	LKQSIEWPLKFPWEFVR	Stripped Sequence	TRUE	2	LKQSIEWPLKFPWEFVR	14	1	FALSE	_LK[+114]QSIEWPLKFPWEFVR_	94.58641052246094	FALSE	_LK[GlyGly (K)]QSIEWPLKFPWEFVR_	_LK[GlyGly (K)]QSIEWPLKFPWEFVR_	no group specified	LABEL_FREE	FALSE	NaN	1.630167925007068E-31	2.716863178227262E-30	124.35797882080078	94.98445612810804	124.27209982900857	2.716863178227262E-30	2.716863178227262E-30	2.716863178227262E-30	2.716863178227262E-30	FALSE	NaN	10550.7	10550.7	TRUE	TRUE	49.1777	49.17657297711246	4	_LK[+114]QSIEWPLKFPWEFVR_	_LK[GlyGly (K)]QSIEWPLKFPWEFVR_	580.0677490234375	580.0716875847227	10550.7
0	MaxLFQ	0	Not Defined	Urea_MB_DIA_2	NA	Urea_MB_DIA_2.raw	1	Q9BVQ7	Q9BVQ7	Q9BVQ7	54.9617	54.9622	3.0946282921696794E-31	1.2321666449952048E-28	9.173032088766524E-32	1.8043103212854026E-65	0	2.1152524282361108E-68	18	131273	TVKPSLSCK	Stripped Sequence	TRUE	1	TVKPSLSCK	15	2	FALSE	_TVK[+114]PSLSC[+57]K_	-39.2111	FALSE	_TVK[GlyGly (K)]PSLSC[Carbamidomethyl (C)]K_	_TVK[GlyGly (K)]PSLSC[Carbamidomethyl (C)]K_	no group specified	LABEL_FREE	FALSE	NaN	1.8654844636008073E-25	7.316855650812257E-26	20.543922424316406	-39.1907	20.540502062061815	7.316855650812257E-26	7.316855650812257E-26	7.316855650812257E-26	7.316855650812257E-26	FALSE	NaN	2872.42	2872.42	TRUE	TRUE	45.92350387573242	45.92198248784858	2	_TVK[+114]PSLSC[+57]K_	_TVK[GlyGly (K)]PSLSC[Carbamidomethyl (C)]K_	567.3027954101562	567.3050267881467	2872.42
0	MaxLFQ	0	Not Defined	Urea_MB_DIA_2	NA	Urea_MB_DIA_2.raw	1	Q9BVQ7	Q9BVQ7	Q9BVQ7	54.9617	54.9622	3.0946282921696794E-31	1.2321666449952048E-28	9.173032088766524E-32	1.8043103212854026E-65	0	2.1152524282361108E-68	18	131273	TVKPSLSCK	Stripped Sequence	TRUE	1	TVKPSLSCK	15	2	FALSE	_TVK[+114]PSLSC[+57]K_	-39.2111	FALSE	_TVK[GlyGly (K)]PSLSC[Carbamidomethyl (C)]K_	_TVK[GlyGly (K)]PSLSC[Carbamidomethyl (C)]K_	no group specified	LABEL_FREE	FALSE	NaN	9.16851368421825E-26	4.335781329167828E-26	20.4998	-39.4538	20.540502062061815	4.335781329167828E-26	4.335781329167828E-26	4.335781329167828E-26	4.335781329167828E-26	FALSE	NaN	2157.450927734375	2157.450927734375	TRUE	TRUE	46.097965240478516	46.09646376548217	3	_TVK[+114]PSLSC[+57]K_	_TVK[GlyGly (K)]PSLSC[Carbamidomethyl (C)]K_	378.5376281738281	378.53882052864634	2157.450927734375
0	MaxLFQ	0	Not Defined	Urea_MB_DIA_2	NA	Urea_MB_DIA_2.raw	1	Q9BVQ7	Q9BVQ7	Q9BVQ7	54.9617	54.9622	3.0946282921696794E-31	1.2321666449952048E-28	9.173032088766524E-32	1.8043103212854026E-65	0	2.1152524282361108E-68	18	131273	LKQSIEWPLK	Stripped Sequence	TRUE	1	LKQSIEWPLK	16	1	FALSE	_LK[+114]QSIEWPLK_	35.039302825927734	FALSE	_LK[GlyGly (K)]QSIEWPLK_	_LK[GlyGly (K)]QSIEWPLK_	no group specified	LABEL_FREE	FALSE	NaN	6.012576656354728E-37	4.039802634078872E-34	73.62252807617188	35.005397159414905	73.65789540028376	4.039802634078872E-34	4.039802634078872E-34	4.039802634078872E-34	4.039802634078872E-34	FALSE	NaN	4162.39	4162.39	TRUE	TRUE	51.79955291748047	51.79870221736546	3	_LK[+114]QSIEWPLK_	_LK[GlyGly (K)]QSIEWPLK_	452.594	452.5960583174603	4162.39
0	MaxLFQ	0	Not Defined	Urea_MB_DIA_2	NA	Urea_MB_DIA_2.raw	1	Q9BVS4	Q9BVS4	Q9BVS4	53.7393	53.7399	1.2218720980526243E-29	3.8936340796402086E-27	5.123159744111026E-30	3.956859202323406E-61	0	2.6370271258403234E-64	4	25426.1	FSYESELFPTFKDIR	Stripped Sequence	TRUE	1	FSYESELFPTFKDIR	1	1	TRUE	_FSYESELFPTFK[+114]DIR_	79.06938934326172	FALSE	_FSYESELFPTFK[GlyGly (K)]DIR_	_FSYESELFPTFK[GlyGly (K)]DIR_	no group specified	LABEL_FREE	FALSE	NaN	2.1919016411711986E-36	9.856344399979291E-34	119.62623596191406	79.04933468226334	119.63490086779436	9.856344399979291E-34	9.856344399979291E-34	9.856344399979291E-34	9.856344399979291E-34	FALSE	NaN	52494.1	52494.1	TRUE	TRUE	51.540218353271484	51.539338052906544	3	_FSYESELFPTFK[+114]DIR_	_FSYESELFPTFK[GlyGly (K)]DIR_	664.9949340820312	664.999	52494.1
0	MaxLFQ	0	Not Defined	Urea_MB_DIA_2	NA	Urea_MB_DIA_2.raw	1	Q9BVS4	Q9BVS4	Q9BVS4	53.7393	53.7399	1.2218720980526243E-29	3.8936340796402086E-27	5.123159744111026E-30	3.956859202323406E-61	0	2.6370271258403234E-64	4	25426.1	LTNAGYDYLALKTLSSR	Stripped Sequence	TRUE	1	LTNAGYDYLALKTLSSR	2	1	TRUE	_LTNAGYDYLALK[+114]TLSSR_	59.28016662597656	FALSE	_LTNAGYDYLALK[GlyGly (K)]TLSSR_	_LTNAGYDYLALK[GlyGly (K)]TLSSR_	no group specified	LABEL_FREE	FALSE	NaN	2.8314636770147254E-41	5.3320922703496125E-37	101.36944580078125	59.232565628297756	101.42984377330859	5.3320922703496125E-37	5.3320922703496125E-37	5.3320922703496125E-37	5.3320922703496125E-37	FALSE	NaN	11988.3	11988.3	TRUE	TRUE	53.73991012573242	53.7393	3	_LTNAGYDYLALK[+114]TLSSR_	_LTNAGYDYLALK[GlyGly (K)]TLSSR_	667.3530883789062	667.3564467212118	11988.3
0	MaxLFQ	0	Not Defined	Urea_MB_DIA_2	NA	Urea_MB_DIA_2.raw	1	Q9BVS4	Q9BVS4	Q9BVS4	53.7393	53.7399	1.2218720980526243E-29	3.8936340796402086E-27	5.123159744111026E-30	3.956859202323406E-61	0	2.6370271258403234E-64	4	25426.1	NHEIVPGSLIASIASLKHGGCNK	Stripped Sequence	TRUE	1	NHEIVPGSLIASIASLKHGGCNK	3	1	TRUE	_NHEIVPGSLIASIASLK[+114]HGGC[+57]NK_	57.6498	FALSE	_NHEIVPGSLIASIASLK[GlyGly (K)]HGGC[Carbamidomethyl (C)]NK_	_NHEIVPGSLIASIASLK[GlyGly (K)]HGGC[Carbamidomethyl (C)]NK_	no group specified	LABEL_FREE	FALSE	NaN	1.6346435253832642E-38	3.53782584521426E-35	99.47298431396484	57.65765162567037	99.46429111131955	3.53782584521426E-35	3.53782584521426E-35	3.53782584521426E-35	3.53782584521426E-35	FALSE	NaN	11796	11796	TRUE	TRUE	52.50797653198242	52.507206690800004	4	_NHEIVPGSLIASIASLK[+114]HGGC[+57]NK_	_NHEIVPGSLIASIASLK[GlyGly (K)]HGGC[Carbamidomethyl (C)]NK_	629.8314208984375	629.8345031353904	11796
0	MaxLFQ	0	Not Defined	Urea_MB_DIA_2	NA	Urea_MB_DIA_2.raw	1	Q9BVS5	Q9BVS5	Q9BVS5	51.9826	51.9834	3.022615506700565E-27	6.618670691663322E-25	1.3250363583481882E-27	3.643917087178689E-55	0	1.751883214989754E-58	1	4464.49	NGILAQKVESK	Stripped Sequence	TRUE	1	NGILAQKVESK	1	1	TRUE	_NGILAQK[+114]VESK_	-8.52768	FALSE	_NGILAQK[GlyGly (K)]VESK_	_NGILAQK[GlyGly (K)]VESK_	no group specified	LABEL_FREE	FALSE	NaN	2.382515226598832E-37	2.1499027058943197E-34	30.965993881225586	-8.45487	30.910284471249845	2.1499027058943197E-34	2.1499027058943197E-34	2.1499027058943197E-34	2.1499027058943197E-34	FALSE	NaN	4464.49	4464.49	TRUE	TRUE	51.98338317871094	51.98255346084214	2	_NGILAQK[+114]VESK_	_NGILAQK[GlyGly (K)]VESK_	650.8646240234375	650.8679808103686	4464.49
0	MaxLFQ	0	Not Defined	Urea_MB_DIA_2	NA	Urea_MB_DIA_2.raw	1	Q9BVT8	Q9BVT8	Q9BVT8	53.4613	53.4619	2.922060633929417E-29	8.820900893737447E-27	1.2562383544322518E-29	3.65300834289191E-60	0	2.260524964660835E-63	3	62610.2	LKFLNDSEQVAR	Stripped Sequence	TRUE	1	LKFLNDSEQVAR	1	2	TRUE	_LK[+114]FLNDSEQVAR_	19.858808517456055	FALSE	_LK[GlyGly (K)]FLNDSEQVAR_	_LK[GlyGly (K)]FLNDSEQVAR_	no group specified	LABEL_FREE	FALSE	NaN	1.1742741001195535E-40	1.35771451863773E-36	57.21249008178711	20.002498167338675	57.02931169294328	1.35771451863773E-36	1.35771451863773E-36	1.35771451863773E-36	1.35771451863773E-36	FALSE	NaN	84342.6	84342.6	TRUE	TRUE	53.4619	53.46125310302184	3	_LK[+114]FLNDSEQVAR_	_LK[GlyGly (K)]FLNDSEQVAR_	511.9388427734375	511.94134516486423	84342.6
0	MaxLFQ	0	Not Defined	Urea_MB_DIA_2	NA	Urea_MB_DIA_2.raw	1	Q9BVT8	Q9BVT8	Q9BVT8	53.4613	53.4619	2.922060633929417E-29	8.820900893737447E-27	1.2562383544322518E-29	3.65300834289191E-60	0	2.260524964660835E-63	3	62610.2	LKFLNDSEQVAR	Stripped Sequence	TRUE	1	LKFLNDSEQVAR	1	2	TRUE	_LK[+114]FLNDSEQVAR_	19.858808517456055	FALSE	_LK[GlyGly (K)]FLNDSEQVAR_	_LK[GlyGly (K)]FLNDSEQVAR_	no group specified	LABEL_FREE	FALSE	NaN	1.2475414281417425E-32	4.309000835254538E-31	57.16295623779297	19.963502908508598	57.02931169294328	4.309000835254538E-31	4.309000835254538E-31	4.309000835254538E-31	4.309000835254538E-31	FALSE	NaN	13717.4	13717.4	TRUE	TRUE	49.736995697021484	49.735909578193926	2	_LK[+114]FLNDSEQVAR_	_LK[GlyGly (K)]FLNDSEQVAR_	767.4046020507812	767.4086782483741	13717.4
0	MaxLFQ	0	Not Defined	Urea_MB_DIA_2	NA	Urea_MB_DIA_2.raw	1	Q9BVT8	Q9BVT8	Q9BVT8	53.4613	53.4619	2.922060633929417E-29	8.820900893737447E-27	1.2562383544322518E-29	3.65300834289191E-60	0	2.260524964660835E-63	3	62610.2	AWPHDTIGSLKR	Stripped Sequence	TRUE	1	AWPHDTIGSLKR	2	1	TRUE	_AWPHDTIGSLK[+114]R_	11.045964241027832	FALSE	_AWPHDTIGSLK[GlyGly (K)]R_	_AWPHDTIGSLK[GlyGly (K)]R_	no group specified	LABEL_FREE	FALSE	NaN	6.625008221256975E-29	2.1259518543868473E-28	48.58490753173828	11.185795216529431	48.418380499945194	2.1259518543868473E-28	2.1259518543868473E-28	2.1259518543868473E-28	2.1259518543868473E-28	FALSE	NaN	76190.5	76190.5	TRUE	TRUE	47.822608947753906	47.8213	3	_AWPHDTIGSLK[+114]R_	_AWPHDTIGSLK[GlyGly (K)]R_	498.9319152832031	498.9343892693062	76190.5
0	MaxLFQ	0	Not Defined	Urea_MB_DIA_2	NA	Urea_MB_DIA_2.raw	1	Q9BVV6	Q9BVV6	Q9BVV6	52.5932	52.594	4.543489257788122E-28	1.1451404420813158E-25	1.979670391947337E-28	3.344572898589913E-57	0	1.7533802875962844E-60	2	3265.22	KQGPVATGVSGDASTNETYLPAR	Stripped Sequence	TRUE	1	KQGPVATGVSGDASTNETYLPAR	1	1	TRUE	_K[+114]QGPVATGVSGDASTNETYLPAR_	20.249473571777344	FALSE	_K[GlyGly (K)]QGPVATGVSGDASTNETYLPAR_	_K[GlyGly (K)]QGPVATGVSGDASTNETYLPAR_	no group specified	LABEL_FREE	FALSE	NaN	1.0487761918620122E-38	2.62963464621194E-35	57.731597900390625	20.42103507977846	57.518811602389725	2.62963464621194E-35	2.62963464621194E-35	2.62963464621194E-35	2.62963464621194E-35	FALSE	NaN	4928.77	4928.77	TRUE	TRUE	52.594	52.59324556282503	3	_K[+114]QGPVATGVSGDASTNETYLPAR_	_K[GlyGly (K)]QGPVATGVSGDASTNETYLPAR_	811.7383422851562	811.7424051304042	4928.77
0	MaxLFQ	0	Not Defined	Urea_MB_DIA_2	NA	Urea_MB_DIA_2.raw	1	Q9BVV6	Q9BVV6	Q9BVV6	52.5932	52.594	4.543489257788122E-28	1.1451404420813158E-25	1.979670391947337E-28	3.344572898589913E-57	0	1.7533802875962844E-60	2	3265.22	TQTDFYATKPK	Stripped Sequence	TRUE	1	TQTDFYATKPK	2	1	TRUE	_TQTDFYATK[+114]PK_	-11.6198	FALSE	_TQTDFYATK[GlyGly (K)]PK_	_TQTDFYATK[GlyGly (K)]PK_	no group specified	LABEL_FREE	FALSE	NaN	3.198386922063229E-14	1.610946890412909E-16	28.464855194091797	-11.6316	28.47428166780569	1.610946890412909E-16	1.610946890412909E-16	1.610946890412909E-16	1.610946890412909E-16	FALSE	NaN	1601.664306640625	1601.664306640625	TRUE	TRUE	38.18161392211914	38.179208880803785	3	_TQTDFYATK[+114]PK_	_TQTDFYATK[GlyGly (K)]PK_	471.9051513671875	471.90724179767886	1601.664306640625
0	MaxLFQ	0	Not Defined	Urea_MB_DIA_2	NA	Urea_MB_DIA_2.raw	1	Q9BVV7	Q9BVV7	Q9BVV7	51.2589	51.2598	2.708756371832098E-26	4.920491497323473E-24	1.2094919633906533E-26	8.467731138034513E-53	0	3.7617641661637096E-56	3	6728.53	FYIEGSEPGKQGTVYAQVK	Stripped Sequence	TRUE	1	FYIEGSEPGKQGTVYAQVK	1	1	TRUE	_FYIEGSEPGK[+114]QGTVYAQVK_	30.848085403442383	FALSE	_FYIEGSEPGK[GlyGly (K)]QGTVYAQVK_	_FYIEGSEPGK[GlyGly (K)]QGTVYAQVK_	no group specified	LABEL_FREE	FALSE	NaN	8.739630459202853E-36	2.5671571058761706E-33	69.8222	30.925026084212742	69.70967558490425	2.5671571058761706E-33	2.5671571058761706E-33	2.5671571058761706E-33	2.5671571058761706E-33	FALSE	NaN	7976.8	7976.8	TRUE	TRUE	51.259761810302734	51.258849498841265	3	_FYIEGSEPGK[+114]QGTVYAQVK_	_FYIEGSEPGK[GlyGly (K)]QGTVYAQVK_	739.0391845703125	739.042	7976.8
0	MaxLFQ	0	Not Defined	Urea_MB_DIA_2	NA	Urea_MB_DIA_2.raw	1	Q9BVV7	Q9BVV7	Q9BVV7	51.2589	51.2598	2.708756371832098E-26	4.920491497323473E-24	1.2094919633906533E-26	8.467731138034513E-53	0	3.7617641661637096E-56	3	6728.53	CILGVTQKTIWTQGPSPR	Stripped Sequence	TRUE	1	CILGVTQKTIWTQGPSPR	2	1	TRUE	_C[+57]ILGVTQK[+114]TIWTQGPSPR_	50.232173919677734	FALSE	_C[Carbamidomethyl (C)]ILGVTQK[GlyGly (K)]TIWTQGPSPR_	_C[Carbamidomethyl (C)]ILGVTQK[GlyGly (K)]TIWTQGPSPR_	no group specified	LABEL_FREE	FALSE	NaN	3.774919050358555E-23	3.761948194241497E-24	91.2964	50.22769092893373	91.30136107288145	3.761948194241497E-24	3.761948194241497E-24	3.761948194241497E-24	3.761948194241497E-24	FALSE	NaN	6559.97	6559.97	TRUE	TRUE	44.58070755004883	44.57903289641359	3	_C[+57]ILGVTQK[+114]TIWTQGPSPR_	_C[Carbamidomethyl (C)]ILGVTQK[GlyGly (K)]TIWTQGPSPR_	719.381	719.3844653518917	6559.97
0	MaxLFQ	0	Not Defined	Urea_MB_DIA_2	NA	Urea_MB_DIA_2.raw	1	Q9BVV7	Q9BVV7	Q9BVV7	51.2589	51.2598	2.708756371832098E-26	4.920491497323473E-24	1.2094919633906533E-26	8.467731138034513E-53	0	3.7617641661637096E-56	3	6728.53	FTEYVKDGLK	Stripped Sequence	TRUE	1	FTEYVKDGLK	3	1	TRUE	_FTEYVK[+114]DGLK_	8.229623794555664	FALSE	_FTEYVK[GlyGly (K)]DGLK_	_FTEYVK[GlyGly (K)]DGLK_	no group specified	LABEL_FREE	FALSE	NaN	1.7318083633810488E-09	7.404979607256234E-12	46.377376556396484	8.362264232787727	46.27211787855828	7.404979607256234E-12	7.404979607256234E-12	7.404979607256234E-12	7.404979607256234E-12	FALSE	NaN	5648.83	5648.83	TRUE	TRUE	33.34983825683594	33.34688172032076	3	_FTEYVK[+114]DGLK_	_FTEYVK[GlyGly (K)]DGLK_	438.5627136230469	438.5647632830852	5648.83
0	MaxLFQ	0	Not Defined	Urea_MB_DIA_2	NA	Urea_MB_DIA_2.raw	1	Q9BVW5	Q9BVW5	Q9BVW5	52.0579	52.0587	2.3987374642355414E-27	5.348464611446816E-25	1.0499884762052354E-27	2.0531767427660982E-55	0	9.962041449617166E-59	2	7150.96	LQFEDFIDRVEYLGSKK	Stripped Sequence	TRUE	2	LQFEDFIDRVEYLGSKK	1	1	TRUE	_LQFEDFIDRVEYLGSK[+114]K_	84.27042388916016	FALSE	_LQFEDFIDRVEYLGSK[GlyGly (K)]K_	_LQFEDFIDRVEYLGSK[GlyGly (K)]K_	no group specified	LABEL_FREE	FALSE	NaN	1.6273387806964932E-37	1.6602479985112735E-34	121.53520965576172	84.43670291443861	121.48653779907532	1.6602479985112735E-34	1.6602479985112735E-34	1.6602479985112735E-34	1.6602479985112735E-34	FALSE	NaN	9115.69	9115.69	TRUE	TRUE	52.05867004394531	52.05784891926206	4	_LQFEDFIDRVEYLGSK[+114]K_	_LQFEDFIDRVEYLGSK[GlyGly (K)]K_	551.036	551.0391780127192	9115.69
0	MaxLFQ	0	Not Defined	Urea_MB_DIA_2	NA	Urea_MB_DIA_2.raw	1	Q9BVW5	Q9BVW5	Q9BVW5	52.0579	52.0587	2.3987374642355414E-27	5.348464611446816E-25	1.0499884762052354E-27	2.0531767427660982E-55	0	9.962041449617166E-59	2	7150.96	GHEAEDLKMLIR	Stripped Sequence	TRUE	1	GHEAEDLKMLIR	2	1	TRUE	_GHEAEDLK[+114]MLIR_	26.38518714904785	FALSE	_GHEAEDLK[GlyGly (K)]MLIR_	_GHEAEDLK[GlyGly (K)]MLIR_	no group specified	LABEL_FREE	FALSE	NaN	9.048447133567308E-21	2.6176573680416756E-22	64.18038940429688	26.301232636348345	64.28013356723174	2.6176573680416756E-22	2.6176573680416756E-22	2.6176573680416756E-22	2.6176573680416756E-22	FALSE	NaN	5186.23	5186.23	TRUE	TRUE	43.08462905883789	43.08278364394145	3	_GHEAEDLK[+114]MLIR_	_GHEAEDLK[GlyGly (K)]MLIR_	509.2645568847656	509.2669159610185	5186.23
0	MaxLFQ	0	Not Defined	Urea_MB_DIA_2	NA	Urea_MB_DIA_2.raw	1	Q9BW11	Q9BW11	Q9BW11	53.6572	53.6578	1.5787876922956204E-29	4.952001147187015E-27	6.681249812398788E-30	7.642282913520362E-61	0	4.968974586164084E-64	3	16398.6	LKQQMPLGADCAR	Stripped Sequence	TRUE	1	LKQQMPLGADCAR	1	1	TRUE	_LK[+114]QQMPLGADC[+57]AR_	-0.821637	FALSE	_LK[GlyGly (K)]QQMPLGADC[Carbamidomethyl (C)]AR_	_LK[GlyGly (K)]QQMPLGADC[Carbamidomethyl (C)]AR_	no group specified	LABEL_FREE	FALSE	NaN	4.301846155630756E-41	7.014603383454564E-37	36.80327606201172	-0.837511	36.8138	7.014603383454564E-37	7.014603383454564E-37	7.014603383454564E-37	7.014603383454564E-37	FALSE	NaN	23083.5	23083.5	TRUE	TRUE	53.6578	53.6572	3	_LK[+114]QQMPLGADC[+57]AR_	_LK[GlyGly (K)]QQMPLGADC[Carbamidomethyl (C)]AR_	534.601	534.6037588948063	23083.5
0	MaxLFQ	0	Not Defined	Urea_MB_DIA_2	NA	Urea_MB_DIA_2.raw	1	Q9BW11	Q9BW11	Q9BW11	53.6572	53.6578	1.5787876922956204E-29	4.952001147187015E-27	6.681249812398788E-30	7.642282913520362E-61	0	4.968974586164084E-64	3	16398.6	MHIQKLEDQEQR	Stripped Sequence	TRUE	1	MHIQKLEDQEQR	2	2	TRUE	_MHIQK[+114]LEDQEQR_	-13.8358	FALSE	_MHIQK[GlyGly (K)]LEDQEQR_	_MHIQK[GlyGly (K)]LEDQEQR_	no group specified	LABEL_FREE	FALSE	NaN	5.290644081605576E-35	9.02189987384039E-33	26.87470245361328	-13.8129	26.85883503637242	9.02189987384039E-33	9.02189987384039E-33	9.02189987384039E-33	9.02189987384039E-33	FALSE	NaN	17975	17975	TRUE	TRUE	50.889949798583984	50.888995277060744	3	_MHIQK[+114]LEDQEQR_	_MHIQK[GlyGly (K)]LEDQEQR_	556.9422607421875	556.9447695210405	17975
0	MaxLFQ	0	Not Defined	Urea_MB_DIA_2	NA	Urea_MB_DIA_2.raw	1	Q9BW11	Q9BW11	Q9BW11	53.6572	53.6578	1.5787876922956204E-29	4.952001147187015E-27	6.681249812398788E-30	7.642282913520362E-61	0	4.968974586164084E-64	3	16398.6	MHIQKLEDQEQR	Stripped Sequence	TRUE	1	MHIQKLEDQEQR	2	2	TRUE	_M[+16]HIQK[+114]LEDQEQR_	-47.0531	FALSE	_M[Oxidation (M)]HIQK[GlyGly (K)]LEDQEQR_	_M[Oxidation (M)]HIQK[GlyGly (K)]LEDQEQR_	no group specified	LABEL_FREE	FALSE	NaN	1.7369374294520084E-34	2.0789678179088862E-32	19.201204299926758	-47.0846	19.206589896387193	2.0789678179088862E-32	2.0789678179088862E-32	2.0789678179088862E-32	2.0789678179088862E-32	FALSE	NaN	1452.37	1452.37	TRUE	TRUE	50.64302062988281	50.64203792405205	3	_M[+16]HIQK[+114]LEDQEQR_	_M[Oxidation (M)]HIQK[GlyGly (K)]LEDQEQR_	562.274	562.2762662977885	1452.37
0	MaxLFQ	0	Not Defined	Urea_MB_DIA_2	NA	Urea_MB_DIA_2.raw	1	Q9BW19	Q9BW19	Q9BW19	48.666	48.6672	6.65217497509312E-23	4.893825474372106E-21	2.308052466062608E-23	1.1089957244287023E-44	0	4.1535420390588096E-48	3	5343.92	YVPVSCEKEVDALLHLAR	Stripped Sequence	TRUE	1	YVPVSCEKEVDALLHLAR	1	1	TRUE	_YVPVSC[+57]EK[+114]EVDALLHLAR_	69.55512237548828	FALSE	_YVPVSC[Carbamidomethyl (C)]EK[GlyGly (K)]EVDALLHLAR_	_YVPVSC[Carbamidomethyl (C)]EK[GlyGly (K)]EVDALLHLAR_	no group specified	LABEL_FREE	FALSE	NaN	1.0042856450760505E-26	8.49085781048576E-27	112.93157196044922	69.48415387135977	112.99858746895056	8.49085781048576E-27	8.49085781048576E-27	8.49085781048576E-27	8.49085781048576E-27	FALSE	NaN	10098.1	10098.1	TRUE	TRUE	46.635345458984375	46.63390532015749	4	_YVPVSC[+57]EK[+114]EVDALLHLAR_	_YVPVSC[Carbamidomethyl (C)]EK[GlyGly (K)]EVDALLHLAR_	554.04	554.0428002544319	10098.1
0	MaxLFQ	0	Not Defined	Urea_MB_DIA_2	NA	Urea_MB_DIA_2.raw	1	Q9BW19	Q9BW19	Q9BW19	48.666	48.6672	6.65217497509312E-23	4.893825474372106E-21	2.308052466062608E-23	1.1089957244287023E-44	0	4.1535420390588096E-48	3	5343.92	FASKVNQCVIGTAQANRK	Stripped Sequence	TRUE	2	FASKVNQCVIGTAQANRK	3	1	TRUE	_FASK[+114]VNQC[+57]VIGTAQANRK_	-1.7808	FALSE	_FASK[GlyGly (K)]VNQC[Carbamidomethyl (C)]VIGTAQANRK_	_FASK[GlyGly (K)]VNQC[Carbamidomethyl (C)]VIGTAQANRK_	no group specified	LABEL_FREE	FALSE	NaN	1.6260720560009498E-30	1.4289676532249612E-29	36.212669372558594	-1.82378	36.235730891622325	1.4289676532249612E-29	1.4289676532249612E-29	1.4289676532249612E-29	1.4289676532249612E-29	FALSE	NaN	2613.330322265625	2613.330322265625	TRUE	TRUE	48.66716766357422	48.66595943538854	4	_FASK[+114]VNQC[+57]VIGTAQANRK_	_FASK[GlyGly (K)]VNQC[Carbamidomethyl (C)]VIGTAQANRK_	527.2772827148438	527.2798987510905	2613.330322265625
0	MaxLFQ	0	Not Defined	Urea_MB_DIA_2	NA	Urea_MB_DIA_2.raw	1	Q9BW27	Q9BW27	Q9BW27	54.9541	54.9546	3.164334872074571E-31	1.258263958706624E-28	9.40763451676407E-32	1.9214219163483127E-65	0	2.239419482923441E-68	27	80162.8	QMLSKEADASPASAGICR	Stripped Sequence	TRUE	1	QMLSKEADASPASAGICR	1	2	TRUE	_QM[+16]LSK[+114]EADASPASAGIC[+57]R_	11.52558422088623	FALSE	_QM[Oxidation (M)]LSK[GlyGly (K)]EADASPASAGIC[Carbamidomethyl (C)]R_	_QM[Oxidation (M)]LSK[GlyGly (K)]EADASPASAGIC[Carbamidomethyl (C)]R_	no group specified	LABEL_FREE	FALSE	NaN	4.712607092920132E-37	3.4202149201714927E-34	48.940025329589844	11.483983850271873	48.9917	3.4202149201714927E-34	3.4202149201714927E-34	3.4202149201714927E-34	3.4202149201714927E-34	FALSE	NaN	125846	125846	TRUE	TRUE	51.84807205200195	51.84722688982406	3	_QM[+16]LSK[+114]EADASPASAGIC[+57]R_	_QM[Oxidation (M)]LSK[GlyGly (K)]EADASPASAGIC[Carbamidomethyl (C)]R_	674.6508178710938	674.6542412994158	125846
0	MaxLFQ	0	Not Defined	Urea_MB_DIA_2	NA	Urea_MB_DIA_2.raw	1	Q9BW27	Q9BW27	Q9BW27	54.9541	54.9546	3.164334872074571E-31	1.258263958706624E-28	9.40763451676407E-32	1.9214219163483127E-65	0	2.239419482923441E-68	27	80162.8	QMLSKEADASPASAGICR	Stripped Sequence	TRUE	1	QMLSKEADASPASAGICR	1	2	TRUE	_QMLSK[+114]EADASPASAGIC[+57]R_	11.324130058288574	FALSE	_QMLSK[GlyGly (K)]EADASPASAGIC[Carbamidomethyl (C)]R_	_QMLSK[GlyGly (K)]EADASPASAGIC[Carbamidomethyl (C)]R_	no group specified	LABEL_FREE	FALSE	NaN	9.414342800250156E-37	5.4919589298574156E-34	48.938880920410156	11.483022902068775	48.7497	5.4919589298574156E-34	5.4919589298574156E-34	5.4919589298574156E-34	5.4919589298574156E-34	FALSE	NaN	100771	100771	TRUE	TRUE	51.709983825683594	51.709122902220564	3	_QMLSK[+114]EADASPASAGIC[+57]R_	_QMLSK[GlyGly (K)]EADASPASAGIC[Carbamidomethyl (C)]R_	669.3191528320312	669.3225137501726	100771
0	MaxLFQ	0	Not Defined	Urea_MB_DIA_2	NA	Urea_MB_DIA_2.raw	1	Q9BW27	Q9BW27	Q9BW27	54.9541	54.9546	3.164334872074571E-31	1.258263958706624E-28	9.40763451676407E-32	1.9214219163483127E-65	0	2.239419482923441E-68	27	80162.8	AKDAAFATLVSDR	Stripped Sequence	TRUE	1	AKDAAFATLVSDR	2	2	TRUE	_AK[+114]DAAFATLVSDR_	25.016929626464844	FALSE	_AK[GlyGly (K)]DAAFATLVSDR_	_AK[GlyGly (K)]DAAFATLVSDR_	no group specified	LABEL_FREE	FALSE	NaN	9.313029593902734E-42	2.5741039279332447E-37	62.84953308105469	24.946498854751525	62.913060310302654	2.5741039279332447E-37	2.5741039279332447E-37	2.5741039279332447E-37	2.5741039279332447E-37	FALSE	NaN	129939	129939	TRUE	TRUE	53.959861755371094	53.9593	3	_AK[+114]DAAFATLVSDR_	_AK[GlyGly (K)]DAAFATLVSDR_	493.5914306640625	493.5937060831834	129939
0	MaxLFQ	0	Not Defined	Urea_MB_DIA_2	NA	Urea_MB_DIA_2.raw	1	Q9BW27	Q9BW27	Q9BW27	54.9541	54.9546	3.164334872074571E-31	1.258263958706624E-28	9.40763451676407E-32	1.9214219163483127E-65	0	2.239419482923441E-68	27	80162.8	AKDAAFATLVSDR	Stripped Sequence	TRUE	1	AKDAAFATLVSDR	2	2	TRUE	_AK[+114]DAAFATLVSDR_	25.016929626464844	FALSE	_AK[GlyGly (K)]DAAFATLVSDR_	_AK[GlyGly (K)]DAAFATLVSDR_	no group specified	LABEL_FREE	FALSE	NaN	2.761522230076442E-26	1.790582382682942E-26	62.85142135620117	24.948691187569437	62.913060310302654	1.790582382682942E-26	1.790582382682942E-26	1.790582382682942E-26	1.790582382682942E-26	FALSE	NaN	17232.9	17232.9	TRUE	TRUE	46.3906	46.389145483568015	2	_AK[+114]DAAFATLVSDR_	_AK[GlyGly (K)]DAAFATLVSDR_	739.884	739.8867829625815	17232.9
0	MaxLFQ	0	Not Defined	Urea_MB_DIA_2	NA	Urea_MB_DIA_2.raw	1	Q9BW27	Q9BW27	Q9BW27	54.9541	54.9546	3.164334872074571E-31	1.258263958706624E-28	9.40763451676407E-32	1.9214219163483127E-65	0	2.239419482923441E-68	27	80162.8	IDEELTGKSR	Stripped Sequence	TRUE	1	IDEELTGKSR	3	2	TRUE	_IDEELTGK[+114]SR_	-25.0593	FALSE	_IDEELTGK[GlyGly (K)]SR_	_IDEELTGK[GlyGly (K)]SR_	no group specified	LABEL_FREE	FALSE	NaN	1.4562372992871898E-33	9.337876452421317E-32	22.96044158935547	-25.007	22.95157494861337	9.337876452421317E-32	9.337876452421317E-32	9.337876452421317E-32	9.337876452421317E-32	FALSE	NaN	64956.6	64956.6	TRUE	TRUE	50.19590759277344	50.19487385380065	3	_IDEELTGK[+114]SR_	_IDEELTGK[GlyGly (K)]SR_	421.2176208496094	421.2197204752928	64956.6
0	MaxLFQ	0	Not Defined	Urea_MB_DIA_2	NA	Urea_MB_DIA_2.raw	1	Q9BW27	Q9BW27	Q9BW27	54.9541	54.9546	3.164334872074571E-31	1.258263958706624E-28	9.40763451676407E-32	1.9214219163483127E-65	0	2.239419482923441E-68	27	80162.8	IDEELTGKSR	Stripped Sequence	TRUE	1	IDEELTGKSR	3	2	TRUE	_IDEELTGK[+114]SR_	-25.0593	FALSE	_IDEELTGK[GlyGly (K)]SR_	_IDEELTGK[GlyGly (K)]SR_	no group specified	LABEL_FREE	FALSE	NaN	1.4489986640504338E-40	1.5579062926202498E-36	22.950965881347656	-25.0629	22.95157494861337	1.5579062926202498E-36	1.5579062926202498E-36	1.5579062926202498E-36	1.5579062926202498E-36	FALSE	NaN	42230.9	42230.9	TRUE	TRUE	53.421077728271484	53.420412107765195	2	_IDEELTGK[+114]SR_	_IDEELTGK[GlyGly (K)]SR_	631.323	631.3259979262892	42230.9
0	MaxLFQ	0	Not Defined	Urea_MB_DIA_2	NA	Urea_MB_DIA_2.raw	1	Q9BW27	Q9BW27	Q9BW27	54.9541	54.9546	3.164334872074571E-31	1.258263958706624E-28	9.40763451676407E-32	1.9214219163483127E-65	0	2.239419482923441E-68	27	80162.8	ACMEEMHQVAIAAKDPANGR	Stripped Sequence	TRUE	1	ACMEEMHQVAIAAKDPANGR	4	2	FALSE	_AC[+57]MEEMHQVAIAAK[+114]DPANGR_	15.725264549255371	FALSE	_AC[Carbamidomethyl (C)]MEEMHQVAIAAK[GlyGly (K)]DPANGR_	_AC[Carbamidomethyl (C)]MEEMHQVAIAAK[GlyGly (K)]DPANGR_	no group specified	LABEL_FREE	FALSE	NaN	1.5760237914523042E-37	1.6248185538891762E-34	53.59565734863281	15.870589138251288	53.47825245372153	1.6248185538891762E-34	1.6248185538891762E-34	1.6248185538891762E-34	1.6248185538891762E-34	FALSE	NaN	58714.7	58714.7	TRUE	TRUE	52.06498718261719	52.06416677896733	4	_AC[+57]MEEMHQVAIAAK[+114]DPANGR_	_AC[Carbamidomethyl (C)]MEEMHQVAIAAK[GlyGly (K)]DPANGR_	579.019	579.0215641287664	58714.7
0	MaxLFQ	0	Not Defined	Urea_MB_DIA_2	NA	Urea_MB_DIA_2.raw	1	Q9BW27	Q9BW27	Q9BW27	54.9541	54.9546	3.164334872074571E-31	1.258263958706624E-28	9.40763451676407E-32	1.9214219163483127E-65	0	2.239419482923441E-68	27	80162.8	ACMEEMHQVAIAAKDPANGR	Stripped Sequence	TRUE	1	ACMEEMHQVAIAAKDPANGR	4	2	FALSE	_AC[+57]MEEMHQVAIAAK[+114]DPANGR_	15.725264549255371	FALSE	_AC[Carbamidomethyl (C)]MEEMHQVAIAAK[GlyGly (K)]DPANGR_	_AC[Carbamidomethyl (C)]MEEMHQVAIAAK[GlyGly (K)]DPANGR_	no group specified	LABEL_FREE	FALSE	NaN	1.4153114489680652E-43	1.8069749452914047E-38	53.536312103271484	15.794639036052281	53.47825245372153	1.8069749452914047E-38	1.8069749452914047E-38	1.8069749452914047E-38	1.8069749452914047E-38	FALSE	NaN	32179.7	32179.7	TRUE	TRUE	54.815670013427734	54.815163570624264	3	_AC[+57]MEEMHQVAIAAK[+114]DPANGR_	_AC[Carbamidomethyl (C)]MEEMHQVAIAAK[GlyGly (K)]DPANGR_	771.6892700195312	771.6932877686696	32179.7
0	MaxLFQ	0	Not Defined	Urea_MB_DIA_2	NA	Urea_MB_DIA_2.raw	1	Q9BW27	Q9BW27	Q9BW27	54.9541	54.9546	3.164334872074571E-31	1.258263958706624E-28	9.40763451676407E-32	1.9214219163483127E-65	0	2.239419482923441E-68	27	80162.8	RPVHGESDTEQLQDDDIETTKVEMLR	Stripped Sequence	TRUE	2	RPVHGESDTEQLQDDDIETTKVEMLR	5	2	FALSE	_RPVHGESDTEQLQDDDIETTK[+114]VEMLR_	30.49781036376953	FALSE	_RPVHGESDTEQLQDDDIETTK[GlyGly (K)]VEMLR_	_RPVHGESDTEQLQDDDIETTK[GlyGly (K)]VEMLR_	no group specified	LABEL_FREE	FALSE	NaN	2.963746252046988E-42	1.21726254309743E-37	69.23056030273438	30.51625381463389	69.20450331875918	1.21726254309743E-37	1.21726254309743E-37	1.21726254309743E-37	1.21726254309743E-37	FALSE	NaN	64277.6	64277.6	TRUE	TRUE	54.18939971923828	54.188821794419724	5	_RPVHGESDTEQLQDDDIETTK[+114]VEMLR_	_RPVHGESDTEQLQDDDIETTK[GlyGly (K)]VEMLR_	631.9039916992188	631.9068905564072	64277.6
0	MaxLFQ	0	Not Defined	Urea_MB_DIA_2	NA	Urea_MB_DIA_2.raw	1	Q9BW27	Q9BW27	Q9BW27	54.9541	54.9546	3.164334872074571E-31	1.258263958706624E-28	9.40763451676407E-32	1.9214219163483127E-65	0	2.239419482923441E-68	27	80162.8	RPVHGESDTEQLQDDDIETTKVEMLR	Stripped Sequence	TRUE	2	RPVHGESDTEQLQDDDIETTKVEMLR	5	2	FALSE	_RPVHGESDTEQLQDDDIETTK[+114]VEMLR_	30.49781036376953	FALSE	_RPVHGESDTEQLQDDDIETTK[GlyGly (K)]VEMLR_	_RPVHGESDTEQLQDDDIETTK[GlyGly (K)]VEMLR_	no group specified	LABEL_FREE	FALSE	NaN	2.4364721230741695E-36	1.0595778815896797E-33	69.15302276611328	30.461371801113977	69.20450331875918	1.0595778815896797E-33	1.0595778815896797E-33	1.0595778815896797E-33	1.0595778815896797E-33	FALSE	NaN	23876.5	23876.5	TRUE	TRUE	51.518882751464844	51.518000015870534	4	_RPVHGESDTEQLQDDDIETTK[+114]VEMLR_	_RPVHGESDTEQLQDDDIETTK[GlyGly (K)]VEMLR_	789.628	789.6317933432772	23876.5
0	MaxLFQ	0	Not Defined	Urea_MB_DIA_2	NA	Urea_MB_DIA_2.raw	1	Q9BW27	Q9BW27	Q9BW27	54.9541	54.9546	3.164334872074571E-31	1.258263958706624E-28	9.40763451676407E-32	1.9214219163483127E-65	0	2.239419482923441E-68	27	80162.8	ILAMKAVR	Stripped Sequence	TRUE	1	ILAMKAVR	6	1	FALSE	_ILAMK[+114]AVR_	-3.72435	FALSE	_ILAMK[GlyGly (K)]AVR_	_ILAMK[GlyGly (K)]AVR_	no group specified	LABEL_FREE	FALSE	NaN	5.6837916624970735E-31	6.676664301980771E-30	35.29768371582031	-3.53465	35.18444615694993	6.676664301980771E-30	6.676664301980771E-30	6.676664301980771E-30	6.676664301980771E-30	FALSE	NaN	63632	63632	TRUE	TRUE	48.90171432495117	48.900532867743046	2	_ILAMK[+114]AVR_	_ILAMK[GlyGly (K)]AVR_	508.30767822265625	508.3103455863224	63632
0	MaxLFQ	0	Not Defined	Urea_MB_DIA_2	NA	Urea_MB_DIA_2.raw	1	Q9BW27	Q9BW27	Q9BW27	54.9541	54.9546	3.164334872074571E-31	1.258263958706624E-28	9.40763451676407E-32	1.9214219163483127E-65	0	2.239419482923441E-68	27	80162.8	KLFNESHGIFLGLQR	Stripped Sequence	TRUE	1	KLFNESHGIFLGLQR	7	4	FALSE	_K[+114]LFNESHGIFLGLQR_	46.922298431396484	FALSE	_K[GlyGly (K)]LFNESHGIFLGLQR_	_K[GlyGly (K)]LFNESHGIFLGLQR_	no group specified	LABEL_FREE	FALSE	NaN	1.5218101322567513E-42	7.981243433557687E-38	87.3684	46.86126980247286	87.43203103057945	7.981243433557687E-38	7.981243433557687E-38	7.981243433557687E-38	7.981243433557687E-38	FALSE	NaN	27988.5	27988.5	TRUE	TRUE	54.3246	54.324	3	_K[+114]LFNESHGIFLGLQR_	_K[GlyGly (K)]LFNESHGIFLGLQR_	625.0075073242188	625.0104044813537	27988.5
0	MaxLFQ	0	Not Defined	Urea_MB_DIA_2	NA	Urea_MB_DIA_2.raw	1	Q9BW27	Q9BW27	Q9BW27	54.9541	54.9546	3.164334872074571E-31	1.258263958706624E-28	9.40763451676407E-32	1.9214219163483127E-65	0	2.239419482923441E-68	27	80162.8	KLFNESHGIFLGLQR	Stripped Sequence	TRUE	1	KLFNESHGIFLGLQR	7	4	FALSE	_K[+114]LFNESHGIFLGLQR_	46.922298431396484	FALSE	_K[GlyGly (K)]LFNESHGIFLGLQR_	_K[GlyGly (K)]LFNESHGIFLGLQR_	no group specified	LABEL_FREE	FALSE	NaN	7.365993667789336E-31	8.051271901026015E-30	87.4154	46.90635058368542	87.43203103057945	8.051271901026015E-30	8.051271901026015E-30	8.051271901026015E-30	8.051271901026015E-30	FALSE	NaN	10319	10319	TRUE	TRUE	48.844058990478516	48.84287095253436	4	_K[+114]LFNESHGIFLGLQR_	_K[GlyGly (K)]LFNESHGIFLGLQR_	469.0074157714844	469.0094100660003	10319
0	MaxLFQ	0	Not Defined	Urea_MB_DIA_2	NA	Urea_MB_DIA_2.raw	1	Q9BW27	Q9BW27	Q9BW27	54.9541	54.9546	3.164334872074571E-31	1.258263958706624E-28	9.40763451676407E-32	1.9214219163483127E-65	0	2.239419482923441E-68	27	80162.8	MEELDGEPTVTLIPGVNSKK	Stripped Sequence	TRUE	1	MEELDGEPTVTLIPGVNSKK	8	1	FALSE	_[+42]MEELDGEPTVTLIPGVNSK[+114]K_	88.78872680664062	FALSE	_[Acetyl (Protein N-term)]MEELDGEPTVTLIPGVNSK[GlyGly (K)]K_	_[Acetyl (Protein N-term)]MEELDGEPTVTLIPGVNSK[GlyGly (K)]K_	no group specified	LABEL_FREE	FALSE	NaN	2.0481082919054886E-28	4.857293776861503E-28	122.78057098388672	88.83454905991513	122.76776914552784	4.857293776861503E-28	4.857293776861503E-28	4.857293776861503E-28	4.857293776861503E-28	FALSE	NaN	48063	48063	TRUE	TRUE	47.55997848510742	47.55864388319094	3	_[+42]MEELDGEPTVTLIPGVNSK[+114]K_	_[Acetyl (Protein N-term)]MEELDGEPTVTLIPGVNSK[GlyGly (K)]K_	771.7262573242188	771.7305921636012	48063
0	MaxLFQ	0	Not Defined	Urea_MB_DIA_2	NA	Urea_MB_DIA_2.raw	1	Q9BW27	Q9BW27	Q9BW27	54.9541	54.9546	3.164334872074571E-31	1.258263958706624E-28	9.40763451676407E-32	1.9214219163483127E-65	0	2.239419482923441E-68	27	80162.8	EKSEMVPSCPFIYIIR	Stripped Sequence	TRUE	1	EKSEMVPSCPFIYIIR	9	1	FALSE	_EK[+114]SEMVPSC[+57]PFIYIIR_	77.25614166259766	FALSE	_EK[GlyGly (K)]SEMVPSC[Carbamidomethyl (C)]PFIYIIR_	_EK[GlyGly (K)]SEMVPSC[Carbamidomethyl (C)]PFIYIIR_	no group specified	LABEL_FREE	FALSE	NaN	2.731632625489428E-28	5.999418144167291E-28	118.8689956665039	77.34439949418523	118.82802197003721	5.999418144167291E-28	5.999418144167291E-28	5.999418144167291E-28	5.999418144167291E-28	FALSE	NaN	43897.8	43897.8	TRUE	TRUE	47.492557525634766	47.49121522834125	3	_EK[+114]SEMVPSC[+57]PFIYIIR_	_EK[GlyGly (K)]SEMVPSC[Carbamidomethyl (C)]PFIYIIR_	695.0165405273438	695.0207608116006	43897.8
0	MaxLFQ	0	Not Defined	Urea_MB_DIA_2	NA	Urea_MB_DIA_2.raw	1	Q9BW27	Q9BW27	Q9BW27	54.9541	54.9546	3.164334872074571E-31	1.258263958706624E-28	9.40763451676407E-32	1.9214219163483127E-65	0	2.239419482923441E-68	27	80162.8	IPLNTEQKALK	Stripped Sequence	TRUE	1	IPLNTEQKALK	10	2	FALSE	_IPLNTEQK[+114]ALK_	-3.22155	FALSE	_IPLNTEQK[GlyGly (K)]ALK_	_IPLNTEQK[GlyGly (K)]ALK_	no group specified	LABEL_FREE	FALSE	NaN	1.7106375785120997E-28	4.257392208631677E-28	35.51280975341797	-3.16384	35.48197825824647	4.257392208631677E-28	4.257392208631677E-28	4.257392208631677E-28	4.257392208631677E-28	FALSE	NaN	21514.2	21514.2	TRUE	TRUE	47.602046966552734	47.60071716630073	3	_IPLNTEQK[+114]ALK_	_IPLNTEQK[GlyGly (K)]ALK_	456.93304443359375	456.93525957360583	21514.2
0	MaxLFQ	0	Not Defined	Urea_MB_DIA_2	NA	Urea_MB_DIA_2.raw	1	Q9BW27	Q9BW27	Q9BW27	54.9541	54.9546	3.164334872074571E-31	1.258263958706624E-28	9.40763451676407E-32	1.9214219163483127E-65	0	2.239419482923441E-68	27	80162.8	IPLNTEQKALK	Stripped Sequence	TRUE	1	IPLNTEQKALK	10	2	FALSE	_IPLNTEQK[+114]ALK_	-3.22155	FALSE	_IPLNTEQK[GlyGly (K)]ALK_	_IPLNTEQK[GlyGly (K)]ALK_	no group specified	LABEL_FREE	FALSE	NaN	4.579412552847287E-39	1.5144591323700827E-35	35.41767883300781	-3.33362	35.48197825824647	1.5144591323700827E-35	1.5144591323700827E-35	1.5144591323700827E-35	1.5144591323700827E-35	FALSE	NaN	7270.28	7270.28	TRUE	TRUE	52.754207611083984	52.753465874529674	2	_IPLNTEQK[+114]ALK_	_IPLNTEQK[GlyGly (K)]ALK_	684.8959350585938	684.8995934576168	7270.28
0	MaxLFQ	0	Not Defined	Urea_MB_DIA_2	NA	Urea_MB_DIA_2.raw	1	Q9BW27	Q9BW27	Q9BW27	54.9541	54.9546	3.164334872074571E-31	1.258263958706624E-28	9.40763451676407E-32	1.9214219163483127E-65	0	2.239419482923441E-68	27	80162.8	LTFLGKYR	Stripped Sequence	TRUE	1	LTFLGKYR	11	1	FALSE	_LTFLGK[+114]YR_	19.679927825927734	FALSE	_LTFLGK[GlyGly (K)]YR_	_LTFLGK[GlyGly (K)]YR_	no group specified	LABEL_FREE	FALSE	NaN	4.689468638763632E-30	3.076314155841051E-29	56.837730407714844	19.708727674151792	56.800966808739304	3.076314155841051E-29	3.076314155841051E-29	3.076314155841051E-29	3.076314155841051E-29	FALSE	NaN	20743.3	20743.3	TRUE	TRUE	48.428680419921875	48.42744497098358	2	_LTFLGK[+114]YR_	_LTFLGK[GlyGly (K)]YR_	556.3165893554688	556.3192754970146	20743.3
0	MaxLFQ	0	Not Defined	Urea_MB_DIA_2	NA	Urea_MB_DIA_2.raw	1	Q9BW27	Q9BW27	Q9BW27	54.9541	54.9546	3.164334872074571E-31	1.258263958706624E-28	9.40763451676407E-32	1.9214219163483127E-65	0	2.239419482923441E-68	27	80162.8	KDVDVYSQILR	Stripped Sequence	TRUE	1	KDVDVYSQILR	12	1	FALSE	_K[+114]DVDVYSQILR_	33.397682189941406	FALSE	_K[GlyGly (K)]DVDVYSQILR_	_K[GlyGly (K)]DVDVYSQILR_	no group specified	LABEL_FREE	FALSE	NaN	3.990565926284098E-34	3.7382584937689794E-32	72.05703735351562	33.41315864011936	72.0444	3.7382584937689794E-32	3.7382584937689794E-32	3.7382584937689794E-32	3.7382584937689794E-32	FALSE	NaN	20261.7	20261.7	TRUE	TRUE	50.46894454956055	50.467941974818366	3	_K[+114]DVDVYSQILR_	_K[GlyGly (K)]DVDVYSQILR_	483.9280700683594	483.9301616508664	20261.7
0	MaxLFQ	0	Not Defined	Urea_MB_DIA_2	NA	Urea_MB_DIA_2.raw	1	Q9BW27	Q9BW27	Q9BW27	54.9541	54.9546	3.164334872074571E-31	1.258263958706624E-28	9.40763451676407E-32	1.9214219163483127E-65	0	2.239419482923441E-68	27	80162.8	SICKILAMK	Stripped Sequence	TRUE	1	SICKILAMK	13	1	FALSE	_SIC[+57]K[+114]ILAMK_	19.984033584594727	FALSE	_SIC[Carbamidomethyl (C)]K[GlyGly (K)]ILAMK_	_SIC[Carbamidomethyl (C)]K[GlyGly (K)]ILAMK_	no group specified	LABEL_FREE	FALSE	NaN	4.304788882405838E-42	1.5517528362608818E-37	57.34130096435547	20.106353488231044	57.189164068350095	1.5517528362608818E-37	1.5517528362608818E-37	1.5517528362608818E-37	1.5517528362608818E-37	FALSE	NaN	18813.8	18813.8	TRUE	TRUE	54.11416244506836	54.113575932724544	2	_SIC[+57]K[+114]ILAMK_	_SIC[Carbamidomethyl (C)]K[GlyGly (K)]ILAMK_	589.325	589.3280418346812	18813.8
0	MaxLFQ	0	Not Defined	Urea_MB_DIA_2	NA	Urea_MB_DIA_2.raw	1	Q9BW27	Q9BW27	Q9BW27	54.9541	54.9546	3.164334872074571E-31	1.258263958706624E-28	9.40763451676407E-32	1.9214219163483127E-65	0	2.239419482923441E-68	27	80162.8	TMPILSPGNTQTLTELELKWQHWHEECER	Stripped Sequence	TRUE	1	TMPILSPGNTQTLTELELKWQHWHEECER	16	1	FALSE	_TMPILSPGNTQTLTELELK[+114]WQHWHEEC[+57]ER_	84.13648223876953	FALSE	_TMPILSPGNTQTLTELELK[GlyGly (K)]WQHWHEEC[Carbamidomethyl (C)]ER_	_TMPILSPGNTQTLTELELK[GlyGly (K)]WQHWHEEC[Carbamidomethyl (C)]ER_	no group specified	LABEL_FREE	FALSE	NaN	1.039729488570084E-35	2.897661435679143E-33	121.46685791015625	84.20755276808819	121.44411507526435	2.897661435679143E-33	2.897661435679143E-33	2.897661435679143E-33	2.897661435679143E-33	FALSE	NaN	10950	10950	TRUE	TRUE	51.22431945800781	51.22340310118321	5	_TMPILSPGNTQTLTELELK[+114]WQHWHEEC[+57]ER_	_TMPILSPGNTQTLTELELK[GlyGly (K)]WQHWHEEC[Carbamidomethyl (C)]ER_	736.3553466796875	736.3588785325339	10950
0	MaxLFQ	0	Not Defined	Urea_MB_DIA_2	NA	Urea_MB_DIA_2.raw	1	Q9BW66	Q9BW66	Q9BW66	41.0855	41.0875	2.767238850987907E-14	6.493600552019349E-14	5.503426930294367E-15	7.41079411030523E-24	0	2.3545017030358154E-27	1	9627.73	MEAKTLGTVTPR	Stripped Sequence	TRUE	1	MEAKTLGTVTPR	1	1	TRUE	_[+42]MEAK[+114]TLGTVTPR_	34.495513916015625	FALSE	_[Acetyl (Protein N-term)]MEAK[GlyGly (K)]TLGTVTPR_	_[Acetyl (Protein N-term)]MEAK[GlyGly (K)]TLGTVTPR_	no group specified	LABEL_FREE	FALSE	NaN	7.169343941022664E-18	6.614786520090861E-20	73.09481811523438	34.499128328964986	73.09120473355554	6.614786520090861E-20	6.614786520090861E-20	6.614786520090861E-20	6.614786520090861E-20	FALSE	NaN	9627.73	9627.73	TRUE	TRUE	41.087528228759766	41.08545486629339	2	_[+42]MEAK[+114]TLGTVTPR_	_[Acetyl (Protein N-term)]MEAK[GlyGly (K)]TLGTVTPR_	730.382	730.3855596239018	9627.73
0	MaxLFQ	0	Not Defined	Urea_MB_DIA_2	NA	Urea_MB_DIA_2.raw	1	Q9BW71	Q9BW71	Q9BW71	55.8345	55.8349	2.603805798158977E-32	1.2042171132987542E-29	4.7966464198399305E-33	1.1479918980664734E-68	0	3.3747855099639768E-71	1	2872.113037109375	SHLEPEEKQALKR	Stripped Sequence	TRUE	2	SHLEPEEKQALKR	1	1	TRUE	_SHLEPEEK[+114]QALKR_	-47.9057	FALSE	_SHLEPEEK[GlyGly (K)]QALKR_	_SHLEPEEK[GlyGly (K)]QALKR_	no group specified	LABEL_FREE	FALSE	NaN	1.401298464324817E-45	1.0802578735612172E-39	19.07301139831543	-47.8584	19.06534397479912	1.0802578735612172E-39	1.0802578735612172E-39	1.0802578735612172E-39	1.0802578735612172E-39	FALSE	NaN	2872.113037109375	2872.113037109375	TRUE	TRUE	55.83488082885742	55.834490718001305	4	_SHLEPEEK[+114]QALKR_	_SHLEPEEK[GlyGly (K)]QALKR_	420.47723388671875	420.47889853973703	2872.113037109375
0	MaxLFQ	0	Not Defined	Urea_MB_DIA_2	NA	Urea_MB_DIA_2.raw	1	Q9BW83	Q9BW83	Q9BW83	46.5609	46.5623	2.5021261948907224E-20	7.043057242928428E-19	7.01009213725621E-21	2.2718891274681095E-38	0	7.917369323812892E-42	1	18774.6	SQAPGISLPGVLVGNKTDLAGR	Stripped Sequence	TRUE	1	SQAPGISLPGVLVGNKTDLAGR	1	1	TRUE	_SQAPGISLPGVLVGNK[+114]TDLAGR_	65.82679748535156	FALSE	_SQAPGISLPGVLVGNK[GlyGly (K)]TDLAGR_	_SQAPGISLPGVLVGNK[GlyGly (K)]TDLAGR_	no group specified	LABEL_FREE	FALSE	NaN	1.3591973248600925E-26	1.061961501493167E-26	108.24516296386719	65.56979381231254	108.55942296844046	1.061961501493167E-26	1.061961501493167E-26	1.061961501493167E-26	1.061961501493167E-26	FALSE	NaN	18774.6	18774.6	TRUE	TRUE	46.562313079833984	46.56086460514688	3	_SQAPGISLPGVLVGNK[+114]TDLAGR_	_SQAPGISLPGVLVGNK[GlyGly (K)]TDLAGR_	755.417	755.4205110423709	18774.6
0	MaxLFQ	0	Not Defined	Urea_MB_DIA_2	NA	Urea_MB_DIA_2.raw	1	Q9BW92	Q9BW92	Q9BW92	54.9161	54.9166	3.5402621972472014E-31	1.3984307326466966E-28	1.0683463235059984E-31	2.6372436062415517E-65	0	3.003694312348008E-68	19	68804.4	GPSTEYGFYHDFFLGKER	Stripped Sequence	TRUE	1	GPSTEYGFYHDFFLGKER	1	2	TRUE	_GPSTEYGFYHDFFLGK[+114]ER_	57.318111419677734	FALSE	_GPSTEYGFYHDFFLGK[GlyGly (K)]ER_	_GPSTEYGFYHDFFLGK[GlyGly (K)]ER_	no group specified	LABEL_FREE	FALSE	NaN	2.859282568191549E-31	4.068591848237314E-30	99.09593963623047	57.2982	99.11570535863848	4.068591848237314E-30	4.068591848237314E-30	4.068591848237314E-30	4.068591848237314E-30	FALSE	NaN	115590	115590	TRUE	TRUE	49.05390167236328	49.05273758570325	4	_GPSTEYGFYHDFFLGK[+114]ER_	_GPSTEYGFYHDFFLGK[GlyGly (K)]ER_	566.766	566.7682856436861	115590
0	MaxLFQ	0	Not Defined	Urea_MB_DIA_2	NA	Urea_MB_DIA_2.raw	1	Q9BW92	Q9BW92	Q9BW92	54.9161	54.9166	3.5402621972472014E-31	1.3984307326466966E-28	1.0683463235059984E-31	2.6372436062415517E-65	0	3.003694312348008E-68	19	68804.4	GPSTEYGFYHDFFLGKER	Stripped Sequence	TRUE	1	GPSTEYGFYHDFFLGKER	1	2	TRUE	_GPSTEYGFYHDFFLGK[+114]ER_	57.318111419677734	FALSE	_GPSTEYGFYHDFFLGK[GlyGly (K)]ER_	_GPSTEYGFYHDFFLGK[GlyGly (K)]ER_	no group specified	LABEL_FREE	FALSE	NaN	8.099505123797443E-43	5.308001216132346E-38	99.0526	57.254448967830335	99.11570535863848	5.308001216132346E-38	5.308001216132346E-38	5.308001216132346E-38	5.308001216132346E-38	FALSE	NaN	39215.8	39215.8	TRUE	TRUE	54.4537	54.45317615241397	3	_GPSTEYGFYHDFFLGK[+114]ER_	_GPSTEYGFYHDFFLGK[GlyGly (K)]ER_	755.3517456054688	755.3555690657038	39215.8
0	MaxLFQ	0	Not Defined	Urea_MB_DIA_2	NA	Urea_MB_DIA_2.raw	1	Q9BW92	Q9BW92	Q9BW92	54.9161	54.9166	3.5402621972472014E-31	1.3984307326466966E-28	1.0683463235059984E-31	2.6372436062415517E-65	0	3.003694312348008E-68	19	68804.4	ISLPGGQKIDAVAWNTTPYQLAR	Stripped Sequence	TRUE	1	ISLPGGQKIDAVAWNTTPYQLAR	2	1	TRUE	_ISLPGGQK[+114]IDAVAWNTTPYQLAR_	78.40876770019531	FALSE	_ISLPGGQK[GlyGly (K)]IDAVAWNTTPYQLAR_	_ISLPGGQK[GlyGly (K)]IDAVAWNTTPYQLAR_	no group specified	LABEL_FREE	FALSE	NaN	2.803828614844668E-33	1.485797260711653E-31	119.38258361816406	78.48616822926286	119.34906804524283	1.485797260711653E-31	1.485797260711653E-31	1.485797260711653E-31	1.485797260711653E-31	FALSE	NaN	95230.1	95230.1	TRUE	TRUE	50.056724548339844	50.05567492312022	3	_ISLPGGQK[+114]IDAVAWNTTPYQLAR_	_ISLPGGQK[GlyGly (K)]IDAVAWNTTPYQLAR_	871.7976684570312	871.8025195414723	95230.1
0	MaxLFQ	0	Not Defined	Urea_MB_DIA_2	NA	Urea_MB_DIA_2.raw	1	Q9BW92	Q9BW92	Q9BW92	54.9161	54.9166	3.5402621972472014E-31	1.3984307326466966E-28	1.0683463235059984E-31	2.6372436062415517E-65	0	3.003694312348008E-68	19	68804.4	HTGQIGGLKLLSNSSSLWR	Stripped Sequence	TRUE	1	HTGQIGGLKLLSNSSSLWR	3	2	TRUE	_HTGQIGGLK[+114]LLSNSSSLWR_	55.4059	FALSE	_HTGQIGGLK[GlyGly (K)]LLSNSSSLWR_	_HTGQIGGLK[GlyGly (K)]LLSNSSSLWR_	no group specified	LABEL_FREE	FALSE	NaN	1.945282528175711E-41	4.163500095223467E-37	97.23039245605469	55.30451499548874	97.31887242821561	4.163500095223467E-37	4.163500095223467E-37	4.163500095223467E-37	4.163500095223467E-37	FALSE	NaN	45513.1	45513.1	TRUE	TRUE	53.81386947631836	53.813248688763466	3	_HTGQIGGLK[+114]LLSNSSSLWR_	_HTGQIGGLK[GlyGly (K)]LLSNSSSLWR_	723.3905639648438	723.3941642969027	45513.1
0	MaxLFQ	0	Not Defined	Urea_MB_DIA_2	NA	Urea_MB_DIA_2.raw	1	Q9BW92	Q9BW92	Q9BW92	54.9161	54.9166	3.5402621972472014E-31	1.3984307326466966E-28	1.0683463235059984E-31	2.6372436062415517E-65	0	3.003694312348008E-68	19	68804.4	HTGQIGGLKLLSNSSSLWR	Stripped Sequence	TRUE	1	HTGQIGGLKLLSNSSSLWR	3	2	TRUE	_HTGQIGGLK[+114]LLSNSSSLWR_	55.4059	FALSE	_HTGQIGGLK[GlyGly (K)]LLSNSSSLWR_	_HTGQIGGLK[GlyGly (K)]LLSNSSSLWR_	no group specified	LABEL_FREE	FALSE	NaN	2.1894888350447626E-27	2.7672434234284047E-27	97.2577	55.335789447622766	97.31887242821561	2.7672434234284047E-27	2.7672434234284047E-27	2.7672434234284047E-27	2.7672434234284047E-27	FALSE	NaN	22046.5	22046.5	TRUE	TRUE	47.00050354003906	46.99910508007784	4	_HTGQIGGLK[+114]LLSNSSSLWR_	_HTGQIGGLK[GlyGly (K)]LLSNSSSLWR_	542.7947387695312	542.7974714605768	22046.5
0	MaxLFQ	0	Not Defined	Urea_MB_DIA_2	NA	Urea_MB_DIA_2.raw	1	Q9BW92	Q9BW92	Q9BW92	54.9161	54.9166	3.5402621972472014E-31	1.3984307326466966E-28	1.0683463235059984E-31	2.6372436062415517E-65	0	3.003694312348008E-68	19	68804.4	GFSEVKTPTLFSTK	Stripped Sequence	TRUE	1	GFSEVKTPTLFSTK	5	1	FALSE	_GFSEVK[+114]TPTLFSTK_	40.94960403442383	FALSE	_GFSEVK[GlyGly (K)]TPTLFSTK_	_GFSEVK[GlyGly (K)]TPTLFSTK_	no group specified	LABEL_FREE	FALSE	NaN	1.348700698514391E-24	3.1467233494270646E-25	80.61961364746094	40.819943706200846	80.76299676761069	3.1467233494270646E-25	3.1467233494270646E-25	3.1467233494270646E-25	3.1467233494270646E-25	FALSE	NaN	45966.7	45966.7	TRUE	TRUE	45.43220520019531	45.43062773585429	3	_GFSEVK[+114]TPTLFSTK_	_GFSEVK[GlyGly (K)]TPTLFSTK_	552.6261596679688	552.6286067180549	45966.7
0	MaxLFQ	0	Not Defined	Urea_MB_DIA_2	NA	Urea_MB_DIA_2.raw	1	Q9BW92	Q9BW92	Q9BW92	54.9161	54.9166	3.5402621972472014E-31	1.3984307326466966E-28	1.0683463235059984E-31	2.6372436062415517E-65	0	3.003694312348008E-68	19	68804.4	QLFKDNPFK	Stripped Sequence	TRUE	1	QLFKDNPFK	6	2	FALSE	_QLFK[+114]DNPFK_	27.168664932250977	FALSE	_QLFK[GlyGly (K)]DNPFK_	_QLFK[GlyGly (K)]DNPFK_	no group specified	LABEL_FREE	FALSE	NaN	9.409987782129093E-28	1.4867150139069385E-27	65.15396118164062	27.09512627824946	65.24828597239505	1.4867150139069385E-27	1.4867150139069385E-27	1.4867150139069385E-27	1.4867150139069385E-27	FALSE	NaN	36905.5	36905.5	TRUE	TRUE	47.201141357421875	47.19976579810854	3	_QLFK[+114]DNPFK_	_QLFK[GlyGly (K)]DNPFK_	417.5557861328125	417.5575674054416	36905.5
0	MaxLFQ	0	Not Defined	Urea_MB_DIA_2	NA	Urea_MB_DIA_2.raw	1	Q9BW92	Q9BW92	Q9BW92	54.9161	54.9166	3.5402621972472014E-31	1.3984307326466966E-28	1.0683463235059984E-31	2.6372436062415517E-65	0	3.003694312348008E-68	19	68804.4	QLFKDNPFK	Stripped Sequence	TRUE	1	QLFKDNPFK	6	2	FALSE	_QLFK[+114]DNPFK_	27.168664932250977	FALSE	_QLFK[GlyGly (K)]DNPFK_	_QLFK[GlyGly (K)]DNPFK_	no group specified	LABEL_FREE	FALSE	NaN	2.9069104695331592E-33	1.5243575509722426E-31	65.14408111572266	27.087423459687738	65.24828597239505	1.5243575509722426E-31	1.5243575509722426E-31	1.5243575509722426E-31	1.5243575509722426E-31	FALSE	NaN	6344.59	6344.59	TRUE	TRUE	50.049034118652344	50.047983615652925	2	_QLFK[+114]DNPFK_	_QLFK[GlyGly (K)]DNPFK_	625.8300170898438	625.8329303611199	6344.59
0	MaxLFQ	0	Not Defined	Urea_MB_DIA_2	NA	Urea_MB_DIA_2.raw	1	Q9BW92	Q9BW92	Q9BW92	54.9161	54.9166	3.5402621972472014E-31	1.3984307326466966E-28	1.0683463235059984E-31	2.6372436062415517E-65	0	3.003694312348008E-68	19	68804.4	LHLIEEKVTGPTATVYGCGTLVDLCQGPHLR	Stripped Sequence	TRUE	1	LHLIEEKVTGPTATVYGCGTLVDLCQGPHLR	7	2	FALSE	_LHLIEEK[+114]VTGPTATVYGC[+57]GTLVDLC[+57]QGPHLR_	65.7022	FALSE	_LHLIEEK[GlyGly (K)]VTGPTATVYGC[Carbamidomethyl (C)]GTLVDLC[Carbamidomethyl (C)]QGPHLR_	_LHLIEEK[GlyGly (K)]VTGPTATVYGC[Carbamidomethyl (C)]GTLVDLC[Carbamidomethyl (C)]QGPHLR_	no group specified	LABEL_FREE	FALSE	NaN	5.843607097623207E-19	7.818790288029851E-21	108.02181243896484	65.35786261712607	108.40412718430763	7.818790288029851E-21	7.818790288029851E-21	7.818790288029851E-21	7.818790288029851E-21	FALSE	NaN	20481.3	20481.3	TRUE	TRUE	41.86152648925781	41.859541470364256	5	_LHLIEEK[+114]VTGPTATVYGC[+57]GTLVDLC[+57]QGPHLR_	_LHLIEEK[GlyGly (K)]VTGPTATVYGC[Carbamidomethyl (C)]GTLVDLC[Carbamidomethyl (C)]QGPHLR_	710.5656127929688	710.5693224358447	20481.3
0	MaxLFQ	0	Not Defined	Urea_MB_DIA_2	NA	Urea_MB_DIA_2.raw	1	Q9BW92	Q9BW92	Q9BW92	54.9161	54.9166	3.5402621972472014E-31	1.3984307326466966E-28	1.0683463235059984E-31	2.6372436062415517E-65	0	3.003694312348008E-68	19	68804.4	LHLIEEKVTGPTATVYGCGTLVDLCQGPHLR	Stripped Sequence	TRUE	1	LHLIEEKVTGPTATVYGCGTLVDLCQGPHLR	7	2	FALSE	_LHLIEEK[+114]VTGPTATVYGC[+57]GTLVDLC[+57]QGPHLR_	65.7022	FALSE	_LHLIEEK[GlyGly (K)]VTGPTATVYGC[Carbamidomethyl (C)]GTLVDLC[Carbamidomethyl (C)]QGPHLR_	_LHLIEEK[GlyGly (K)]VTGPTATVYGC[Carbamidomethyl (C)]GTLVDLC[Carbamidomethyl (C)]QGPHLR_	no group specified	LABEL_FREE	FALSE	NaN	5.687826770208219E-16	3.389501711394581E-18	108.05487060546875	65.38923060581071	108.40412718430763	3.389501711394581E-18	3.389501711394581E-18	3.389501711394581E-18	3.389501711394581E-18	FALSE	NaN	15241.7	15241.7	TRUE	TRUE	39.64564514160156	39.643407203696185	4	_LHLIEEK[+114]VTGPTATVYGC[+57]GTLVDLC[+57]QGPHLR_	_LHLIEEK[GlyGly (K)]VTGPTATVYGC[Carbamidomethyl (C)]GTLVDLC[Carbamidomethyl (C)]QGPHLR_	887.9551391601562	887.9596975406203	15241.7
0	MaxLFQ	0	Not Defined	Urea_MB_DIA_2	NA	Urea_MB_DIA_2.raw	1	Q9BW92	Q9BW92	Q9BW92	54.9161	54.9166	3.5402621972472014E-31	1.3984307326466966E-28	1.0683463235059984E-31	2.6372436062415517E-65	0	3.003694312348008E-68	19	68804.4	IGKEQELFFFHELSPGSCFFLPR	Stripped Sequence	TRUE	1	IGKEQELFFFHELSPGSCFFLPR	8	1	FALSE	_IGK[+114]EQELFFFHELSPGSC[+57]FFLPR_	99.18251037597656	FALSE	_IGK[GlyGly (K)]EQELFFFHELSPGSC[Carbamidomethyl (C)]FFLPR_	_IGK[GlyGly (K)]EQELFFFHELSPGSC[Carbamidomethyl (C)]FFLPR_	no group specified	LABEL_FREE	FALSE	NaN	4.76601601667567E-35	8.381899948394475E-33	125.25126647949219	99.23300431962939	125.24043921449648	8.381899948394475E-33	8.381899948394475E-33	8.381899948394475E-33	8.381899948394475E-33	FALSE	NaN	35529.6	35529.6	TRUE	TRUE	50.911537170410156	50.91058511285312	4	_IGK[+114]EQELFFFHELSPGSC[+57]FFLPR_	_IGK[GlyGly (K)]EQELFFFHELSPGSC[Carbamidomethyl (C)]FFLPR_	725.611	725.6159026901662	35529.6
0	MaxLFQ	0	Not Defined	Urea_MB_DIA_2	NA	Urea_MB_DIA_2.raw	1	Q9BW92	Q9BW92	Q9BW92	54.9161	54.9166	3.5402621972472014E-31	1.3984307326466966E-28	1.0683463235059984E-31	2.6372436062415517E-65	0	3.003694312348008E-68	19	68804.4	QALKEFGEPWDLNSGDGAFYGPK	Stripped Sequence	TRUE	1	QALKEFGEPWDLNSGDGAFYGPK	10	1	FALSE	_QALK[+114]EFGEPWDLNSGDGAFYGPK_	74.16949462890625	FALSE	_QALK[GlyGly (K)]EFGEPWDLNSGDGAFYGPK_	_QALK[GlyGly (K)]EFGEPWDLNSGDGAFYGPK_	no group specified	LABEL_FREE	FALSE	NaN	1.3626461485661081E-15	7.688722508796106E-18	117.22889709472656	74.26469254481202	117.17098664648275	7.688722508796106E-18	7.688722508796106E-18	7.688722508796106E-18	7.688722508796106E-18	FALSE	NaN	15750.2	15750.2	TRUE	TRUE	39.34088897705078	39.33861625450855	3	_QALK[+114]EFGEPWDLNSGDGAFYGPK_	_QALK[GlyGly (K)]EFGEPWDLNSGDGAFYGPK_	880.7503662109375	880.755	15750.2
0	MaxLFQ	0	Not Defined	Urea_MB_DIA_2	NA	Urea_MB_DIA_2.raw	1	Q9BW92	Q9BW92	Q9BW92	54.9161	54.9166	3.5402621972472014E-31	1.3984307326466966E-28	1.0683463235059984E-31	2.6372436062415517E-65	0	3.003694312348008E-68	19	68804.4	FDLQYKGQAGALER	Stripped Sequence	TRUE	1	FDLQYKGQAGALER	12	1	FALSE	_FDLQYK[+114]GQAGALER_	29.6692	FALSE	_FDLQYK[GlyGly (K)]GQAGALER_	_FDLQYK[GlyGly (K)]GQAGALER_	no group specified	LABEL_FREE	FALSE	NaN	3.204629458064424E-40	2.6260882172522937E-36	67.96192932128906	29.57538724604349	68.08392246183212	2.6260882172522937E-36	2.6260882172522937E-36	2.6260882172522937E-36	2.6260882172522937E-36	FALSE	NaN	15096.5	15096.5	TRUE	TRUE	53.26731872558594	53.26663555514401	3	_FDLQYK[+114]GQAGALER_	_FDLQYK[GlyGly (K)]GQAGALER_	570.6250610351562	570.6275527958707	15096.5
0	MaxLFQ	0	Not Defined	Urea_MB_DIA_2	NA	Urea_MB_DIA_2.raw	1	Q9BW92	Q9BW92	Q9BW92	54.9161	54.9166	3.5402621972472014E-31	1.3984307326466966E-28	1.0683463235059984E-31	2.6372436062415517E-65	0	3.003694312348008E-68	19	68804.4	DNPFKLHLIEEK	Stripped Sequence	TRUE	1	DNPFKLHLIEEK	14	1	FALSE	_DNPFK[+114]LHLIEEK_	39.245723724365234	FALSE	_DNPFK[GlyGly (K)]LHLIEEK_	_DNPFK[GlyGly (K)]LHLIEEK_	no group specified	LABEL_FREE	FALSE	NaN	2.6156530414836263E-30	2.0148738975287285E-29	79.05624389648438	39.34572346593235	78.94912348527315	2.0148738975287285E-29	2.0148738975287285E-29	2.0148738975287285E-29	2.0148738975287285E-29	FALSE	NaN	14075.1	14075.1	TRUE	TRUE	48.56040573120117	48.559185317289725	3	_DNPFK[+114]LHLIEEK_	_DNPFK[GlyGly (K)]LHLIEEK_	532.9508666992188	532.9531843580083	14075.1
0	MaxLFQ	0	Not Defined	Urea_MB_DIA_2	NA	Urea_MB_DIA_2.raw	1	Q9BW92	Q9BW92	Q9BW92	54.9161	54.9166	3.5402621972472014E-31	1.3984307326466966E-28	1.0683463235059984E-31	2.6372436062415517E-65	0	3.003694312348008E-68	19	68804.4	TIKISLPGGQK	Stripped Sequence	TRUE	1	TIKISLPGGQK	15	1	FALSE	_TIK[+114]ISLPGGQK_	15.635403633117676	FALSE	_TIK[GlyGly (K)]ISLPGGQK_	_TIK[GlyGly (K)]ISLPGGQK_	no group specified	LABEL_FREE	FALSE	NaN	3.6448868475020874E-24	6.565012106190677E-25	53.429927825927734	15.674315176106692	53.39302087858729	6.565012106190677E-25	6.565012106190677E-25	6.565012106190677E-25	6.565012106190677E-25	FALSE	NaN	3167.106689453125	3167.106689453125	TRUE	TRUE	45.181739807128906	45.180133754858396	2	_TIK[+114]ISLPGGQK_	_TIK[GlyGly (K)]ISLPGGQK_	628.372	628.3751976478303	3167.106689453125
0	MaxLFQ	0	Not Defined	Urea_MB_DIA_2	NA	Urea_MB_DIA_2.raw	1	Q9BWD1	Q9BWD1	Q9BWD1	53.8188	53.8194	9.543962390371407E-30	3.0878920132706538E-27	3.959234166611039E-30	2.0883772941576104E-61	0	1.4284386416946717E-64	11	35602.4	TGVKIGEMPLTDSILCDGLTDAFHNCHMGITAENVAK	Stripped Sequence	TRUE	1	TGVKIGEMPLTDSILCDGLTDAFHNCHMGITAENVAK	3	1	TRUE	_TGVK[+114]IGEMPLTDSILC[+57]DGLTDAFHNC[+57]HMGITAENVAK_	87.15830993652344	FALSE	_TGVK[GlyGly (K)]IGEMPLTDSILC[Carbamidomethyl (C)]DGLTDAFHNC[Carbamidomethyl (C)]HMGITAENVAK_	_TGVK[GlyGly (K)]IGEMPLTDSILC[Carbamidomethyl (C)]DGLTDAFHNC[Carbamidomethyl (C)]HMGITAENVAK_	no group specified	LABEL_FREE	FALSE	NaN	1.7148116468556264E-35	4.101116676914906E-33	122.31865692138672	87.18964609921747	122.30976884867565	4.101116676914906E-33	4.101116676914906E-33	4.101116676914906E-33	4.101116676914906E-33	FALSE	NaN	23293.2	23293.2	TRUE	TRUE	51.12194061279297	51.12101257052483	5	_TGVK[+114]IGEMPLTDSILC[+57]DGLTDAFHNC[+57]HMGITAENVAK_	_TGVK[GlyGly (K)]IGEMPLTDSILC[Carbamidomethyl (C)]DGLTDAFHNC[Carbamidomethyl (C)]HMGITAENVAK_	826.7947998046875	826.7991274117115	23293.2
0	MaxLFQ	0	Not Defined	Urea_MB_DIA_2	NA	Urea_MB_DIA_2.raw	1	Q9BWD1	Q9BWD1	Q9BWD1	53.8188	53.8194	9.543962390371407E-30	3.0878920132706538E-27	3.959234166611039E-30	2.0883772941576104E-61	0	1.4284386416946717E-64	11	35602.4	IGEMPLTDSILCDGLTDAFHNCHMGITAENVAKK	Stripped Sequence	TRUE	1	IGEMPLTDSILCDGLTDAFHNCHMGITAENVAKK	4	1	TRUE	_IGEMPLTDSILC[+57]DGLTDAFHNC[+57]HMGITAENVAK[+114]K_	83.79216003417969	FALSE	_IGEMPLTDSILC[Carbamidomethyl (C)]DGLTDAFHNC[Carbamidomethyl (C)]HMGITAENVAK[GlyGly (K)]K_	_IGEMPLTDSILC[Carbamidomethyl (C)]DGLTDAFHNC[Carbamidomethyl (C)]HMGITAENVAK[GlyGly (K)]K_	no group specified	LABEL_FREE	FALSE	NaN	7.542219710715423E-34	5.858509377003883E-32	121.3582534790039	83.86816788291281	121.33393068345421	5.858509377003883E-32	5.858509377003883E-32	5.858509377003883E-32	5.858509377003883E-32	FALSE	NaN	22754.8	22754.8	TRUE	TRUE	50.33500289916992	50.333985036429624	5	_IGEMPLTDSILC[+57]DGLTDAFHNC[+57]HMGITAENVAK[+114]K_	_IGEMPLTDSILC[Carbamidomethyl (C)]DGLTDAFHNC[Carbamidomethyl (C)]HMGITAENVAK[GlyGly (K)]K_	775.3673095703125	775.3713172123381	22754.8
0	MaxLFQ	0	Not Defined	Urea_MB_DIA_2	NA	Urea_MB_DIA_2.raw	1	Q9BWD1	Q9BWD1	Q9BWD1	53.8188	53.8194	9.543962390371407E-30	3.0878920132706538E-27	3.959234166611039E-30	2.0883772941576104E-61	0	1.4284386416946717E-64	11	35602.4	AGHFDKEIVPVLVSTR	Stripped Sequence	TRUE	1	AGHFDKEIVPVLVSTR	5	2	FALSE	_AGHFDK[+114]EIVPVLVSTR_	39.85887145996094	FALSE	_AGHFDK[GlyGly (K)]EIVPVLVSTR_	_AGHFDK[GlyGly (K)]EIVPVLVSTR_	no group specified	LABEL_FREE	FALSE	NaN	2.4467288961624102E-32	6.975230439007093E-31	79.66597747802734	39.94691327602207	79.5787	6.975230439007093E-31	6.975230439007093E-31	6.975230439007093E-31	6.975230439007093E-31	FALSE	NaN	13713.5	13713.5	TRUE	TRUE	49.59151840209961	49.590415678604245	4	_AGHFDK[+114]EIVPVLVSTR_	_AGHFDK[GlyGly (K)]EIVPVLVSTR_	471.2599792480469	471.2619114740498	13713.5
0	MaxLFQ	0	Not Defined	Urea_MB_DIA_2	NA	Urea_MB_DIA_2.raw	1	Q9BWD1	Q9BWD1	Q9BWD1	53.8188	53.8194	9.543962390371407E-30	3.0878920132706538E-27	3.959234166611039E-30	2.0883772941576104E-61	0	1.4284386416946717E-64	11	35602.4	GLIEVKTDEFPR	Stripped Sequence	TRUE	1	GLIEVKTDEFPR	6	1	FALSE	_GLIEVK[+114]TDEFPR_	37.73202896118164	FALSE	_GLIEVK[GlyGly (K)]TDEFPR_	_GLIEVK[GlyGly (K)]TDEFPR_	no group specified	LABEL_FREE	FALSE	NaN	2.030911829755365E-23	2.361390618910933E-24	77.19419860839844	37.804719671471666	77.0903	2.361390618910933E-24	2.361390618910933E-24	2.361390618910933E-24	2.361390618910933E-24	FALSE	NaN	15817.1	15817.1	TRUE	TRUE	44.742	44.74029855447043	3	_GLIEVK[+114]TDEFPR_	_GLIEVK[GlyGly (K)]TDEFPR_	506.60345458984375	506.60575268183106	15817.1
0	MaxLFQ	0	Not Defined	Urea_MB_DIA_2	NA	Urea_MB_DIA_2.raw	1	Q9BWD1	Q9BWD1	Q9BWD1	53.8188	53.8194	9.543962390371407E-30	3.0878920132706538E-27	3.959234166611039E-30	2.0883772941576104E-61	0	1.4284386416946717E-64	11	35602.4	EDQDKVAVLSQNR	Stripped Sequence	TRUE	1	EDQDKVAVLSQNR	7	1	FALSE	_EDQDK[+114]VAVLSQNR_	0.9344354271888733	FALSE	_EDQDK[GlyGly (K)]VAVLSQNR_	_EDQDK[GlyGly (K)]VAVLSQNR_	no group specified	LABEL_FREE	FALSE	NaN	3.187408461978829E-24	5.944659869405963E-25	38.09865188598633	0.8634119185975333	38.16141989719321	5.944659869405963E-25	5.944659869405963E-25	5.944659869405963E-25	5.944659869405963E-25	FALSE	NaN	12676.5	12676.5	TRUE	TRUE	45.2157	45.21408462050893	3	_EDQDK[+114]VAVLSQNR_	_EDQDK[GlyGly (K)]VAVLSQNR_	539.2726440429688	539.2753711100378	12676.5
0	MaxLFQ	0	Not Defined	Urea_MB_DIA_2	NA	Urea_MB_DIA_2.raw	1	Q9BWD1	Q9BWD1	Q9BWD1	53.8188	53.8194	9.543962390371407E-30	3.0878920132706538E-27	3.959234166611039E-30	2.0883772941576104E-61	0	1.4284386416946717E-64	11	35602.4	LKPYFLTDGTGTVTPANASGINDGAAAVVLMK	Stripped Sequence	TRUE	1	LKPYFLTDGTGTVTPANASGINDGAAAVVLMK	8	1	FALSE	_LK[+114]PYFLTDGTGTVTPANASGINDGAAAVVLMK_	85.94554901123047	FALSE	_LK[GlyGly (K)]PYFLTDGTGTVTPANASGINDGAAAVVLMK_	_LK[GlyGly (K)]PYFLTDGTGTVTPANASGINDGAAAVVLMK_	no group specified	LABEL_FREE	FALSE	NaN	5.621089785447881E-15	2.9659429316435745E-17	121.90430450439453	85.71789011741656	121.9681101048083	2.9659429316435745E-17	2.9659429316435745E-17	2.9659429316435745E-17	2.9659429316435745E-17	FALSE	NaN	5355.11	5355.11	TRUE	TRUE	38.832359313964844	38.830028548233614	3	_LK[+114]PYFLTDGTGTVTPANASGINDGAAAVVLMK_	_LK[GlyGly (K)]PYFLTDGTGTVTPANASGINDGAAAVVLMK_	1102.9061279296875	1102.911103959615	5355.11
0	MaxLFQ	0	Not Defined	Urea_MB_DIA_2	NA	Urea_MB_DIA_2.raw	1	Q9BWD1	Q9BWD1	Q9BWD1	53.8188	53.8194	9.543962390371407E-30	3.0878920132706538E-27	3.959234166611039E-30	2.0883772941576104E-61	0	1.4284386416946717E-64	11	35602.4	ELGLNPEKVNIEGGAIALGHPLGASGCR	Stripped Sequence	TRUE	1	ELGLNPEKVNIEGGAIALGHPLGASGCR	9	1	FALSE	_ELGLNPEK[+114]VNIEGGAIALGHPLGASGC[+57]R_	65.56111145019531	FALSE	_ELGLNPEK[GlyGly (K)]VNIEGGAIALGHPLGASGC[Carbamidomethyl (C)]R_	_ELGLNPEK[GlyGly (K)]VNIEGGAIALGHPLGASGC[Carbamidomethyl (C)]R_	no group specified	LABEL_FREE	FALSE	NaN	5.5881484200192774E-14	2.792756916257761E-16	107.9561767578125	65.29558271713668	108.23601277654073	2.792756916257761E-16	2.792756916257761E-16	2.792756916257761E-16	2.792756916257761E-16	FALSE	NaN	4945.34	4945.34	TRUE	TRUE	37.966163635253906	37.96373400260666	4	_ELGLNPEK[+114]VNIEGGAIALGHPLGASGC[+57]R_	_ELGLNPEK[GlyGly (K)]VNIEGGAIALGHPLGASGC[Carbamidomethyl (C)]R_	736.633	736.6364375502457	4945.34
0	MaxLFQ	0	Not Defined	Urea_MB_DIA_2	NA	Urea_MB_DIA_2.raw	1	Q9BWD1	Q9BWD1	Q9BWD1	53.8188	53.8194	9.543962390371407E-30	3.0878920132706538E-27	3.959234166611039E-30	2.0883772941576104E-61	0	1.4284386416946717E-64	11	35602.4	LKPYFLTDGTGTVTPANASGINDGAAAVVLMKK	Stripped Sequence	TRUE	2	LKPYFLTDGTGTVTPANASGINDGAAAVVLMKK	10	1	FALSE	_LKPYFLTDGTGTVTPANASGINDGAAAVVLMK[+114]K_	75.1578	FALSE	_LKPYFLTDGTGTVTPANASGINDGAAAVVLMK[GlyGly (K)]K_	_LKPYFLTDGTGTVTPANASGINDGAAAVVLMK[GlyGly (K)]K_	no group specified	LABEL_FREE	FALSE	NaN	3.2465854449270637E-09	1.3634698832353435E-11	117.80178833007812	75.24558112178624	117.75319504846485	1.3634698832353435E-11	1.3634698832353435E-11	1.3634698832353435E-11	1.3634698832353435E-11	FALSE	NaN	0.786163	0.786163	TRUE	TRUE	33.01460266113281	33.01160786108169	4	_LKPYFLTDGTGTVTPANASGINDGAAAVVLMK[+114]K_	_LKPYFLTDGTGTVTPANASGINDGAAAVVLMK[GlyGly (K)]K_	859.4551391601562	859.4599111394947	0.786163
0	MaxLFQ	0	Not Defined	Urea_MB_DIA_2	NA	Urea_MB_DIA_2.raw	1	Q9BWD3	Q9BWD3	Q9BWD3	53.9106	53.9112	7.186751279910415E-30	2.3660717664487895E-27	2.9384108181315257E-30	9.967715454276018E-62	0	6.9948880380884325E-65	3	176881	VQLMKALLAGPLRPAAR	Stripped Sequence	TRUE	2	VQLMKALLAGPLRPAAR	1	3	TRUE	_VQLMK[+114]ALLAGPLRPAAR_	59.42547607421875	FALSE	_VQLMK[GlyGly (K)]ALLAGPLRPAAR_	_VQLMK[GlyGly (K)]ALLAGPLRPAAR_	no group specified	LABEL_FREE	FALSE	NaN	1.1898425260582022E-41	3.0144110219049066E-37	101.57439422607422	59.392229312138056	101.61765878335656	3.0144110219049066E-37	3.0144110219049066E-37	3.0144110219049066E-37	3.0144110219049066E-37	FALSE	NaN	364397	364397	TRUE	TRUE	53.91117858886719	53.910568908100394	4	_VQLMK[+114]ALLAGPLRPAAR_	_VQLMK[GlyGly (K)]ALLAGPLRPAAR_	480.53973388671875	480.5420498152871	364397
0	MaxLFQ	0	Not Defined	Urea_MB_DIA_2	NA	Urea_MB_DIA_2.raw	1	Q9BWD3	Q9BWD3	Q9BWD3	53.9106	53.9112	7.186751279910415E-30	2.3660717664487895E-27	2.9384108181315257E-30	9.967715454276018E-62	0	6.9948880380884325E-65	3	176881	VQLMKALLAGPLRPAAR	Stripped Sequence	TRUE	2	VQLMKALLAGPLRPAAR	1	3	TRUE	_VQLMK[+114]ALLAGPLRPAAR_	59.42547607421875	FALSE	_VQLMK[GlyGly (K)]ALLAGPLRPAAR_	_VQLMK[GlyGly (K)]ALLAGPLRPAAR_	no group specified	LABEL_FREE	FALSE	NaN	8.253199539364589E-40	4.892197221369627E-36	101.56971740722656	59.38863539847547	101.61765878335656	4.892197221369627E-36	4.892197221369627E-36	4.892197221369627E-36	4.892197221369627E-36	FALSE	NaN	139726	139726	TRUE	TRUE	53.08466720581055	53.083963187663066	3	_VQLMK[+114]ALLAGPLRPAAR_	_VQLMK[GlyGly (K)]ALLAGPLRPAAR_	640.3839111328125	640.3871593992237	139726
0	MaxLFQ	0	Not Defined	Urea_MB_DIA_2	NA	Urea_MB_DIA_2.raw	1	Q9BWD3	Q9BWD3	Q9BWD3	53.9106	53.9112	7.186751279910415E-30	2.3660717664487895E-27	2.9384108181315257E-30	9.967715454276018E-62	0	6.9948880380884325E-65	3	176881	VQLMKALLAGPLRPAAR	Stripped Sequence	TRUE	2	VQLMKALLAGPLRPAAR	1	3	TRUE	_VQLM[+16]K[+114]ALLAGPLRPAAR_	36.167510986328125	FALSE	_VQLM[Oxidation (M)]K[GlyGly (K)]ALLAGPLRPAAR_	_VQLM[Oxidation (M)]K[GlyGly (K)]ALLAGPLRPAAR_	no group specified	LABEL_FREE	FALSE	NaN	1.493344155252457E-39	7.237007856542169E-36	74.91915130615234	36.1522	74.9382	7.237007856542169E-36	7.237007856542169E-36	7.237007856542169E-36	7.237007856542169E-36	FALSE	NaN	26520.5	26520.5	TRUE	TRUE	52.970333099365234	52.969616031209796	4	_VQLM[+16]K[+114]ALLAGPLRPAAR_	_VQLM[Oxidation (M)]K[GlyGly (K)]ALLAGPLRPAAR_	484.5384826660156	484.54060314307236	26520.5
0	MaxLFQ	0	Not Defined	Urea_MB_DIA_2	NA	Urea_MB_DIA_2.raw	1	Q9BWF2	Q9BWF2	Q9BWF2	50.7189	50.7199	1.3714229740726671E-25	2.1294924638650328E-23	6.115246692360282E-26	4.581920212868455E-51	0	1.937386982185393E-54	7	17836.6	MKTMEQIELLLQSQRPEVEEMIR	Stripped Sequence	TRUE	2	MKTMEQIELLLQSQRPEVEEMIR	1	1	TRUE	_MK[+114]TMEQIELLLQSQRPEVEEMIR_	87.5052	FALSE	_MK[GlyGly (K)]TMEQIELLLQSQRPEVEEMIR_	_MK[GlyGly (K)]TMEQIELLLQSQRPEVEEMIR_	no group specified	LABEL_FREE	FALSE	NaN	0.000257733	1.2850496573483618E-06	122.60428619384766	88.20728188827756	122.40677446110743	1.2850496573483618E-06	1.2850496573483618E-06	1.2850496573483618E-06	1.2850496573483618E-06	FALSE	NaN	38811	38811	TRUE	TRUE	16.653671264648438	16.648809040330388	4	_MK[+114]TMEQIELLLQSQRPEVEEMIR_	_MK[GlyGly (K)]TMEQIELLLQSQRPEVEEMIR_	737.1278076171875	737.1315251876899	38811
0	MaxLFQ	0	Not Defined	Urea_MB_DIA_2	NA	Urea_MB_DIA_2.raw	1	Q9BWF2	Q9BWF2	Q9BWF2	50.7189	50.7199	1.3714229740726671E-25	2.1294924638650328E-23	6.115246692360282E-26	4.581920212868455E-51	0	1.937386982185393E-54	7	17836.6	LVLESPAPVEVNLKLR	Stripped Sequence	TRUE	1	LVLESPAPVEVNLKLR	2	1	TRUE	_LVLESPAPVEVNLK[+114]LR_	63.40279769897461	FALSE	_LVLESPAPVEVNLK[GlyGly (K)]LR_	_LVLESPAPVEVNLK[GlyGly (K)]LR_	no group specified	LABEL_FREE	FALSE	NaN	1.2012265420513864E-34	1.6067828351610086E-32	106.02672576904297	63.348633957172765	106.08441009122589	1.6067828351610086E-32	1.6067828351610086E-32	1.6067828351610086E-32	1.6067828351610086E-32	FALSE	NaN	8501.57	8501.57	TRUE	TRUE	50.71985626220703	50.71888232633691	3	_LVLESPAPVEVNLK[+114]LR_	_LVLESPAPVEVNLK[GlyGly (K)]LR_	631.039	631.0416879715535	8501.57
0	MaxLFQ	0	Not Defined	Urea_MB_DIA_2	NA	Urea_MB_DIA_2.raw	1	Q9BWF2	Q9BWF2	Q9BWF2	50.7189	50.7199	1.3714229740726671E-25	2.1294924638650328E-23	6.115246692360282E-26	4.581920212868455E-51	0	1.937386982185393E-54	7	17836.6	SKLQTVYSELDQAK	Stripped Sequence	TRUE	1	SKLQTVYSELDQAK	3	1	TRUE	_SK[+114]LQTVYSELDQAK_	35.61329650878906	FALSE	_SK[GlyGly (K)]LQTVYSELDQAK_	_SK[GlyGly (K)]LQTVYSELDQAK_	no group specified	LABEL_FREE	FALSE	NaN	1.3419609390732945E-12	6.553671696439704E-15	74.20498657226562	35.563290356401275	74.25720086632185	6.553671696439704E-15	6.553671696439704E-15	6.553671696439704E-15	6.553671696439704E-15	FALSE	NaN	6197.23	6197.23	TRUE	TRUE	36.68118667602539	36.678610377085256	3	_SK[+114]LQTVYSELDQAK_	_SK[GlyGly (K)]LQTVYSELDQAK_	575.3002319335938	575.3026937406244	6197.23
0	MaxLFQ	0	Not Defined	Urea_MB_DIA_2	NA	Urea_MB_DIA_2.raw	1	Q9BWF2	Q9BWF2	Q9BWF2	50.7189	50.7199	1.3714229740726671E-25	2.1294924638650328E-23	6.115246692360282E-26	4.581920212868455E-51	0	1.937386982185393E-54	7	17836.6	YLEQQQDETKQAQEEAR	Stripped Sequence	TRUE	1	YLEQQQDETKQAQEEAR	4	1	FALSE	_YLEQQQDETK[+114]QAQEEAR_	-9.26251	FALSE	_YLEQQQDETK[GlyGly (K)]QAQEEAR_	_YLEQQQDETK[GlyGly (K)]QAQEEAR_	no group specified	LABEL_FREE	FALSE	NaN	1.4748219501970306E-30	1.3307232401147478E-29	30.411380767822266	-9.17929	30.34764317324698	1.3307232401147478E-29	1.3307232401147478E-29	1.3307232401147478E-29	1.3307232401147478E-29	FALSE	NaN	5812.84	5812.84	TRUE	TRUE	48.68904113769531	48.687835406131335	3	_YLEQQQDETK[+114]QAQEEAR_	_YLEQQQDETK[GlyGly (K)]QAQEEAR_	736.6769409179688	736.6804078532035	5812.84
0	MaxLFQ	0	Not Defined	Urea_MB_DIA_2	NA	Urea_MB_DIA_2.raw	1	Q9BWF2	Q9BWF2	Q9BWF2	50.7189	50.7199	1.3714229740726671E-25	2.1294924638650328E-23	6.115246692360282E-26	4.581920212868455E-51	0	1.937386982185393E-54	7	17836.6	LCLEKSHSPIQDVPK	Stripped Sequence	TRUE	1	LCLEKSHSPIQDVPK	5	1	FALSE	_LC[+57]LEK[+114]SHSPIQDVPK_	12.65467357635498	FALSE	_LC[Carbamidomethyl (C)]LEK[GlyGly (K)]SHSPIQDVPK_	_LC[Carbamidomethyl (C)]LEK[GlyGly (K)]SHSPIQDVPK_	no group specified	LABEL_FREE	FALSE	NaN	0.000163601	7.282461582485793E-07	50.339237213134766	12.632130007321852	50.36377070468072	7.282461582485793E-07	7.282461582485793E-07	7.282461582485793E-07	7.282461582485793E-07	FALSE	NaN	3374.12	3374.12	TRUE	TRUE	21.595829010009766	21.591530879818208	3	_LC[+57]LEK[+114]SHSPIQDVPK_	_LC[Carbamidomethyl (C)]LEK[GlyGly (K)]SHSPIQDVPK_	622.3243408203125	622.3274094349971	3374.12
0	MaxLFQ	0	Not Defined	Urea_MB_DIA_2	NA	Urea_MB_DIA_2.raw	1	Q9BWF2	Q9BWF2	Q9BWF2	50.7189	50.7199	1.3714229740726671E-25	2.1294924638650328E-23	6.115246692360282E-26	4.581920212868455E-51	0	1.937386982185393E-54	7	17836.6	FIQPTDTVMIRPLPVKPK	Stripped Sequence	TRUE	2	FIQPTDTVMIRPLPVKPK	6	1	FALSE	_FIQPTDTVMIRPLPVK[+114]PK_	47.9902	FALSE	_FIQPTDTVMIRPLPVK[GlyGly (K)]PK_	_FIQPTDTVMIRPLPVK[GlyGly (K)]PK_	no group specified	LABEL_FREE	FALSE	NaN	6.587522953342695E-13	3.236406246233211E-15	88.65580749511719	48.01834532273757	88.62157564281176	3.236406246233211E-15	3.236406246233211E-15	3.236406246233211E-15	3.236406246233211E-15	FALSE	NaN	3079.23	3079.23	TRUE	TRUE	36.97682571411133	36.974283159186164	4	_FIQPTDTVMIRPLPVK[+114]PK_	_FIQPTDTVMIRPLPVK[GlyGly (K)]PK_	549.3158569335938	549.3184467318129	3079.23
0	MaxLFQ	0	Not Defined	Urea_MB_DIA_2	NA	Urea_MB_DIA_2.raw	1	Q9BWF2	Q9BWF2	Q9BWF2	50.7189	50.7199	1.3714229740726671E-25	2.1294924638650328E-23	6.115246692360282E-26	4.581920212868455E-51	0	1.937386982185393E-54	7	17836.6	NAILGQKQPK	Stripped Sequence	TRUE	1	NAILGQKQPK	7	1	FALSE	_NAILGQK[+114]QPK_	-35.666	FALSE	_NAILGQK[GlyGly (K)]QPK_	_NAILGQK[GlyGly (K)]QPK_	no group specified	LABEL_FREE	FALSE	NaN	2.5911148227031333E-10	1.1570523508396818E-12	21.223844528198242	-35.1843	21.14116466310243	1.1570523508396818E-12	1.1570523508396818E-12	1.1570523508396818E-12	1.1570523508396818E-12	FALSE	NaN	1696.127685546875	1696.127685546875	TRUE	TRUE	34.31536102294922	34.31251469046828	2	_NAILGQK[+114]QPK_	_NAILGQK[GlyGly (K)]QPK_	605.8487548828125	605.8516756471387	1696.127685546875
0	MaxLFQ	0	Not Defined	Urea_MB_DIA_2	NA	Urea_MB_DIA_2.raw	1	Q9BWF3	Q9BWF3	Q9BWF3	53.0558	53.0565	1.054664635747592E-28	2.9334307369124464E-26	4.591415894635193E-29	9.032864998148497E-59	0	5.120671767657877E-62	17	27492.6	LHVGNISPTCTNKELR	Stripped Sequence	TRUE	1	LHVGNISPTCTNKELR	1	2	TRUE	_LHVGNISPTC[+57]TNK[+114]ELR_	5.92009	FALSE	_LHVGNISPTC[Carbamidomethyl (C)]TNK[GlyGly (K)]ELR_	_LHVGNISPTC[Carbamidomethyl (C)]TNK[GlyGly (K)]ELR_	no group specified	LABEL_FREE	FALSE	NaN	1.8235699474598504E-39	8.232683211919027E-36	43.85868835449219	5.937395992187565	43.83778042308758	8.232683211919027E-36	8.232683211919027E-36	8.232683211919027E-36	8.232683211919027E-36	FALSE	NaN	36119.8	36119.8	TRUE	TRUE	52.931819915771484	52.93109845175056	4	_LHVGNISPTC[+57]TNK[+114]ELR_	_LHVGNISPTC[Carbamidomethyl (C)]TNK[GlyGly (K)]ELR_	489.0047302246094	489.00719767687565	36119.8
0	MaxLFQ	0	Not Defined	Urea_MB_DIA_2	NA	Urea_MB_DIA_2.raw	1	Q9BWF3	Q9BWF3	Q9BWF3	53.0558	53.0565	1.054664635747592E-28	2.9334307369124464E-26	4.591415894635193E-29	9.032864998148497E-59	0	5.120671767657877E-62	17	27492.6	LHVGNISPTCTNKELR	Stripped Sequence	TRUE	1	LHVGNISPTCTNKELR	1	2	TRUE	_LHVGNISPTC[+57]TNK[+114]ELR_	5.92009	FALSE	_LHVGNISPTC[Carbamidomethyl (C)]TNK[GlyGly (K)]ELR_	_LHVGNISPTC[Carbamidomethyl (C)]TNK[GlyGly (K)]ELR_	no group specified	LABEL_FREE	FALSE	NaN	9.550619748529007E-40	5.3823181517298765E-36	43.817867279052734	5.903610597531084	43.83778042308758	5.3823181517298765E-36	5.3823181517298765E-36	5.3823181517298765E-36	5.3823181517298765E-36	FALSE	NaN	20622.9	20622.9	TRUE	TRUE	53.05651092529297	53.05580369340904	3	_LHVGNISPTC[+57]TNK[+114]ELR_	_LHVGNISPTC[Carbamidomethyl (C)]TNK[GlyGly (K)]ELR_	651.6705322265625	651.6738762229938	20622.9
0	MaxLFQ	0	Not Defined	Urea_MB_DIA_2	NA	Urea_MB_DIA_2.raw	1	Q9BWF3	Q9BWF3	Q9BWF3	53.0558	53.0565	1.054664635747592E-28	2.9334307369124464E-26	4.591415894635193E-29	9.032864998148497E-59	0	5.120671767657877E-62	17	27492.6	SLFEQYGKVLECDIIK	Stripped Sequence	FALSE	1	SLFEQYGKVLECDIIK	2	1	TRUE	_SLFEQYGK[+114]VLEC[+57]DIIK_	86.0273	FALSE	_SLFEQYGK[GlyGly (K)]VLEC[Carbamidomethyl (C)]DIIK_	_SLFEQYGK[GlyGly (K)]VLEC[Carbamidomethyl (C)]DIIK_	no group specified	LABEL_FREE	FALSE	NaN	1.6210183339399957E-21	6.723760237983887E-23	122.07401275634766	86.32353435952656	121.99103304143809	6.723760237983887E-23	6.723760237983887E-23	6.723760237983887E-23	6.723760237983887E-23	FALSE	NaN	37389.9	37389.9	TRUE	TRUE	43.568260192871094	43.56646997926448	3	_SLFEQYGK[+114]VLEC[+57]DIIK_	_SLFEQYGK[GlyGly (K)]VLEC[Carbamidomethyl (C)]DIIK_	686.0188598632812	686.0224489679773	37389.9
0	MaxLFQ	0	Not Defined	Urea_MB_DIA_2	NA	Urea_MB_DIA_2.raw	1	Q9BWF3	Q9BWF3	Q9BWF3	53.0558	53.0565	1.054664635747592E-28	2.9334307369124464E-26	4.591415894635193E-29	9.032864998148497E-59	0	5.120671767657877E-62	17	27492.6	EGHWSKECPIDR	Stripped Sequence	TRUE	1	EGHWSKECPIDR	3	2	TRUE	_EGHWSK[+114]EC[+57]PIDR_	-15.2194	FALSE	_EGHWSK[GlyGly (K)]EC[Carbamidomethyl (C)]PIDR_	_EGHWSK[GlyGly (K)]EC[Carbamidomethyl (C)]PIDR_	no group specified	LABEL_FREE	FALSE	NaN	2.0158624285775913E-38	4.069409392862858E-35	25.929039001464844	-15.2295	25.935537182473105	4.069409392862858E-35	4.069409392862858E-35	4.069409392862858E-35	4.069409392862858E-35	FALSE	NaN	16894.5	16894.5	TRUE	TRUE	52.4673	52.46649922518689	3	_EGHWSK[+114]EC[+57]PIDR_	_EGHWSK[GlyGly (K)]EC[Carbamidomethyl (C)]PIDR_	543.248	543.2501765091837	16894.5
0	MaxLFQ	0	Not Defined	Urea_MB_DIA_2	NA	Urea_MB_DIA_2.raw	1	Q9BWF3	Q9BWF3	Q9BWF3	53.0558	53.0565	1.054664635747592E-28	2.9334307369124464E-26	4.591415894635193E-29	9.032864998148497E-59	0	5.120671767657877E-62	17	27492.6	EGHWSKECPIDR	Stripped Sequence	TRUE	1	EGHWSKECPIDR	3	2	TRUE	_EGHWSK[+114]EC[+57]PIDR_	-15.2194	FALSE	_EGHWSK[GlyGly (K)]EC[Carbamidomethyl (C)]PIDR_	_EGHWSK[GlyGly (K)]EC[Carbamidomethyl (C)]PIDR_	no group specified	LABEL_FREE	FALSE	NaN	9.007911777603184E-11	4.1037427372454747E-13	25.94075584411621	-15.2114	25.935537182473105	4.1037427372454747E-13	4.1037427372454747E-13	4.1037427372454747E-13	4.1037427372454747E-13	FALSE	NaN	16538.8	16538.8	TRUE	TRUE	34.8232	34.82045382418893	4	_EGHWSK[+114]EC[+57]PIDR_	_EGHWSK[GlyGly (K)]EC[Carbamidomethyl (C)]PIDR_	407.688	407.68923331735135	16538.8
0	MaxLFQ	0	Not Defined	Urea_MB_DIA_2	NA	Urea_MB_DIA_2.raw	1	Q9BWF3	Q9BWF3	Q9BWF3	53.0558	53.0565	1.054664635747592E-28	2.9334307369124464E-26	4.591415894635193E-29	9.032864998148497E-59	0	5.120671767657877E-62	17	27492.6	NYGFVHIEDKTAAEDAIR	Stripped Sequence	FALSE	1	NYGFVHIEDKTAAEDAIR	4	2	FALSE	_NYGFVHIEDK[+114]TAAEDAIR_	36.80418395996094	FALSE	_NYGFVHIEDK[GlyGly (K)]TAAEDAIR_	_NYGFVHIEDK[GlyGly (K)]TAAEDAIR_	no group specified	LABEL_FREE	FALSE	NaN	2.139094213010565E-37	1.997456038037639E-34	75.72582244873047	36.75067036148166	75.79902281166461	1.997456038037639E-34	1.997456038037639E-34	1.997456038037639E-34	1.997456038037639E-34	FALSE	NaN	18279.9	18279.9	TRUE	TRUE	52.00469207763672	52.00386479194944	3	_NYGFVHIEDK[+114]TAAEDAIR_	_NYGFVHIEDK[GlyGly (K)]TAAEDAIR_	721.687	721.6904499119833	18279.9
0	MaxLFQ	0	Not Defined	Urea_MB_DIA_2	NA	Urea_MB_DIA_2.raw	1	Q9BWF3	Q9BWF3	Q9BWF3	53.0558	53.0565	1.054664635747592E-28	2.9334307369124464E-26	4.591415894635193E-29	9.032864998148497E-59	0	5.120671767657877E-62	17	27492.6	NYGFVHIEDKTAAEDAIR	Stripped Sequence	FALSE	1	NYGFVHIEDKTAAEDAIR	4	2	FALSE	_NYGFVHIEDK[+114]TAAEDAIR_	36.80418395996094	FALSE	_NYGFVHIEDK[GlyGly (K)]TAAEDAIR_	_NYGFVHIEDK[GlyGly (K)]TAAEDAIR_	no group specified	LABEL_FREE	FALSE	NaN	2.4086867859726228E-24	4.83069889855067E-25	75.68950653076172	36.724121374909906	75.79902281166461	4.83069889855067E-25	4.83069889855067E-25	4.83069889855067E-25	4.83069889855067E-25	FALSE	NaN	14462.2	14462.2	TRUE	TRUE	45.28642654418945	45.2848	4	_NYGFVHIEDK[+114]TAAEDAIR_	_NYGFVHIEDK[GlyGly (K)]TAAEDAIR_	541.517	541.5195953108667	14462.2
0	MaxLFQ	0	Not Defined	Urea_MB_DIA_2	NA	Urea_MB_DIA_2.raw	1	Q9BWF3	Q9BWF3	Q9BWF3	53.0558	53.0565	1.054664635747592E-28	2.9334307369124464E-26	4.591415894635193E-29	9.032864998148497E-59	0	5.120671767657877E-62	17	27492.6	GLDNTEFQGKR	Stripped Sequence	FALSE	1	GLDNTEFQGKR	5	2	FALSE	_GLDNTEFQGK[+114]R_	-12.5321	FALSE	_GLDNTEFQGK[GlyGly (K)]R_	_GLDNTEFQGK[GlyGly (K)]R_	no group specified	LABEL_FREE	FALSE	NaN	2.8722075987765806E-32	7.8226309901362815E-31	27.790050506591797	-12.5184	27.779959968286377	7.8226309901362815E-31	7.8226309901362815E-31	7.8226309901362815E-31	7.8226309901362815E-31	FALSE	NaN	21737.1	21737.1	TRUE	TRUE	49.55677795410156	49.55567126535789	3	_GLDNTEFQGK[+114]R_	_GLDNTEFQGK[GlyGly (K)]R_	460.229	460.23049370722566	21737.1
0	MaxLFQ	0	Not Defined	Urea_MB_DIA_2	NA	Urea_MB_DIA_2.raw	1	Q9BWF3	Q9BWF3	Q9BWF3	53.0558	53.0565	1.054664635747592E-28	2.9334307369124464E-26	4.591415894635193E-29	9.032864998148497E-59	0	5.120671767657877E-62	17	27492.6	GLDNTEFQGKR	Stripped Sequence	FALSE	1	GLDNTEFQGKR	5	2	FALSE	_GLDNTEFQGK[+114]R_	-12.5321	FALSE	_GLDNTEFQGK[GlyGly (K)]R_	_GLDNTEFQGK[GlyGly (K)]R_	no group specified	LABEL_FREE	FALSE	NaN	2.6893543003196E-37	2.3324337787850475E-34	27.726547241210938	-12.6048	27.779959968286377	2.3324337787850475E-34	2.3324337787850475E-34	2.3324337787850475E-34	2.3324337787850475E-34	FALSE	NaN	2474.802001953125	2474.802001953125	TRUE	TRUE	51.959407806396484	51.95857535199692	2	_GLDNTEFQGK[+114]R_	_GLDNTEFQGK[GlyGly (K)]R_	689.839	689.8425340522372	2474.802001953125
0	MaxLFQ	0	Not Defined	Urea_MB_DIA_2	NA	Urea_MB_DIA_2.raw	1	Q9BWF3	Q9BWF3	Q9BWF3	53.0558	53.0565	1.054664635747592E-28	2.9334307369124464E-26	4.591415894635193E-29	9.032864998148497E-59	0	5.120671767657877E-62	17	27492.6	LHGVNINVEASKNK	Stripped Sequence	FALSE	1	LHGVNINVEASKNK	6	2	FALSE	_LHGVNINVEASK[+114]NK_	-8.71706	FALSE	_LHGVNINVEASK[GlyGly (K)]NK_	_LHGVNINVEASK[GlyGly (K)]NK_	no group specified	LABEL_FREE	FALSE	NaN	3.945910460238702E-38	6.385054731395559E-35	30.690689086914062	-8.81459	30.765371288820297	6.385054731395559E-35	6.385054731395559E-35	6.385054731395559E-35	6.385054731395559E-35	FALSE	NaN	19288.4	19288.4	TRUE	TRUE	52.33652114868164	52.33573173771217	3	_LHGVNINVEASK[+114]NK_	_LHGVNINVEASK[GlyGly (K)]NK_	546.2970581054688	546.2998854197649	19288.4
0	MaxLFQ	0	Not Defined	Urea_MB_DIA_2	NA	Urea_MB_DIA_2.raw	1	Q9BWF3	Q9BWF3	Q9BWF3	53.0558	53.0565	1.054664635747592E-28	2.9334307369124464E-26	4.591415894635193E-29	9.032864998148497E-59	0	5.120671767657877E-62	17	27492.6	LHGVNINVEASKNK	Stripped Sequence	FALSE	1	LHGVNINVEASKNK	6	2	FALSE	_LHGVNINVEASK[+114]NK_	-8.71706	FALSE	_LHGVNINVEASK[GlyGly (K)]NK_	_LHGVNINVEASK[GlyGly (K)]NK_	no group specified	LABEL_FREE	FALSE	NaN	8.359311877296598E-26	4.050397012303737E-26	30.699214935302734	-8.80345	30.765371288820297	4.050397012303737E-26	4.050397012303737E-26	4.050397012303737E-26	4.050397012303737E-26	FALSE	NaN	2169.578857421875	2169.578857421875	TRUE	TRUE	46.12059020996094	46.1191	4	_LHGVNINVEASK[+114]NK_	_LHGVNINVEASK[GlyGly (K)]NK_	409.9745788574219	409.97653424514766	2169.578857421875
0	MaxLFQ	0	Not Defined	Urea_MB_DIA_2	NA	Urea_MB_DIA_2.raw	1	Q9BWF3	Q9BWF3	Q9BWF3	53.0558	53.0565	1.054664635747592E-28	2.9334307369124464E-26	4.591415894635193E-29	9.032864998148497E-59	0	5.120671767657877E-62	17	27492.6	NLHHYKLHGVNINVEASK	Stripped Sequence	FALSE	1	NLHHYKLHGVNINVEASK	8	1	FALSE	_NLHHYK[+114]LHGVNINVEASK_	3.895322799682617	FALSE	_NLHHYK[GlyGly (K)]LHGVNINVEASK_	_NLHHYK[GlyGly (K)]LHGVNINVEASK_	no group specified	LABEL_FREE	FALSE	NaN	1.0192453458235851E-33	7.250448015955944E-32	41.376007080078125	3.9472332689380534	41.313546911334114	7.250448015955944E-32	7.250448015955944E-32	7.250448015955944E-32	7.250448015955944E-32	FALSE	NaN	9687.7	9687.7	TRUE	TRUE	50.27142333984375	50.27039822018091	4	_NLHHYK[+114]LHGVNINVEASK_	_NLHHYK[GlyGly (K)]LHGVNINVEASK_	547.5408935546875	547.5436631570167	9687.7
0	MaxLFQ	0	Not Defined	Urea_MB_DIA_2	NA	Urea_MB_DIA_2.raw	1	Q9BWF3	Q9BWF3	Q9BWF3	53.0558	53.0565	1.054664635747592E-28	2.9334307369124464E-26	4.591415894635193E-29	9.032864998148497E-59	0	5.120671767657877E-62	17	27492.6	AKFEEYGPVIECDIVK	Stripped Sequence	FALSE	1	AKFEEYGPVIECDIVK	9	1	FALSE	_AK[+114]FEEYGPVIEC[+57]DIVK_	51.203128814697266	FALSE	_AK[GlyGly (K)]FEEYGPVIEC[Carbamidomethyl (C)]DIVK_	_AK[GlyGly (K)]FEEYGPVIEC[Carbamidomethyl (C)]DIVK_	no group specified	LABEL_FREE	FALSE	NaN	1.532027106171327E-18	1.7597271184977002E-20	92.3233	51.14835975968415	92.38789080683617	1.7597271184977002E-20	1.7597271184977002E-20	1.7597271184977002E-20	1.7597271184977002E-20	FALSE	NaN	5762.14	5762.14	TRUE	TRUE	41.567832946777344	41.565814405926204	3	_AK[+114]FEEYGPVIEC[+57]DIVK_	_AK[GlyGly (K)]FEEYGPVIEC[Carbamidomethyl (C)]DIVK_	670.9995727539062	671.0028669160595	5762.14
0	MaxLFQ	0	Not Defined	Urea_MB_DIA_2	NA	Urea_MB_DIA_2.raw	1	Q9BWF3	Q9BWF3	Q9BWF3	53.0558	53.0565	1.054664635747592E-28	2.9334307369124464E-26	4.591415894635193E-29	9.032864998148497E-59	0	5.120671767657877E-62	17	27492.6	VLECDIIKNYGFVHIEDK	Stripped Sequence	FALSE	1	VLECDIIKNYGFVHIEDK	11	1	FALSE	_VLEC[+57]DIIK[+114]NYGFVHIEDK_	60.657936096191406	FALSE	_VLEC[Carbamidomethyl (C)]DIIK[GlyGly (K)]NYGFVHIEDK_	_VLEC[Carbamidomethyl (C)]DIIK[GlyGly (K)]NYGFVHIEDK_	no group specified	LABEL_FREE	FALSE	NaN	4.429018568574154E-26	2.5366863879603123E-26	103.27645111083984	60.748179233297265	103.17812177401342	2.5366863879603123E-26	2.5366863879603123E-26	2.5366863879603123E-26	2.5366863879603123E-26	FALSE	NaN	3081.41	3081.41	TRUE	TRUE	46.27571105957031	46.27422987234658	4	_VLEC[+57]DIIK[+114]NYGFVHIEDK_	_VLEC[Carbamidomethyl (C)]DIIK[GlyGly (K)]NYGFVHIEDK_	577.2926025390625	577.2953260406982	3081.41
0	MaxLFQ	0	Not Defined	Urea_MB_DIA_2	NA	Urea_MB_DIA_2.raw	1	Q9BWF3	Q9BWF3	Q9BWF3	53.0558	53.0565	1.054664635747592E-28	2.9334307369124464E-26	4.591415894635193E-29	9.032864998148497E-59	0	5.120671767657877E-62	17	27492.6	TSTKLHVGNISPTCTNK	Stripped Sequence	TRUE	1	TSTKLHVGNISPTCTNK	12	1	FALSE	_TSTK[+114]LHVGNISPTC[+57]TNK_	-7.3822	FALSE	_TSTK[GlyGly (K)]LHVGNISPTC[Carbamidomethyl (C)]TNK_	_TSTK[GlyGly (K)]LHVGNISPTC[Carbamidomethyl (C)]TNK_	no group specified	LABEL_FREE	FALSE	NaN	1.3393513572976033E-32	4.5336522791820345E-31	31.80701446533203	-7.43425	31.853714137914356	4.5336522791820345E-31	4.5336522791820345E-31	4.5336522791820345E-31	4.5336522791820345E-31	FALSE	NaN	1592.7984619140625	1592.7984619140625	TRUE	TRUE	49.72169494628906	49.72060708104545	3	_TSTK[+114]LHVGNISPTC[+57]TNK_	_TSTK[GlyGly (K)]LHVGNISPTC[Carbamidomethyl (C)]TNK_	658.0020751953125	658.0055202131488	1592.7984619140625
0	MaxLFQ	0	Not Defined	Urea_MB_DIA_2	NA	Urea_MB_DIA_2.raw	1	Q9BWG6	Q9BWG6	Q9BWG6	55.9974	55.9978	1.7392485110387976E-32	8.2690238505769E-30	2.744852547106968E-33	2.846021466688113E-69	0	9.9164511034429E-72	3	6536.04	EETKAEAPLLTQTR	Stripped Sequence	TRUE	1	EETKAEAPLLTQTR	1	1	TRUE	_EETK[+114]AEAPLLTQTR_	6.4492597579956055	FALSE	_EETK[GlyGly (K)]AEAPLLTQTR_	_EETK[GlyGly (K)]AEAPLLTQTR_	no group specified	LABEL_FREE	FALSE	NaN	6.755316359175572E-31	7.56348764331939E-30	44.52406311035156	6.491636096991636	44.47461658919973	7.56348764331939E-30	7.56348764331939E-30	7.56348764331939E-30	7.56348764331939E-30	FALSE	NaN	8314.38	8314.38	TRUE	TRUE	48.863319396972656	48.86213355739665	3	_EETK[+114]AEAPLLTQTR_	_EETK[GlyGly (K)]AEAPLLTQTR_	567.6319580078125	567.6346987857664	8314.38
0	MaxLFQ	0	Not Defined	Urea_MB_DIA_2	NA	Urea_MB_DIA_2.raw	1	Q9BWG6	Q9BWG6	Q9BWG6	55.9974	55.9978	1.7392485110387976E-32	8.2690238505769E-30	2.744852547106968E-33	2.846021466688113E-69	0	9.9164511034429E-72	3	6536.04	EGDDWSQLNVLKK	Stripped Sequence	TRUE	1	EGDDWSQLNVLKK	3	1	TRUE	_EGDDWSQLNVLK[+114]K_	42.44890594482422	FALSE	_EGDDWSQLNVLK[GlyGly (K)]K_	_EGDDWSQLNVLK[GlyGly (K)]K_	no group specified	LABEL_FREE	FALSE	NaN	3.043964485649239E-31	4.257897688949704E-30	82.4983	42.46830260427882	82.47695966600162	4.257897688949704E-30	4.257897688949704E-30	4.257897688949704E-30	4.257897688949704E-30	FALSE	NaN	4610.33	4610.33	TRUE	TRUE	49.04007339477539	49.03890772976627	3	_EGDDWSQLNVLK[+114]K_	_EGDDWSQLNVLK[GlyGly (K)]K_	549.2775268554688	549.2800285467029	4610.33
0	MaxLFQ	0	Not Defined	Urea_MB_DIA_2	NA	Urea_MB_DIA_2.raw	1	Q9BWH2	Q9BWH2	Q9BWH2	54.5783	54.5788	9.60133159282713E-31	3.573098862693919E-28	3.28456268055394E-31	4.3139804464551344E-64	0	3.9760188446591096E-67	3	19900.9	KSNQIPTEVR	Stripped Sequence	TRUE	1	KSNQIPTEVR	1	2	TRUE	_K[+114]SNQIPTEVR_	-30.7859	FALSE	_K[GlyGly (K)]SNQIPTEVR_	_K[GlyGly (K)]SNQIPTEVR_	no group specified	LABEL_FREE	FALSE	NaN	4.0291534744731465E-41	6.709255404031515E-37	21.95496940612793	-30.9142	21.97668715028535	6.709255404031515E-37	6.709255404031515E-37	6.709255404031515E-37	6.709255404031515E-37	FALSE	NaN	53474.5	53474.5	TRUE	TRUE	53.670658111572266	53.67002097798112	3	_K[+114]SNQIPTEVR_	_K[GlyGly (K)]SNQIPTEVR_	429.2334899902344	429.23556754410873	53474.5
0	MaxLFQ	0	Not Defined	Urea_MB_DIA_2	NA	Urea_MB_DIA_2.raw	1	Q9BWH2	Q9BWH2	Q9BWH2	54.5783	54.5788	9.60133159282713E-31	3.573098862693919E-28	3.28456268055394E-31	4.3139804464551344E-64	0	3.9760188446591096E-67	3	19900.9	KSNQIPTEVR	Stripped Sequence	TRUE	1	KSNQIPTEVR	1	2	TRUE	_K[+114]SNQIPTEVR_	-30.7859	FALSE	_K[GlyGly (K)]SNQIPTEVR_	_K[GlyGly (K)]SNQIPTEVR_	no group specified	LABEL_FREE	FALSE	NaN	4.414090162623174E-43	3.6292768676286E-38	22.002187728881836	-30.6353	21.97668715028535	3.6292768676286E-38	3.6292768676286E-38	3.6292768676286E-38	3.6292768676286E-38	FALSE	NaN	19167.5	19167.5	TRUE	TRUE	54.578834533691406	54.5783	2	_K[+114]SNQIPTEVR_	_K[GlyGly (K)]SNQIPTEVR_	643.3465576171875	643.3499253750641	19167.5
0	MaxLFQ	0	Not Defined	Urea_MB_DIA_2	NA	Urea_MB_DIA_2.raw	1	Q9BWH2	Q9BWH2	Q9BWH2	54.5783	54.5788	9.60133159282713E-31	3.573098862693919E-28	3.28456268055394E-31	4.3139804464551344E-64	0	3.9760188446591096E-67	3	19900.9	SKAEEVVSFVK	Stripped Sequence	TRUE	1	SKAEEVVSFVK	2	1	TRUE	_SK[+114]AEEVVSFVK_	20.50835418701172	FALSE	_SK[GlyGly (K)]AEEVVSFVK_	_SK[GlyGly (K)]AEEVVSFVK_	no group specified	LABEL_FREE	FALSE	NaN	1.3626291814373834E-17	1.1594900294847811E-19	58.007659912109375	20.651196081816554	57.8399	1.1594900294847811E-19	1.1594900294847811E-19	1.1594900294847811E-19	1.1594900294847811E-19	FALSE	NaN	3480.876708984375	3480.876708984375	TRUE	TRUE	40.883663177490234	40.88156654602195	2	_SK[+114]AEEVVSFVK_	_SK[GlyGly (K)]AEEVVSFVK_	668.8590087890625	668.862	3480.876708984375
0	MaxLFQ	0	Not Defined	Urea_MB_DIA_2	NA	Urea_MB_DIA_2.raw	1	Q9BWH6	Q9BWH6	Q9BWH6	51.5893	51.5902	1.0006109707421597E-26	1.9855981999667954E-24	4.431004087974963E-27	7.138753586601814E-54	0	3.2746576085329414E-57	3	33845.8	SMLQKTWLLADEGLR	Stripped Sequence	TRUE	1	SMLQKTWLLADEGLR	1	1	TRUE	_SMLQK[+114]TWLLADEGLR_	72.24038696289062	FALSE	_SMLQK[GlyGly (K)]TWLLADEGLR_	_SMLQK[GlyGly (K)]TWLLADEGLR_	no group specified	LABEL_FREE	FALSE	NaN	2.549122636661739E-34	2.725886469735309E-32	115.74229431152344	72.19703510301969	115.77850683541918	2.725886469735309E-32	2.725886469735309E-32	2.725886469735309E-32	2.725886469735309E-32	FALSE	NaN	52865.9	52865.9	TRUE	TRUE	50.562870025634766	50.56187817147499	3	_SMLQK[+114]TWLLADEGLR_	_SMLQK[GlyGly (K)]TWLLADEGLR_	625.6646118164062	625.6681613611435	52865.9
0	MaxLFQ	0	Not Defined	Urea_MB_DIA_2	NA	Urea_MB_DIA_2.raw	1	Q9BWH6	Q9BWH6	Q9BWH6	51.5893	51.5902	1.0006109707421597E-26	1.9855981999667954E-24	4.431004087974963E-27	7.138753586601814E-54	0	3.2746576085329414E-57	3	33845.8	HDVIKGLLATSLLPR	Stripped Sequence	TRUE	1	HDVIKGLLATSLLPR	2	1	TRUE	_HDVIK[+114]GLLATSLLPR_	66.27351379394531	FALSE	_HDVIK[GlyGly (K)]GLLATSLLPR_	_HDVIK[GlyGly (K)]GLLATSLLPR_	no group specified	LABEL_FREE	FALSE	NaN	1.7103039230506558E-36	8.298720581442065E-34	108.89188385009766	66.09343677887561	109.11641400994398	8.298720581442065E-34	8.298720581442065E-34	8.298720581442065E-34	8.298720581442065E-34	FALSE	NaN	46374.3	46374.3	TRUE	TRUE	51.59018325805664	51.58930866064793	3	_HDVIK[+114]GLLATSLLPR_	_HDVIK[GlyGly (K)]GLLATSLLPR_	583.0123291015625	583.0149856464188	46374.3
0	MaxLFQ	0	Not Defined	Urea_MB_DIA_2	NA	Urea_MB_DIA_2.raw	1	Q9BWJ5	Q9BWJ5	Q9BWJ5	54.7789	54.7794	5.307088981250641E-31	2.046508807086675E-28	1.6879524641405466E-31	8.234405485937598E-65	0	8.581975493421153E-68	7	36324.1	YIGTGHADTTKWEWLVNQHR	Stripped Sequence	TRUE	1	YIGTGHADTTKWEWLVNQHR	1	3	TRUE	_YIGTGHADTTK[+114]WEWLVNQHR_	41.46792984008789	FALSE	_YIGTGHADTTK[GlyGly (K)]WEWLVNQHR_	_YIGTGHADTTK[GlyGly (K)]WEWLVNQHR_	no group specified	LABEL_FREE	FALSE	NaN	3.3265143984913967E-40	2.6927900810943144E-36	81.45301818847656	41.56409823851482	81.3441	2.6927900810943144E-36	2.6927900810943144E-36	2.6927900810943144E-36	2.6927900810943144E-36	FALSE	NaN	61428.6	61428.6	TRUE	TRUE	53.260101318359375	53.25941732412808	4	_YIGTGHADTTK[+114]WEWLVNQHR_	_YIGTGHADTTK[GlyGly (K)]WEWLVNQHR_	632.312	632.315	61428.6
0	MaxLFQ	0	Not Defined	Urea_MB_DIA_2	NA	Urea_MB_DIA_2.raw	1	Q9BWJ5	Q9BWJ5	Q9BWJ5	54.7789	54.7794	5.307088981250641E-31	2.046508807086675E-28	1.6879524641405466E-31	8.234405485937598E-65	0	8.581975493421153E-68	7	36324.1	YIGTGHADTTKWEWLVNQHR	Stripped Sequence	TRUE	1	YIGTGHADTTKWEWLVNQHR	1	3	TRUE	_YIGTGHADTTK[+114]WEWLVNQHR_	41.46792984008789	FALSE	_YIGTGHADTTK[GlyGly (K)]WEWLVNQHR_	_YIGTGHADTTK[GlyGly (K)]WEWLVNQHR_	no group specified	LABEL_FREE	FALSE	NaN	1.6815581571897805E-43	2.008274882701679E-38	81.45671844482422	41.567365360829626	81.3441	2.008274882701679E-38	2.008274882701679E-38	2.008274882701679E-38	2.008274882701679E-38	FALSE	NaN	44230.4	44230.4	TRUE	TRUE	54.779388427734375	54.77887784377831	5	_YIGTGHADTTK[+114]WEWLVNQHR_	_YIGTGHADTTK[GlyGly (K)]WEWLVNQHR_	506.051	506.0535502238854	44230.4
0	MaxLFQ	0	Not Defined	Urea_MB_DIA_2	NA	Urea_MB_DIA_2.raw	1	Q9BWJ5	Q9BWJ5	Q9BWJ5	54.7789	54.7794	5.307088981250641E-31	2.046508807086675E-28	1.6879524641405466E-31	8.234405485937598E-65	0	8.581975493421153E-68	7	36324.1	FNLMEKMLQPCGPPADKPEEN	Stripped Sequence	TRUE	2	FNLMEKMLQPCGPPADKPEEN	2	2	TRUE	_FNLMEK[+114]MLQPC[+57]GPPADKPEEN_	66.82430267333984	FALSE	_FNLMEK[GlyGly (K)]MLQPC[Carbamidomethyl (C)]GPPADKPEEN_	_FNLMEK[GlyGly (K)]MLQPC[Carbamidomethyl (C)]GPPADKPEEN_	no group specified	LABEL_FREE	FALSE	NaN	2.0779011184357597E-23	2.40252992335747E-24	109.84349060058594	66.77358857753096	109.91740206767996	2.40252992335747E-24	2.40252992335747E-24	2.40252992335747E-24	2.40252992335747E-24	FALSE	NaN	80283.2	80283.2	TRUE	TRUE	44.73603057861328	44.734373653430396	3	_FNLMEK[+114]MLQPC[+57]GPPADKPEEN_	_FNLMEK[GlyGly (K)]MLQPC[Carbamidomethyl (C)]GPPADKPEEN_	853.7274169921875	853.7314026870395	80283.2
0	MaxLFQ	0	Not Defined	Urea_MB_DIA_2	NA	Urea_MB_DIA_2.raw	1	Q9BWJ5	Q9BWJ5	Q9BWJ5	54.7789	54.7794	5.307088981250641E-31	2.046508807086675E-28	1.6879524641405466E-31	8.234405485937598E-65	0	8.581975493421153E-68	7	36324.1	FNLMEKMLQPCGPPADKPEEN	Stripped Sequence	TRUE	2	FNLMEKMLQPCGPPADKPEEN	2	2	TRUE	_FNLM[+16]EK[+114]MLQPC[+57]GPPADKPEEN_	43.91380310058594	FALSE	_FNLM[Oxidation (M)]EK[GlyGly (K)]MLQPC[Carbamidomethyl (C)]GPPADKPEEN_	_FNLM[Oxidation (M)]EK[GlyGly (K)]MLQPC[Carbamidomethyl (C)]GPPADKPEEN_	no group specified	LABEL_FREE	FALSE	NaN	2.5225219482671868E-11	1.178142929347132E-13	84.85789489746094	44.52520921634386	84.10543431582681	1.178142929347132E-13	1.178142929347132E-13	1.178142929347132E-13	1.178142929347132E-13	FALSE	NaN	14743.7	14743.7	TRUE	TRUE	35.40976333618164	35.407041917948426	3	_FNLM[+16]EK[+114]MLQPC[+57]GPPADKPEEN_	_FNLM[Oxidation (M)]EK[GlyGly (K)]MLQPC[Carbamidomethyl (C)]GPPADKPEEN_	859.0590209960938	859.0629326853668	14743.7
0	MaxLFQ	0	Not Defined	Urea_MB_DIA_2	NA	Urea_MB_DIA_2.raw	1	Q9BWJ5	Q9BWJ5	Q9BWJ5	54.7789	54.7794	5.307088981250641E-31	2.046508807086675E-28	1.6879524641405466E-31	8.234405485937598E-65	0	8.581975493421153E-68	7	36324.1	MLQPCGPPADKPEEN	Stripped Sequence	TRUE	1	MLQPCGPPADKPEEN	3	1	TRUE	_MLQPC[+57]GPPADK[+114]PEEN_	11.348938941955566	FALSE	_MLQPC[Carbamidomethyl (C)]GPPADK[GlyGly (K)]PEEN_	_MLQPC[Carbamidomethyl (C)]GPPADK[GlyGly (K)]PEEN_	no group specified	LABEL_FREE	FALSE	NaN	7.704842962754507E-20	1.4691944651119752E-21	48.776641845703125	11.34679247847635	48.779198104720585	1.4691944651119752E-21	1.4691944651119752E-21	1.4691944651119752E-21	1.4691944651119752E-21	FALSE	NaN	24794.7	24794.7	TRUE	TRUE	42.46509552001953	42.463179392036125	2	_MLQPC[+57]GPPADK[+114]PEEN_	_MLQPC[Carbamidomethyl (C)]GPPADK[GlyGly (K)]PEEN_	898.9007568359375	898.9054518575664	24794.7
0	MaxLFQ	0	Not Defined	Urea_MB_DIA_2	NA	Urea_MB_DIA_2.raw	1	Q9BWJ5	Q9BWJ5	Q9BWJ5	54.7789	54.7794	5.307088981250641E-31	2.046508807086675E-28	1.6879524641405466E-31	8.234405485937598E-65	0	8.581975493421153E-68	7	36324.1	DSYCSYMGHFDLLNYFAIAENESKAR	Stripped Sequence	TRUE	1	DSYCSYMGHFDLLNYFAIAENESKAR	4	1	FALSE	_DSYC[+57]SYMGHFDLLNYFAIAENESK[+114]AR_	105.74163055419922	FALSE	_DSYC[Carbamidomethyl (C)]SYMGHFDLLNYFAIAENESK[GlyGly (K)]AR_	_DSYC[Carbamidomethyl (C)]SYMGHFDLLNYFAIAENESK[GlyGly (K)]AR_	no group specified	LABEL_FREE	FALSE	NaN	7.47702433301356E-09	3.0615976975072845E-11	126.7432861328125	105.61066411702915	126.77945714974481	3.0615976975072845E-11	3.0615976975072845E-11	3.0615976975072845E-11	3.0615976975072845E-11	FALSE	NaN	0.692352	0.692352	TRUE	TRUE	32.55536651611328	32.55231929919782	4	_DSYC[+57]SYMGHFDLLNYFAIAENESK[+114]AR_	_DSYC[Carbamidomethyl (C)]SYMGHFDLLNYFAIAENESK[GlyGly (K)]AR_	804.6104125976562	804.6144215238456	0.692352
0	MaxLFQ	0	Not Defined	Urea_MB_DIA_2	NA	Urea_MB_DIA_2.raw	1	Q9BWL3	Q9BWL3	Q9BWL3	54.3345	54.335	1.9837542982555974E-30	7.065018333784457E-28	7.343360520058202E-31	3.187421865748744E-63	0	2.625127254174175E-66	12	99782.7	VQDIKYEPQLLADDDAR	Stripped Sequence	TRUE	1	VQDIKYEPQLLADDDAR	1	1	TRUE	_VQDIK[+114]YEPQLLADDDAR_	39.443809509277344	FALSE	_VQDIK[GlyGly (K)]YEPQLLADDDAR_	_VQDIK[GlyGly (K)]YEPQLLADDDAR_	no group specified	LABEL_FREE	FALSE	NaN	4.632272333518548E-41	7.365493441495146E-37	79.15678405761719	39.439580369735424	79.16131434099293	7.365493441495146E-37	7.365493441495146E-37	7.365493441495146E-37	7.365493441495146E-37	FALSE	NaN	156005	156005	TRUE	TRUE	53.64333724975586	53.642696997782316	3	_VQDIK[+114]YEPQLLADDDAR_	_VQDIK[GlyGly (K)]YEPQLLADDDAR_	701.6832885742188	701.6867454077517	156005
0	MaxLFQ	0	Not Defined	Urea_MB_DIA_2	NA	Urea_MB_DIA_2.raw	1	Q9BWL3	Q9BWL3	Q9BWL3	54.3345	54.335	1.9837542982555974E-30	7.065018333784457E-28	7.343360520058202E-31	3.187421865748744E-63	0	2.625127254174175E-66	12	99782.7	YQEALSELATAVKAR	Stripped Sequence	TRUE	1	YQEALSELATAVKAR	2	1	TRUE	_YQEALSELATAVK[+114]AR_	47.72567367553711	FALSE	_YQEALSELATAVK[GlyGly (K)]AR_	_YQEALSELATAVK[GlyGly (K)]AR_	no group specified	LABEL_FREE	FALSE	NaN	7.278204654376053E-38	9.628584639662144E-35	88.23702239990234	47.662003277281364	88.30970213633168	9.628584639662144E-35	9.628584639662144E-35	9.628584639662144E-35	9.628584639662144E-35	FALSE	NaN	117763	117763	TRUE	TRUE	52.216827392578125	52.21602431985436	3	_YQEALSELATAVK[+114]AR_	_YQEALSELATAVK[GlyGly (K)]AR_	588.648	588.6503898491582	117763
0	MaxLFQ	0	Not Defined	Urea_MB_DIA_2	NA	Urea_MB_DIA_2.raw	1	Q9BWL3	Q9BWL3	Q9BWL3	54.3345	54.335	1.9837542982555974E-30	7.065018333784457E-28	7.343360520058202E-31	3.187421865748744E-63	0	2.625127254174175E-66	12	99782.7	NTSTPFKGVR	Stripped Sequence	TRUE	1	NTSTPFKGVR	3	2	TRUE	_NTSTPFK[+114]GVR_	-16.3858	FALSE	_NTSTPFK[GlyGly (K)]GVR_	_NTSTPFK[GlyGly (K)]GVR_	no group specified	LABEL_FREE	FALSE	NaN	1.4350697573150452E-41	3.404806981010829E-37	25.303220748901367	-16.316	25.26455664808882	3.404806981010829E-37	3.404806981010829E-37	3.404806981010829E-37	3.404806981010829E-37	FALSE	NaN	41816.8	41816.8	TRUE	TRUE	53.874027252197266	53.87341333100516	3	_NTSTPFK[+114]GVR_	_NTSTPFK[GlyGly (K)]GVR_	407.5509338378906	407.553	41816.8
0	MaxLFQ	0	Not Defined	Urea_MB_DIA_2	NA	Urea_MB_DIA_2.raw	1	Q9BWL3	Q9BWL3	Q9BWL3	54.3345	54.335	1.9837542982555974E-30	7.065018333784457E-28	7.343360520058202E-31	3.187421865748744E-63	0	2.625127254174175E-66	12	99782.7	NTSTPFKGVR	Stripped Sequence	TRUE	1	NTSTPFKGVR	3	2	TRUE	_NTSTPFK[+114]GVR_	-16.3858	FALSE	_NTSTPFK[GlyGly (K)]GVR_	_NTSTPFK[GlyGly (K)]GVR_	no group specified	LABEL_FREE	FALSE	NaN	4.528012504562106E-34	4.086329115471306E-32	25.24294090270996	-16.4248	25.26455664808882	4.086329115471306E-32	4.086329115471306E-32	4.086329115471306E-32	4.086329115471306E-32	FALSE	NaN	9342.51	9342.51	TRUE	TRUE	50.44240951538086	50.441403911950054	2	_NTSTPFK[+114]GVR_	_NTSTPFK[GlyGly (K)]GVR_	610.823	610.8258103007703	9342.51
0	MaxLFQ	0	Not Defined	Urea_MB_DIA_2	NA	Urea_MB_DIA_2.raw	1	Q9BWL3	Q9BWL3	Q9BWL3	54.3345	54.335	1.9837542982555974E-30	7.065018333784457E-28	7.343360520058202E-31	3.187421865748744E-63	0	2.625127254174175E-66	12	99782.7	DLKEEIDIR	Stripped Sequence	TRUE	1	DLKEEIDIR	4	2	FALSE	_DLK[+114]EEIDIR_	26.18360137939453	FALSE	_DLK[GlyGly (K)]EEIDIR_	_DLK[GlyGly (K)]EEIDIR_	no group specified	LABEL_FREE	FALSE	NaN	6.865745903867301E-40	4.331659812740592E-36	63.85342025756836	25.98816406255861	64.04788958578217	4.331659812740592E-36	4.331659812740592E-36	4.331659812740592E-36	4.331659812740592E-36	FALSE	NaN	27108.4	27108.4	TRUE	TRUE	53.12017059326172	53.11947062744388	3	_DLK[+114]EEIDIR_	_DLK[GlyGly (K)]EEIDIR_	415.5542297363281	415.5559929418142	27108.4
0	MaxLFQ	0	Not Defined	Urea_MB_DIA_2	NA	Urea_MB_DIA_2.raw	1	Q9BWL3	Q9BWL3	Q9BWL3	54.3345	54.335	1.9837542982555974E-30	7.065018333784457E-28	7.343360520058202E-31	3.187421865748744E-63	0	2.625127254174175E-66	12	99782.7	DLKEEIDIR	Stripped Sequence	TRUE	1	DLKEEIDIR	4	2	FALSE	_DLK[+114]EEIDIR_	26.18360137939453	FALSE	_DLK[GlyGly (K)]EEIDIR_	_DLK[GlyGly (K)]EEIDIR_	no group specified	LABEL_FREE	FALSE	NaN	2.1901027733627846E-28	5.101391192648483E-28	63.906009674072266	26.04101524762667	64.04788958578217	5.101391192648483E-28	5.101391192648483E-28	5.101391192648483E-28	5.101391192648483E-28	FALSE	NaN	16458.1	16458.1	TRUE	TRUE	47.5443	47.542963687907914	2	_DLK[+114]EEIDIR_	_DLK[GlyGly (K)]EEIDIR_	622.8276977539062	622.8305930509907	16458.1
0	MaxLFQ	0	Not Defined	Urea_MB_DIA_2	NA	Urea_MB_DIA_2.raw	1	Q9BWL3	Q9BWL3	Q9BWL3	54.3345	54.335	1.9837542982555974E-30	7.065018333784457E-28	7.343360520058202E-31	3.187421865748744E-63	0	2.625127254174175E-66	12	99782.7	MKALDAIR	Stripped Sequence	TRUE	1	MKALDAIR	5	1	FALSE	_MK[+114]ALDAIR_	1.2426936626434326	FALSE	_MK[GlyGly (K)]ALDAIR_	_MK[GlyGly (K)]ALDAIR_	no group specified	LABEL_FREE	FALSE	NaN	5.258396589712462E-38	7.740949452859752E-35	38.50325393676758	1.3026290002506626	38.44545026369977	7.740949452859752E-35	7.740949452859752E-35	7.740949452859752E-35	7.740949452859752E-35	FALSE	NaN	37936.7	37936.7	TRUE	TRUE	52.28044509887695	52.279649287429805	2	_MK[+114]ALDAIR_	_MK[GlyGly (K)]ALDAIR_	516.2869262695312	516.2894170911128	37936.7
0	MaxLFQ	0	Not Defined	Urea_MB_DIA_2	NA	Urea_MB_DIA_2.raw	1	Q9BWL3	Q9BWL3	Q9BWL3	54.3345	54.335	1.9837542982555974E-30	7.065018333784457E-28	7.343360520058202E-31	3.187421865748744E-63	0	2.625127254174175E-66	12	99782.7	KALIDTLLDGYETAR	Stripped Sequence	TRUE	1	KALIDTLLDGYETAR	6	1	FALSE	_K[+114]ALIDTLLDGYETAR_	75.09309387207031	FALSE	_K[GlyGly (K)]ALIDTLLDGYETAR_	_K[GlyGly (K)]ALIDTLLDGYETAR_	no group specified	LABEL_FREE	FALSE	NaN	2.5641086799586534E-19	3.941539480800514E-21	117.69523620605469	75.05738433926498	117.71584448687469	3.941539480800514E-21	3.941539480800514E-21	3.941539480800514E-21	3.941539480800514E-21	FALSE	NaN	32499.5	32499.5	TRUE	TRUE	42.10906982421875	42.10711305973319	3	_K[+114]ALIDTLLDGYETAR_	_K[GlyGly (K)]ALIDTLLDGYETAR_	598.3195190429688	598.3231670627532	32499.5
0	MaxLFQ	0	Not Defined	Urea_MB_DIA_2	NA	Urea_MB_DIA_2.raw	1	Q9BWL3	Q9BWL3	Q9BWL3	54.3345	54.335	1.9837542982555974E-30	7.065018333784457E-28	7.343360520058202E-31	3.187421865748744E-63	0	2.625127254174175E-66	12	99782.7	HHQSAAKDLTQSPEVSPTTIQVTYLPSSQK	Stripped Sequence	TRUE	1	HHQSAAKDLTQSPEVSPTTIQVTYLPSSQK	7	2	FALSE	_HHQSAAK[+114]DLTQSPEVSPTTIQVTYLPSSQK_	37.078712463378906	FALSE	_HHQSAAK[GlyGly (K)]DLTQSPEVSPTTIQVTYLPSSQK_	_HHQSAAK[GlyGly (K)]DLTQSPEVSPTTIQVTYLPSSQK_	no group specified	LABEL_FREE	FALSE	NaN	1.4461400151832112E-42	7.726517832076569E-38	76.13924407958984	37.05288265173672	76.17457954772155	7.726517832076569E-38	7.726517832076569E-38	7.726517832076569E-38	7.726517832076569E-38	FALSE	NaN	16643.6	16643.6	TRUE	TRUE	54.335044860839844	54.33448355984698	4	_HHQSAAK[+114]DLTQSPEVSPTTIQVTYLPSSQK_	_HHQSAAK[GlyGly (K)]DLTQSPEVSPTTIQVTYLPSSQK_	848.9324951171875	848.9364372742409	16643.6
0	MaxLFQ	0	Not Defined	Urea_MB_DIA_2	NA	Urea_MB_DIA_2.raw	1	Q9BWL3	Q9BWL3	Q9BWL3	54.3345	54.335	1.9837542982555974E-30	7.065018333784457E-28	7.343360520058202E-31	3.187421865748744E-63	0	2.625127254174175E-66	12	99782.7	HHQSAAKDLTQSPEVSPTTIQVTYLPSSQK	Stripped Sequence	TRUE	1	HHQSAAKDLTQSPEVSPTTIQVTYLPSSQK	7	2	FALSE	_HHQSAAK[+114]DLTQSPEVSPTTIQVTYLPSSQK_	37.078712463378906	FALSE	_HHQSAAK[GlyGly (K)]DLTQSPEVSPTTIQVTYLPSSQK_	_HHQSAAK[GlyGly (K)]DLTQSPEVSPTTIQVTYLPSSQK_	no group specified	LABEL_FREE	FALSE	NaN	1.9000205877780195E-41	4.100700597283151E-37	76.12091064453125	37.03948112631889	76.17457954772155	4.100700597283151E-37	4.100700597283151E-37	4.100700597283151E-37	4.100700597283151E-37	FALSE	NaN	14414.1	14414.1	TRUE	TRUE	53.818519592285156	53.817899335490964	5	_HHQSAAK[+114]DLTQSPEVSPTTIQVTYLPSSQK_	_HHQSAAK[GlyGly (K)]DLTQSPEVSPTTIQVTYLPSSQK_	679.347	679.351	14414.1
0	MaxLFQ	0	Not Defined	Urea_MB_DIA_2	NA	Urea_MB_DIA_2.raw	1	Q9BWL3	Q9BWL3	Q9BWL3	54.3345	54.335	1.9837542982555974E-30	7.065018333784457E-28	7.343360520058202E-31	3.187421865748744E-63	0	2.625127254174175E-66	12	99782.7	SLMGKNFR	Stripped Sequence	TRUE	1	SLMGKNFR	8	1	FALSE	_SLMGK[+114]NFR_	-5.85745	FALSE	_SLMGK[GlyGly (K)]NFR_	_SLMGK[GlyGly (K)]NFR_	no group specified	LABEL_FREE	FALSE	NaN	7.316567441914488E-39	2.0678137465485482E-35	33.37728500366211	-5.81474	33.33405231986863	2.0678137465485482E-35	2.0678137465485482E-35	2.0678137465485482E-35	2.0678137465485482E-35	FALSE	NaN	26879.8	26879.8	TRUE	TRUE	52.66367721557617	52.66292514595137	2	_SLMGK[+114]NFR_	_SLMGK[GlyGly (K)]NFR_	533.7767333984375	533.7795194716016	26879.8
0	MaxLFQ	0	Not Defined	Urea_MB_DIA_2	NA	Urea_MB_DIA_2.raw	1	Q9BWL3	Q9BWL3	Q9BWL3	54.3345	54.335	1.9837542982555974E-30	7.065018333784457E-28	7.343360520058202E-31	3.187421865748744E-63	0	2.625127254174175E-66	12	99782.7	SFKDNYNTLESTL	Stripped Sequence	TRUE	1	SFKDNYNTLESTL	9	1	FALSE	_SFK[+114]DNYNTLESTL_	54.83765411376953	FALSE	_SFK[GlyGly (K)]DNYNTLESTL_	_SFK[GlyGly (K)]DNYNTLESTL_	no group specified	LABEL_FREE	FALSE	NaN	2.588853012501353E-19	3.9730713149478486E-21	96.76499938964844	54.82672071236917	96.77589738100896	3.9730713149478486E-21	3.9730713149478486E-21	3.9730713149478486E-21	3.9730713149478486E-21	FALSE	NaN	4587.35	4587.35	TRUE	TRUE	42.1062	42.10424407996364	2	_SFK[+114]DNYNTLESTL_	_SFK[GlyGly (K)]DNYNTLESTL_	823.3888549804688	823.3929746549264	4587.35
0	MaxLFQ	0	Not Defined	Urea_MB_DIA_2	NA	Urea_MB_DIA_2.raw	1	Q9BWN1	Q9BWN1	Q9BWN1	52.9336	52.9344	1.553069666412624E-28	4.2111373435936485E-26	6.766261990664446E-29	2.3564627868326055E-58	0	1.3073302562178115E-61	3	4881.58	LQLPGAPSPLEKASR	Stripped Sequence	TRUE	1	LQLPGAPSPLEKASR	1	1	TRUE	_LQLPGAPSPLEK[+114]ASR_	36.60771942138672	FALSE	_LQLPGAPSPLEK[GlyGly (K)]ASR_	_LQLPGAPSPLEK[GlyGly (K)]ASR_	no group specified	LABEL_FREE	FALSE	NaN	1.799767491744829E-39	8.164163502067143E-36	75.4525	36.55086692745646	75.53028223102714	8.164163502067143E-36	8.164163502067143E-36	8.164163502067143E-36	8.164163502067143E-36	FALSE	NaN	10250.7	10250.7	TRUE	TRUE	52.93435287475586	52.933631699844945	3	_LQLPGAPSPLEK[+114]ASR_	_LQLPGAPSPLEK[GlyGly (K)]ASR_	559.981	559.9833943361178	10250.7
0	MaxLFQ	0	Not Defined	Urea_MB_DIA_2	NA	Urea_MB_DIA_2.raw	1	Q9BWN1	Q9BWN1	Q9BWN1	52.9336	52.9344	1.553069666412624E-28	4.2111373435936485E-26	6.766261990664446E-29	2.3564627868326055E-58	0	1.3073302562178115E-61	3	4881.58	ASKDQVLSEPETK	Stripped Sequence	TRUE	1	ASKDQVLSEPETK	2	1	TRUE	_ASK[+114]DQVLSEPETK_	-14.8139	FALSE	_ASK[GlyGly (K)]DQVLSEPETK_	_ASK[GlyGly (K)]DQVLSEPETK_	no group specified	LABEL_FREE	FALSE	NaN	1.1461848831162413E-11	5.4347662176242944E-14	26.13050651550293	-14.9175	26.1974	5.4347662176242944E-14	5.4347662176242944E-14	5.4347662176242944E-14	5.4347662176242944E-14	FALSE	NaN	2713.924072265625	2713.924072265625	TRUE	TRUE	35.761226654052734	35.75854535157533	3	_ASK[+114]DQVLSEPETK_	_ASK[GlyGly (K)]DQVLSEPETK_	515.9299926757812	515.9322881384487	2713.924072265625
0	MaxLFQ	0	Not Defined	Urea_MB_DIA_2	NA	Urea_MB_DIA_2.raw	1	Q9BWN1	Q9BWN1	Q9BWN1	52.9336	52.9344	1.553069666412624E-28	4.2111373435936485E-26	6.766261990664446E-29	2.3564627868326055E-58	0	1.3073302562178115E-61	3	4881.58	TTPGPEEGPSQKVDR	Stripped Sequence	TRUE	1	TTPGPEEGPSQKVDR	3	1	TRUE	_TTPGPEEGPSQK[+114]VDR_	-30.6269	FALSE	_TTPGPEEGPSQK[GlyGly (K)]VDR_	_TTPGPEEGPSQK[GlyGly (K)]VDR_	no group specified	LABEL_FREE	FALSE	NaN	0.000214544	8.224535748445887E-07	22.029216766357422	-30.4758	22.00360636101556	8.224535748445887E-07	8.224535748445887E-07	8.224535748445887E-07	8.224535748445887E-07	FALSE	NaN	1680.098876953125	1680.098876953125	TRUE	TRUE	20.793798446655273	20.789408773305166	3	_TTPGPEEGPSQK[+114]VDR_	_TTPGPEEGPSQK[GlyGly (K)]VDR_	571.2797241210938	571.2824976537681	1680.098876953125
0	MaxLFQ	0	Not Defined	Urea_MB_DIA_2	NA	Urea_MB_DIA_2.raw	1	Q9BWS9	Q9BWS9	Q9BWS9	55.5035	55.5039	6.386582471682798E-32	2.79175642686393E-29	1.480098748681158E-32	1.9124201157759686E-67	0	3.731551445416524E-70	9	12497.9	TLLEKSQFSDKPVQDR	Stripped Sequence	TRUE	2	TLLEKSQFSDKPVQDR	1	1	TRUE	_TLLEK[+114]SQFSDKPVQDR_	9.834223747253418	FALSE	_TLLEK[GlyGly (K)]SQFSDKPVQDR_	_TLLEK[GlyGly (K)]SQFSDKPVQDR_	no group specified	LABEL_FREE	FALSE	NaN	1.983553390534886E-39	8.70605315763432E-36	47.44321060180664	10.014443364789514	47.32252397483453	8.70605315763432E-36	8.70605315763432E-36	8.70605315763432E-36	8.70605315763432E-36	FALSE	NaN	20896.5	20896.5	TRUE	TRUE	52.91560745239258	52.91488413789341	3	_TLLEK[+114]SQFSDKPVQDR_	_TLLEK[GlyGly (K)]SQFSDKPVQDR_	669.0164794921875	669.0198623978423	20896.5
0	MaxLFQ	0	Not Defined	Urea_MB_DIA_2	NA	Urea_MB_DIA_2.raw	1	Q9BWS9	Q9BWS9	Q9BWS9	55.5035	55.5039	6.386582471682798E-32	2.79175642686393E-29	1.480098748681158E-32	1.9124201157759686E-67	0	3.731551445416524E-70	9	12497.9	GLVVTDLKAESVVLEHR	Stripped Sequence	TRUE	1	GLVVTDLKAESVVLEHR	2	4	TRUE	_GLVVTDLK[+114]AESVVLEHR_	51.20098114013672	FALSE	_GLVVTDLK[GlyGly (K)]AESVVLEHR_	_GLVVTDLK[GlyGly (K)]AESVVLEHR_	no group specified	LABEL_FREE	FALSE	NaN	2.5664876446285234E-08	1.0176878219383747E-10	92.35398864746094	51.174363432499995	92.38535961136174	1.0176878219383747E-10	1.0176878219383747E-10	1.0176878219383747E-10	1.0176878219383747E-10	FALSE	NaN	8307.94	8307.94	TRUE	TRUE	31.83953285217285	31.836403930547394	3	_GLVVTDLK[+114]AESVVLEHR_	_GLVVTDLK[GlyGly (K)]AESVVLEHR_	660.3688354492188	660.3720451218388	8307.94
0	MaxLFQ	0	Not Defined	Urea_MB_DIA_2	NA	Urea_MB_DIA_2.raw	1	Q9BWS9	Q9BWS9	Q9BWS9	55.5035	55.5039	6.386582471682798E-32	2.79175642686393E-29	1.480098748681158E-32	1.9124201157759686E-67	0	3.731551445416524E-70	9	12497.9	GLVVTDLKAESVVLEHR	Stripped Sequence	TRUE	1	GLVVTDLKAESVVLEHR	2	4	TRUE	_GLVVTDLK[+114]AESVVLEHR_	51.20098114013672	FALSE	_GLVVTDLK[GlyGly (K)]AESVVLEHR_	_GLVVTDLK[GlyGly (K)]AESVVLEHR_	no group specified	LABEL_FREE	FALSE	NaN	2.7124844037551554E-11	1.2651997380737743E-13	92.35020446777344	51.17115262301116	92.38535961136174	1.2651997380737743E-13	1.2651997380737743E-13	1.2651997380737743E-13	1.2651997380737743E-13	FALSE	NaN	1658.580810546875	1658.580810546875	TRUE	TRUE	35.376983642578125	35.37425848289561	4	_GLVVTDLK[+114]AESVVLEHR_	_GLVVTDLK[GlyGly (K)]AESVVLEHR_	495.5284729003906	495.53083711852787	1658.580810546875
0	MaxLFQ	0	Not Defined	Urea_MB_DIA_2	NA	Urea_MB_DIA_2.raw	1	Q9BWS9	Q9BWS9	Q9BWS9	55.5035	55.5039	6.386582471682798E-32	2.79175642686393E-29	1.480098748681158E-32	1.9124201157759686E-67	0	3.731551445416524E-70	9	12497.9	YIQTLKDHRPR	Stripped Sequence	TRUE	2	YIQTLKDHRPR	3	1	TRUE	_YIQTLK[+114]DHRPR_	-40.8286	FALSE	_YIQTLK[GlyGly (K)]DHRPR_	_YIQTLK[GlyGly (K)]DHRPR_	no group specified	LABEL_FREE	FALSE	NaN	6.590555996742387E-37	4.297894400587891E-34	20.262439727783203	-40.8513	20.26610639666776	4.297894400587891E-34	4.297894400587891E-34	4.297894400587891E-34	4.297894400587891E-34	FALSE	NaN	10197.8	10197.8	TRUE	TRUE	51.781246185302734	51.78039339567123	3	_YIQTLK[+114]DHRPR_	_YIQTLK[GlyGly (K)]DHRPR_	514.283	514.285	10197.8
0	MaxLFQ	0	Not Defined	Urea_MB_DIA_2	NA	Urea_MB_DIA_2.raw	1	Q9BWS9	Q9BWS9	Q9BWS9	55.5035	55.5039	6.386582471682798E-32	2.79175642686393E-29	1.480098748681158E-32	1.9124201157759686E-67	0	3.731551445416524E-70	9	12497.9	FTQISPVWLQLKR	Stripped Sequence	TRUE	1	FTQISPVWLQLKR	4	1	FALSE	_FTQISPVWLQLK[+114]R_	66.07804870605469	FALSE	_FTQISPVWLQLK[GlyGly (K)]R_	_FTQISPVWLQLK[GlyGly (K)]R_	no group specified	LABEL_FREE	FALSE	NaN	2.5416856767766706E-16	1.6083704469543727E-18	108.68461608886719	65.9272	108.8726971346311	1.6083704469543727E-18	1.6083704469543727E-18	1.6083704469543727E-18	1.6083704469543727E-18	FALSE	NaN	5667.2	5667.2	TRUE	TRUE	39.921234130859375	39.91902764847164	3	_FTQISPVWLQLK[+114]R_	_FTQISPVWLQLK[GlyGly (K)]R_	577.3297729492188	577.3323925271321	5667.2
0	MaxLFQ	0	Not Defined	Urea_MB_DIA_2	NA	Urea_MB_DIA_2.raw	1	Q9BWS9	Q9BWS9	Q9BWS9	55.5035	55.5039	6.386582471682798E-32	2.79175642686393E-29	1.480098748681158E-32	1.9124201157759686E-67	0	3.731551445416524E-70	9	12497.9	SQFSDKPVQDR	Stripped Sequence	TRUE	1	SQFSDKPVQDR	5	1	FALSE	_SQFSDK[+114]PVQDR_	-30.338	FALSE	_SQFSDK[GlyGly (K)]PVQDR_	_SQFSDK[GlyGly (K)]PVQDR_	no group specified	LABEL_FREE	FALSE	NaN	1.9806550838897674E-31	3.1246656841556044E-30	22.058303833007812	-30.3076	22.05305049532974	3.1246656841556044E-30	3.1246656841556044E-30	3.1246656841556044E-30	3.1246656841556044E-30	FALSE	NaN	5510.49	5510.49	TRUE	TRUE	49.13487243652344	49.133717591804846	3	_SQFSDK[+114]PVQDR_	_SQFSDK[GlyGly (K)]PVQDR_	474.2320251464844	474.2343471007144	5510.49
0	MaxLFQ	0	Not Defined	Urea_MB_DIA_2	NA	Urea_MB_DIA_2.raw	1	Q9BWT1	Q9BWT1	Q9BWT1	55.5411	55.5415	5.744954749460189E-32	2.527457750403578E-29	1.3029906943016118E-32	1.3914797072646559E-67	0	2.8224395513932713E-70	6	53662.4	AMLAKLMSELESFPGSFR	Stripped Sequence	TRUE	1	AMLAKLMSELESFPGSFR	1	1	TRUE	_AMLAK[+114]LMSELESFPGSFR_	133.0201416015625	FALSE	_AMLAK[GlyGly (K)]LMSELESFPGSFR_	_AMLAK[GlyGly (K)]LMSELESFPGSFR_	no group specified	LABEL_FREE	FALSE	NaN	3.277197380597642E-38	5.633256110737953E-35	130.85848999023438	132.64802904816793	130.8905261875065	5.633256110737953E-35	5.633256110737953E-35	5.633256110737953E-35	5.633256110737953E-35	FALSE	NaN	109938	109938	TRUE	TRUE	52.37272644042969	52.37194116190468	3	_AMLAK[+114]LMSELESFPGSFR_	_AMLAK[GlyGly (K)]LMSELESFPGSFR_	710.024	710.0273786704929	109938
0	MaxLFQ	0	Not Defined	Urea_MB_DIA_2	NA	Urea_MB_DIA_2.raw	1	Q9BWT1	Q9BWT1	Q9BWT1	55.5411	55.5415	5.744954749460189E-32	2.527457750403578E-29	1.3029906943016118E-32	1.3914797072646559E-67	0	2.8224395513932713E-70	6	53662.4	KTVDGYMNEDDLPR	Stripped Sequence	TRUE	1	KTVDGYMNEDDLPR	2	2	TRUE	_K[+114]TVDGYMNEDDLPR_	21.478147506713867	FALSE	_K[GlyGly (K)]TVDGYMNEDDLPR_	_K[GlyGly (K)]TVDGYMNEDDLPR_	no group specified	LABEL_FREE	FALSE	NaN	4.203895392974451E-45	2.3147231919142068E-39	58.85253143310547	21.401148613290516	58.938	2.3147231919142068E-39	2.3147231919142068E-39	2.3147231919142068E-39	2.3147231919142068E-39	FALSE	NaN	61780.9	61780.9	TRUE	TRUE	55.5415	55.541091754973074	3	_K[+114]TVDGYMNEDDLPR_	_K[GlyGly (K)]TVDGYMNEDDLPR_	589.6052856445312	589.6080688219156	61780.9
0	MaxLFQ	0	Not Defined	Urea_MB_DIA_2	NA	Urea_MB_DIA_2.raw	1	Q9BWT1	Q9BWT1	Q9BWT1	55.5411	55.5415	5.744954749460189E-32	2.527457750403578E-29	1.3029906943016118E-32	1.3914797072646559E-67	0	2.8224395513932713E-70	6	53662.4	KTVDGYMNEDDLPR	Stripped Sequence	TRUE	1	KTVDGYMNEDDLPR	2	2	TRUE	_K[+114]TVDGYM[+16]NEDDLPR_	3.154203414916992	FALSE	_K[GlyGly (K)]TVDGYM[Oxidation (M)]NEDDLPR_	_K[GlyGly (K)]TVDGYM[Oxidation (M)]NEDDLPR_	no group specified	LABEL_FREE	FALSE	NaN	7.054689702044845E-38	9.4275935814667E-35	40.41318130493164	3.1161645824899447	40.45618012863215	9.4275935814667E-35	9.4275935814667E-35	9.4275935814667E-35	9.4275935814667E-35	FALSE	NaN	9042.78	9042.78	TRUE	TRUE	52.222938537597656	52.22213616239534	3	_K[+114]TVDGYM[+16]NEDDLPR_	_K[GlyGly (K)]TVDGYM[Oxidation (M)]NEDDLPR_	594.9369506835938	594.9398826042916	9042.78
0	MaxLFQ	0	Not Defined	Urea_MB_DIA_2	NA	Urea_MB_DIA_2.raw	1	Q9BWT1	Q9BWT1	Q9BWT1	55.5411	55.5415	5.744954749460189E-32	2.527457750403578E-29	1.3029906943016118E-32	1.3914797072646559E-67	0	2.8224395513932713E-70	6	53662.4	VAMKFPAR	Stripped Sequence	TRUE	1	VAMKFPAR	3	1	TRUE	_VAMK[+114]FPAR_	-1.42972	FALSE	_VAMK[GlyGly (K)]FPAR_	_VAMK[GlyGly (K)]FPAR_	no group specified	LABEL_FREE	FALSE	NaN	5.075462400129022E-39	1.6232437676004565E-35	36.384586334228516	-1.5141	36.43457203844214	1.6232437676004565E-35	1.6232437676004565E-35	1.6232437676004565E-35	1.6232437676004565E-35	FALSE	NaN	15637.5	15637.5	TRUE	TRUE	52.73434829711914	52.73360429383784	2	_VAMK[+114]FPAR_	_VAMK[GlyGly (K)]FPAR_	517.2842407226562	517.2868012034164	15637.5
0	MaxLFQ	0	Not Defined	Urea_MB_DIA_2	NA	Urea_MB_DIA_2.raw	1	Q9BWT1	Q9BWT1	Q9BWT1	55.5411	55.5415	5.744954749460189E-32	2.527457750403578E-29	1.3029906943016118E-32	1.3914797072646559E-67	0	2.8224395513932713E-70	6	53662.4	SLKQEFEMQA	Stripped Sequence	TRUE	1	SLKQEFEMQA	4	1	FALSE	_SLK[+114]QEFEMQA_	33.726226806640625	FALSE	_SLK[GlyGly (K)]QEFEMQA_	_SLK[GlyGly (K)]QEFEMQA_	no group specified	LABEL_FREE	FALSE	NaN	2.08439817685116E-23	2.408060444177889E-24	72.39656829833984	33.7852	72.3427	2.408060444177889E-24	2.408060444177889E-24	2.408060444177889E-24	2.408060444177889E-24	FALSE	NaN	4757.53	4757.53	TRUE	TRUE	44.73522186279297	44.733564845303874	2	_SLK[+114]QEFEMQA_	_SLK[GlyGly (K)]QEFEMQA_	662.814	662.8167910858081	4757.53
0	MaxLFQ	0	Not Defined	Urea_MB_DIA_2	NA	Urea_MB_DIA_2.raw	1	Q9BWT1	Q9BWT1	Q9BWT1	55.5411	55.5415	5.744954749460189E-32	2.527457750403578E-29	1.3029906943016118E-32	1.3914797072646559E-67	0	2.8224395513932713E-70	6	53662.4	RKTVDGYMNEDDLPR	Stripped Sequence	TRUE	2	RKTVDGYMNEDDLPR	5	1	FALSE	_RK[+114]TVDGYMNEDDLPR_	9.68959	FALSE	_RK[GlyGly (K)]TVDGYMNEDDLPR_	_RK[GlyGly (K)]TVDGYMNEDDLPR_	no group specified	LABEL_FREE	FALSE	NaN	8.031976861389012E-09	3.281504734005458E-11	47.172908782958984	9.595146441411039	47.232009104545654	3.281504734005458E-11	3.281504734005458E-11	3.281504734005458E-11	3.281504734005458E-11	FALSE	NaN	1628.1392822265625	1628.1392822265625	TRUE	TRUE	32.515106201171875	32.51205438897469	3	_RK[+114]TVDGYMNEDDLPR_	_RK[GlyGly (K)]TVDGYMNEDDLPR_	641.6390380859375	641.6423163185422	1628.1392822265625
0	MaxLFQ	0	Not Defined	Urea_MB_DIA_2	NA	Urea_MB_DIA_2.raw	1	Q9BWT3	Q9BWT3	Q9BWT3	37.6356	37.638	2.997044626362744E-11	2.3102594490231887E-11	1.639436058485654E-11	1.1319900078330738E-16	0	3.495954316964403E-20	1	2828	HYGITSPISLASPKEIDHIYTQK	Stripped Sequence	TRUE	1	HYGITSPISLASPKEIDHIYTQK	1	1	TRUE	_HYGITSPISLASPK[+114]EIDHIYTQK_	51.97361755371094	FALSE	_HYGITSPISLASPK[GlyGly (K)]EIDHIYTQK_	_HYGITSPISLASPK[GlyGly (K)]EIDHIYTQK_	no group specified	LABEL_FREE	FALSE	NaN	1.287364041323985E-13	6.384653717510074E-16	93.24759674072266	51.93129200365345	93.29775598863333	6.384653717510074E-16	6.384653717510074E-16	6.384653717510074E-16	6.384653717510074E-16	FALSE	NaN	2828	2828	TRUE	TRUE	37.638023376464844	37.63555629013801	4	_HYGITSPISLASPK[+114]EIDHIYTQK_	_HYGITSPISLASPK[GlyGly (K)]EIDHIYTQK_	678.855	678.8586233518633	2828
0	MaxLFQ	0	Not Defined	Urea_MB_DIA_2	NA	Urea_MB_DIA_2.raw	1	Q9BWT7	Q9BWT7	Q9BWT7	47.8592	47.8605	6.776681207308514E-22	3.510340615938522E-20	2.154378091213257E-22	3.082468371006247E-42	0	1.12150932181417E-45	2	9957.91	KHCLLELGAR	Stripped Sequence	TRUE	1	KHCLLELGAR	1	1	TRUE	_K[+114]HC[+57]LLELGAR_	-1.6133	FALSE	_K[GlyGly (K)]HC[Carbamidomethyl (C)]LLELGAR_	_K[GlyGly (K)]HC[Carbamidomethyl (C)]LLELGAR_	no group specified	LABEL_FREE	FALSE	NaN	5.623266455192443E-29	1.8856337929425731E-28	36.27509307861328	-1.70743	36.325824268434985	1.8856337929425731E-28	1.8856337929425731E-28	1.8856337929425731E-28	1.8856337929425731E-28	FALSE	NaN	11561.3	11561.3	TRUE	TRUE	47.86054229736328	47.85924200157175	3	_K[+114]HC[+57]LLELGAR_	_K[GlyGly (K)]HC[Carbamidomethyl (C)]LLELGAR_	437.5714416503906	437.57355837163584	11561.3
0	MaxLFQ	0	Not Defined	Urea_MB_DIA_2	NA	Urea_MB_DIA_2.raw	1	Q9BWT7	Q9BWT7	Q9BWT7	47.8592	47.8605	6.776681207308514E-22	3.510340615938522E-20	2.154378091213257E-22	3.082468371006247E-42	0	1.12150932181417E-45	2	9957.91	AQQLLEVQEKCLPSSR	Stripped Sequence	TRUE	1	AQQLLEVQEKCLPSSR	2	1	TRUE	_AQQLLEVQEK[+114]C[+57]LPSSR_	26.022342681884766	FALSE	_AQQLLEVQEK[GlyGly (K)]C[Carbamidomethyl (C)]LPSSR_	_AQQLLEVQEK[GlyGly (K)]C[Carbamidomethyl (C)]LPSSR_	no group specified	LABEL_FREE	FALSE	NaN	3.8994328051515416E-18	3.9082059431393754E-20	63.725189208984375	25.8593	63.88742959236297	3.9082059431393754E-20	3.9082059431393754E-20	3.9082059431393754E-20	3.9082059431393754E-20	FALSE	NaN	8354.54	8354.54	TRUE	TRUE	41.278629302978516	41.27657775264342	3	_AQQLLEVQEK[+114]C[+57]LPSSR_	_AQQLLEVQEK[GlyGly (K)]C[Carbamidomethyl (C)]LPSSR_	667.3458251953125	667.3490110549661	8354.54
0	MaxLFQ	0	Not Defined	Urea_MB_DIA_2	NA	Urea_MB_DIA_2.raw	1	Q9BWV3	Q9BWV3	Q9BWV3	49.3057	49.3068	9.944976161199517E-24	9.462980538833232E-22	3.776067831542457E-24	1.2158164775945832E-46	0	4.691554997470897E-50	1	5617.79	LKNCDLYFSR	Stripped Sequence	TRUE	1	LKNCDLYFSR	1	1	TRUE	_LK[+114]NC[+57]DLYFSR_	11.384462356567383	FALSE	_LK[GlyGly (K)]NC[Carbamidomethyl (C)]DLYFSR_	_LK[GlyGly (K)]NC[Carbamidomethyl (C)]DLYFSR_	no group specified	LABEL_FREE	FALSE	NaN	9.050026387983568E-32	1.7791959278778312E-30	48.80168533325195	11.367821228320796	48.82150352934657	1.7791959278778312E-30	1.7791959278778312E-30	1.7791959278778312E-30	1.7791959278778312E-30	FALSE	NaN	5617.79	5617.79	TRUE	TRUE	49.306800842285156	49.30566562134405	3	_LK[+114]NC[+57]DLYFSR_	_LK[GlyGly (K)]NC[Carbamidomethyl (C)]DLYFSR_	477.235	477.2368694834273	5617.79
0	MaxLFQ	0	Not Defined	Urea_MB_DIA_2	NA	Urea_MB_DIA_2.raw	1	Q9BX63	Q9BX63	Q9BX63	54.8288	54.8293	4.579984599560813E-31	1.7816944026984022E-28	1.4294119552585903E-31	5.444155746066387E-65	0	5.86970969926295E-68	18	30141.4	ISPIYGKEEAR	Stripped Sequence	TRUE	1	ISPIYGKEEAR	1	2	TRUE	_ISPIYGK[+114]EEAR_	-7.81638	FALSE	_ISPIYGK[GlyGly (K)]EEAR_	_ISPIYGK[GlyGly (K)]EEAR_	no group specified	LABEL_FREE	FALSE	NaN	4.2695933413956786E-30	2.873010016865517E-29	31.40146255493164	-7.90866	31.478553146934903	2.873010016865517E-29	2.873010016865517E-29	2.873010016865517E-29	2.873010016865517E-29	FALSE	NaN	31692.3	31692.3	TRUE	TRUE	48.44989013671875	48.4487	3	_ISPIYGK[+114]EEAR_	_ISPIYGK[GlyGly (K)]EEAR_	459.577	459.5793664835336	31692.3
0	MaxLFQ	0	Not Defined	Urea_MB_DIA_2	NA	Urea_MB_DIA_2.raw	1	Q9BX63	Q9BX63	Q9BX63	54.8288	54.8293	4.579984599560813E-31	1.7816944026984022E-28	1.4294119552585903E-31	5.444155746066387E-65	0	5.86970969926295E-68	18	30141.4	ISPIYGKEEAR	Stripped Sequence	TRUE	1	ISPIYGKEEAR	1	2	TRUE	_ISPIYGK[+114]EEAR_	-7.81638	FALSE	_ISPIYGK[GlyGly (K)]EEAR_	_ISPIYGK[GlyGly (K)]EEAR_	no group specified	LABEL_FREE	FALSE	NaN	1.1635157231294266E-20	3.1977092782382376E-22	31.370445251464844	-7.94579	31.478553146934903	3.1977092782382376E-22	3.1977092782382376E-22	3.1977092782382376E-22	3.1977092782382376E-22	FALSE	NaN	8540.18	8540.18	TRUE	TRUE	43.01286697387695	43.011	2	_ISPIYGK[+114]EEAR_	_ISPIYGK[GlyGly (K)]EEAR_	688.862	688.8657217375012	8540.18
0	MaxLFQ	0	Not Defined	Urea_MB_DIA_2	NA	Urea_MB_DIA_2.raw	1	Q9BX63	Q9BX63	Q9BX63	54.8288	54.8293	4.579984599560813E-31	1.7816944026984022E-28	1.4294119552585903E-31	5.444155746066387E-65	0	5.86970969926295E-68	18	30141.4	DLQVELKR	Stripped Sequence	TRUE	1	DLQVELKR	2	1	TRUE	_DLQVELK[+114]R_	6.00163	FALSE	_DLQVELK[GlyGly (K)]R_	_DLQVELK[GlyGly (K)]R_	no group specified	LABEL_FREE	FALSE	NaN	1.3312335411085762E-43	1.7306666191089547E-38	43.876380920410156	5.952039171368647	43.93630440697901	1.7306666191089547E-38	1.7306666191089547E-38	1.7306666191089547E-38	1.7306666191089547E-38	FALSE	NaN	39544.4	39544.4	TRUE	TRUE	54.82931137084961	54.828806485060305	2	_DLQVELK[+114]R_	_DLQVELK[GlyGly (K)]R_	557.8143920898438	557.8171267175729	39544.4
0	MaxLFQ	0	Not Defined	Urea_MB_DIA_2	NA	Urea_MB_DIA_2.raw	1	Q9BX63	Q9BX63	Q9BX63	54.8288	54.8293	4.579984599560813E-31	1.7816944026984022E-28	1.4294119552585903E-31	5.444155746066387E-65	0	5.86970969926295E-68	18	30141.4	GKVSEGLDFSDDNAR	Stripped Sequence	TRUE	1	GKVSEGLDFSDDNAR	3	1	TRUE	_GK[+114]VSEGLDFSDDNAR_	11.324130058288574	FALSE	_GK[GlyGly (K)]VSEGLDFSDDNAR_	_GK[GlyGly (K)]VSEGLDFSDDNAR_	no group specified	LABEL_FREE	FALSE	NaN	1.1308478607101274E-42	6.592633130553628E-38	48.817447662353516	11.381056688238123	48.7497	6.592633130553628E-38	6.592633130553628E-38	6.592633130553628E-38	6.592633130553628E-38	FALSE	NaN	30763.5	30763.5	TRUE	TRUE	54.385292053222656	54.384736487406116	3	_GK[+114]VSEGLDFSDDNAR_	_GK[GlyGly (K)]VSEGLDFSDDNAR_	575.268	575.2702640290108	30763.5
0	MaxLFQ	0	Not Defined	Urea_MB_DIA_2	NA	Urea_MB_DIA_2.raw	1	Q9BX63	Q9BX63	Q9BX63	54.8288	54.8293	4.579984599560813E-31	1.7816944026984022E-28	1.4294119552585903E-31	5.444155746066387E-65	0	5.86970969926295E-68	18	30141.4	AWDIEELVSLGKK	Stripped Sequence	TRUE	1	AWDIEELVSLGKK	4	1	FALSE	_AWDIEELVSLGK[+114]K_	81.18766784667969	FALSE	_AWDIEELVSLGK[GlyGly (K)]K_	_AWDIEELVSLGK[GlyGly (K)]K_	no group specified	LABEL_FREE	FALSE	NaN	3.8283474045354E-42	1.4388554544292784E-37	120.45449829101562	81.1735	120.45938763710714	1.4388554544292784E-37	1.4388554544292784E-37	1.4388554544292784E-37	1.4388554544292784E-37	FALSE	NaN	29565.8	29565.8	TRUE	TRUE	54.13778305053711	54.13719923423124	3	_AWDIEELVSLGK[+114]K_	_AWDIEELVSLGK[GlyGly (K)]K_	534.6226196289062	534.6255683101981	29565.8
0	MaxLFQ	0	Not Defined	Urea_MB_DIA_2	NA	Urea_MB_DIA_2.raw	1	Q9BX63	Q9BX63	Q9BX63	54.8288	54.8293	4.579984599560813E-31	1.7816944026984022E-28	1.4294119552585903E-31	5.444155746066387E-65	0	5.86970969926295E-68	18	30141.4	LKACPYYTAR	Stripped Sequence	TRUE	1	LKACPYYTAR	5	2	FALSE	_LK[+114]AC[+57]PYYTAR_	-9.75125	FALSE	_LK[GlyGly (K)]AC[Carbamidomethyl (C)]PYYTAR_	_LK[GlyGly (K)]AC[Carbamidomethyl (C)]PYYTAR_	no group specified	LABEL_FREE	FALSE	NaN	7.34047615397112E-32	1.5309997433655887E-30	30.00295639038086	-9.7024	29.964590622705813	1.5309997433655887E-30	1.5309997433655887E-30	1.5309997433655887E-30	1.5309997433655887E-30	FALSE	NaN	14952.2	14952.2	TRUE	TRUE	49.35257339477539	49.35144339827861	3	_LK[+114]AC[+57]PYYTAR_	_LK[GlyGly (K)]AC[Carbamidomethyl (C)]PYYTAR_	452.89581298828125	452.89787645675096	14952.2
0	MaxLFQ	0	Not Defined	Urea_MB_DIA_2	NA	Urea_MB_DIA_2.raw	1	Q9BX63	Q9BX63	Q9BX63	54.8288	54.8293	4.579984599560813E-31	1.7816944026984022E-28	1.4294119552585903E-31	5.444155746066387E-65	0	5.86970969926295E-68	18	30141.4	LKACPYYTAR	Stripped Sequence	TRUE	1	LKACPYYTAR	5	2	FALSE	_LK[+114]AC[+57]PYYTAR_	-9.75125	FALSE	_LK[GlyGly (K)]AC[Carbamidomethyl (C)]PYYTAR_	_LK[GlyGly (K)]AC[Carbamidomethyl (C)]PYYTAR_	no group specified	LABEL_FREE	FALSE	NaN	7.97062495345276E-34	6.092592117139261E-32	29.937667846679688	-9.78552	29.964590622705813	6.092592117139261E-32	6.092592117139261E-32	6.092592117139261E-32	6.092592117139261E-32	FALSE	NaN	1874.462646484375	1874.462646484375	TRUE	TRUE	50.32334899902344	50.322329806115846	2	_LK[+114]AC[+57]PYYTAR_	_LK[GlyGly (K)]AC[Carbamidomethyl (C)]PYYTAR_	678.84	678.8435659425738	1874.462646484375
0	MaxLFQ	0	Not Defined	Urea_MB_DIA_2	NA	Urea_MB_DIA_2.raw	1	Q9BX63	Q9BX63	Q9BX63	54.8288	54.8293	4.579984599560813E-31	1.7816944026984022E-28	1.4294119552585903E-31	5.444155746066387E-65	0	5.86970969926295E-68	18	30141.4	GLNSKQHCLLESPTGSGK	Stripped Sequence	TRUE	1	GLNSKQHCLLESPTGSGK	6	2	FALSE	_GLNSK[+114]QHC[+57]LLESPTGSGK_	-6.94348	FALSE	_GLNSK[GlyGly (K)]QHC[Carbamidomethyl (C)]LLESPTGSGK_	_GLNSK[GlyGly (K)]QHC[Carbamidomethyl (C)]LLESPTGSGK_	no group specified	LABEL_FREE	FALSE	NaN	1.857535180157541E-38	3.855829560638065E-35	32.227394104003906	-6.96934	32.252555314545326	3.855829560638065E-35	3.855829560638065E-35	3.855829560638065E-35	3.855829560638065E-35	FALSE	NaN	7321.8	7321.8	TRUE	TRUE	52.48316192626953	52.48238925276689	3	_GLNSK[+114]QHC[+57]LLESPTGSGK_	_GLNSK[GlyGly (K)]QHC[Carbamidomethyl (C)]LLESPTGSGK_	676.3373413085938	676.3409841947869	7321.8
0	MaxLFQ	0	Not Defined	Urea_MB_DIA_2	NA	Urea_MB_DIA_2.raw	1	Q9BX63	Q9BX63	Q9BX63	54.8288	54.8293	4.579984599560813E-31	1.7816944026984022E-28	1.4294119552585903E-31	5.444155746066387E-65	0	5.86970969926295E-68	18	30141.4	GLNSKQHCLLESPTGSGK	Stripped Sequence	TRUE	1	GLNSKQHCLLESPTGSGK	6	2	FALSE	_GLNSK[+114]QHC[+57]LLESPTGSGK_	-6.94348	FALSE	_GLNSK[GlyGly (K)]QHC[Carbamidomethyl (C)]LLESPTGSGK_	_GLNSK[GlyGly (K)]QHC[Carbamidomethyl (C)]LLESPTGSGK_	no group specified	LABEL_FREE	FALSE	NaN	5.3890244639860065E-33	2.3658676951546152E-31	32.22484588623047	-6.97195	32.252555314545326	2.3658676951546152E-31	2.3658676951546152E-31	2.3658676951546152E-31	2.3658676951546152E-31	FALSE	NaN	7021.81	7021.81	TRUE	TRUE	49.91722869873047	49.91616315156066	4	_GLNSK[+114]QHC[+57]LLESPTGSGK_	_GLNSK[GlyGly (K)]QHC[Carbamidomethyl (C)]LLESPTGSGK_	507.50482177734375	507.50754486916503	7021.81
0	MaxLFQ	0	Not Defined	Urea_MB_DIA_2	NA	Urea_MB_DIA_2.raw	1	Q9BX63	Q9BX63	Q9BX63	54.8288	54.8293	4.579984599560813E-31	1.7816944026984022E-28	1.4294119552585903E-31	5.444155746066387E-65	0	5.86970969926295E-68	18	30141.4	ESMDLNLKEQVVILDEAHNIEDCAR	Stripped Sequence	TRUE	1	ESMDLNLKEQVVILDEAHNIEDCAR	7	1	FALSE	_ESMDLNLK[+114]EQVVILDEAHNIEDC[+57]AR_	78.03055572509766	FALSE	_ESMDLNLK[GlyGly (K)]EQVVILDEAHNIEDC[Carbamidomethyl (C)]AR_	_ESMDLNLK[GlyGly (K)]EQVVILDEAHNIEDC[Carbamidomethyl (C)]AR_	no group specified	LABEL_FREE	FALSE	NaN	1.2651541598206195E-14	6.50290468662063E-17	119.18379211425781	78.03401159538815	119.18222474175985	6.50290468662063E-17	6.50290468662063E-17	6.50290468662063E-17	6.50290468662063E-17	FALSE	NaN	12616.6	12616.6	TRUE	TRUE	38.53257369995117	38.53020871691795	4	_ESMDLNLK[+114]EQVVILDEAHNIEDC[+57]AR_	_ESMDLNLK[GlyGly (K)]EQVVILDEAHNIEDC[Carbamidomethyl (C)]AR_	764.617	764.6215811920556	12616.6
0	MaxLFQ	0	Not Defined	Urea_MB_DIA_2	NA	Urea_MB_DIA_2.raw	1	Q9BX63	Q9BX63	Q9BX63	54.8288	54.8293	4.579984599560813E-31	1.7816944026984022E-28	1.4294119552585903E-31	5.444155746066387E-65	0	5.86970969926295E-68	18	30141.4	IITKNSPLPSSIISR	Stripped Sequence	TRUE	1	IITKNSPLPSSIISR	8	1	FALSE	_IITK[+114]NSPLPSSIISR_	35.600276947021484	FALSE	_IITK[GlyGly (K)]NSPLPSSIISR_	_IITK[GlyGly (K)]NSPLPSSIISR_	no group specified	LABEL_FREE	FALSE	NaN	1.1345331635674245E-37	1.3011682395586246E-34	74.17491912841797	35.53449446427759	74.24360639455878	1.3011682395586246E-34	1.3011682395586246E-34	1.3011682395586246E-34	1.3011682395586246E-34	FALSE	NaN	12019	12019	TRUE	TRUE	52.129695892333984	52.12888287448705	3	_IITK[+114]NSPLPSSIISR_	_IITK[GlyGly (K)]NSPLPSSIISR_	580.6719970703125	580.6744868675104	12019
0	MaxLFQ	0	Not Defined	Urea_MB_DIA_2	NA	Urea_MB_DIA_2.raw	1	Q9BX63	Q9BX63	Q9BX63	54.8288	54.8293	4.579984599560813E-31	1.7816944026984022E-28	1.4294119552585903E-31	5.444155746066387E-65	0	5.86970969926295E-68	18	30141.4	NSQVWVGTIGSGPKGR	Stripped Sequence	TRUE	1	NSQVWVGTIGSGPKGR	9	1	FALSE	_NSQVWVGTIGSGPK[+114]GR_	19.07088279724121	FALSE	_NSQVWVGTIGSGPK[GlyGly (K)]GR_	_NSQVWVGTIGSGPK[GlyGly (K)]GR_	no group specified	LABEL_FREE	FALSE	NaN	9.242140368474332E-32	1.805992868207246E-30	55.84123992919922	18.909117425004478	56.04014472356683	1.805992868207246E-30	1.805992868207246E-30	1.805992868207246E-30	1.805992868207246E-30	FALSE	NaN	7486.99	7486.99	TRUE	TRUE	49.30220413208008	49.301068386473965	3	_NSQVWVGTIGSGPK[+114]GR_	_NSQVWVGTIGSGPK[GlyGly (K)]GR_	586.3078002929688	586.311	7486.99
0	MaxLFQ	0	Not Defined	Urea_MB_DIA_2	NA	Urea_MB_DIA_2.raw	1	Q9BX63	Q9BX63	Q9BX63	54.8288	54.8293	4.579984599560813E-31	1.7816944026984022E-28	1.4294119552585903E-31	5.444155746066387E-65	0	5.86970969926295E-68	18	30141.4	YISGLSKWVR	Stripped Sequence	TRUE	1	YISGLSKWVR	10	1	FALSE	_YISGLSK[+114]WVR_	34.05104064941406	FALSE	_YISGLSK[GlyGly (K)]WVR_	_YISGLSK[GlyGly (K)]WVR_	no group specified	LABEL_FREE	FALSE	NaN	1.5493049895976092E-23	1.9277427437140133E-24	72.68511962890625	34.08931291339652	72.64685828483208	1.9277427437140133E-24	1.9277427437140133E-24	1.9277427437140133E-24	1.9277427437140133E-24	FALSE	NaN	5015.04	5015.04	TRUE	TRUE	44.81191635131836	44.81026808767986	3	_YISGLSK[+114]WVR_	_YISGLSK[GlyGly (K)]WVR_	441.5787048339844	441.5804746546311	5015.04
0	MaxLFQ	0	Not Defined	Urea_MB_DIA_2	NA	Urea_MB_DIA_2.raw	1	Q9BX63	Q9BX63	Q9BX63	54.8288	54.8293	4.579984599560813E-31	1.7816944026984022E-28	1.4294119552585903E-31	5.444155746066387E-65	0	5.86970969926295E-68	18	30141.4	ICVQELQCPKIITK	Stripped Sequence	TRUE	1	ICVQELQCPKIITK	11	1	FALSE	_IC[+57]VQELQC[+57]PK[+114]IITK_	36.74287033081055	FALSE	_IC[Carbamidomethyl (C)]VQELQC[Carbamidomethyl (C)]PK[GlyGly (K)]IITK_	_IC[Carbamidomethyl (C)]VQELQC[Carbamidomethyl (C)]PK[GlyGly (K)]IITK_	no group specified	LABEL_FREE	FALSE	NaN	1.4436016139329763E-28	3.759996112569694E-28	75.629	36.67989165568427	75.71515291627054	3.759996112569694E-28	3.759996112569694E-28	3.759996112569694E-28	3.759996112569694E-28	FALSE	NaN	4439.35	4439.35	TRUE	TRUE	47.64164352416992	47.64031824343889	3	_IC[+57]VQELQC[+57]PK[+114]IITK_	_IC[Carbamidomethyl (C)]VQELQC[Carbamidomethyl (C)]PK[GlyGly (K)]IITK_	615.3304443359375	615.3332877958375	4439.35
0	MaxLFQ	0	Not Defined	Urea_MB_DIA_2	NA	Urea_MB_DIA_2.raw	1	Q9BX63	Q9BX63	Q9BX63	54.8288	54.8293	4.579984599560813E-31	1.7816944026984022E-28	1.4294119552585903E-31	5.444155746066387E-65	0	5.86970969926295E-68	18	30141.4	NEKCMELLDGK	Stripped Sequence	TRUE	1	NEKCMELLDGK	12	1	FALSE	_NEK[+114]C[+57]MELLDGK_	6.609580993652344	FALSE	_NEK[GlyGly (K)]C[Carbamidomethyl (C)]MELLDGK_	_NEK[GlyGly (K)]C[Carbamidomethyl (C)]MELLDGK_	no group specified	LABEL_FREE	FALSE	NaN	1.2290602738156908E-36	6.5979858929345616E-34	44.65272903442383	6.6019	44.66168625018984	6.5979858929345616E-34	6.5979858929345616E-34	6.5979858929345616E-34	6.5979858929345616E-34	FALSE	NaN	4329.21	4329.21	TRUE	TRUE	51.65656280517578	51.655695784278095	3	_NEK[+114]C[+57]MELLDGK_	_NEK[GlyGly (K)]C[Carbamidomethyl (C)]MELLDGK_	484.2270202636719	484.2294418196733	4329.21
0	MaxLFQ	0	Not Defined	Urea_MB_DIA_2	NA	Urea_MB_DIA_2.raw	1	Q9BX63	Q9BX63	Q9BX63	54.8288	54.8293	4.579984599560813E-31	1.7816944026984022E-28	1.4294119552585903E-31	5.444155746066387E-65	0	5.86970969926295E-68	18	30141.4	HCFGTEVHNLDAKVDSGK	Stripped Sequence	TRUE	1	HCFGTEVHNLDAKVDSGK	13	1	FALSE	_HC[+57]FGTEVHNLDAK[+114]VDSGK_	5.661262512207031	FALSE	_HC[Carbamidomethyl (C)]FGTEVHNLDAK[GlyGly (K)]VDSGK_	_HC[Carbamidomethyl (C)]FGTEVHNLDAK[GlyGly (K)]VDSGK_	no group specified	LABEL_FREE	FALSE	NaN	4.962805213236756E-16	2.985336987852865E-18	43.48850631713867	5.648432280017873	43.505078729740745	2.985336987852865E-18	2.985336987852865E-18	2.985336987852865E-18	2.985336987852865E-18	FALSE	NaN	3071.517333984375	3071.517333984375	TRUE	TRUE	39.692649841308594	39.69041726848389	4	_HC[+57]FGTEVHNLDAK[+114]VDSGK_	_HC[Carbamidomethyl (C)]FGTEVHNLDAK[GlyGly (K)]VDSGK_	532.7523803710938	532.7550043544336	3071.517333984375
0	MaxLFQ	0	Not Defined	Urea_MB_DIA_2	NA	Urea_MB_DIA_2.raw	1	Q9BX63	Q9BX63	Q9BX63	54.8288	54.8293	4.579984599560813E-31	1.7816944026984022E-28	1.4294119552585903E-31	5.444155746066387E-65	0	5.86970969926295E-68	18	30141.4	INSFSPQKPPGHCSR	Stripped Sequence	TRUE	1	INSFSPQKPPGHCSR	14	1	FALSE	_INSFSPQK[+114]PPGHC[+57]SR_	-23.4478	FALSE	_INSFSPQK[GlyGly (K)]PPGHC[Carbamidomethyl (C)]SR_	_INSFSPQK[GlyGly (K)]PPGHC[Carbamidomethyl (C)]SR_	no group specified	LABEL_FREE	FALSE	NaN	3.5413328085959206E-13	1.7461825349044082E-15	23.122671127319336	-24.0551	23.227980130689193	1.7461825349044082E-15	1.7461825349044082E-15	1.7461825349044082E-15	1.7461825349044082E-15	FALSE	NaN	2392.35	2392.35	TRUE	TRUE	37.23107147216797	37.22855793666027	4	_INSFSPQK[+114]PPGHC[+57]SR_	_INSFSPQK[GlyGly (K)]PPGHC[Carbamidomethyl (C)]SR_	457.2245178222656	457.22675088194916	2392.35
0	MaxLFQ	0	Not Defined	Urea_MB_DIA_2	NA	Urea_MB_DIA_2.raw	1	Q9BX63	Q9BX63	Q9BX63	54.8288	54.8293	4.579984599560813E-31	1.7816944026984022E-28	1.4294119552585903E-31	5.444155746066387E-65	0	5.86970969926295E-68	18	30141.4	THKQIAQITR	Stripped Sequence	TRUE	1	THKQIAQITR	15	1	FALSE	_THK[+114]QIAQITR_	-52.2344	FALSE	_THK[GlyGly (K)]QIAQITR_	_THK[GlyGly (K)]QIAQITR_	no group specified	LABEL_FREE	FALSE	NaN	2.1117567857374993E-42	9.80655845200087E-38	18.291385650634766	-52.4281	18.323832984988293	9.80655845200087E-38	9.80655845200087E-38	9.80655845200087E-38	9.80655845200087E-38	FALSE	NaN	2312.27	2312.27	TRUE	TRUE	54.257938385009766	54.25736828314239	3	_THK[+114]QIAQITR_	_THK[GlyGly (K)]QIAQITR_	437.2493591308594	437.25117582552394	2312.27
0	MaxLFQ	0	Not Defined	Urea_MB_DIA_2	NA	Urea_MB_DIA_2.raw	1	Q9BX67	Q9BX67	Q9BX67	50.9757	50.9766	6.338618167776942E-26	1.0626215928564847E-23	2.8380427008648296E-26	6.917465641984749E-52	0	2.988106108848703E-55	4	13572.6	HKSSFVI	Stripped Sequence	TRUE	1	HKSSFVI	1	1	TRUE	_HK[+114]SSFVI_	-5.86719	FALSE	_HK[GlyGly (K)]SSFVI_	_HK[GlyGly (K)]SSFVI_	no group specified	LABEL_FREE	FALSE	NaN	3.4764949830065895E-35	6.730034669235045E-33	33.440399169921875	-5.75239	33.32419821776844	6.730034669235045E-33	6.730034669235045E-33	6.730034669235045E-33	6.730034669235045E-33	FALSE	NaN	19991.5	19991.5	TRUE	TRUE	50.97665023803711	50.975705612436094	2	_HK[+114]SSFVI_	_HK[GlyGly (K)]SSFVI_	466.2534484863281	466.25579465261393	19991.5
0	MaxLFQ	0	Not Defined	Urea_MB_DIA_2	NA	Urea_MB_DIA_2.raw	1	Q9BX67	Q9BX67	Q9BX67	50.9757	50.9766	6.338618167776942E-26	1.0626215928564847E-23	2.8380427008648296E-26	6.917465641984749E-52	0	2.988106108848703E-55	4	13572.6	AEILGKTSLK	Stripped Sequence	TRUE	1	AEILGKTSLK	2	1	TRUE	_AEILGK[+114]TSLK_	0.5081238746643066	FALSE	_AEILGK[GlyGly (K)]TSLK_	_AEILGK[GlyGly (K)]TSLK_	no group specified	LABEL_FREE	FALSE	NaN	2.7570893267530954E-28	6.040347543262135E-28	37.72102355957031	0.420213	37.78972402891206	6.040347543262135E-28	6.040347543262135E-28	6.040347543262135E-28	6.040347543262135E-28	FALSE	NaN	12593.9	12593.9	TRUE	TRUE	47.49038314819336	47.48904060271805	2	_AEILGK[+114]TSLK_	_AEILGK[GlyGly (K)]TSLK_	587.3455200195312	587.3483940896746	12593.9
0	MaxLFQ	0	Not Defined	Urea_MB_DIA_2	NA	Urea_MB_DIA_2.raw	1	Q9BX67	Q9BX67	Q9BX67	50.9757	50.9766	6.338618167776942E-26	1.0626215928564847E-23	2.8380427008648296E-26	6.917465641984749E-52	0	2.988106108848703E-55	4	13572.6	QDGESYKNPGKPDGVNYIR	Stripped Sequence	TRUE	2	QDGESYKNPGKPDGVNYIR	3	1	TRUE	_QDGESYK[+114]NPGKPDGVNYIR_	3.6496098041534424	FALSE	_QDGESYK[GlyGly (K)]NPGKPDGVNYIR_	_QDGESYK[GlyGly (K)]NPGKPDGVNYIR_	no group specified	LABEL_FREE	FALSE	NaN	1.3668458861519456E-21	5.884026360574541E-23	41.06186294555664	3.6850918040242227	41.02138204962296	5.884026360574541E-23	5.884026360574541E-23	5.884026360574541E-23	5.884026360574541E-23	FALSE	NaN	8132.49	8132.49	TRUE	TRUE	43.61553192138672	43.61374710333925	4	_QDGESYK[+114]NPGKPDGVNYIR_	_QDGESYK[GlyGly (K)]NPGKPDGVNYIR_	563.524	563.5265969794066	8132.49
0	MaxLFQ	0	Not Defined	Urea_MB_DIA_2	NA	Urea_MB_DIA_2.raw	1	Q9BX67	Q9BX67	Q9BX67	50.9757	50.9766	6.338618167776942E-26	1.0626215928564847E-23	2.8380427008648296E-26	6.917465641984749E-52	0	2.988106108848703E-55	4	13572.6	KIQDEQTTYVFFDNK	Stripped Sequence	TRUE	1	KIQDEQTTYVFFDNK	4	1	FALSE	_K[+114]IQDEQTTYVFFDNK_	37.99049758911133	FALSE	_K[GlyGly (K)]IQDEQTTYVFFDNK_	_K[GlyGly (K)]IQDEQTTYVFFDNK_	no group specified	LABEL_FREE	FALSE	NaN	7.7377428737372E-14	3.854527148001987E-16	77.40007019042969	37.949147029467774	77.45188231973108	3.854527148001987E-16	3.854527148001987E-16	3.854527148001987E-16	3.854527148001987E-16	FALSE	NaN	3172.396728515625	3172.396728515625	TRUE	TRUE	37.83902359008789	37.83657944577258	3	_K[+114]IQDEQTTYVFFDNK_	_K[GlyGly (K)]IQDEQTTYVFFDNK_	663.9899291992188	663.9930223400216	3172.396728515625
0	MaxLFQ	0	Not Defined	Urea_MB_DIA_2	NA	Urea_MB_DIA_2.raw	1	Q9BX70	Q9BX70	Q9BX70	43.8769	43.8787	3.157352037709602E-17	2.44477107862759E-16	6.361242812273185E-18	8.196609994324405E-31	0	2.7006952205352235E-34	1	9550.78	EAAYNWQASKPTVQER	Stripped Sequence	TRUE	1	EAAYNWQASKPTVQER	1	1	TRUE	_EAAYNWQASK[+114]PTVQER_	14.990394592285156	FALSE	_EAAYNWQASK[GlyGly (K)]PTVQER_	_EAAYNWQASK[GlyGly (K)]PTVQER_	no group specified	LABEL_FREE	FALSE	NaN	5.243428937597864E-22	2.7966467737773964E-23	52.75039291381836	14.976950855599398	52.76419401174461	2.7966467737773964E-23	2.7966467737773964E-23	2.7966467737773964E-23	2.7966467737773964E-23	FALSE	NaN	9550.78	9550.78	TRUE	TRUE	43.878700256347656	43.87694547613379	3	_EAAYNWQASK[+114]PTVQER_	_EAAYNWQASK[GlyGly (K)]PTVQER_	664.6571655273438	664.6605501466851	9550.78
0	MaxLFQ	0	Not Defined	Urea_MB_DIA_2	NA	Urea_MB_DIA_2.raw	1	Q9BX74	Q9BX74	Q9BX74	52.4402	52.4409	7.336861419504771E-28	1.7873342323918576E-25	3.197897565461471E-28	1.092889525549642E-56	0	5.597385534185105E-60	3	64503.2	DSSGNETHFTGNEVGFFKPISCR	Stripped Sequence	TRUE	1	DSSGNETHFTGNEVGFFKPISCR	1	1	TRUE	_DSSGNETHFTGNEVGFFK[+114]PISC[+57]R_	47.67312240600586	FALSE	_DSSGNETHFTGNEVGFFK[GlyGly (K)]PISC[Carbamidomethyl (C)]R_	_DSSGNETHFTGNEVGFFK[GlyGly (K)]PISC[Carbamidomethyl (C)]R_	no group specified	LABEL_FREE	FALSE	NaN	2.2736729117079407E-31	3.449663708667385E-30	88.11234283447266	47.5528	88.24971488129337	3.449663708667385E-30	3.449663708667385E-30	3.449663708667385E-30	3.449663708667385E-30	FALSE	NaN	121954	121954	TRUE	TRUE	49.10447311401367	49.10331479953953	4	_DSSGNETHFTGNEVGFFK[+114]PISC[+57]R_	_DSSGNETHFTGNEVGFFK[GlyGly (K)]PISC[Carbamidomethyl (C)]R_	675.808	675.8113960374097	121954
0	MaxLFQ	0	Not Defined	Urea_MB_DIA_2	NA	Urea_MB_DIA_2.raw	1	Q9BX74	Q9BX74	Q9BX74	52.4402	52.4409	7.336861419504771E-28	1.7873342323918576E-25	3.197897565461471E-28	1.092889525549642E-56	0	5.597385534185105E-60	3	64503.2	VGQYICKDPK	Stripped Sequence	TRUE	1	VGQYICKDPK	2	2	TRUE	_VGQYIC[+57]K[+114]DPK_	-25.7273	FALSE	_VGQYIC[Carbamidomethyl (C)]K[GlyGly (K)]DPK_	_VGQYIC[Carbamidomethyl (C)]K[GlyGly (K)]DPK_	no group specified	LABEL_FREE	FALSE	NaN	1.0059525109613809E-28	2.8853780763944654E-28	22.864948272705078	-25.5788	22.839653927451202	2.8853780763944654E-28	2.8853780763944654E-28	2.8853780763944654E-28	2.8853780763944654E-28	FALSE	NaN	8148.78	8148.78	TRUE	TRUE	47.7257	47.72440376753572	3	_VGQYIC[+57]K[+114]DPK_	_VGQYIC[Carbamidomethyl (C)]K[GlyGly (K)]DPK_	441.22381591796875	441.2259736633039	8148.78
0	MaxLFQ	0	Not Defined	Urea_MB_DIA_2	NA	Urea_MB_DIA_2.raw	1	Q9BX74	Q9BX74	Q9BX74	52.4402	52.4409	7.336861419504771E-28	1.7873342323918576E-25	3.197897565461471E-28	1.092889525549642E-56	0	5.597385534185105E-60	3	64503.2	VGQYICKDPK	Stripped Sequence	TRUE	1	VGQYICKDPK	2	2	TRUE	_VGQYIC[+57]K[+114]DPK_	-25.7273	FALSE	_VGQYIC[Carbamidomethyl (C)]K[GlyGly (K)]DPK_	_VGQYIC[Carbamidomethyl (C)]K[GlyGly (K)]DPK_	no group specified	LABEL_FREE	FALSE	NaN	2.3083470492453244E-38	4.45173276554965E-35	22.848617553710938	-25.676	22.839653927451202	4.45173276554965E-35	4.45173276554965E-35	4.45173276554965E-35	4.45173276554965E-35	FALSE	NaN	5956.8	5956.8	TRUE	TRUE	52.440940856933594	52.44016336435021	2	_VGQYIC[+57]K[+114]DPK_	_VGQYIC[Carbamidomethyl (C)]K[GlyGly (K)]DPK_	661.3320922851562	661.3355438079205	5956.8
0	MaxLFQ	0	Not Defined	Urea_MB_DIA_2	NA	Urea_MB_DIA_2.raw	1	Q9BX79	Q9BX79	Q9BX79	45.1405	45.1421	1.128381785604385E-18	1.5910982864218773E-17	2.7282772374487683E-19	2.8060462806109543E-34	0	9.465495971026999E-38	1	818.7951049804688	TGAGSKGLQSSYSEEYLR	Stripped Sequence	TRUE	1	TGAGSKGLQSSYSEEYLR	1	1	TRUE	_TGAGSK[+114]GLQSSYSEEYLR_	15.992504119873047	FALSE	_TGAGSK[GlyGly (K)]GLQSSYSEEYLR_	_TGAGSK[GlyGly (K)]GLQSSYSEEYLR_	no group specified	LABEL_FREE	FALSE	NaN	4.261823012608779E-24	7.37104224613235E-25	53.78498077392578	16.112885440374882	53.6909	7.37104224613235E-25	7.37104224613235E-25	7.37104224613235E-25	7.37104224613235E-25	FALSE	NaN	818.7951049804688	818.7951049804688	TRUE	TRUE	45.142093658447266	45.140483080995494	3	_TGAGSK[+114]GLQSSYSEEYLR_	_TGAGSK[GlyGly (K)]GLQSSYSEEYLR_	682.9957275390625	682.9992858419545	818.7951049804688
0	MaxLFQ	0	Not Defined	Urea_MB_DIA_2	NA	Urea_MB_DIA_2.raw	1	Q9BX95	Q9BX95	Q9BX95	22.5155	22.5197	0.000331796	0.000535823	0.00523686	0.00662216	0.00597282	1.977649481594086E-06	1	2056.695068359375	NQCPAKPDGGGAPNGVR	Stripped Sequence	TRUE	1	NQCPAKPDGGGAPNGVR	1	1	TRUE	_NQC[+57]PAK[+114]PDGGGAPNGVR_	-39.5809	FALSE	_NQC[Carbamidomethyl (C)]PAK[GlyGly (K)]PDGGGAPNGVR_	_NQC[Carbamidomethyl (C)]PAK[GlyGly (K)]PDGGGAPNGVR_	no group specified	LABEL_FREE	FALSE	NaN	0.000115098	6.147741604382453E-07	20.410402297973633	-39.97	20.478403954475255	6.147741604382453E-07	6.147741604382453E-07	6.147741604382453E-07	6.147741604382453E-07	FALSE	NaN	2056.695068359375	2056.695068359375	TRUE	TRUE	22.51967430114746	22.51548161795484	3	_NQC[+57]PAK[+114]PDGGGAPNGVR_	_NQC[Carbamidomethyl (C)]PAK[GlyGly (K)]PDGGGAPNGVR_	603.6200561523438	603.6226990205121	2056.695068359375
0	MaxLFQ	0	Not Defined	Urea_MB_DIA_2	NA	Urea_MB_DIA_2.raw	1	Q9BXB5	Q9BXB5	Q9BXB5	47.0241	47.0255	7.031103061360359E-21	2.4719449915898194E-19	2.055142461550194E-21	9.710885846588294E-40	0	3.4344423860612882E-43	2	2104.79	LGDIDAATEQKR	Stripped Sequence	TRUE	1	LGDIDAATEQKR	1	1	TRUE	_LGDIDAATEQK[+114]R_	-10.769	FALSE	_LGDIDAATEQK[GlyGly (K)]R_	_LGDIDAATEQK[GlyGly (K)]R_	no group specified	LABEL_FREE	FALSE	NaN	1.9710754756206226E-27	2.56132959758377E-27	29.13414764404297	-10.8048	29.16263195459516	2.56132959758377E-27	2.56132959758377E-27	2.56132959758377E-27	2.56132959758377E-27	FALSE	NaN	2664.879150390625	2664.879150390625	TRUE	TRUE	47.025543212890625	47.02414761093862	3	_LGDIDAATEQK[+114]R_	_LGDIDAATEQK[GlyGly (K)]R_	477.5793151855469	477.5815096633055	2664.879150390625
0	MaxLFQ	0	Not Defined	Urea_MB_DIA_2	NA	Urea_MB_DIA_2.raw	1	Q9BXB5	Q9BXB5	Q9BXB5	47.0241	47.0255	7.031103061360359E-21	2.4719449915898194E-19	2.055142461550194E-21	9.710885846588294E-40	0	3.4344423860612882E-43	2	2104.79	VVLPTFILEKR	Stripped Sequence	FALSE	1	VVLPTFILEKR	2	1	TRUE	_VVLPTFILEK[+114]R_	62.96038818359375	FALSE	_VVLPTFILEK[GlyGly (K)]R_	_VVLPTFILEK[GlyGly (K)]R_	no group specified	LABEL_FREE	FALSE	NaN	3.360844199208328E-20	7.496780219646605E-22	105.6290283203125	62.97518653990367	105.61348298158109	7.496780219646605E-22	7.496780219646605E-22	7.496780219646605E-22	7.496780219646605E-22	FALSE	NaN	1544.6929931640625	1544.6929931640625	TRUE	TRUE	42.70728302001953	42.70539453513319	3	_VVLPTFILEK[+114]R_	_VVLPTFILEK[GlyGly (K)]R_	476.957	476.95955137361335	1544.6929931640625
0	MaxLFQ	0	Not Defined	Urea_MB_DIA_2	NA	Urea_MB_DIA_2.raw	1	Q9BXC9	Q9BXC9	Q9BXC9	54.5109	54.5114	1.1726920663294752E-30	4.311753663159672E-28	4.105393531898654E-31	7.512188451092728E-64	0	6.686416066838208E-67	13	54598.9	KQNLLLELR	Stripped Sequence	TRUE	1	KQNLLLELR	1	2	TRUE	_K[+114]QNLLLELR_	29.350013732910156	FALSE	_K[GlyGly (K)]QNLLLELR_	_K[GlyGly (K)]QNLLLELR_	no group specified	LABEL_FREE	FALSE	NaN	6.1096613044562024E-43	4.453773992381168E-38	67.652	29.280298556525903	67.7251	4.453773992381168E-38	4.453773992381168E-38	4.453773992381168E-38	4.453773992381168E-38	FALSE	NaN	157601	157601	TRUE	TRUE	54.51139831542969	54.51085714328601	3	_K[+114]QNLLLELR_	_K[GlyGly (K)]QNLLLELR_	414.2505798339844	414.252	157601
0	MaxLFQ	0	Not Defined	Urea_MB_DIA_2	NA	Urea_MB_DIA_2.raw	1	Q9BXC9	Q9BXC9	Q9BXC9	54.5109	54.5114	1.1726920663294752E-30	4.311753663159672E-28	4.105393531898654E-31	7.512188451092728E-64	0	6.686416066838208E-67	13	54598.9	KQNLLLELR	Stripped Sequence	TRUE	1	KQNLLLELR	1	2	TRUE	_K[+114]QNLLLELR_	29.350013732910156	FALSE	_K[GlyGly (K)]QNLLLELR_	_K[GlyGly (K)]QNLLLELR_	no group specified	LABEL_FREE	FALSE	NaN	1.1785009768073428E-37	1.334987278811182E-34	67.62532043457031	29.254914708315933	67.7251	1.334987278811182E-34	1.334987278811182E-34	1.334987278811182E-34	1.334987278811182E-34	FALSE	NaN	25334.1	25334.1	TRUE	TRUE	52.12221908569336	52.121405214449396	2	_K[+114]QNLLLELR_	_K[GlyGly (K)]QNLLLELR_	620.8722534179688	620.8751297084212	25334.1
0	MaxLFQ	0	Not Defined	Urea_MB_DIA_2	NA	Urea_MB_DIA_2.raw	1	Q9BXC9	Q9BXC9	Q9BXC9	54.5109	54.5114	1.1726920663294752E-30	4.311753663159672E-28	4.105393531898654E-31	7.512188451092728E-64	0	6.686416066838208E-67	13	54598.9	NYEENAKAELASPLNEADGHR	Stripped Sequence	TRUE	1	NYEENAKAELASPLNEADGHR	2	2	TRUE	_NYEENAK[+114]AELASPLNEADGHR_	29.23885154724121	FALSE	_NYEENAK[GlyGly (K)]AELASPLNEADGHR_	_NYEENAK[GlyGly (K)]AELASPLNEADGHR_	no group specified	LABEL_FREE	FALSE	NaN	2.0579469247074264E-41	4.320031649003367E-37	67.5247	29.15899997278522	67.60846602766065	4.320031649003367E-37	4.320031649003367E-37	4.320031649003367E-37	4.320031649003367E-37	FALSE	NaN	69051.5	69051.5	TRUE	TRUE	53.802757263183594	53.80213520728915	4	_NYEENAK[+114]AELASPLNEADGHR_	_NYEENAK[GlyGly (K)]AELASPLNEADGHR_	611.2874755859375	611.2904080027336	69051.5
0	MaxLFQ	0	Not Defined	Urea_MB_DIA_2	NA	Urea_MB_DIA_2.raw	1	Q9BXC9	Q9BXC9	Q9BXC9	54.5109	54.5114	1.1726920663294752E-30	4.311753663159672E-28	4.105393531898654E-31	7.512188451092728E-64	0	6.686416066838208E-67	13	54598.9	NYEENAKAELASPLNEADGHR	Stripped Sequence	TRUE	1	NYEENAKAELASPLNEADGHR	2	2	TRUE	_NYEENAK[+114]AELASPLNEADGHR_	29.23885154724121	FALSE	_NYEENAK[GlyGly (K)]AELASPLNEADGHR_	_NYEENAK[GlyGly (K)]AELASPLNEADGHR_	no group specified	LABEL_FREE	FALSE	NaN	8.249757509451668E-28	1.3502046904268566E-27	67.61004638671875	29.24035771487097	67.60846602766065	1.3502046904268566E-27	1.3502046904268566E-27	1.3502046904268566E-27	1.3502046904268566E-27	FALSE	NaN	15859.5	15859.5	TRUE	TRUE	47.23228454589844	47.23091254124495	3	_NYEENAK[+114]AELASPLNEADGHR_	_NYEENAK[GlyGly (K)]AELASPLNEADGHR_	814.7141723632812	814.718	15859.5
0	MaxLFQ	0	Not Defined	Urea_MB_DIA_2	NA	Urea_MB_DIA_2.raw	1	Q9BXC9	Q9BXC9	Q9BXC9	54.5109	54.5114	1.1726920663294752E-30	4.311753663159672E-28	4.105393531898654E-31	7.512188451092728E-64	0	6.686416066838208E-67	13	54598.9	DLLNGYKIR	Stripped Sequence	TRUE	1	DLLNGYKIR	3	2	TRUE	_DLLNGYK[+114]IR_	28.1552	FALSE	_DLLNGYK[GlyGly (K)]IR_	_DLLNGYK[GlyGly (K)]IR_	no group specified	LABEL_FREE	FALSE	NaN	2.2377781350234045E-37	2.0599468699586693E-34	66.72882843017578	28.419745401871673	66.45312887454467	2.0599468699586693E-34	2.0599468699586693E-34	2.0599468699586693E-34	2.0599468699586693E-34	FALSE	NaN	30114.2	30114.2	TRUE	TRUE	51.99577713012695	51.994948826894344	2	_DLLNGYK[+114]IR_	_DLLNGYK[GlyGly (K)]IR_	603.3355102539062	603.3384597022296	30114.2
0	MaxLFQ	0	Not Defined	Urea_MB_DIA_2	NA	Urea_MB_DIA_2.raw	1	Q9BXC9	Q9BXC9	Q9BXC9	54.5109	54.5114	1.1726920663294752E-30	4.311753663159672E-28	4.105393531898654E-31	7.512188451092728E-64	0	6.686416066838208E-67	13	54598.9	DLLNGYKIR	Stripped Sequence	TRUE	1	DLLNGYKIR	3	2	TRUE	_DLLNGYK[+114]IR_	28.1552	FALSE	_DLLNGYK[GlyGly (K)]IR_	_DLLNGYK[GlyGly (K)]IR_	no group specified	LABEL_FREE	FALSE	NaN	6.17504425075451E-15	3.2462889655486593E-17	66.7422	28.432159695900477	66.45312887454467	3.2462889655486593E-17	3.2462889655486593E-17	3.2462889655486593E-17	3.2462889655486593E-17	FALSE	NaN	29633.2	29633.2	TRUE	TRUE	38.798	38.79562749692776	3	_DLLNGYK[+114]IR_	_DLLNGYK[GlyGly (K)]IR_	402.5594177246094	402.5610851590959	29633.2
0	MaxLFQ	0	Not Defined	Urea_MB_DIA_2	NA	Urea_MB_DIA_2.raw	1	Q9BXC9	Q9BXC9	Q9BXC9	54.5109	54.5114	1.1726920663294752E-30	4.311753663159672E-28	4.105393531898654E-31	7.512188451092728E-64	0	6.686416066838208E-67	13	54598.9	FGYALSNGTVGVYDKTSR	Stripped Sequence	TRUE	1	FGYALSNGTVGVYDKTSR	4	1	FALSE	_FGYALSNGTVGVYDK[+114]TSR_	37.53879165649414	FALSE	_FGYALSNGTVGVYDK[GlyGly (K)]TSR_	_FGYALSNGTVGVYDK[GlyGly (K)]TSR_	no group specified	LABEL_FREE	FALSE	NaN	3.265339492099036E-36	1.2957772699554282E-33	76.88253784179688	37.58668425319641	76.81407995765657	1.2957772699554282E-33	1.2957772699554282E-33	1.2957772699554282E-33	1.2957772699554282E-33	FALSE	NaN	42998.4	42998.4	TRUE	TRUE	51.45972442626953	51.458834938388975	3	_FGYALSNGTVGVYDK[+114]TSR_	_FGYALSNGTVGVYDK[GlyGly (K)]TSR_	683.6727294921875	683.6760140561893	42998.4
0	MaxLFQ	0	Not Defined	Urea_MB_DIA_2	NA	Urea_MB_DIA_2.raw	1	Q9BXC9	Q9BXC9	Q9BXC9	54.5109	54.5114	1.1726920663294752E-30	4.311753663159672E-28	4.105393531898654E-31	7.512188451092728E-64	0	6.686416066838208E-67	13	54598.9	CNNHTELLGNLKAVNQAIQR	Stripped Sequence	TRUE	1	CNNHTELLGNLKAVNQAIQR	5	1	FALSE	_C[+57]NNHTELLGNLK[+114]AVNQAIQR_	40.02079391479492	FALSE	_C[Carbamidomethyl (C)]NNHTELLGNLK[GlyGly (K)]AVNQAIQR_	_C[Carbamidomethyl (C)]NNHTELLGNLK[GlyGly (K)]AVNQAIQR_	no group specified	LABEL_FREE	FALSE	NaN	1.1782983092190553E-29	6.017560291388791E-29	79.712	39.99338331657577	79.73920407296893	6.017560291388791E-29	6.017560291388791E-29	6.017560291388791E-29	6.017560291388791E-29	FALSE	NaN	32635.8	32635.8	TRUE	TRUE	48.21942138671875	48.218162053113545	4	_C[+57]NNHTELLGNLK[+114]AVNQAIQR_	_C[Carbamidomethyl (C)]NNHTELLGNLK[GlyGly (K)]AVNQAIQR_	602.5619506835938	602.5647858827316	32635.8
0	MaxLFQ	0	Not Defined	Urea_MB_DIA_2	NA	Urea_MB_DIA_2.raw	1	Q9BXC9	Q9BXC9	Q9BXC9	54.5109	54.5114	1.1726920663294752E-30	4.311753663159672E-28	4.105393531898654E-31	7.512188451092728E-64	0	6.686416066838208E-67	13	54598.9	YDGTHPCLAAATQTGKVFIHNPHTR	Stripped Sequence	TRUE	1	YDGTHPCLAAATQTGKVFIHNPHTR	7	2	FALSE	_YDGTHPC[+57]LAAATQTGK[+114]VFIHNPHTR_	22.075735092163086	FALSE	_YDGTHPC[Carbamidomethyl (C)]LAAATQTGK[GlyGly (K)]VFIHNPHTR_	_YDGTHPC[Carbamidomethyl (C)]LAAATQTGK[GlyGly (K)]VFIHNPHTR_	no group specified	LABEL_FREE	FALSE	NaN	7.713143034849504E-38	1.0019243804208233E-34	59.62593460083008	22.066112288769112	59.63754508726538	1.0019243804208233E-34	1.0019243804208233E-34	1.0019243804208233E-34	1.0019243804208233E-34	FALSE	NaN	23897.4	23897.4	TRUE	TRUE	52.20545196533203	52.204647594225655	5	_YDGTHPC[+57]LAAATQTGK[+114]VFIHNPHTR_	_YDGTHPC[Carbamidomethyl (C)]LAAATQTGK[GlyGly (K)]VFIHNPHTR_	582.088	582.0907733957899	23897.4
0	MaxLFQ	0	Not Defined	Urea_MB_DIA_2	NA	Urea_MB_DIA_2.raw	1	Q9BXC9	Q9BXC9	Q9BXC9	54.5109	54.5114	1.1726920663294752E-30	4.311753663159672E-28	4.105393531898654E-31	7.512188451092728E-64	0	6.686416066838208E-67	13	54598.9	YDGTHPCLAAATQTGKVFIHNPHTR	Stripped Sequence	TRUE	1	YDGTHPCLAAATQTGKVFIHNPHTR	7	2	FALSE	_YDGTHPC[+57]LAAATQTGK[+114]VFIHNPHTR_	22.075735092163086	FALSE	_YDGTHPC[Carbamidomethyl (C)]LAAATQTGK[GlyGly (K)]VFIHNPHTR_	_YDGTHPC[Carbamidomethyl (C)]LAAATQTGK[GlyGly (K)]VFIHNPHTR_	no group specified	LABEL_FREE	FALSE	NaN	7.268413301786403E-12	3.473836959136462E-14	59.56034851074219	22.011754355205166	59.63754508726538	3.473836959136462E-14	3.473836959136462E-14	3.473836959136462E-14	3.473836959136462E-14	FALSE	NaN	519.771	519.771	TRUE	TRUE	35.96060562133789	35.95794707582418	4	_YDGTHPC[+57]LAAATQTGK[+114]VFIHNPHTR_	_YDGTHPC[Carbamidomethyl (C)]LAAATQTGK[GlyGly (K)]VFIHNPHTR_	727.3583374023438	727.3617656436545	519.771
0	MaxLFQ	0	Not Defined	Urea_MB_DIA_2	NA	Urea_MB_DIA_2.raw	1	Q9BXC9	Q9BXC9	Q9BXC9	54.5109	54.5114	1.1726920663294752E-30	4.311753663159672E-28	4.105393531898654E-31	7.512188451092728E-64	0	6.686416066838208E-67	13	54598.9	SNNINTLFKIMR	Stripped Sequence	TRUE	1	SNNINTLFKIMR	8	1	FALSE	_SNNINTLFK[+114]IMR_	56.12333679199219	FALSE	_SNNINTLFK[GlyGly (K)]IMR_	_SNNINTLFK[GlyGly (K)]IMR_	no group specified	LABEL_FREE	FALSE	NaN	1.164448925924108E-27	1.7380056160951426E-27	97.98757934570312	56.15876566998273	97.95558819914825	1.7380056160951426E-27	1.7380056160951426E-27	1.7380056160951426E-27	1.7380056160951426E-27	FALSE	NaN	12579.1	12579.1	TRUE	TRUE	47.1506	47.14926488692571	3	_SNNINTLFK[+114]IMR_	_SNNINTLFK[GlyGly (K)]IMR_	522.2803344726562	522.2827895279682	12579.1
0	MaxLFQ	0	Not Defined	Urea_MB_DIA_2	NA	Urea_MB_DIA_2.raw	1	Q9BXC9	Q9BXC9	Q9BXC9	54.5109	54.5114	1.1726920663294752E-30	4.311753663159672E-28	4.105393531898654E-31	7.512188451092728E-64	0	6.686416066838208E-67	13	54598.9	VDEYHSVHQKLSADMADHSNLIR	Stripped Sequence	TRUE	1	VDEYHSVHQKLSADMADHSNLIR	9	1	FALSE	_VDEYHSVHQK[+114]LSADMADHSNLIR_	26.85308074951172	FALSE	_VDEYHSVHQK[GlyGly (K)]LSADMADHSNLIR_	_VDEYHSVHQK[GlyGly (K)]LSADMADHSNLIR_	no group specified	LABEL_FREE	FALSE	NaN	1.0283453802391781E-32	3.7542085179071917E-31	64.77688598632812	26.801146274701576	64.84350004849611	3.7542085179071917E-31	3.7542085179071917E-31	3.7542085179071917E-31	3.7542085179071917E-31	FALSE	NaN	12164	12164	TRUE	TRUE	49.778587341308594	49.777505969719684	4	_VDEYHSVHQK[+114]LSADMADHSNLIR_	_VDEYHSVHQK[GlyGly (K)]LSADMADHSNLIR_	695.5858764648438	695.5893314153687	12164
0	MaxLFQ	0	Not Defined	Urea_MB_DIA_2	NA	Urea_MB_DIA_2.raw	1	Q9BXC9	Q9BXC9	Q9BXC9	54.5109	54.5114	1.1726920663294752E-30	4.311753663159672E-28	4.105393531898654E-31	7.512188451092728E-64	0	6.686416066838208E-67	13	54598.9	ELSQKKQNLLLELR	Stripped Sequence	TRUE	2	ELSQKKQNLLLELR	10	1	FALSE	_ELSQK[+114]K[+114]QNLLLELR_	31.312456130981445	FALSE	_ELSQK[GlyGly (K)]K[GlyGly (K)]QNLLLELR_	_ELSQK[GlyGly (K)]K[GlyGly (K)]QNLLLELR_	no group specified	LABEL_FREE	FALSE	NaN	3.470515415435512E-32	8.957686305167793E-31	70.4531	31.468039996548175	70.30742044517235	8.957686305167793E-31	8.957686305167793E-31	8.957686305167793E-31	8.957686305167793E-31	FALSE	NaN	5796.19	5796.19	TRUE	TRUE	49.51572036743164	49.514608992406245	3	_ELSQK[+114]K[+114]QNLLLELR_	_ELSQK[GlyGly (K)]K[GlyGly (K)]QNLLLELR_	647.3689575195312	647.3719925296072	5796.19
0	MaxLFQ	0	Not Defined	Urea_MB_DIA_2	NA	Urea_MB_DIA_2.raw	1	Q9BXF6	Q9BXF6	Q9BXF6	52.8914	52.8921	1.7751756113191375E-28	4.770770369048198E-26	7.734712949581266E-29	3.280067479724118E-58	0	1.8067019992972276E-61	6	28861.2	LKDSAVLDQSAK	Stripped Sequence	TRUE	1	LKDSAVLDQSAK	1	2	TRUE	_LK[+114]DSAVLDQSAK_	-12.7041	FALSE	_LK[GlyGly (K)]DSAVLDQSAK_	_LK[GlyGly (K)]DSAVLDQSAK_	no group specified	LABEL_FREE	FALSE	NaN	1.6631462720825934E-32	5.294799098832129E-31	27.692333221435547	-12.6513	27.65353853202953	5.294799098832129E-31	5.294799098832129E-31	5.294799098832129E-31	5.294799098832129E-31	FALSE	NaN	105636	105636	TRUE	TRUE	49.67498779296875	49.67389459660618	3	_LK[+114]DSAVLDQSAK_	_LK[GlyGly (K)]DSAVLDQSAK_	463.58416748046875	463.58616506747813	105636
0	MaxLFQ	0	Not Defined	Urea_MB_DIA_2	NA	Urea_MB_DIA_2.raw	1	Q9BXF6	Q9BXF6	Q9BXF6	52.8914	52.8921	1.7751756113191375E-28	4.770770369048198E-26	7.734712949581266E-29	3.280067479724118E-58	0	1.8067019992972276E-61	6	28861.2	LKDSAVLDQSAK	Stripped Sequence	TRUE	1	LKDSAVLDQSAK	1	2	TRUE	_LK[+114]DSAVLDQSAK_	-12.7041	FALSE	_LK[GlyGly (K)]DSAVLDQSAK_	_LK[GlyGly (K)]DSAVLDQSAK_	no group specified	LABEL_FREE	FALSE	NaN	2.972481946673589E-39	1.1362729332864809E-35	27.662940979003906	-12.6913	27.65353853202953	1.1362729332864809E-35	1.1362729332864809E-35	1.1362729332864809E-35	1.1362729332864809E-35	FALSE	NaN	21835.3	21835.3	TRUE	TRUE	52.83760452270508	52.836872305010836	2	_LK[+114]DSAVLDQSAK_	_LK[GlyGly (K)]DSAVLDQSAK_	694.8726196289062	694.8760924685027	21835.3
0	MaxLFQ	0	Not Defined	Urea_MB_DIA_2	NA	Urea_MB_DIA_2.raw	1	Q9BXF6	Q9BXF6	Q9BXF6	52.8914	52.8921	1.7751756113191375E-28	4.770770369048198E-26	7.734712949581266E-29	3.280067479724118E-58	0	1.8067019992972276E-61	6	28861.2	RLKDSAVLDQSAK	Stripped Sequence	TRUE	2	RLKDSAVLDQSAK	2	1	TRUE	_RLK[+114]DSAVLDQSAK_	-22.95	FALSE	_RLK[GlyGly (K)]DSAVLDQSAK_	_RLK[GlyGly (K)]DSAVLDQSAK_	no group specified	LABEL_FREE	FALSE	NaN	2.2405655418767008E-39	9.441144230752751E-36	23.391206741333008	-22.4631	23.31050682316499	9.441144230752751E-36	9.441144230752751E-36	9.441144230752751E-36	9.441144230752751E-36	FALSE	NaN	15728.6	15728.6	TRUE	TRUE	52.89211654663086	52.891390550897576	3	_RLK[+114]DSAVLDQSAK_	_RLK[GlyGly (K)]DSAVLDQSAK_	515.6178588867188	515.62	15728.6
0	MaxLFQ	0	Not Defined	Urea_MB_DIA_2	NA	Urea_MB_DIA_2.raw	1	Q9BXF6	Q9BXF6	Q9BXF6	52.8914	52.8921	1.7751756113191375E-28	4.770770369048198E-26	7.734712949581266E-29	3.280067479724118E-58	0	1.8067019992972276E-61	6	28861.2	TVTSGSIQPVTQAPQAGQMVDTKR	Stripped Sequence	TRUE	1	TVTSGSIQPVTQAPQAGQMVDTKR	3	1	TRUE	_TVTSGSIQPVTQAPQAGQMVDTK[+114]R_	26.040409088134766	FALSE	_TVTSGSIQPVTQAPQAGQMVDTK[GlyGly (K)]R_	_TVTSGSIQPVTQAPQAGQMVDTK[GlyGly (K)]R_	no group specified	LABEL_FREE	FALSE	NaN	3.380966887735633E-28	7.015281645915395E-28	63.81578063964844	25.950337090045437	63.90540651684984	7.015281645915395E-28	7.015281645915395E-28	7.015281645915395E-28	7.015281645915395E-28	FALSE	NaN	7119.5	7119.5	TRUE	TRUE	47.44252395629883	47.44117594821176	3	_TVTSGSIQPVTQAPQAGQMVDTK[+114]R_	_TVTSGSIQPVTQAPQAGQMVDTK[GlyGly (K)]R_	872.113	872.1173967993334	7119.5
0	MaxLFQ	0	Not Defined	Urea_MB_DIA_2	NA	Urea_MB_DIA_2.raw	1	Q9BXF6	Q9BXF6	Q9BXF6	52.8914	52.8921	1.7751756113191375E-28	4.770770369048198E-26	7.734712949581266E-29	3.280067479724118E-58	0	1.8067019992972276E-61	6	28861.2	SSLSIALSSGLEKLK	Stripped Sequence	TRUE	1	SSLSIALSSGLEKLK	5	1	FALSE	_SSLSIALSSGLEK[+114]LK_	60.76381301879883	FALSE	_SSLSIALSSGLEK[GlyGly (K)]LK_	_SSLSIALSSGLEK[GlyGly (K)]LK_	no group specified	LABEL_FREE	FALSE	NaN	1.9948081188047922E-16	1.287810597154391E-18	103.36869812011719	60.832840228423414	103.29348575535417	1.287810597154391E-18	1.287810597154391E-18	1.287810597154391E-18	1.287810597154391E-18	FALSE	NaN	2247.48	2247.48	TRUE	TRUE	40.003170013427734	40.000972883139326	3	_SSLSIALSSGLEK[+114]LK_	_SSLSIALSSGLEK[GlyGly (K)]LK_	549.6489868164062	549.6517357570148	2247.48
0	MaxLFQ	0	Not Defined	Urea_MB_DIA_2	NA	Urea_MB_DIA_2.raw	1	Q9BXI6	Q9BXI6	Q9BXI6	54.6268	54.6273	8.318108356927123E-31	3.1224112741841326E-28	2.7973909420933258E-31	2.8938107822390525E-64	0	2.7559117665609128E-67	2	33903.3	WLDMLNNWDKWMAKK	Stripped Sequence	TRUE	2	WLDMLNNWDKWMAKK	1	2	TRUE	_WLDMLNNWDKWMAK[+114]K_	88.39249420166016	FALSE	_WLDMLNNWDKWMAK[GlyGly (K)]K_	_WLDMLNNWDKWMAK[GlyGly (K)]K_	no group specified	LABEL_FREE	FALSE	NaN	1.0165019060212223E-41	2.721608339390107E-37	122.63703918457031	88.32260919614374	122.65688654752088	2.721608339390107E-37	2.721608339390107E-37	2.721608339390107E-37	2.721608339390107E-37	FALSE	NaN	62463.8	62463.8	TRUE	TRUE	53.94246292114258	53.94185681114568	4	_WLDMLNNWDKWMAK[+114]K_	_WLDMLNNWDKWMAK[GlyGly (K)]K_	524.0078735351562	524.0106573397853	62463.8
0	MaxLFQ	0	Not Defined	Urea_MB_DIA_2	NA	Urea_MB_DIA_2.raw	1	Q9BXI6	Q9BXI6	Q9BXI6	54.6268	54.6273	8.318108356927123E-31	3.1224112741841326E-28	2.7973909420933258E-31	2.8938107822390525E-64	0	2.7559117665609128E-67	2	33903.3	WLDMLNNWDKWMAKK	Stripped Sequence	TRUE	2	WLDMLNNWDKWMAKK	1	2	TRUE	_WLDMLNNWDKWM[+16]AK[+114]K_	76.08112335205078	FALSE	_WLDMLNNWDKWM[Oxidation (M)]AK[GlyGly (K)]K_	_WLDMLNNWDKWM[Oxidation (M)]AK[GlyGly (K)]K_	no group specified	LABEL_FREE	FALSE	NaN	5.288387001201045E-06	3.444157130051447E-08	117.97879028320312	75.57023759042515	118.25277017119839	3.444157130051447E-08	3.444157130051447E-08	3.444157130051447E-08	3.444157130051447E-08	FALSE	NaN	5342.74	5342.74	TRUE	TRUE	27.714420318603516	27.71082055977067	4	_WLDMLNNWDKWM[+16]AK[+114]K_	_WLDMLNNWDKWM[Oxidation (M)]AK[GlyGly (K)]K_	528.007	528.0097708505604	5342.74
0	MaxLFQ	0	Not Defined	Urea_MB_DIA_2	NA	Urea_MB_DIA_2.raw	1	Q9BXJ9	Q9BXJ9	Q9BXJ9	54.7765	54.777	5.344031477312803E-31	2.059901723919944E-28	1.70120429050219E-31	8.396227981268112E-65	0	8.736969803608855E-68	29	139502	NPENWAYYKGLEK	Stripped Sequence	TRUE	1	NPENWAYYKGLEK	3	2	TRUE	_NPENWAYYK[+114]GLEK_	29.219566345214844	FALSE	_NPENWAYYK[GlyGly (K)]GLEK_	_NPENWAYYK[GlyGly (K)]GLEK_	no group specified	LABEL_FREE	FALSE	NaN	1.3154219001891428E-27	1.900616296453381E-27	67.50431823730469	29.13959307193377	67.58823086717291	1.900616296453381E-27	1.900616296453381E-27	1.900616296453381E-27	1.900616296453381E-27	FALSE	NaN	61226.2	61226.2	TRUE	TRUE	47.1217	47.12033092073921	3	_NPENWAYYK[+114]GLEK_	_NPENWAYYK[GlyGly (K)]GLEK_	575.9458618164062	575.948	61226.2
0	MaxLFQ	0	Not Defined	Urea_MB_DIA_2	NA	Urea_MB_DIA_2.raw	1	Q9BXJ9	Q9BXJ9	Q9BXJ9	54.7765	54.777	5.344031477312803E-31	2.059901723919944E-28	1.70120429050219E-31	8.396227981268112E-65	0	8.736969803608855E-68	29	139502	NPENWAYYKGLEK	Stripped Sequence	TRUE	1	NPENWAYYKGLEK	3	2	TRUE	_NPENWAYYK[+114]GLEK_	29.219566345214844	FALSE	_NPENWAYYK[GlyGly (K)]GLEK_	_NPENWAYYK[GlyGly (K)]GLEK_	no group specified	LABEL_FREE	FALSE	NaN	2.1197115352733786E-23	2.4385734583500957E-24	67.56790161132812	29.200191465225636	67.58823086717291	2.4385734583500957E-24	2.4385734583500957E-24	2.4385734583500957E-24	2.4385734583500957E-24	FALSE	NaN	6881.89	6881.89	TRUE	TRUE	44.73086929321289	44.729211778924814	2	_NPENWAYYK[+114]GLEK_	_NPENWAYYK[GlyGly (K)]GLEK_	863.4152221679688	863.4191592149606	6881.89
0	MaxLFQ	0	Not Defined	Urea_MB_DIA_2	NA	Urea_MB_DIA_2.raw	1	Q9BXJ9	Q9BXJ9	Q9BXJ9	54.7765	54.777	5.344031477312803E-31	2.059901723919944E-28	1.70120429050219E-31	8.396227981268112E-65	0	8.736969803608855E-68	29	139502	LSAAKMVYYLDPSSQK	Stripped Sequence	TRUE	1	LSAAKMVYYLDPSSQK	7	1	FALSE	_LSAAK[+114]MVYYLDPSSQK_	56.87632751464844	FALSE	_LSAAK[GlyGly (K)]MVYYLDPSSQK_	_LSAAK[GlyGly (K)]MVYYLDPSSQK_	no group specified	LABEL_FREE	FALSE	NaN	2.914280416256322E-41	5.432066467386685E-37	98.71036529541016	56.908964845491305	98.67820763482051	5.432066467386685E-37	5.432066467386685E-37	5.432066467386685E-37	5.432066467386685E-37	FALSE	NaN	28880.9	28880.9	TRUE	TRUE	53.73424530029297	53.73361542449518	3	_LSAAK[+114]MVYYLDPSSQK_	_LSAAK[GlyGly (K)]MVYYLDPSSQK_	638.9924926757812	638.9957037526556	28880.9
0	MaxLFQ	0	Not Defined	Urea_MB_DIA_2	NA	Urea_MB_DIA_2.raw	1	Q9BXJ9	Q9BXJ9	Q9BXJ9	54.7765	54.777	5.344031477312803E-31	2.059901723919944E-28	1.70120429050219E-31	8.396227981268112E-65	0	8.736969803608855E-68	29	139502	NFNETFLKR	Stripped Sequence	TRUE	1	NFNETFLKR	9	2	FALSE	_NFNETFLK[+114]R_	14.975126266479492	FALSE	_NFNETFLK[GlyGly (K)]R_	_NFNETFLK[GlyGly (K)]R_	no group specified	LABEL_FREE	FALSE	NaN	2.2919493866069324E-26	1.560634075700875E-26	52.65732955932617	14.886297254011135	52.74851982349328	1.560634075700875E-26	1.560634075700875E-26	1.560634075700875E-26	1.560634075700875E-26	FALSE	NaN	11354	11354	TRUE	TRUE	46.43584060668945	46.43437769653045	3	_NFNETFLK[+114]R_	_NFNETFLK[GlyGly (K)]R_	428.2228088378906	428.22484158724643	11354
0	MaxLFQ	0	Not Defined	Urea_MB_DIA_2	NA	Urea_MB_DIA_2.raw	1	Q9BXJ9	Q9BXJ9	Q9BXJ9	54.7765	54.777	5.344031477312803E-31	2.059901723919944E-28	1.70120429050219E-31	8.396227981268112E-65	0	8.736969803608855E-68	29	139502	NFNETFLKR	Stripped Sequence	TRUE	1	NFNETFLKR	9	2	FALSE	_NFNETFLK[+114]R_	14.975126266479492	FALSE	_NFNETFLK[GlyGly (K)]R_	_NFNETFLK[GlyGly (K)]R_	no group specified	LABEL_FREE	FALSE	NaN	1.821688003622262E-43	2.1145916481278215E-38	52.70089340209961	14.928733068494575	52.74851982349328	2.1145916481278215E-38	2.1145916481278215E-38	2.1145916481278215E-38	2.1145916481278215E-38	FALSE	NaN	9167	9167	TRUE	TRUE	54.762542724609375	54.76203021789757	2	_NFNETFLK[+114]R_	_NFNETFLK[GlyGly (K)]R_	641.831	641.8338777472223	9167
0	MaxLFQ	0	Not Defined	Urea_MB_DIA_2	NA	Urea_MB_DIA_2.raw	1	Q9BXJ9	Q9BXJ9	Q9BXJ9	54.7765	54.777	5.344031477312803E-31	2.059901723919944E-28	1.70120429050219E-31	8.396227981268112E-65	0	8.736969803608855E-68	29	139502	MVYYLDPSSQKR	Stripped Sequence	TRUE	1	MVYYLDPSSQKR	11	1	FALSE	_MVYYLDPSSQK[+114]R_	19.435945510864258	FALSE	_MVYYLDPSSQK[GlyGly (K)]R_	_MVYYLDPSSQK[GlyGly (K)]R_	no group specified	LABEL_FREE	FALSE	NaN	5.507799877233883E-27	5.460078777362583E-27	56.50323486328125	19.4467	56.48951836226364	5.460078777362583E-27	5.460078777362583E-27	5.460078777362583E-27	5.460078777362583E-27	FALSE	NaN	10542.2	10542.2	TRUE	TRUE	46.779842376708984	46.778418730650394	3	_MVYYLDPSSQK[+114]R_	_MVYYLDPSSQK[GlyGly (K)]R_	534.2644653320312	534.2670814900808	10542.2
0	MaxLFQ	0	Not Defined	Urea_MB_DIA_2	NA	Urea_MB_DIA_2.raw	1	Q9BXJ9	Q9BXJ9	Q9BXJ9	54.7765	54.777	5.344031477312803E-31	2.059901723919944E-28	1.70120429050219E-31	8.396227981268112E-65	0	8.736969803608855E-68	29	139502	GLEKALKPANMLER	Stripped Sequence	TRUE	2	GLEKALKPANMLER	12	1	FALSE	_GLEK[+114]ALKPANMLER_	23.748878479003906	FALSE	_GLEK[GlyGly (K)]ALKPANMLER_	_GLEK[GlyGly (K)]ALKPANMLER_	no group specified	LABEL_FREE	FALSE	NaN	2.4900339212763356E-06	1.386669544437091E-08	61.893951416015625	23.906709032820153	61.724473838873685	1.386669544437091E-08	1.386669544437091E-08	1.386669544437091E-08	1.386669544437091E-08	FALSE	NaN	6645.56	6645.56	TRUE	TRUE	28.4824	28.478915497979735	3	_GLEK[+114]ALKPANMLER_	_GLEK[GlyGly (K)]ALKPANMLER_	561.979	561.9810061647687	6645.56
0	MaxLFQ	0	Not Defined	Urea_MB_DIA_2	NA	Urea_MB_DIA_2.raw	1	Q9BXJ9	Q9BXJ9	Q9BXJ9	54.7765	54.777	5.344031477312803E-31	2.059901723919944E-28	1.70120429050219E-31	8.396227981268112E-65	0	8.736969803608855E-68	29	139502	FCKQILSNPK	Stripped Sequence	TRUE	1	FCKQILSNPK	14	1	FALSE	_FC[+57]K[+114]QILSNPK_	-0.706925	FALSE	_FC[Carbamidomethyl (C)]K[GlyGly (K)]QILSNPK_	_FC[Carbamidomethyl (C)]K[GlyGly (K)]QILSNPK_	no group specified	LABEL_FREE	FALSE	NaN	9.636763996167877E-20	1.763711213129434E-21	36.8043	-0.83595	36.889733576744284	1.763711213129434E-21	1.763711213129434E-21	1.763711213129434E-21	1.763711213129434E-21	FALSE	NaN	8040.98	8040.98	TRUE	TRUE	42.3993	42.39737979883749	3	_FC[+57]K[+114]QILSNPK_	_FC[Carbamidomethyl (C)]K[GlyGly (K)]QILSNPK_	450.2395935058594	450.2417302324462	8040.98
0	MaxLFQ	0	Not Defined	Urea_MB_DIA_2	NA	Urea_MB_DIA_2.raw	1	Q9BXJ9	Q9BXJ9	Q9BXJ9	54.7765	54.777	5.344031477312803E-31	2.059901723919944E-28	1.70120429050219E-31	8.396227981268112E-65	0	8.736969803608855E-68	29	139502	IYEEAWTKYPR	Stripped Sequence	TRUE	1	IYEEAWTKYPR	15	1	FALSE	_IYEEAWTK[+114]YPR_	24.610280990600586	FALSE	_IYEEAWTK[GlyGly (K)]YPR_	_IYEEAWTK[GlyGly (K)]YPR_	no group specified	LABEL_FREE	FALSE	NaN	4.166023980937011E-23	4.051789907362359E-24	62.62310791015625	24.6836	62.55994573761298	4.051789907362359E-24	4.051789907362359E-24	4.051789907362359E-24	4.051789907362359E-24	FALSE	NaN	7542.08	7542.08	TRUE	TRUE	44.554927825927734	44.55325022981439	3	_IYEEAWTK[+114]YPR_	_IYEEAWTK[GlyGly (K)]YPR_	523.9280395507812	523.9303492980157	7542.08
0	MaxLFQ	0	Not Defined	Urea_MB_DIA_2	NA	Urea_MB_DIA_2.raw	1	Q9BXJ9	Q9BXJ9	Q9BXJ9	54.7765	54.777	5.344031477312803E-31	2.059901723919944E-28	1.70120429050219E-31	8.396227981268112E-65	0	8.736969803608855E-68	29	139502	FLTPLKNLVK	Stripped Sequence	TRUE	1	FLTPLKNLVK	16	1	FALSE	_FLTPLK[+114]NLVK_	47.05641174316406	FALSE	_FLTPLK[GlyGly (K)]NLVK_	_FLTPLK[GlyGly (K)]NLVK_	no group specified	LABEL_FREE	FALSE	NaN	2.62294842978853E-32	7.331439718297945E-31	87.55290222167969	47.03824114196673	87.57184521687901	7.331439718297945E-31	7.331439718297945E-31	7.331439718297945E-31	7.331439718297945E-31	FALSE	NaN	7279.69	7279.69	TRUE	TRUE	49.576454162597656	49.575349719681455	3	_FLTPLK[+114]NLVK_	_FLTPLK[GlyGly (K)]NLVK_	429.5992126464844	429.60103426189556	7279.69
0	MaxLFQ	0	Not Defined	Urea_MB_DIA_2	NA	Urea_MB_DIA_2.raw	1	Q9BXJ9	Q9BXJ9	Q9BXJ9	54.7765	54.777	5.344031477312803E-31	2.059901723919944E-28	1.70120429050219E-31	8.396227981268112E-65	0	8.736969803608855E-68	29	139502	ALKPANMLER	Stripped Sequence	TRUE	1	ALKPANMLER	17	1	FALSE	_ALK[+114]PANMLER_	6.4492597579956055	FALSE	_ALK[GlyGly (K)]PANMLER_	_ALK[GlyGly (K)]PANMLER_	no group specified	LABEL_FREE	FALSE	NaN	5.952390981112216E-23	5.303937852909973E-24	44.594478607177734	6.551983132426483	44.47461658919973	5.303937852909973E-24	5.303937852909973E-24	5.303937852909973E-24	5.303937852909973E-24	FALSE	NaN	7169.58	7169.58	TRUE	TRUE	44.4613	44.459603983240854	3	_ALK[+114]PANMLER_	_ALK[GlyGly (K)]PANMLER_	419.5641784667969	419.56620116694324	7169.58
0	MaxLFQ	0	Not Defined	Urea_MB_DIA_2	NA	Urea_MB_DIA_2.raw	1	Q9BXJ9	Q9BXJ9	Q9BXJ9	54.7765	54.777	5.344031477312803E-31	2.059901723919944E-28	1.70120429050219E-31	8.396227981268112E-65	0	8.736969803608855E-68	29	139502	YMLKANLIK	Stripped Sequence	TRUE	1	YMLKANLIK	18	2	FALSE	_YMLK[+114]ANLIK_	21.98894691467285	FALSE	_YMLK[GlyGly (K)]ANLIK_	_YMLK[GlyGly (K)]ANLIK_	no group specified	LABEL_FREE	FALSE	NaN	1.9031015423853042E-25	7.425150684228887E-26	59.517242431640625	21.97602791716221	59.53282997294371	7.425150684228887E-26	7.425150684228887E-26	7.425150684228887E-26	7.425150684228887E-26	FALSE	NaN	4229.4	4229.4	TRUE	TRUE	45.91858673095703	45.91706478183403	2	_YMLK[+114]ANLIK_	_YMLK[GlyGly (K)]ANLIK_	604.3469848632812	604.3500079969255	4229.4
0	MaxLFQ	0	Not Defined	Urea_MB_DIA_2	NA	Urea_MB_DIA_2.raw	1	Q9BXJ9	Q9BXJ9	Q9BXJ9	54.7765	54.777	5.344031477312803E-31	2.059901723919944E-28	1.70120429050219E-31	8.396227981268112E-65	0	8.736969803608855E-68	29	139502	YMLKANLIK	Stripped Sequence	TRUE	1	YMLKANLIK	18	2	FALSE	_YMLK[+114]ANLIK_	21.98894691467285	FALSE	_YMLK[GlyGly (K)]ANLIK_	_YMLK[GlyGly (K)]ANLIK_	no group specified	LABEL_FREE	FALSE	NaN	1.6955711418330287E-43	2.0232219427876303E-38	59.4807	21.94574264724951	59.53282997294371	2.0232219427876303E-38	2.0232219427876303E-38	2.0232219427876303E-38	2.0232219427876303E-38	FALSE	NaN	1155.024658203125	1155.024658203125	TRUE	TRUE	54.77703857421875	54.776527722052194	3	_YMLK[+114]ANLIK_	_YMLK[GlyGly (K)]ANLIK_	403.2337646484375	403.2354957413136	1155.024658203125
0	MaxLFQ	0	Not Defined	Urea_MB_DIA_2	NA	Urea_MB_DIA_2.raw	1	Q9BXJ9	Q9BXJ9	Q9BXJ9	54.7765	54.777	5.344031477312803E-31	2.059901723919944E-28	1.70120429050219E-31	8.396227981268112E-65	0	8.736969803608855E-68	29	139502	RLPLNFLSGEKFK	Stripped Sequence	TRUE	2	RLPLNFLSGEKFK	19	1	FALSE	_RLPLNFLSGEK[+114]FK_	45.80791473388672	FALSE	_RLPLNFLSGEK[GlyGly (K)]FK_	_RLPLNFLSGEK[GlyGly (K)]FK_	no group specified	LABEL_FREE	FALSE	NaN	3.0828035337942597E-24	5.798873915119536E-25	86.42764282226562	45.889219692200825	86.34687447022937	5.798873915119536E-25	5.798873915119536E-25	5.798873915119536E-25	5.798873915119536E-25	FALSE	NaN	5146.87	5146.87	TRUE	TRUE	45.224124908447266	45.22252369397999	3	_RLPLNFLSGEK[+114]FK_	_RLPLNFLSGEK[GlyGly (K)]FK_	554.9823608398438	554.9848564683466	5146.87
0	MaxLFQ	0	Not Defined	Urea_MB_DIA_2	NA	Urea_MB_DIA_2.raw	1	Q9BXJ9	Q9BXJ9	Q9BXJ9	54.7765	54.777	5.344031477312803E-31	2.059901723919944E-28	1.70120429050219E-31	8.396227981268112E-65	0	8.736969803608855E-68	29	139502	EAEEMCSKFTR	Stripped Sequence	FALSE	1	EAEEMCSKFTR	20	1	FALSE	_EAEEMC[+57]SK[+114]FTR_	-5.87913	FALSE	_EAEEMC[Carbamidomethyl (C)]SK[GlyGly (K)]FTR_	_EAEEMC[Carbamidomethyl (C)]SK[GlyGly (K)]FTR_	no group specified	LABEL_FREE	FALSE	NaN	6.803592520095159E-13	3.341818589144155E-15	33.36872482299805	-5.8232	33.31210937366572	3.341818589144155E-15	3.341818589144155E-15	3.341818589144155E-15	3.341818589144155E-15	FALSE	NaN	4282.48	4282.48	TRUE	TRUE	36.9635	36.960968346159945	3	_EAEEMC[+57]SK[+114]FTR_	_EAEEMC[Carbamidomethyl (C)]SK[GlyGly (K)]FTR_	501.219	501.22120787651204	4282.48
0	MaxLFQ	0	Not Defined	Urea_MB_DIA_2	NA	Urea_MB_DIA_2.raw	1	Q9BXJ9	Q9BXJ9	Q9BXJ9	54.7765	54.777	5.344031477312803E-31	2.059901723919944E-28	1.70120429050219E-31	8.396227981268112E-65	0	8.736969803608855E-68	29	139502	WMDEAQALDTADRFINSKCAK	Stripped Sequence	TRUE	2	WMDEAQALDTADRFINSKCAK	21	1	FALSE	_WMDEAQALDTADRFINSK[+114]C[+57]AK_	69.9137	FALSE	_WMDEAQALDTADRFINSK[GlyGly (K)]C[Carbamidomethyl (C)]AK_	_WMDEAQALDTADRFINSK[GlyGly (K)]C[Carbamidomethyl (C)]AK_	no group specified	LABEL_FREE	FALSE	NaN	5.412318353915489E-33	2.3731778073300095E-31	113.3577880859375	69.8954	113.3794303194961	2.3731778073300095E-31	2.3731778073300095E-31	2.3731778073300095E-31	2.3731778073300095E-31	FALSE	NaN	2360.58	2360.58	TRUE	TRUE	49.91630554199219	49.91523988945397	4	_WMDEAQALDTADRFINSK[+114]C[+57]AK_	_WMDEAQALDTADRFINSK[GlyGly (K)]C[Carbamidomethyl (C)]AK_	646.8034057617188	646.8068190756605	2360.58
0	MaxLFQ	0	Not Defined	Urea_MB_DIA_2	NA	Urea_MB_DIA_2.raw	1	Q9BXJ9	Q9BXJ9	Q9BXJ9	54.7765	54.777	5.344031477312803E-31	2.059901723919944E-28	1.70120429050219E-31	8.396227981268112E-65	0	8.736969803608855E-68	29	139502	FAEHGETLAMKGLTLNCLGK	Stripped Sequence	FALSE	1	FAEHGETLAMKGLTLNCLGK	22	1	FALSE	_FAEHGETLAMK[+114]GLTLNC[+57]LGK_	48.73277282714844	FALSE	_FAEHGETLAMK[GlyGly (K)]GLTLNC[Carbamidomethyl (C)]LGK_	_FAEHGETLAMK[GlyGly (K)]GLTLNC[Carbamidomethyl (C)]LGK_	no group specified	LABEL_FREE	FALSE	NaN	1.2085212740682663E-37	1.3580355264817877E-34	89.63208770751953	48.80597751288529	89.5398	1.3580355264817877E-34	1.3580355264817877E-34	1.3580355264817877E-34	1.3580355264817877E-34	FALSE	NaN	1750.278076171875	1750.278076171875	TRUE	TRUE	52.117271423339844	52.11645698737346	4	_FAEHGETLAMK[+114]GLTLNC[+57]LGK_	_FAEHGETLAMK[GlyGly (K)]GLTLNC[Carbamidomethyl (C)]LGK_	576.7923583984375	576.7949314301959	1750.278076171875
0	MaxLFQ	0	Not Defined	Urea_MB_DIA_2	NA	Urea_MB_DIA_2.raw	1	Q9BXL8	Q9BXL8	Q9BXL8	53.8215	53.8221	9.464501981521358E-30	3.0637568369865763E-27	3.9247311224971154E-30	2.0435329306346704E-61	0	1.3992009110815954E-64	5	14591.8	GSFHKSLDQIFETLETK	Stripped Sequence	TRUE	1	GSFHKSLDQIFETLETK	1	2	TRUE	_GSFHK[+114]SLDQIFETLETK_	69.65636444091797	FALSE	_GSFHK[GlyGly (K)]SLDQIFETLETK_	_GSFHK[GlyGly (K)]SLDQIFETLETK_	no group specified	LABEL_FREE	FALSE	NaN	3.022342912757954E-33	1.5669587269369256E-31	113.05549621582031	69.6154	113.09419028008224	1.5669587269369256E-31	1.5669587269369256E-31	1.5669587269369256E-31	1.5669587269369256E-31	FALSE	NaN	27283.9	27283.9	TRUE	TRUE	50.04073715209961	50.039685702090736	3	_GSFHK[+114]SLDQIFETLETK_	_GSFHK[GlyGly (K)]SLDQIFETLETK_	698.688	698.6919838647359	27283.9
0	MaxLFQ	0	Not Defined	Urea_MB_DIA_2	NA	Urea_MB_DIA_2.raw	1	Q9BXL8	Q9BXL8	Q9BXL8	53.8215	53.8221	9.464501981521358E-30	3.0637568369865763E-27	3.9247311224971154E-30	2.0435329306346704E-61	0	1.3992009110815954E-64	5	14591.8	GSFHKSLDQIFETLETK	Stripped Sequence	TRUE	1	GSFHKSLDQIFETLETK	1	2	TRUE	_GSFHK[+114]SLDQIFETLETK_	69.65636444091797	FALSE	_GSFHK[GlyGly (K)]SLDQIFETLETK_	_GSFHK[GlyGly (K)]SLDQIFETLETK_	no group specified	LABEL_FREE	FALSE	NaN	8.539666984426511E-40	5.0008800820000795E-36	112.9867935180664	69.54263274330117	113.09419028008224	5.0008800820000795E-36	5.0008800820000795E-36	5.0008800820000795E-36	5.0008800820000795E-36	FALSE	NaN	12190.8	12190.8	TRUE	TRUE	53.078086853027344	53.0774	4	_GSFHK[+114]SLDQIFETLETK_	_GSFHK[GlyGly (K)]SLDQIFETLETK_	524.2680053710938	524.2705679944795	12190.8
0	MaxLFQ	0	Not Defined	Urea_MB_DIA_2	NA	Urea_MB_DIA_2.raw	1	Q9BXL8	Q9BXL8	Q9BXL8	53.8215	53.8221	9.464501981521358E-30	3.0637568369865763E-27	3.9247311224971154E-30	2.0435329306346704E-61	0	1.3992009110815954E-64	5	14591.8	KCVGHEEDVEGALAGLK	Stripped Sequence	TRUE	1	KCVGHEEDVEGALAGLK	2	2	TRUE	_K[+114]C[+57]VGHEEDVEGALAGLK_	21.56397247314453	FALSE	_K[GlyGly (K)]C[Carbamidomethyl (C)]VGHEEDVEGALAGLK_	_K[GlyGly (K)]C[Carbamidomethyl (C)]VGHEEDVEGALAGLK_	no group specified	LABEL_FREE	FALSE	NaN	1.6261875174641914E-33	1.0097325941634102E-31	59.000030517578125	21.53396298903873	59.033358020012756	1.0097325941634102E-31	1.0097325941634102E-31	1.0097325941634102E-31	1.0097325941634102E-31	FALSE	NaN	14699	14699	TRUE	TRUE	50.17250442504883	50.17146801485628	4	_K[+114]C[+57]VGHEEDVEGALAGLK_	_K[GlyGly (K)]C[Carbamidomethyl (C)]VGHEEDVEGALAGLK_	482.2400817871094	482.2423328357438	14699
0	MaxLFQ	0	Not Defined	Urea_MB_DIA_2	NA	Urea_MB_DIA_2.raw	1	Q9BXL8	Q9BXL8	Q9BXL8	53.8215	53.8221	9.464501981521358E-30	3.0637568369865763E-27	3.9247311224971154E-30	2.0435329306346704E-61	0	1.3992009110815954E-64	5	14591.8	KCVGHEEDVEGALAGLK	Stripped Sequence	TRUE	1	KCVGHEEDVEGALAGLK	2	2	TRUE	_K[+114]C[+57]VGHEEDVEGALAGLK_	21.56397247314453	FALSE	_K[GlyGly (K)]C[Carbamidomethyl (C)]VGHEEDVEGALAGLK_	_K[GlyGly (K)]C[Carbamidomethyl (C)]VGHEEDVEGALAGLK_	no group specified	LABEL_FREE	FALSE	NaN	1.865828905248494E-41	4.053912811704655E-37	59.051658630371094	21.580451111972998	59.033358020012756	4.053912811704655E-37	4.053912811704655E-37	4.053912811704655E-37	4.053912811704655E-37	FALSE	NaN	7140.35	7140.35	TRUE	TRUE	53.822105407714844	53.821485560202895	3	_K[+114]C[+57]VGHEEDVEGALAGLK_	_K[GlyGly (K)]C[Carbamidomethyl (C)]VGHEEDVEGALAGLK_	642.6510620117188	642.654	7140.35
0	MaxLFQ	0	Not Defined	Urea_MB_DIA_2	NA	Urea_MB_DIA_2.raw	1	Q9BXL8	Q9BXL8	Q9BXL8	53.8215	53.8221	9.464501981521358E-30	3.0637568369865763E-27	3.9247311224971154E-30	2.0435329306346704E-61	0	1.3992009110815954E-64	5	14591.8	CVGHEEDVEGALAGLKTVSSYSLQR	Stripped Sequence	TRUE	1	CVGHEEDVEGALAGLKTVSSYSLQR	3	1	TRUE	_C[+57]VGHEEDVEGALAGLK[+114]TVSSYSLQR_	67.3273	FALSE	_C[Carbamidomethyl (C)]VGHEEDVEGALAGLK[GlyGly (K)]TVSSYSLQR_	_C[Carbamidomethyl (C)]VGHEEDVEGALAGLK[GlyGly (K)]TVSSYSLQR_	no group specified	LABEL_FREE	FALSE	NaN	7.747152039883076E-07	3.520269150706667E-09	110.90409088134766	67.5847	110.57720363234348	3.520269150706667E-09	3.520269150706667E-09	3.520269150706667E-09	3.520269150706667E-09	FALSE	NaN	13118.3	13118.3	TRUE	TRUE	29.50328254699707	29.499886967538526	4	_C[+57]VGHEEDVEGALAGLK[+114]TVSSYSLQR_	_C[Carbamidomethyl (C)]VGHEEDVEGALAGLK[GlyGly (K)]TVSSYSLQR_	705.596	705.5997356717902	13118.3
0	MaxLFQ	0	Not Defined	Urea_MB_DIA_2	NA	Urea_MB_DIA_2.raw	1	Q9BXM7	Q9BXM7	Q9BXM7	52.6627	52.6634	3.6527834919192115E-28	9.347349067729436E-26	1.591567782671144E-28	1.9510717879226282E-57	0	1.035600736689293E-60	5	29118.3	SKPGPDPLDTR	Stripped Sequence	TRUE	1	SKPGPDPLDTR	1	2	TRUE	_SK[+114]PGPDPLDTR_	-11.7561	FALSE	_SK[GlyGly (K)]PGPDPLDTR_	_SK[GlyGly (K)]PGPDPLDTR_	no group specified	LABEL_FREE	FALSE	NaN	1.4091892105341229E-30	1.2874090620951008E-29	28.36478614807129	-11.7563	28.364951989132294	1.2874090620951008E-29	1.2874090620951008E-29	1.2874090620951008E-29	1.2874090620951008E-29	FALSE	NaN	39429.7	39429.7	TRUE	TRUE	48.69923400878906	48.698029440631636	3	_SK[+114]PGPDPLDTR_	_SK[GlyGly (K)]PGPDPLDTR_	432.88958740234375	432.89148096117975	39429.7
0	MaxLFQ	0	Not Defined	Urea_MB_DIA_2	NA	Urea_MB_DIA_2.raw	1	Q9BXM7	Q9BXM7	Q9BXM7	52.6627	52.6634	3.6527834919192115E-28	9.347349067729436E-26	1.591567782671144E-28	1.9510717879226282E-57	0	1.035600736689293E-60	5	29118.3	SKPGPDPLDTR	Stripped Sequence	TRUE	1	SKPGPDPLDTR	1	2	TRUE	_SK[+114]PGPDPLDTR_	-11.7561	FALSE	_SK[GlyGly (K)]PGPDPLDTR_	_SK[GlyGly (K)]PGPDPLDTR_	no group specified	LABEL_FREE	FALSE	NaN	1.0318682448968961E-23	1.4229628188993035E-24	28.40610694885254	-11.7048	28.364951989132294	1.4229628188993035E-24	1.4229628188993035E-24	1.4229628188993035E-24	1.4229628188993035E-24	FALSE	NaN	8266.25	8266.25	TRUE	TRUE	44.916481018066406	44.91484468935944	2	_SK[+114]PGPDPLDTR_	_SK[GlyGly (K)]PGPDPLDTR_	648.8307495117188	648.834	8266.25
0	MaxLFQ	0	Not Defined	Urea_MB_DIA_2	NA	Urea_MB_DIA_2.raw	1	Q9BXM7	Q9BXM7	Q9BXM7	52.6627	52.6634	3.6527834919192115E-28	9.347349067729436E-26	1.591567782671144E-28	1.9510717879226282E-57	0	1.035600736689293E-60	5	29118.3	GCSAAVYEATMPTLPQNLEVTKSTGLLPGRGPGTSAPGEGQER	Stripped Sequence	TRUE	2	GCSAAVYEATMPTLPQNLEVTKSTGLLPGRGPGTSAPGEGQER	2	1	TRUE	_GC[+57]SAAVYEATMPTLPQNLEVTK[+114]STGLLPGRGPGTSAPGEGQER_	70.85600280761719	FALSE	_GC[Carbamidomethyl (C)]SAAVYEATMPTLPQNLEVTK[GlyGly (K)]STGLLPGRGPGTSAPGEGQER_	_GC[Carbamidomethyl (C)]SAAVYEATMPTLPQNLEVTK[GlyGly (K)]STGLLPGRGPGTSAPGEGQER_	no group specified	LABEL_FREE	FALSE	NaN	7.325521739101523E-39	2.0693398757696123E-35	114.5206298828125	70.92430128721351	114.44660724080555	2.0693398757696123E-35	2.0693398757696123E-35	2.0693398757696123E-35	2.0693398757696123E-35	FALSE	NaN	43269.2	43269.2	TRUE	TRUE	52.6634	52.66268860772569	4	_GC[+57]SAAVYEATMPTLPQNLEVTK[+114]STGLLPGRGPGTSAPGEGQER_	_GC[Carbamidomethyl (C)]SAAVYEATMPTLPQNLEVTK[GlyGly (K)]STGLLPGRGPGTSAPGEGQER_	1125.55	1125.5590746720936	43269.2
0	MaxLFQ	0	Not Defined	Urea_MB_DIA_2	NA	Urea_MB_DIA_2.raw	1	Q9BXM7	Q9BXM7	Q9BXM7	52.6627	52.6634	3.6527834919192115E-28	9.347349067729436E-26	1.591567782671144E-28	1.9510717879226282E-57	0	1.035600736689293E-60	5	29118.3	AVSACQEIQAIFTQKSKPGPDPLDTR	Stripped Sequence	TRUE	2	AVSACQEIQAIFTQKSKPGPDPLDTR	3	1	TRUE	_AVSAC[+57]QEIQAIFTQKSK[+114]PGPDPLDTR_	67.44093322753906	FALSE	_AVSAC[Carbamidomethyl (C)]QEIQAIFTQKSK[GlyGly (K)]PGPDPLDTR_	_AVSAC[Carbamidomethyl (C)]QEIQAIFTQKSK[GlyGly (K)]PGPDPLDTR_	no group specified	LABEL_FREE	FALSE	NaN	1.2128169231404434E-27	1.7899452250345116E-27	110.93861389160156	67.61186181885462	110.72154701673541	1.7899452250345116E-27	1.7899452250345116E-27	1.7899452250345116E-27	1.7899452250345116E-27	FALSE	NaN	20237.7	20237.7	TRUE	TRUE	47.141	47.139608786132186	4	_AVSAC[+57]QEIQAIFTQKSK[+114]PGPDPLDTR_	_AVSAC[Carbamidomethyl (C)]QEIQAIFTQKSK[GlyGly (K)]PGPDPLDTR_	743.6290283203125	743.6322832849264	20237.7
0	MaxLFQ	0	Not Defined	Urea_MB_DIA_2	NA	Urea_MB_DIA_2.raw	1	Q9BXM7	Q9BXM7	Q9BXM7	52.6627	52.6634	3.6527834919192115E-28	9.347349067729436E-26	1.591567782671144E-28	1.9510717879226282E-57	0	1.035600736689293E-60	5	29118.3	RGPKQLAPHPNIIR	Stripped Sequence	TRUE	2	RGPKQLAPHPNIIR	4	1	FALSE	_RGPK[+114]QLAPHPNIIR_	-9.97389	FALSE	_RGPK[GlyGly (K)]QLAPHPNIIR_	_RGPK[GlyGly (K)]QLAPHPNIIR_	no group specified	LABEL_FREE	FALSE	NaN	1.1685561790875513E-35	3.1419143933856424E-33	29.81161880493164	-9.94631	29.79002654204864	3.1419143933856424E-33	3.1419143933856424E-33	3.1419143933856424E-33	3.1419143933856424E-33	FALSE	NaN	13855.9	13855.9	TRUE	TRUE	51.20045471191406	51.19953563118549	4	_RGPK[+114]QLAPHPNIIR_	_RGPK[GlyGly (K)]QLAPHPNIIR_	428.5023193359375	428.50428731839173	13855.9
0	MaxLFQ	0	Not Defined	Urea_MB_DIA_2	NA	Urea_MB_DIA_2.raw	1	Q9BXP5	Q9BXP5	Q9BXP5	53.6921	53.6927	1.4157408706162275E-29	4.470612261285503E-27	5.968976210649301E-30	5.779218228538794E-61	0	3.7971210437179986E-64	9	20705.4	SVNIKEICWNLQNIR	Stripped Sequence	TRUE	1	SVNIKEICWNLQNIR	2	1	TRUE	_SVNIK[+114]EIC[+57]WNLQNIR_	65.10389709472656	FALSE	_SVNIK[GlyGly (K)]EIC[Carbamidomethyl (C)]WNLQNIR_	_SVNIK[GlyGly (K)]EIC[Carbamidomethyl (C)]WNLQNIR_	no group specified	LABEL_FREE	FALSE	NaN	3.6009166637754824E-41	6.239770750936335E-37	107.71903228759766	65.07056282507926	107.7541626827073	6.239770750936335E-37	6.239770750936335E-37	6.239770750936335E-37	6.239770750936335E-37	FALSE	NaN	11496.6	11496.6	TRUE	TRUE	53.69269561767578	53.69206099942882	3	_SVNIK[+114]EIC[+57]WNLQNIR_	_SVNIK[GlyGly (K)]EIC[Carbamidomethyl (C)]WNLQNIR_	667.6826782226562	667.6859918318931	11496.6
0	MaxLFQ	0	Not Defined	Urea_MB_DIA_2	NA	Urea_MB_DIA_2.raw	1	Q9BXP5	Q9BXP5	Q9BXP5	53.6921	53.6927	1.4157408706162275E-29	4.470612261285503E-27	5.968976210649301E-30	5.779218228538794E-61	0	3.7971210437179986E-64	9	20705.4	AEIISLCKR	Stripped Sequence	TRUE	1	AEIISLCKR	3	1	TRUE	_AEIISLC[+57]K[+114]R_	5.4055328369140625	FALSE	_AEIISLC[Carbamidomethyl (C)]K[GlyGly (K)]R_	_AEIISLC[Carbamidomethyl (C)]K[GlyGly (K)]R_	no group specified	LABEL_FREE	FALSE	NaN	5.347253777324765E-35	9.087950550607943E-33	43.14842987060547	5.385100505778884	43.17476064733446	9.087950550607943E-33	9.087950550607943E-33	9.087950550607943E-33	9.087950550607943E-33	FALSE	NaN	9404.93	9404.93	TRUE	TRUE	50.88774871826172	50.88679394550885	3	_AEIISLC[+57]K[+114]R_	_AEIISLC[Carbamidomethyl (C)]K[GlyGly (K)]R_	401.889	401.891	9404.93
0	MaxLFQ	0	Not Defined	Urea_MB_DIA_2	NA	Urea_MB_DIA_2.raw	1	Q9BXP5	Q9BXP5	Q9BXP5	53.6921	53.6927	1.4157408706162275E-29	4.470612261285503E-27	5.968976210649301E-30	5.779218228538794E-61	0	3.7971210437179986E-64	9	20705.4	LAAKLIHTLDDR	Stripped Sequence	TRUE	1	LAAKLIHTLDDR	4	1	FALSE	_LAAK[+114]LIHTLDDR_	18.933420181274414	FALSE	_LAAK[GlyGly (K)]LIHTLDDR_	_LAAK[GlyGly (K)]LIHTLDDR_	no group specified	LABEL_FREE	FALSE	NaN	1.124497839817499E-20	3.111639039061706E-22	55.679447174072266	18.751343683968408	55.87112231176107	3.111639039061706E-22	3.111639039061706E-22	3.111639039061706E-22	3.111639039061706E-22	FALSE	NaN	6622.89	6622.89	TRUE	TRUE	43.02261734008789	43.020764847221024	3	_LAAK[+114]LIHTLDDR_	_LAAK[GlyGly (K)]LIHTLDDR_	493.94744873046875	493.9499276822281	6622.89
0	MaxLFQ	0	Not Defined	Urea_MB_DIA_2	NA	Urea_MB_DIA_2.raw	1	Q9BXP5	Q9BXP5	Q9BXP5	53.6921	53.6927	1.4157408706162275E-29	4.470612261285503E-27	5.968976210649301E-30	5.779218228538794E-61	0	3.7971210437179986E-64	9	20705.4	NINGITQHKQIVR	Stripped Sequence	TRUE	1	NINGITQHKQIVR	6	1	FALSE	_NINGITQHK[+114]QIVR_	-12.6012	FALSE	_NINGITQHK[GlyGly (K)]QIVR_	_NINGITQHK[GlyGly (K)]QIVR_	no group specified	LABEL_FREE	FALSE	NaN	3.6980577529770384E-19	5.33982969999739E-21	27.697	-12.6449	27.729164796135063	5.33982969999739E-21	5.33982969999739E-21	5.33982969999739E-21	5.33982969999739E-21	FALSE	NaN	4272.04	4272.04	TRUE	TRUE	41.9994	41.9974	3	_NINGITQHK[+114]QIVR_	_NINGITQHK[GlyGly (K)]QIVR_	545.6410522460938	545.6436990861462	4272.04
0	MaxLFQ	0	Not Defined	Urea_MB_DIA_2	NA	Urea_MB_DIA_2.raw	1	Q9BXP5	Q9BXP5	Q9BXP5	53.6921	53.6927	1.4157408706162275E-29	4.470612261285503E-27	5.968976210649301E-30	5.779218228538794E-61	0	3.7971210437179986E-64	9	20705.4	ESLSEEEAQKMGR	Stripped Sequence	TRUE	1	ESLSEEEAQKMGR	9	1	FALSE	_ESLSEEEAQK[+114]MGR_	-3.07798	FALSE	_ESLSEEEAQK[GlyGly (K)]MGR_	_ESLSEEEAQK[GlyGly (K)]MGR_	no group specified	LABEL_FREE	FALSE	NaN	4.98671373291848E-12	2.3969125765301092E-14	35.673187255859375	-2.86367	35.55868573642249	2.3969125765301092E-14	2.3969125765301092E-14	2.3969125765301092E-14	2.3969125765301092E-14	FALSE	NaN	1471.65	1471.65	TRUE	TRUE	36.12376022338867	36.12112030021716	3	_ESLSEEEAQK[+114]MGR_	_ESLSEEEAQK[GlyGly (K)]MGR_	536.583	536.585	1471.65
0	MaxLFQ	0	Not Defined	Urea_MB_DIA_2	NA	Urea_MB_DIA_2.raw	1	Q9BXR0	Q9BXR0	Q9BXR0	54.3179	54.3184	2.084965114177781E-30	7.403039742771319E-28	7.75567107933604E-31	3.6507735568412385E-63	0	2.985096939363236E-66	8	57710.2	CIAAHQRPDKQNLFAIIQGGLDADLR	Stripped Sequence	TRUE	2	CIAAHQRPDKQNLFAIIQGGLDADLR	1	2	TRUE	_C[+57]IAAHQRPDK[+114]QNLFAIIQGGLDADLR_	76.0134	FALSE	_C[Carbamidomethyl (C)]IAAHQRPDK[GlyGly (K)]QNLFAIIQGGLDADLR_	_C[Carbamidomethyl (C)]IAAHQRPDK[GlyGly (K)]QNLFAIIQGGLDADLR_	no group specified	LABEL_FREE	FALSE	NaN	4.136268610421438E-16	2.5211354044480735E-18	118.20077514648438	75.98318873426457	118.21681735425432	2.5211354044480735E-18	2.5211354044480735E-18	2.5211354044480735E-18	2.5211354044480735E-18	FALSE	NaN	89695.9	89695.9	TRUE	TRUE	39.75522232055664	39.752996889707134	4	_C[+57]IAAHQRPDK[+114]QNLFAIIQGGLDADLR_	_C[Carbamidomethyl (C)]IAAHQRPDK[GlyGly (K)]QNLFAIIQGGLDADLR_	759.3964233398438	759.4010073920516	89695.9
0	MaxLFQ	0	Not Defined	Urea_MB_DIA_2	NA	Urea_MB_DIA_2.raw	1	Q9BXR0	Q9BXR0	Q9BXR0	54.3179	54.3184	2.084965114177781E-30	7.403039742771319E-28	7.75567107933604E-31	3.6507735568412385E-63	0	2.985096939363236E-66	8	57710.2	CIAAHQRPDKQNLFAIIQGGLDADLR	Stripped Sequence	TRUE	2	CIAAHQRPDKQNLFAIIQGGLDADLR	1	2	TRUE	_C[+57]IAAHQRPDK[+114]QNLFAIIQGGLDADLR_	76.0134	FALSE	_C[Carbamidomethyl (C)]IAAHQRPDK[GlyGly (K)]QNLFAIIQGGLDADLR_	_C[Carbamidomethyl (C)]IAAHQRPDK[GlyGly (K)]QNLFAIIQGGLDADLR_	no group specified	LABEL_FREE	FALSE	NaN	1.5680529815794703E-42	8.135200413939254E-38	118.20272064208984	75.98685314964997	118.21681735425432	8.135200413939254E-38	8.135200413939254E-38	8.135200413939254E-38	8.135200413939254E-38	FALSE	NaN	27694.1	27694.1	TRUE	TRUE	54.31843566894531	54.317872472191915	5	_C[+57]IAAHQRPDK[+114]QNLFAIIQGGLDADLR_	_C[Carbamidomethyl (C)]IAAHQRPDK[GlyGly (K)]QNLFAIIQGGLDADLR_	607.7186279296875	607.7224259933057	27694.1
0	MaxLFQ	0	Not Defined	Urea_MB_DIA_2	NA	Urea_MB_DIA_2.raw	1	Q9BXR0	Q9BXR0	Q9BXR0	54.3179	54.3184	2.084965114177781E-30	7.403039742771319E-28	7.75567107933604E-31	3.6507735568412385E-63	0	2.985096939363236E-66	8	57710.2	ATCLEEMTKR	Stripped Sequence	TRUE	1	ATCLEEMTKR	2	2	TRUE	_ATC[+57]LEEMTK[+114]R_	-8.32157	FALSE	_ATC[Carbamidomethyl (C)]LEEMTK[GlyGly (K)]R_	_ATC[Carbamidomethyl (C)]LEEMTK[GlyGly (K)]R_	no group specified	LABEL_FREE	FALSE	NaN	2.8558793210280867E-33	1.5050459780698853E-31	31.037302017211914	-8.36168	31.06799205215831	1.5050459780698853E-31	1.5050459780698853E-31	1.5050459780698853E-31	1.5050459780698853E-31	FALSE	NaN	59393.2	59393.2	TRUE	TRUE	50.05280685424805	50.0518	3	_ATC[+57]LEEMTK[+114]R_	_ATC[Carbamidomethyl (C)]LEEMTK[GlyGly (K)]R_	451.548	451.5502402063904	59393.2
0	MaxLFQ	0	Not Defined	Urea_MB_DIA_2	NA	Urea_MB_DIA_2.raw	1	Q9BXR0	Q9BXR0	Q9BXR0	54.3179	54.3184	2.084965114177781E-30	7.403039742771319E-28	7.75567107933604E-31	3.6507735568412385E-63	0	2.985096939363236E-66	8	57710.2	ATCLEEMTKR	Stripped Sequence	TRUE	1	ATCLEEMTKR	2	2	TRUE	_ATC[+57]LEEMTK[+114]R_	-8.32157	FALSE	_ATC[Carbamidomethyl (C)]LEEMTK[GlyGly (K)]R_	_ATC[Carbamidomethyl (C)]LEEMTK[GlyGly (K)]R_	no group specified	LABEL_FREE	FALSE	NaN	9.250811942086712E-41	1.162283716383667E-36	31.048412322998047	-8.34716	31.06799205215831	1.162283716383667E-36	1.162283716383667E-36	1.162283716383667E-36	1.162283716383667E-36	FALSE	NaN	18908.4	18908.4	TRUE	TRUE	53.50831604003906	53.507660376847326	2	_ATC[+57]LEEMTK[+114]R_	_ATC[Carbamidomethyl (C)]LEEMTK[GlyGly (K)]R_	676.8184814453125	676.8220299933582	18908.4
0	MaxLFQ	0	Not Defined	Urea_MB_DIA_2	NA	Urea_MB_DIA_2.raw	1	Q9BXR0	Q9BXR0	Q9BXR0	54.3179	54.3184	2.084965114177781E-30	7.403039742771319E-28	7.75567107933604E-31	3.6507735568412385E-63	0	2.985096939363236E-66	8	57710.2	DVPGFAIGGLSGGESKSQFWR	Stripped Sequence	TRUE	1	DVPGFAIGGLSGGESKSQFWR	3	1	TRUE	_DVPGFAIGGLSGGESK[+114]SQFWR_	79.73066711425781	FALSE	_DVPGFAIGGLSGGESK[GlyGly (K)]SQFWR_	_DVPGFAIGGLSGGESK[GlyGly (K)]SQFWR_	no group specified	LABEL_FREE	FALSE	NaN	1.7677660387150432E-40	1.7747155962451822E-36	119.9264144897461	79.76250036880752	119.91340168737887	1.7747155962451822E-36	1.7747155962451822E-36	1.7747155962451822E-36	1.7747155962451822E-36	FALSE	NaN	75285	75285	TRUE	TRUE	53.38249969482422	53.381829671050525	3	_DVPGFAIGGLSGGESK[+114]SQFWR_	_DVPGFAIGGLSGGESK[GlyGly (K)]SQFWR_	770.382	770.3863224865333	75285
0	MaxLFQ	0	Not Defined	Urea_MB_DIA_2	NA	Urea_MB_DIA_2.raw	1	Q9BXR0	Q9BXR0	Q9BXR0	54.3179	54.3184	2.084965114177781E-30	7.403039742771319E-28	7.75567107933604E-31	3.6507735568412385E-63	0	2.985096939363236E-66	8	57710.2	VFEKDFGPIDPECTCPTCQK	Stripped Sequence	TRUE	1	VFEKDFGPIDPECTCPTCQK	4	1	FALSE	_VFEK[+114]DFGPIDPEC[+57]TC[+57]PTC[+57]QK_	42.85470962524414	FALSE	_VFEK[GlyGly (K)]DFGPIDPEC[Carbamidomethyl (C)]TC[Carbamidomethyl (C)]PTC[Carbamidomethyl (C)]QK_	_VFEK[GlyGly (K)]DFGPIDPEC[Carbamidomethyl (C)]TC[Carbamidomethyl (C)]PTC[Carbamidomethyl (C)]QK_	no group specified	LABEL_FREE	FALSE	NaN	1.814828463161252E-33	1.0915573681334073E-31	82.93138885498047	42.86167685730202	82.92371846562457	1.0915573681334073E-31	1.0915573681334073E-31	1.0915573681334073E-31	1.0915573681334073E-31	FALSE	NaN	29885.5	29885.5	TRUE	TRUE	50.14921569824219	50.14817662989207	3	_VFEK[+114]DFGPIDPEC[+57]TC[+57]PTC[+57]QK_	_VFEK[GlyGly (K)]DFGPIDPEC[Carbamidomethyl (C)]TC[Carbamidomethyl (C)]PTC[Carbamidomethyl (C)]QK_	848.0397338867188	848.044	29885.5
0	MaxLFQ	0	Not Defined	Urea_MB_DIA_2	NA	Urea_MB_DIA_2.raw	1	Q9BXR0	Q9BXR0	Q9BXR0	54.3179	54.3184	2.084965114177781E-30	7.403039742771319E-28	7.75567107933604E-31	3.6507735568412385E-63	0	2.985096939363236E-66	8	57710.2	VFEKDFGPIDPECTCPTCQKHSR	Stripped Sequence	TRUE	2	VFEKDFGPIDPECTCPTCQKHSR	5	1	FALSE	_VFEKDFGPIDPEC[+57]TC[+57]PTC[+57]QK[+114]HSR_	21.759111404418945	FALSE	_VFEKDFGPIDPEC[Carbamidomethyl (C)]TC[Carbamidomethyl (C)]PTC[Carbamidomethyl (C)]QK[GlyGly (K)]HSR_	_VFEKDFGPIDPEC[Carbamidomethyl (C)]TC[Carbamidomethyl (C)]PTC[Carbamidomethyl (C)]QK[GlyGly (K)]HSR_	no group specified	LABEL_FREE	FALSE	NaN	9.448955544942242E-42	2.5978132177339165E-37	59.22772216796875	21.736072718780935	59.25551971678439	2.5978132177339165E-37	2.5978132177339165E-37	2.5978132177339165E-37	2.5978132177339165E-37	FALSE	NaN	11357.9	11357.9	TRUE	TRUE	53.95697784423828	53.95637339096367	5	_VFEKDFGPIDPEC[+57]TC[+57]PTC[+57]QK[+114]HSR_	_VFEKDFGPIDPEC[Carbamidomethyl (C)]TC[Carbamidomethyl (C)]PTC[Carbamidomethyl (C)]QK[GlyGly (K)]HSR_	585.2651977539062	585.2679006596034	11357.9
0	MaxLFQ	0	Not Defined	Urea_MB_DIA_2	NA	Urea_MB_DIA_2.raw	1	Q9BXR0	Q9BXR0	Q9BXR0	54.3179	54.3184	2.084965114177781E-30	7.403039742771319E-28	7.75567107933604E-31	3.6507735568412385E-63	0	2.985096939363236E-66	8	57710.2	DFGPIDPECTCPTCQKHSR	Stripped Sequence	TRUE	1	DFGPIDPECTCPTCQKHSR	6	1	FALSE	_DFGPIDPEC[+57]TC[+57]PTC[+57]QK[+114]HSR_	15.808300971984863	FALSE	_DFGPIDPEC[Carbamidomethyl (C)]TC[Carbamidomethyl (C)]PTC[Carbamidomethyl (C)]QK[GlyGly (K)]HSR_	_DFGPIDPEC[Carbamidomethyl (C)]TC[Carbamidomethyl (C)]PTC[Carbamidomethyl (C)]QK[GlyGly (K)]HSR_	no group specified	LABEL_FREE	FALSE	NaN	3.573036149269583E-38	5.970079871982704E-35	53.63184356689453	15.916900295251981	53.54698715065859	5.970079871982704E-35	5.970079871982704E-35	5.970079871982704E-35	5.970079871982704E-35	FALSE	NaN	4808.54	4808.54	TRUE	TRUE	52.35588073730469	52.35509353602394	4	_DFGPIDPEC[+57]TC[+57]PTC[+57]QK[+114]HSR_	_DFGPIDPEC[Carbamidomethyl (C)]TC[Carbamidomethyl (C)]PTC[Carbamidomethyl (C)]QK[GlyGly (K)]HSR_	605.5110473632812	605.5142402250497	4808.54
0	MaxLFQ	0	Not Defined	Urea_MB_DIA_2	NA	Urea_MB_DIA_2.raw	1	Q9BXS0	Q9BXS0	Q9BXS0	27.1374	27.1411	2.2141124645713717E-05	3.023732097062748E-05	0.000432181	0.000568508	0.000598713	1.7023750368868878E-07	1	8508.67	IAALESAKGAPSIHLLPDTLDHLK	Stripped Sequence	TRUE	1	IAALESAKGAPSIHLLPDTLDHLK	1	1	TRUE	_IAALESAK[+114]GAPSIHLLPDTLDHLK_	61.62000274658203	FALSE	_IAALESAK[GlyGly (K)]GAPSIHLLPDTLDHLK_	_IAALESAK[GlyGly (K)]GAPSIHLLPDTLDHLK_	no group specified	LABEL_FREE	FALSE	NaN	8.773547961027361E-06	6.227024342727093E-08	104.25462341308594	61.665394409871915	104.20689499161931	6.227024342727093E-08	6.227024342727093E-08	6.227024342727093E-08	6.227024342727093E-08	FALSE	NaN	8508.67	8508.67	TRUE	TRUE	27.1411	27.137448085587916	4	_IAALESAK[+114]GAPSIHLLPDTLDHLK_	_IAALESAK[GlyGly (K)]GAPSIHLLPDTLDHLK_	656.8656005859375	656.8689002835405	8508.67
0	MaxLFQ	0	Not Defined	Urea_MB_DIA_2	NA	Urea_MB_DIA_2.raw	1	Q9BXS4	Q9BXS4	Q9BXS4	55.0869	55.0874	2.1400015716041843E-31	8.707967659953609E-29	6.031780248926353E-32	6.350631901541865E-66	0	8.279832987668662E-69	14	66585.2	SKTEDHEEAGPLPTKVNLAHSEI	Stripped Sequence	TRUE	2	SKTEDHEEAGPLPTKVNLAHSEI	1	3	TRUE	_SKTEDHEEAGPLPTK[+114]VNLAHSEI_	23.760122299194336	FALSE	_SKTEDHEEAGPLPTK[GlyGly (K)]VNLAHSEI_	_SKTEDHEEAGPLPTK[GlyGly (K)]VNLAHSEI_	no group specified	LABEL_FREE	FALSE	NaN	2.237873647526733E-42	1.0164492868038187E-37	61.91191482543945	23.925004151604025	61.73746008255438	1.0164492868038187E-37	1.0164492868038187E-37	1.0164492868038187E-37	1.0164492868038187E-37	FALSE	NaN	298927	298927	TRUE	TRUE	54.24617004394531	54.24559859884844	4	_SKTEDHEEAGPLPTK[+114]VNLAHSEI_	_SKTEDHEEAGPLPTK[GlyGly (K)]VNLAHSEI_	654.8279418945312	654.8310432840753	298927
0	MaxLFQ	0	Not Defined	Urea_MB_DIA_2	NA	Urea_MB_DIA_2.raw	1	Q9BXS4	Q9BXS4	Q9BXS4	55.0869	55.0874	2.1400015716041843E-31	8.707967659953609E-29	6.031780248926353E-32	6.350631901541865E-66	0	8.279832987668662E-69	14	66585.2	SKTEDHEEAGPLPTKVNLAHSEI	Stripped Sequence	TRUE	2	SKTEDHEEAGPLPTKVNLAHSEI	1	3	TRUE	_SKTEDHEEAGPLPTK[+114]VNLAHSEI_	23.760122299194336	FALSE	_SKTEDHEEAGPLPTK[GlyGly (K)]VNLAHSEI_	_SKTEDHEEAGPLPTK[GlyGly (K)]VNLAHSEI_	no group specified	LABEL_FREE	FALSE	NaN	1.4090952979486305E-35	3.578455484402281E-33	61.83144760131836	23.84305103297439	61.73746008255438	3.578455484402281E-33	3.578455484402281E-33	3.578455484402281E-33	3.578455484402281E-33	FALSE	NaN	29539.5	29539.5	TRUE	TRUE	51.162166595458984	51.161243144553914	3	_SKTEDHEEAGPLPTK[+114]VNLAHSEI_	_SKTEDHEEAGPLPTK[GlyGly (K)]VNLAHSEI_	872.7681884765625	872.7723104295636	29539.5
0	MaxLFQ	0	Not Defined	Urea_MB_DIA_2	NA	Urea_MB_DIA_2.raw	1	Q9BXS4	Q9BXS4	Q9BXS4	55.0869	55.0874	2.1400015716041843E-31	8.707967659953609E-29	6.031780248926353E-32	6.350631901541865E-66	0	8.279832987668662E-69	14	66585.2	SKTEDHEEAGPLPTKVNLAHSEI	Stripped Sequence	TRUE	2	SKTEDHEEAGPLPTKVNLAHSEI	1	3	TRUE	_SK[+114]TEDHEEAGPLPTK[+114]VNLAHSEI_	23.5475	FALSE	_SK[GlyGly (K)]TEDHEEAGPLPTK[GlyGly (K)]VNLAHSEI_	_SK[GlyGly (K)]TEDHEEAGPLPTK[GlyGly (K)]VNLAHSEI_	no group specified	LABEL_FREE	FALSE	NaN	2.5520573749145358E-39	1.0286545244005722E-35	61.53968048095703	23.588879687983997	61.49187137954258	1.0286545244005722E-35	1.0286545244005722E-35	1.0286545244005722E-35	1.0286545244005722E-35	FALSE	NaN	21381.8	21381.8	TRUE	TRUE	52.86701583862305	52.86628697791404	4	_SK[+114]TEDHEEAGPLPTK[+114]VNLAHSEI_	_SK[GlyGly (K)]TEDHEEAGPLPTK[GlyGly (K)]VNLAHSEI_	683.3386840820312	683.3420227370452	21381.8
0	MaxLFQ	0	Not Defined	Urea_MB_DIA_2	NA	Urea_MB_DIA_2.raw	1	Q9BXS4	Q9BXS4	Q9BXS4	55.0869	55.0874	2.1400015716041843E-31	8.707967659953609E-29	6.031780248926353E-32	6.350631901541865E-66	0	8.279832987668662E-69	14	66585.2	ESSLSKMSYLQMR	Stripped Sequence	TRUE	1	ESSLSKMSYLQMR	2	3	TRUE	_ESSLSK[+114]MSYLQMR_	34.66183090209961	FALSE	_ESSLSK[GlyGly (K)]MSYLQMR_	_ESSLSK[GlyGly (K)]MSYLQMR_	no group specified	LABEL_FREE	FALSE	NaN	3.923635700109488E-44	8.119067058791204E-39	73.24396514892578	34.6425	73.26415083643298	8.119067058791204E-39	8.119067058791204E-39	8.119067058791204E-39	8.119067058791204E-39	FALSE	NaN	91602.2	91602.2	TRUE	TRUE	55.08736801147461	55.08689258007401	3	_ESSLSK[+114]MSYLQMR_	_ESSLSK[GlyGly (K)]MSYLQMR_	558.6043701171875	558.6067898007068	91602.2
0	MaxLFQ	0	Not Defined	Urea_MB_DIA_2	NA	Urea_MB_DIA_2.raw	1	Q9BXS4	Q9BXS4	Q9BXS4	55.0869	55.0874	2.1400015716041843E-31	8.707967659953609E-29	6.031780248926353E-32	6.350631901541865E-66	0	8.279832987668662E-69	14	66585.2	ESSLSKMSYLQMR	Stripped Sequence	TRUE	1	ESSLSKMSYLQMR	2	3	TRUE	_ESSLSK[+114]M[+16]SYLQMR_	15.593185424804688	FALSE	_ESSLSK[GlyGly (K)]M[Oxidation (M)]SYLQMR_	_ESSLSK[GlyGly (K)]M[Oxidation (M)]SYLQMR_	no group specified	LABEL_FREE	FALSE	NaN	5.371428323744655E-34	4.6078560966654215E-32	53.374855041503906	15.616251121150713	53.352977614524114	4.6078560966654215E-32	4.6078560966654215E-32	4.6078560966654215E-32	4.6078560966654215E-32	FALSE	NaN	7559.42	7559.42	TRUE	TRUE	50.406497955322266	50.405488252973306	3	_ESSLSK[+114]M[+16]SYLQMR_	_ESSLSK[GlyGly (K)]M[Oxidation (M)]SYLQMR_	563.936	563.9387486151215	7559.42
0	MaxLFQ	0	Not Defined	Urea_MB_DIA_2	NA	Urea_MB_DIA_2.raw	1	Q9BXS4	Q9BXS4	Q9BXS4	55.0869	55.0874	2.1400015716041843E-31	8.707967659953609E-29	6.031780248926353E-32	6.350631901541865E-66	0	8.279832987668662E-69	14	66585.2	ESSLSKMSYLQMR	Stripped Sequence	TRUE	1	ESSLSKMSYLQMR	2	3	TRUE	_ESSLSK[+114]MSYLQMR_	34.66183090209961	FALSE	_ESSLSK[GlyGly (K)]MSYLQMR_	_ESSLSK[GlyGly (K)]MSYLQMR_	no group specified	LABEL_FREE	FALSE	NaN	1.6643922789583634E-17	1.3821618391228497E-19	73.2605	34.658329074700895	73.26415083643298	1.3821618391228497E-19	1.3821618391228497E-19	1.3821618391228497E-19	1.3821618391228497E-19	FALSE	NaN	6156.29	6156.29	TRUE	TRUE	40.81964874267578	40.81754480464859	2	_ESSLSK[+114]MSYLQMR_	_ESSLSK[GlyGly (K)]MSYLQMR_	837.4028930664062	837.4068718693592	6156.29
0	MaxLFQ	0	Not Defined	Urea_MB_DIA_2	NA	Urea_MB_DIA_2.raw	1	Q9BXS4	Q9BXS4	Q9BXS4	55.0869	55.0874	2.1400015716041843E-31	8.707967659953609E-29	6.031780248926353E-32	6.350631901541865E-66	0	8.279832987668662E-69	14	66585.2	LSIYGDLEFMNEQKLNRYPASSLVVVR	Stripped Sequence	TRUE	2	LSIYGDLEFMNEQKLNRYPASSLVVVR	3	1	TRUE	_LSIYGDLEFMNEQK[+114]LNRYPASSLVVVR_	84.13648223876953	FALSE	_LSIYGDLEFMNEQK[GlyGly (K)]LNRYPASSLVVVR_	_LSIYGDLEFMNEQK[GlyGly (K)]LNRYPASSLVVVR_	no group specified	LABEL_FREE	FALSE	NaN	2.0891597728295102E-22	1.377142991266781E-23	121.46023559570312	84.18685827702164	121.44411507526435	1.377142991266781E-23	1.377142991266781E-23	1.377142991266781E-23	1.377142991266781E-23	FALSE	NaN	48033.3	48033.3	TRUE	TRUE	44.12761306762695	44.12588669813207	4	_LSIYGDLEFMNEQK[+114]LNRYPASSLVVVR_	_LSIYGDLEFMNEQK[GlyGly (K)]LNRYPASSLVVVR_	814.6762084960938	814.6804202426495	48033.3
0	MaxLFQ	0	Not Defined	Urea_MB_DIA_2	NA	Urea_MB_DIA_2.raw	1	Q9BXS4	Q9BXS4	Q9BXS4	55.0869	55.0874	2.1400015716041843E-31	8.707967659953609E-29	6.031780248926353E-32	6.350631901541865E-66	0	8.279832987668662E-69	14	66585.2	TEDHEEAGPLPTKVNLAHSEI	Stripped Sequence	TRUE	1	TEDHEEAGPLPTKVNLAHSEI	4	2	FALSE	_TEDHEEAGPLPTK[+114]VNLAHSEI_	34.809486389160156	FALSE	_TEDHEEAGPLPTK[GlyGly (K)]VNLAHSEI_	_TEDHEEAGPLPTK[GlyGly (K)]VNLAHSEI_	no group specified	LABEL_FREE	FALSE	NaN	2.2144327268155073E-39	9.372985356888302E-36	73.4319	34.82261079624607	73.4182	9.372985356888302E-36	9.372985356888302E-36	9.372985356888302E-36	9.372985356888302E-36	FALSE	NaN	20257.6	20257.6	TRUE	TRUE	52.894378662109375	52.89365292457223	4	_TEDHEEAGPLPTK[+114]VNLAHSEI_	_TEDHEEAGPLPTK[GlyGly (K)]VNLAHSEI_	601.0462036132812	601.0490197225913	20257.6
0	MaxLFQ	0	Not Defined	Urea_MB_DIA_2	NA	Urea_MB_DIA_2.raw	1	Q9BXS4	Q9BXS4	Q9BXS4	55.0869	55.0874	2.1400015716041843E-31	8.707967659953609E-29	6.031780248926353E-32	6.350631901541865E-66	0	8.279832987668662E-69	14	66585.2	TEDHEEAGPLPTKVNLAHSEI	Stripped Sequence	TRUE	1	TEDHEEAGPLPTKVNLAHSEI	4	2	FALSE	_TEDHEEAGPLPTK[+114]VNLAHSEI_	34.809486389160156	FALSE	_TEDHEEAGPLPTK[GlyGly (K)]VNLAHSEI_	_TEDHEEAGPLPTK[GlyGly (K)]VNLAHSEI_	no group specified	LABEL_FREE	FALSE	NaN	1.6539918372637621E-19	2.744831626903742E-21	73.46684265136719	34.85614588788422	73.4182	2.744831626903742E-21	2.744831626903742E-21	2.744831626903742E-21	2.744831626903742E-21	FALSE	NaN	5546.35	5546.35	TRUE	TRUE	42.23959732055664	42.237655454380246	3	_TEDHEEAGPLPTK[+114]VNLAHSEI_	_TEDHEEAGPLPTK[GlyGly (K)]VNLAHSEI_	801.0592041015625	801.0629311855613	5546.35
0	MaxLFQ	0	Not Defined	Urea_MB_DIA_2	NA	Urea_MB_DIA_2.raw	1	Q9BXS4	Q9BXS4	Q9BXS4	55.0869	55.0874	2.1400015716041843E-31	8.707967659953609E-29	6.031780248926353E-32	6.350631901541865E-66	0	8.279832987668662E-69	14	66585.2	SKTEDHEEAGPLPTK	Stripped Sequence	TRUE	1	SKTEDHEEAGPLPTK	5	2	FALSE	_SK[+114]TEDHEEAGPLPTK_	-43.1576	FALSE	_SK[GlyGly (K)]TEDHEEAGPLPTK_	_SK[GlyGly (K)]TEDHEEAGPLPTK_	no group specified	LABEL_FREE	FALSE	NaN	2.303350383259143E-37	2.1007840534264015E-34	19.87340545654297	-43.1392	19.87028927596581	2.1007840534264015E-34	2.1007840534264015E-34	2.1007840534264015E-34	2.1007840534264015E-34	FALSE	NaN	12558.2	12558.2	TRUE	TRUE	51.99006652832031	51.98923757328396	3	_SK[+114]TEDHEEAGPLPTK_	_SK[GlyGly (K)]TEDHEEAGPLPTK_	584.9514770507812	584.9538071905022	12558.2
0	MaxLFQ	0	Not Defined	Urea_MB_DIA_2	NA	Urea_MB_DIA_2.raw	1	Q9BXS4	Q9BXS4	Q9BXS4	55.0869	55.0874	2.1400015716041843E-31	8.707967659953609E-29	6.031780248926353E-32	6.350631901541865E-66	0	8.279832987668662E-69	14	66585.2	SKTEDHEEAGPLPTK	Stripped Sequence	TRUE	1	SKTEDHEEAGPLPTK	5	2	FALSE	_SK[+114]TEDHEEAGPLPTK_	-43.1576	FALSE	_SK[GlyGly (K)]TEDHEEAGPLPTK_	_SK[GlyGly (K)]TEDHEEAGPLPTK_	no group specified	LABEL_FREE	FALSE	NaN	6.391494487340787E-37	4.211808852397725E-34	19.851131439208984	-43.2705	19.87028927596581	4.211808852397725E-34	4.211808852397725E-34	4.211808852397725E-34	4.211808852397725E-34	FALSE	NaN	4275.05	4275.05	TRUE	TRUE	51.7874	51.78651286847756	4	_SK[+114]TEDHEEAGPLPTK_	_SK[GlyGly (K)]TEDHEEAGPLPTK_	438.9654235839844	438.9669818980308	4275.05
0	MaxLFQ	0	Not Defined	Urea_MB_DIA_2	NA	Urea_MB_DIA_2.raw	1	Q9BXS4	Q9BXS4	Q9BXS4	55.0869	55.0874	2.1400015716041843E-31	8.707967659953609E-29	6.031780248926353E-32	6.350631901541865E-66	0	8.279832987668662E-69	14	66585.2	TKLECESACTEAYSQSDEQYACHLGCQNQLPFAELR	Stripped Sequence	TRUE	1	TKLECESACTEAYSQSDEQYACHLGCQNQLPFAELR	6	1	FALSE	_TK[+114]LEC[+57]ESAC[+57]TEAYSQSDEQYAC[+57]HLGC[+57]QNQLPFAELR_	61.22796630859375	FALSE	_TK[GlyGly (K)]LEC[Carbamidomethyl (C)]ESAC[Carbamidomethyl (C)]TEAYSQSDEQYAC[Carbamidomethyl (C)]HLGC[Carbamidomethyl (C)]QNQLPFAELR_	_TK[GlyGly (K)]LEC[Carbamidomethyl (C)]ESAC[Carbamidomethyl (C)]TEAYSQSDEQYAC[Carbamidomethyl (C)]HLGC[Carbamidomethyl (C)]QNQLPFAELR_	no group specified	LABEL_FREE	FALSE	NaN	3.0018523931841907E-33	1.5595137432311556E-31	103.866	61.297325092000435	103.79268510388897	1.5595137432311556E-31	1.5595137432311556E-31	1.5595137432311556E-31	1.5595137432311556E-31	FALSE	NaN	12222.3	12222.3	TRUE	TRUE	50.04218673706055	50.0411	4	_TK[+114]LEC[+57]ESAC[+57]TEAYSQSDEQYAC[+57]HLGC[+57]QNQLPFAELR_	_TK[GlyGly (K)]LEC[Carbamidomethyl (C)]ESAC[Carbamidomethyl (C)]TEAYSQSDEQYAC[Carbamidomethyl (C)]HLGC[Carbamidomethyl (C)]QNQLPFAELR_	1102.730712890625	1102.735713748112	12222.3
0	MaxLFQ	0	Not Defined	Urea_MB_DIA_2	NA	Urea_MB_DIA_2.raw	1	Q9BXS4	Q9BXS4	Q9BXS4	55.0869	55.0874	2.1400015716041843E-31	8.707967659953609E-29	6.031780248926353E-32	6.350631901541865E-66	0	8.279832987668662E-69	14	66585.2	ACQLTYPLHTYPKEEELYACQR	Stripped Sequence	TRUE	1	ACQLTYPLHTYPKEEELYACQR	7	1	FALSE	_AC[+57]QLTYPLHTYPK[+114]EEELYAC[+57]QR_	39.17776107788086	FALSE	_AC[Carbamidomethyl (C)]QLTYPLHTYPK[GlyGly (K)]EEELYAC[Carbamidomethyl (C)]QR_	_AC[Carbamidomethyl (C)]QLTYPLHTYPK[GlyGly (K)]EEELYAC[Carbamidomethyl (C)]QR_	no group specified	LABEL_FREE	FALSE	NaN	2.614946809214355E-38	4.843400895315904E-35	78.95372009277344	39.25	78.87632143074461	4.843400895315904E-35	4.843400895315904E-35	4.843400895315904E-35	4.843400895315904E-35	FALSE	NaN	10573.2	10573.2	TRUE	TRUE	52.416683197021484	52.41590293568725	4	_AC[+57]QLTYPLHTYPK[+114]EEELYAC[+57]QR_	_AC[Carbamidomethyl (C)]QLTYPLHTYPK[GlyGly (K)]EEELYAC[Carbamidomethyl (C)]QR_	721.8402709960938	721.8436828063899	10573.2
0	MaxLFQ	0	Not Defined	Urea_MB_DIA_2	NA	Urea_MB_DIA_2.raw	1	Q9BXS4	Q9BXS4	Q9BXS4	55.0869	55.0874	2.1400015716041843E-31	8.707967659953609E-29	6.031780248926353E-32	6.350631901541865E-66	0	8.279832987668662E-69	14	66585.2	IVIFQSKPEIQYAPHLEQEPTNLR	Stripped Sequence	TRUE	1	IVIFQSKPEIQYAPHLEQEPTNLR	8	1	FALSE	_IVIFQSK[+114]PEIQYAPHLEQEPTNLR_	58.91191864013672	FALSE	_IVIFQSK[GlyGly (K)]PEIQYAPHLEQEPTNLR_	_IVIFQSK[GlyGly (K)]PEIQYAPHLEQEPTNLR_	no group specified	LABEL_FREE	FALSE	NaN	6.147867701567668E-17	4.420965561968095E-19	100.92276000976562	58.88052253129374	100.96259659748084	4.420965561968095E-19	4.420965561968095E-19	4.420965561968095E-19	4.420965561968095E-19	FALSE	NaN	3084.423095703125	3084.423095703125	TRUE	TRUE	40.39527130126953	40.39311892512392	4	_IVIFQSK[+114]PEIQYAPHLEQEPTNLR_	_IVIFQSK[GlyGly (K)]PEIQYAPHLEQEPTNLR_	741.8948974609375	741.8983118997664	3084.423095703125
0	MaxLFQ	0	Not Defined	Urea_MB_DIA_2	NA	Urea_MB_DIA_2.raw	1	Q9BXS5	Q9BXS5	Q9BXS5	54.2103	54.2108	2.8815585152780498E-30	1.003186959820676E-27	1.1042059992651427E-30	8.780300085426603E-63	0	6.795897898936999E-66	6	21498.5	LGLNDKVLFDNTGR	Stripped Sequence	TRUE	1	LGLNDKVLFDNTGR	1	1	TRUE	_LGLNDK[+114]VLFDNTGR_	44.354469299316406	FALSE	_LGLNDK[GlyGly (K)]VLFDNTGR_	_LGLNDK[GlyGly (K)]VLFDNTGR_	no group specified	LABEL_FREE	FALSE	NaN	6.146095064528648E-42	1.9617950852062163E-37	84.56294250488281	44.288948880921566	84.64473957900333	1.9617950852062163E-37	1.9617950852062163E-37	1.9617950852062163E-37	1.9617950852062163E-37	FALSE	NaN	34696.7	34696.7	TRUE	TRUE	54.04280471801758	54.04221006095707	3	_LGLNDK[+114]VLFDNTGR_	_LGLNDK[GlyGly (K)]VLFDNTGR_	559.2969360351562	559.2993863648495	34696.7
0	MaxLFQ	0	Not Defined	Urea_MB_DIA_2	NA	Urea_MB_DIA_2.raw	1	Q9BXS5	Q9BXS5	Q9BXS5	54.2103	54.2108	2.8815585152780498E-30	1.003186959820676E-27	1.1042059992651427E-30	8.780300085426603E-63	0	6.795897898936999E-66	6	21498.5	SASAVYVLDLKGK	Stripped Sequence	TRUE	1	SASAVYVLDLKGK	2	1	TRUE	_[+42]SASAVYVLDLK[+114]GK_	61.62000274658203	FALSE	_[Acetyl (Protein N-term)]SASAVYVLDLK[GlyGly (K)]GK_	_[Acetyl (Protein N-term)]SASAVYVLDLK[GlyGly (K)]GK_	no group specified	LABEL_FREE	FALSE	NaN	2.665269679145802E-42	1.1348960943470733E-37	104.2884521484375	61.69767249501418	104.20689499161931	1.1348960943470733E-37	1.1348960943470733E-37	1.1348960943470733E-37	1.1348960943470733E-37	FALSE	NaN	24283.1	24283.1	TRUE	TRUE	54.210845947265625	54.21027047030322	2	_[+42]SASAVYVLDLK[+114]GK_	_[Acetyl (Protein N-term)]SASAVYVLDLK[GlyGly (K)]GK_	753.9117431640625	753.9155503541838	24283.1
0	MaxLFQ	0	Not Defined	Urea_MB_DIA_2	NA	Urea_MB_DIA_2.raw	1	Q9BXS5	Q9BXS5	Q9BXS5	54.2103	54.2108	2.8815585152780498E-30	1.003186959820676E-27	1.1042059992651427E-30	8.780300085426603E-63	0	6.795897898936999E-66	6	21498.5	LNTHVKPLIWIESVIEK	Stripped Sequence	TRUE	1	LNTHVKPLIWIESVIEK	4	1	TRUE	_LNTHVK[+114]PLIWIESVIEK_	86.2775	FALSE	_LNTHVK[GlyGly (K)]PLIWIESVIEK_	_LNTHVK[GlyGly (K)]PLIWIESVIEK_	no group specified	LABEL_FREE	FALSE	NaN	1.9055428203679303E-24	4.0620304572522406E-25	122.10874938964844	86.44752447688805	122.06111276940533	4.0620304572522406E-25	4.0620304572522406E-25	4.0620304572522406E-25	4.0620304572522406E-25	FALSE	NaN	5515.58	5515.58	TRUE	TRUE	45.34543228149414	45.34384491295816	4	_LNTHVK[+114]PLIWIESVIEK_	_LNTHVK[GlyGly (K)]PLIWIESVIEK_	534.057	534.0597911403696	5515.58
0	MaxLFQ	0	Not Defined	Urea_MB_DIA_2	NA	Urea_MB_DIA_2.raw	1	Q9BXS5	Q9BXS5	Q9BXS5	54.2103	54.2108	2.8815585152780498E-30	1.003186959820676E-27	1.1042059992651427E-30	8.780300085426603E-63	0	6.795897898936999E-66	6	21498.5	FKTTVGSVK	Stripped Sequence	TRUE	1	FKTTVGSVK	5	1	FALSE	_FK[+114]TTVGSVK_	-23.9127	FALSE	_FK[GlyGly (K)]TTVGSVK_	_FK[GlyGly (K)]TTVGSVK_	no group specified	LABEL_FREE	FALSE	NaN	5.1558772817858987E-33	2.292512515973463E-31	23.123790740966797	-24.0485	23.14725916006576	2.292512515973463E-31	2.292512515973463E-31	2.292512515973463E-31	2.292512515973463E-31	FALSE	NaN	4976.05	4976.05	TRUE	TRUE	49.926692962646484	49.92562849572056	2	_FK[+114]TTVGSVK_	_FK[GlyGly (K)]TTVGSVK_	540.8060302734375	540.809	4976.05
0	MaxLFQ	0	Not Defined	Urea_MB_DIA_2	NA	Urea_MB_DIA_2.raw	1	Q9BXS5	Q9BXS5	Q9BXS5	54.2103	54.2108	2.8815585152780498E-30	1.003186959820676E-27	1.1042059992651427E-30	8.780300085426603E-63	0	6.795897898936999E-66	6	21498.5	SKSVELEDVK	Stripped Sequence	TRUE	1	SKSVELEDVK	6	1	FALSE	_SK[+114]SVELEDVK_	-13.0116	FALSE	_SK[GlyGly (K)]SVELEDVK_	_SK[GlyGly (K)]SVELEDVK_	no group specified	LABEL_FREE	FALSE	NaN	7.825674931002621E-16	4.5666448742647565E-18	27.473241806030273	-12.9557	27.43381993994165	4.5666448742647565E-18	4.5666448742647565E-18	4.5666448742647565E-18	4.5666448742647565E-18	FALSE	NaN	4513.59	4513.59	TRUE	TRUE	39.535072326660156	39.53282176805777	2	_SK[+114]SVELEDVK_	_SK[GlyGly (K)]SVELEDVK_	624.3275146484375	624.3304428550605	4513.59
0	MaxLFQ	0	Not Defined	Urea_MB_DIA_2	NA	Urea_MB_DIA_2.raw	1	Q9BXS5	Q9BXS5	Q9BXS5	54.2103	54.2108	2.8815585152780498E-30	1.003186959820676E-27	1.1042059992651427E-30	8.780300085426603E-63	0	6.795897898936999E-66	6	21498.5	SVELEDVKFHQCVR	Stripped Sequence	FALSE	1	SVELEDVKFHQCVR	7	1	FALSE	_SVELEDVK[+114]FHQC[+57]VR_	15.121745109558105	FALSE	_SVELEDVK[GlyGly (K)]FHQC[Carbamidomethyl (C)]VR_	_SVELEDVK[GlyGly (K)]FHQC[Carbamidomethyl (C)]VR_	no group specified	LABEL_FREE	FALSE	NaN	2.786728232071281E-15	1.514783944853421E-17	52.965023040771484	15.186023418304844	52.89903608682535	1.514783944853421E-17	1.514783944853421E-17	1.514783944853421E-17	1.514783944853421E-17	FALSE	NaN	2989.667236328125	2989.667236328125	TRUE	TRUE	39.08646011352539	39.08415835066617	4	_SVELEDVK[+114]FHQC[+57]VR_	_SVELEDVK[GlyGly (K)]FHQC[Carbamidomethyl (C)]VR_	465.732	465.7343702643467	2989.667236328125
0	MaxLFQ	0	Not Defined	Urea_MB_DIA_2	NA	Urea_MB_DIA_2.raw	1	Q9BXS9	Q9BXS9	Q9BXS9	49.7375	49.7386	2.687028073340352E-24	3.005591350892774E-22	1.0908384787095934E-24	5.602489029165292E-48	0	2.209619021559965E-51	2	4969.49	DVAEYSEAKEVR	Stripped Sequence	TRUE	1	DVAEYSEAKEVR	1	2	TRUE	_DVAEYSEAK[+114]EVR_	-2.36631	FALSE	_DVAEYSEAK[GlyGly (K)]EVR_	_DVAEYSEAK[GlyGly (K)]EVR_	no group specified	LABEL_FREE	FALSE	NaN	1.456264996872831E-32	4.814742226254774E-31	35.85517120361328	-2.51383	35.92927260490667	4.814742226254774E-31	4.814742226254774E-31	4.814742226254774E-31	4.814742226254774E-31	FALSE	NaN	7710.44	7710.44	TRUE	TRUE	49.703651428222656	49.70256150350561	3	_DVAEYSEAK[+114]EVR_	_DVAEYSEAK[GlyGly (K)]EVR_	503.9108581542969	503.9134936663007	7710.44
0	MaxLFQ	0	Not Defined	Urea_MB_DIA_2	NA	Urea_MB_DIA_2.raw	1	Q9BXS9	Q9BXS9	Q9BXS9	49.7375	49.7386	2.687028073340352E-24	3.005591350892774E-22	1.0908384787095934E-24	5.602489029165292E-48	0	2.209619021559965E-51	2	4969.49	DVAEYSEAKEVR	Stripped Sequence	TRUE	1	DVAEYSEAKEVR	1	2	TRUE	_DVAEYSEAK[+114]EVR_	-2.36631	FALSE	_DVAEYSEAK[GlyGly (K)]EVR_	_DVAEYSEAK[GlyGly (K)]EVR_	no group specified	LABEL_FREE	FALSE	NaN	1.2383844740856307E-32	4.286817898677133E-31	35.846717834472656	-2.53066	35.92927260490667	4.286817898677133E-31	4.286817898677133E-31	4.286817898677133E-31	4.286817898677133E-31	FALSE	NaN	2228.544677734375	2228.544677734375	TRUE	TRUE	49.738582611083984	49.73749667338559	2	_DVAEYSEAK[+114]EVR_	_DVAEYSEAK[GlyGly (K)]EVR_	755.3626098632812	755.3665590086089	2228.544677734375
0	MaxLFQ	0	Not Defined	Urea_MB_DIA_2	NA	Urea_MB_DIA_2.raw	1	Q9BXT5	Q9BXT5	Q9BXT5	46.348	46.3495	4.4536913138238066E-20	1.1306898263085612E-18	1.2248882242882095E-20	9.560033779353086E-38	0	3.3119812157814253E-41	3	4471.98	LMELKLGK	Stripped Sequence	TRUE	1	LMELKLGK	1	1	TRUE	_LMELK[+114]LGK_	16.056177139282227	FALSE	_LMELK[GlyGly (K)]LGK_	_LMELK[GlyGly (K)]LGK_	no group specified	LABEL_FREE	FALSE	NaN	6.085279384249225E-21	1.9084119614095217E-22	53.85177230834961	16.198365310491386	53.74067052357813	1.9084119614095217E-22	1.9084119614095217E-22	1.9084119614095217E-22	1.9084119614095217E-22	FALSE	NaN	7010.46	7010.46	TRUE	TRUE	43.197322845458984	43.195490293345635	2	_LMELK[+114]LGK_	_LMELK[GlyGly (K)]LGK_	523.307	523.31	7010.46
0	MaxLFQ	0	Not Defined	Urea_MB_DIA_2	NA	Urea_MB_DIA_2.raw	1	Q9BXT5	Q9BXT5	Q9BXT5	46.348	46.3495	4.4536913138238066E-20	1.1306898263085612E-18	1.2248882242882095E-20	9.560033779353086E-38	0	3.3119812157814253E-41	3	4471.98	KPASYVSDFKEK	Stripped Sequence	TRUE	2	KPASYVSDFKEK	2	1	TRUE	_KPASYVSDFK[+114]EK_	-14.1453	FALSE	_KPASYVSDFK[GlyGly (K)]EK_	_KPASYVSDFK[GlyGly (K)]EK_	no group specified	LABEL_FREE	FALSE	NaN	2.8371522479084366E-24	5.453706201208081E-25	26.607234954833984	-14.1995	26.64476780807324	5.453706201208081E-25	5.453706201208081E-25	5.453706201208081E-25	5.453706201208081E-25	FALSE	NaN	5268.24	5268.24	TRUE	TRUE	45.24510955810547	45.243510738810144	3	_KPASYVSDFK[+114]EK_	_KPASYVSDFK[GlyGly (K)]EK_	504.9279479980469	504.9303055279197	5268.24
0	MaxLFQ	0	Not Defined	Urea_MB_DIA_2	NA	Urea_MB_DIA_2.raw	1	Q9BXT5	Q9BXT5	Q9BXT5	46.348	46.3495	4.4536913138238066E-20	1.1306898263085612E-18	1.2248882242882095E-20	9.560033779353086E-38	0	3.3119812157814253E-41	3	4471.98	CAFSKLQK	Stripped Sequence	TRUE	1	CAFSKLQK	3	1	TRUE	_C[+57]AFSK[+114]LQK_	-17.5179	FALSE	_C[Carbamidomethyl (C)]AFSK[GlyGly (K)]LQK_	_C[Carbamidomethyl (C)]AFSK[GlyGly (K)]LQK_	no group specified	LABEL_FREE	FALSE	NaN	3.270686954673104E-26	2.0274895599544427E-26	24.643524169921875	-17.5667	24.66896243820438	2.0274895599544427E-26	2.0274895599544427E-26	2.0274895599544427E-26	2.0274895599544427E-26	FALSE	NaN	1137.23	1137.23	TRUE	TRUE	46.3495	46.34802598362629	2	_C[+57]AFSK[+114]LQK_	_C[Carbamidomethyl (C)]AFSK[GlyGly (K)]LQK_	548.284	548.2872012687658	1137.23
0	MaxLFQ	0	Not Defined	Urea_MB_DIA_2	NA	Urea_MB_DIA_2.raw	1	Q9BXW6	Q9BXW6	Q9BXW6	51.0358	51.0367	5.292147338385022E-26	9.027615336544339E-24	2.3693821259059956E-26	4.4352775690224295E-52	0	1.927543489362203E-55	1	15463	TGKPFNPLLGETYELVR	Stripped Sequence	TRUE	1	TGKPFNPLLGETYELVR	1	1	TRUE	_TGK[+114]PFNPLLGETYELVR_	68.85822296142578	FALSE	_TGK[GlyGly (K)]PFNPLLGETYELVR_	_TGK[GlyGly (K)]PFNPLLGETYELVR_	no group specified	LABEL_FREE	FALSE	NaN	2.5964638349311835E-35	5.4813260110514856E-33	112.08394622802734	68.64347848880585	112.31819431537285	5.4813260110514856E-33	5.4813260110514856E-33	5.4813260110514856E-33	5.4813260110514856E-33	FALSE	NaN	15463	15463	TRUE	TRUE	51.03675079345703	51.0358	3	_TGK[+114]PFNPLLGETYELVR_	_TGK[GlyGly (K)]PFNPLLGETYELVR_	683.365	683.3686851467208	15463
0	MaxLFQ	0	Not Defined	Urea_MB_DIA_2	NA	Urea_MB_DIA_2.raw	1	Q9BXW7	Q9BXW7	Q9BXW7	55.1282	55.1287	1.895049237593394E-31	7.766552640131469E-29	5.250659197000489E-32	4.495181987562854E-66	0	6.128400801040019E-69	5	58616.5	LFSEYHEKR	Stripped Sequence	TRUE	1	LFSEYHEKR	4	1	FALSE	_LFSEYHEK[+114]R_	-29.632	FALSE	_LFSEYHEK[GlyGly (K)]R_	_LFSEYHEK[GlyGly (K)]R_	no group specified	LABEL_FREE	FALSE	NaN	3.622805188628609E-28	7.378307606248037E-28	22.16614532470703	-29.6673	22.171821755395918	7.378307606248037E-28	7.378307606248037E-28	7.378307606248037E-28	7.378307606248037E-28	FALSE	NaN	9478.47	9478.47	TRUE	TRUE	47.42629623413086	47.42494637382392	3	_LFSEYHEK[+114]R_	_LFSEYHEK[GlyGly (K)]R_	441.554	441.55656706411224	9478.47
0	MaxLFQ	0	Not Defined	Urea_MB_DIA_2	NA	Urea_MB_DIA_2.raw	1	Q9BXW7	Q9BXW7	Q9BXW7	55.1282	55.1287	1.895049237593394E-31	7.766552640131469E-29	5.250659197000489E-32	4.495181987562854E-66	0	6.128400801040019E-69	5	58616.5	RLKTTPLPR	Stripped Sequence	TRUE	2	RLKTTPLPR	5	1	FALSE	_RLK[+114]TTPLPR_	-37.7349	FALSE	_RLK[GlyGly (K)]TTPLPR_	_RLK[GlyGly (K)]TTPLPR_	no group specified	LABEL_FREE	FALSE	NaN	3.2229864679470793E-44	7.281324939170373E-39	20.80145263671875	-37.6743	20.791693253050013	7.281324939170373E-39	7.281324939170373E-39	7.281324939170373E-39	7.281324939170373E-39	FALSE	NaN	5764.83	5764.83	TRUE	TRUE	55.12868881225586	55.12821809718004	3	_RLK[+114]TTPLPR_	_RLK[GlyGly (K)]TTPLPR_	399.2471618652344	399.2485833261499	5764.83
0	MaxLFQ	0	Not Defined	Urea_MB_DIA_2	NA	Urea_MB_DIA_2.raw	1	Q9BXW9	Q9BXW9	Q9BXW9	54.0948	54.0954	4.088729711708104E-30	1.3933832554484465E-27	1.611567572441476E-30	2.2450013733571575E-62	0	1.6685257327069171E-65	25	173277	EAFWLGNLKNR	Stripped Sequence	TRUE	1	EAFWLGNLKNR	3	2	TRUE	_EAFWLGNLK[+114]NR_	44.9051	FALSE	_EAFWLGNLK[GlyGly (K)]NR_	_EAFWLGNLK[GlyGly (K)]NR_	no group specified	LABEL_FREE	FALSE	NaN	4.727981018631933E-42	1.6508716126907753E-37	85.30200958251953	44.904265753252915	85.30302133149573	1.6508716126907753E-37	1.6508716126907753E-37	1.6508716126907753E-37	1.6508716126907753E-37	FALSE	NaN	54611	54611	TRUE	TRUE	54.095367431640625	54.09477877404827	3	_EAFWLGNLK[+114]NR_	_EAFWLGNLK[GlyGly (K)]NR_	487.92474365234375	487.9269266967809	54611
0	MaxLFQ	0	Not Defined	Urea_MB_DIA_2	NA	Urea_MB_DIA_2.raw	1	Q9BXW9	Q9BXW9	Q9BXW9	54.0948	54.0954	4.088729711708104E-30	1.3933832554484465E-27	1.611567572441476E-30	2.2450013733571575E-62	0	1.6685257327069171E-65	25	173277	EAFWLGNLKNR	Stripped Sequence	TRUE	1	EAFWLGNLKNR	3	2	TRUE	_EAFWLGNLK[+114]NR_	44.9051	FALSE	_EAFWLGNLK[GlyGly (K)]NR_	_EAFWLGNLK[GlyGly (K)]NR_	no group specified	LABEL_FREE	FALSE	NaN	6.995965767560077E-39	2.006839679845736E-35	85.3724	44.96511593380012	85.30302133149573	2.006839679845736E-35	2.006839679845736E-35	2.006839679845736E-35	2.006839679845736E-35	FALSE	NaN	16696.4	16696.4	TRUE	TRUE	52.672340393066406	52.6716	2	_EAFWLGNLK[+114]NR_	_EAFWLGNLK[GlyGly (K)]NR_	731.3834838867188	731.3867550452392	16696.4
0	MaxLFQ	0	Not Defined	Urea_MB_DIA_2	NA	Urea_MB_DIA_2.raw	1	Q9BXW9	Q9BXW9	Q9BXW9	54.0948	54.0954	4.088729711708104E-30	1.3933832554484465E-27	1.611567572441476E-30	2.2450013733571575E-62	0	1.6685257327069171E-65	25	173277	KQLSSTVFK	Stripped Sequence	TRUE	1	KQLSSTVFK	4	2	FALSE	_K[+114]QLSSTVFK_	-10.4317	FALSE	_K[GlyGly (K)]QLSSTVFK_	_K[GlyGly (K)]QLSSTVFK_	no group specified	LABEL_FREE	FALSE	NaN	2.4759532790697106E-35	5.300425527642613E-33	29.43653678894043	-10.4243	29.43065490513957	5.300425527642613E-33	5.300425527642613E-33	5.300425527642613E-33	5.300425527642613E-33	FALSE	NaN	29409.7	29409.7	TRUE	TRUE	51.04652404785156	51.04558739759406	2	_K[+114]QLSSTVFK_	_K[GlyGly (K)]QLSSTVFK_	576.3245849609375	576.3272414451706	29409.7
0	MaxLFQ	0	Not Defined	Urea_MB_DIA_2	NA	Urea_MB_DIA_2.raw	1	Q9BXW9	Q9BXW9	Q9BXW9	54.0948	54.0954	4.088729711708104E-30	1.3933832554484465E-27	1.611567572441476E-30	2.2450013733571575E-62	0	1.6685257327069171E-65	25	173277	KQLSSTVFK	Stripped Sequence	TRUE	1	KQLSSTVFK	4	2	FALSE	_K[+114]QLSSTVFK_	-10.4317	FALSE	_K[GlyGly (K)]QLSSTVFK_	_K[GlyGly (K)]QLSSTVFK_	no group specified	LABEL_FREE	FALSE	NaN	2.3726406625441534E-22	1.5182523508743968E-23	29.422733306884766	-10.4417	29.43065490513957	1.5182523508743968E-23	1.5182523508743968E-23	1.5182523508743968E-23	1.5182523508743968E-23	FALSE	NaN	8975.31	8975.31	TRUE	TRUE	44.09341812133789	44.091687848857845	3	_K[+114]QLSSTVFK_	_K[GlyGly (K)]QLSSTVFK_	384.5521545410156	384.55378469007803	8975.31
0	MaxLFQ	0	Not Defined	Urea_MB_DIA_2	NA	Urea_MB_DIA_2.raw	1	Q9BXW9	Q9BXW9	Q9BXW9	54.0948	54.0954	4.088729711708104E-30	1.3933832554484465E-27	1.611567572441476E-30	2.2450013733571575E-62	0	1.6685257327069171E-65	25	173277	LQASQVKLK	Stripped Sequence	TRUE	1	LQASQVKLK	6	2	FALSE	_LQASQVK[+114]LK_	-18.0442	FALSE	_LQASQVK[GlyGly (K)]LK_	_LQASQVK[GlyGly (K)]LK_	no group specified	LABEL_FREE	FALSE	NaN	6.444253459721563E-35	1.036288365126357E-32	24.419578552246094	-18.0049	24.399534257401132	1.036288365126357E-32	1.036288365126357E-32	1.036288365126357E-32	1.036288365126357E-32	FALSE	NaN	11191.5	11191.5	TRUE	TRUE	50.84912872314453	50.84816954233479	3	_LQASQVK[+114]LK_	_LQASQVK[GlyGly (K)]LK_	376.8960266113281	376.8977132271243	11191.5
0	MaxLFQ	0	Not Defined	Urea_MB_DIA_2	NA	Urea_MB_DIA_2.raw	1	Q9BXW9	Q9BXW9	Q9BXW9	54.0948	54.0954	4.088729711708104E-30	1.3933832554484465E-27	1.611567572441476E-30	2.2450013733571575E-62	0	1.6685257327069171E-65	25	173277	LQASQVKLK	Stripped Sequence	TRUE	1	LQASQVKLK	6	2	FALSE	_LQASQVK[+114]LK_	-18.0442	FALSE	_LQASQVK[GlyGly (K)]LK_	_LQASQVK[GlyGly (K)]LK_	no group specified	LABEL_FREE	FALSE	NaN	3.316496047713831E-33	1.6733593309994886E-31	24.421	-18.0021	24.399534257401132	1.6733593309994886E-31	1.6733593309994886E-31	1.6733593309994886E-31	1.6733593309994886E-31	FALSE	NaN	9724.25	9724.25	TRUE	TRUE	50.020938873291016	50.01988516352166	2	_LQASQVK[+114]LK_	_LQASQVK[GlyGly (K)]LK_	564.8403930664062	564.843	9724.25
0	MaxLFQ	0	Not Defined	Urea_MB_DIA_2	NA	Urea_MB_DIA_2.raw	1	Q9BXW9	Q9BXW9	Q9BXW9	54.0948	54.0954	4.088729711708104E-30	1.3933832554484465E-27	1.611567572441476E-30	2.2450013733571575E-62	0	1.6685257327069171E-65	25	173277	TGESQNQLAVDQIAFQKK	Stripped Sequence	TRUE	1	TGESQNQLAVDQIAFQKK	7	1	FALSE	_TGESQNQLAVDQIAFQK[+114]K_	29.876285552978516	FALSE	_TGESQNQLAVDQIAFQK[GlyGly (K)]K_	_TGESQNQLAVDQIAFQK[GlyGly (K)]K_	no group specified	LABEL_FREE	FALSE	NaN	1.2987675172915514E-27	1.882852451243675E-27	68.2333	29.78404245679764	68.35323451039773	1.882852451243675E-27	1.882852451243675E-27	1.882852451243675E-27	1.882852451243675E-27	FALSE	NaN	16858.6	16858.6	TRUE	TRUE	47.12474060058594	47.12335632094832	3	_TGESQNQLAVDQIAFQK[+114]K_	_TGESQNQLAVDQIAFQK[GlyGly (K)]K_	707.031	707.034	16858.6
0	MaxLFQ	0	Not Defined	Urea_MB_DIA_2	NA	Urea_MB_DIA_2.raw	1	Q9BXW9	Q9BXW9	Q9BXW9	54.0948	54.0954	4.088729711708104E-30	1.3933832554484465E-27	1.611567572441476E-30	2.2450013733571575E-62	0	1.6685257327069171E-65	25	173277	TSSSDTLSEEKNSECDPTPSHR	Stripped Sequence	TRUE	1	TSSSDTLSEEKNSECDPTPSHR	8	2	FALSE	_TSSSDTLSEEK[+114]NSEC[+57]DPTPSHR_	-19.853	FALSE	_TSSSDTLSEEK[GlyGly (K)]NSEC[Carbamidomethyl (C)]DPTPSHR_	_TSSSDTLSEEK[GlyGly (K)]NSEC[Carbamidomethyl (C)]DPTPSHR_	no group specified	LABEL_FREE	FALSE	NaN	3.5050958747849514E-40	2.786837049228384E-36	23.814149856567383	-20.0034	23.842677533029942	2.786837049228384E-36	2.786837049228384E-36	2.786837049228384E-36	2.786837049228384E-36	FALSE	NaN	8868.88	8868.88	TRUE	TRUE	53.24999237060547	53.24930722254656	4	_TSSSDTLSEEK[+114]NSEC[+57]DPTPSHR_	_TSSSDTLSEEK[GlyGly (K)]NSEC[Carbamidomethyl (C)]DPTPSHR_	645.2794189453125	645.2828043857522	8868.88
0	MaxLFQ	0	Not Defined	Urea_MB_DIA_2	NA	Urea_MB_DIA_2.raw	1	Q9BXW9	Q9BXW9	Q9BXW9	54.0948	54.0954	4.088729711708104E-30	1.3933832554484465E-27	1.611567572441476E-30	2.2450013733571575E-62	0	1.6685257327069171E-65	25	173277	TSSSDTLSEEKNSECDPTPSHR	Stripped Sequence	TRUE	1	TSSSDTLSEEKNSECDPTPSHR	8	2	FALSE	_TSSSDTLSEEK[+114]NSEC[+57]DPTPSHR_	-19.853	FALSE	_TSSSDTLSEEK[GlyGly (K)]NSEC[Carbamidomethyl (C)]DPTPSHR_	_TSSSDTLSEEK[GlyGly (K)]NSEC[Carbamidomethyl (C)]DPTPSHR_	no group specified	LABEL_FREE	FALSE	NaN	1.5813282298186854E-26	1.186541978951682E-26	23.782936096191406	-20.1698	23.842677533029942	1.186541978951682E-26	1.186541978951682E-26	1.186541978951682E-26	1.186541978951682E-26	FALSE	NaN	2712.5	2712.5	TRUE	TRUE	46.52572250366211	46.52426985255447	3	_TSSSDTLSEEK[+114]NSEC[+57]DPTPSHR_	_TSSSDTLSEEK[GlyGly (K)]NSEC[Carbamidomethyl (C)]DPTPSHR_	860.0368041992188	860.0410373833142	2712.5
0	MaxLFQ	0	Not Defined	Urea_MB_DIA_2	NA	Urea_MB_DIA_2.raw	1	Q9BXW9	Q9BXW9	Q9BXW9	54.0948	54.0954	4.088729711708104E-30	1.3933832554484465E-27	1.611567572441476E-30	2.2450013733571575E-62	0	1.6685257327069171E-65	25	173277	LPEYFFENKNSDEINIPR	Stripped Sequence	TRUE	1	LPEYFFENKNSDEINIPR	10	1	FALSE	_LPEYFFENK[+114]NSDEINIPR_	64.25015258789062	FALSE	_LPEYFFENK[GlyGly (K)]NSDEINIPR_	_LPEYFFENK[GlyGly (K)]NSDEINIPR_	no group specified	LABEL_FREE	FALSE	NaN	7.867586828069761E-05	4.950366256436674E-07	107.02719116210938	64.34808972232898	106.9345999723524	4.950366256436674E-07	4.950366256436674E-07	4.950366256436674E-07	4.950366256436674E-07	FALSE	NaN	10938.8	10938.8	TRUE	TRUE	23.44590950012207	23.44182253671065	3	_LPEYFFENK[+114]NSDEINIPR_	_LPEYFFENK[GlyGly (K)]NSDEINIPR_	780.382	780.3854023420283	10938.8
0	MaxLFQ	0	Not Defined	Urea_MB_DIA_2	NA	Urea_MB_DIA_2.raw	1	Q9BXW9	Q9BXW9	Q9BXW9	54.0948	54.0954	4.088729711708104E-30	1.3933832554484465E-27	1.611567572441476E-30	2.2450013733571575E-62	0	1.6685257327069171E-65	25	173277	GQLNKEFTGKEEK	Stripped Sequence	TRUE	2	GQLNKEFTGKEEK	11	1	FALSE	_GQLNK[+114]EFTGKEEK_	-39.8309	FALSE	_GQLNK[GlyGly (K)]EFTGKEEK_	_GQLNK[GlyGly (K)]EFTGKEEK_	no group specified	LABEL_FREE	FALSE	NaN	1.959156599362946E-29	8.725939996469871E-29	20.540483474731445	-39.2112	20.435215171728387	8.725939996469871E-29	8.725939996469871E-29	8.725939996469871E-29	8.725939996469871E-29	FALSE	NaN	8508.5	8508.5	TRUE	TRUE	48.10321044921875	48.10193785138552	3	_GQLNK[+114]EFTGKEEK_	_GQLNK[GlyGly (K)]EFTGKEEK_	541.2775268554688	541.2798182459466	8508.5
0	MaxLFQ	0	Not Defined	Urea_MB_DIA_2	NA	Urea_MB_DIA_2.raw	1	Q9BXW9	Q9BXW9	Q9BXW9	54.0948	54.0954	4.088729711708104E-30	1.3933832554484465E-27	1.611567572441476E-30	2.2450013733571575E-62	0	1.6685257327069171E-65	25	173277	EKLDLQHCVLPSR	Stripped Sequence	TRUE	1	EKLDLQHCVLPSR	12	1	FALSE	_EK[+114]LDLQHC[+57]VLPSR_	19.127079010009766	FALSE	_EK[GlyGly (K)]LDLQHC[Carbamidomethyl (C)]VLPSR_	_EK[GlyGly (K)]LDLQHC[Carbamidomethyl (C)]VLPSR_	no group specified	LABEL_FREE	FALSE	NaN	2.2113284013176106E-18	2.4049262079018353E-20	56.142921447753906	19.154469093379788	56.10924292419169	2.4049262079018353E-20	2.4049262079018353E-20	2.4049262079018353E-20	2.4049262079018353E-20	FALSE	NaN	7993.72	7993.72	TRUE	TRUE	41.454776763916016	41.45274531891815	3	_EK[+114]LDLQHC[+57]VLPSR_	_EK[GlyGly (K)]LDLQHC[Carbamidomethyl (C)]VLPSR_	570.2981567382812	570.3008567435969	7993.72
0	MaxLFQ	0	Not Defined	Urea_MB_DIA_2	NA	Urea_MB_DIA_2.raw	1	Q9BXW9	Q9BXW9	Q9BXW9	54.0948	54.0954	4.088729711708104E-30	1.3933832554484465E-27	1.611567572441476E-30	2.2450013733571575E-62	0	1.6685257327069171E-65	25	173277	ISGIILKTGESQNQLAVDQIAFQK	Stripped Sequence	TRUE	1	ISGIILKTGESQNQLAVDQIAFQK	13	1	FALSE	_ISGIILK[+114]TGESQNQLAVDQIAFQK_	66.8812	FALSE	_ISGIILK[GlyGly (K)]TGESQNQLAVDQIAFQK_	_ISGIILK[GlyGly (K)]TGESQNQLAVDQIAFQK_	no group specified	LABEL_FREE	FALSE	NaN	5.6249576624248585E-28	1.0186237666480891E-27	109.99388122558594	66.87677858125943	110.00032899785685	1.0186237666480891E-27	1.0186237666480891E-27	1.0186237666480891E-27	1.0186237666480891E-27	FALSE	NaN	7985.26	7985.26	TRUE	TRUE	47.32273483276367	47.32137315203714	3	_ISGIILK[+114]TGESQNQLAVDQIAFQK_	_ISGIILK[GlyGly (K)]TGESQNQLAVDQIAFQK_	905.827	905.8319060898622	7985.26
0	MaxLFQ	0	Not Defined	Urea_MB_DIA_2	NA	Urea_MB_DIA_2.raw	1	Q9BXW9	Q9BXW9	Q9BXW9	54.0948	54.0954	4.088729711708104E-30	1.3933832554484465E-27	1.611567572441476E-30	2.2450013733571575E-62	0	1.6685257327069171E-65	25	173277	LIVSQLKWLDR	Stripped Sequence	TRUE	1	LIVSQLKWLDR	14	1	FALSE	_LIVSQLK[+114]WLDR_	59.94423294067383	FALSE	_LIVSQLK[GlyGly (K)]WLDR_	_LIVSQLK[GlyGly (K)]WLDR_	no group specified	LABEL_FREE	FALSE	NaN	3.290755945880476E-25	1.1123188622716314E-25	102.3082275390625	59.95592693757231	102.29295091810444	1.1123188622716314E-25	1.1123188622716314E-25	1.1123188622716314E-25	1.1123188622716314E-25	FALSE	NaN	6902.44	6902.44	TRUE	TRUE	45.78339767456055	45.781860295061456	3	_LIVSQLK[+114]WLDR_	_LIVSQLK[GlyGly (K)]WLDR_	495.6242980957031	495.62677315404494	6902.44
0	MaxLFQ	0	Not Defined	Urea_MB_DIA_2	NA	Urea_MB_DIA_2.raw	1	Q9BXW9	Q9BXW9	Q9BXW9	54.0948	54.0954	4.088729711708104E-30	1.3933832554484465E-27	1.611567572441476E-30	2.2450013733571575E-62	0	1.6685257327069171E-65	25	173277	LLHHLCGHSKIHQDTR	Stripped Sequence	TRUE	1	LLHHLCGHSKIHQDTR	15	2	FALSE	_LLHHLC[+57]GHSK[+114]IHQDTR_	-53.3995	FALSE	_LLHHLC[Carbamidomethyl (C)]GHSK[GlyGly (K)]IHQDTR_	_LLHHLC[Carbamidomethyl (C)]GHSK[GlyGly (K)]IHQDTR_	no group specified	LABEL_FREE	FALSE	NaN	1.9336855120477804E-22	1.2980208124238262E-23	18.11294174194336	-53.4876	18.127779399200314	1.2980208124238262E-23	1.2980208124238262E-23	1.2980208124238262E-23	1.2980208124238262E-23	FALSE	NaN	3950.58	3950.58	TRUE	TRUE	44.14836120605469	44.14663720473654	4	_LLHHLC[+57]GHSK[+114]IHQDTR_	_LLHHLC[Carbamidomethyl (C)]GHSK[GlyGly (K)]IHQDTR_	517.2669677734375	517.269	3950.58
0	MaxLFQ	0	Not Defined	Urea_MB_DIA_2	NA	Urea_MB_DIA_2.raw	1	Q9BXW9	Q9BXW9	Q9BXW9	54.0948	54.0954	4.088729711708104E-30	1.3933832554484465E-27	1.611567572441476E-30	2.2450013733571575E-62	0	1.6685257327069171E-65	25	173277	LLHHLCGHSKIHQDTR	Stripped Sequence	TRUE	1	LLHHLCGHSKIHQDTR	15	2	FALSE	_LLHHLC[+57]GHSK[+114]IHQDTR_	-53.3995	FALSE	_LLHHLC[Carbamidomethyl (C)]GHSK[GlyGly (K)]IHQDTR_	_LLHHLC[Carbamidomethyl (C)]GHSK[GlyGly (K)]IHQDTR_	no group specified	LABEL_FREE	FALSE	NaN	5.744040194268863E-23	5.16291005864853E-24	18.067495346069336	-53.7512	18.127779399200314	5.16291005864853E-24	5.16291005864853E-24	5.16291005864853E-24	5.16291005864853E-24	FALSE	NaN	1700.9747314453125	1700.9747314453125	TRUE	TRUE	44.470664978027344	44.46897776421662	5	_LLHHLC[+57]GHSK[+114]IHQDTR_	_LLHHLC[Carbamidomethyl (C)]GHSK[GlyGly (K)]IHQDTR_	414.0150451660156	414.01678319488224	1700.9747314453125
0	MaxLFQ	0	Not Defined	Urea_MB_DIA_2	NA	Urea_MB_DIA_2.raw	1	Q9BXW9	Q9BXW9	Q9BXW9	54.0948	54.0954	4.088729711708104E-30	1.3933832554484465E-27	1.611567572441476E-30	2.2450013733571575E-62	0	1.6685257327069171E-65	25	173277	EKIASLAR	Stripped Sequence	TRUE	1	EKIASLAR	16	1	FALSE	_EK[+114]IASLAR_	-19.4535	FALSE	_EK[GlyGly (K)]IASLAR_	_EK[GlyGly (K)]IASLAR_	no group specified	LABEL_FREE	FALSE	NaN	1.2009758423572628E-39	6.26517443910603E-36	23.86219024658203	-19.7502	23.923761381380146	6.26517443910603E-36	6.26517443910603E-36	6.26517443910603E-36	6.26517443910603E-36	FALSE	NaN	4358.28	4358.28	TRUE	TRUE	53.01233673095703	53.01162445706416	2	_EK[+114]IASLAR_	_EK[GlyGly (K)]IASLAR_	501.2905578613281	501.29316441017494	4358.28
0	MaxLFQ	0	Not Defined	Urea_MB_DIA_2	NA	Urea_MB_DIA_2.raw	1	Q9BXW9	Q9BXW9	Q9BXW9	54.0948	54.0954	4.088729711708104E-30	1.3933832554484465E-27	1.611567572441476E-30	2.2450013733571575E-62	0	1.6685257327069171E-65	25	173277	KIEPGTAADSQQIHEEK	Stripped Sequence	TRUE	1	KIEPGTAADSQQIHEEK	18	1	FALSE	_K[+114]IEPGTAADSQQIHEEK_	-32.1836	FALSE	_K[GlyGly (K)]IEPGTAADSQQIHEEK_	_K[GlyGly (K)]IEPGTAADSQQIHEEK_	no group specified	LABEL_FREE	FALSE	NaN	3.9845546532669235E-18	3.981449673464613E-20	21.716089248657227	-32.2842	21.733303182844196	3.981449673464613E-20	3.981449673464613E-20	3.981449673464613E-20	3.981449673464613E-20	FALSE	NaN	465.37	465.37	TRUE	TRUE	41.271888732910156	41.269836413211515	3	_K[+114]IEPGTAADSQQIHEEK_	_K[GlyGly (K)]IEPGTAADSQQIHEEK_	665.6641235351562	665.6674800576551	465.37
0	MaxLFQ	0	Not Defined	Urea_MB_DIA_2	NA	Urea_MB_DIA_2.raw	1	Q9BXW9	Q9BXW9	Q9BXW9	54.0948	54.0954	4.088729711708104E-30	1.3933832554484465E-27	1.611567572441476E-30	2.2450013733571575E-62	0	1.6685257327069171E-65	25	173277	LQDEEASMGASYSKSLIK	Stripped Sequence	TRUE	1	LQDEEASMGASYSKSLIK	19	1	FALSE	_LQDEEASMGASYSK[+114]SLIK_	30.605913162231445	FALSE	_LQDEEASMGASYSK[GlyGly (K)]SLIK_	_LQDEEASMGASYSK[GlyGly (K)]SLIK_	no group specified	LABEL_FREE	FALSE	NaN	1.1064841524529455E-23	1.4990301229943326E-24	69.49974822998047	30.70450081450702	69.35723140136756	1.4990301229943326E-24	1.4990301229943326E-24	1.4990301229943326E-24	1.4990301229943326E-24	FALSE	NaN	460.7693176269531	460.7693176269531	TRUE	TRUE	44.8986	44.89692119606512	3	_LQDEEASMGASYSK[+114]SLIK_	_LQDEEASMGASYSK[GlyGly (K)]SLIK_	691.0052490234375	691.0085881167787	460.7693176269531
0	MaxLFQ	0	Not Defined	Urea_MB_DIA_2	NA	Urea_MB_DIA_2.raw	1	Q9BXY8;Q9HBH7	Q9BXY8;Q9HBH7	Q9BXY8;Q9HBH7	54.7381	54.7386	5.985996683963533E-31	2.2917718929032576E-28	1.9331170310104376E-31	1.1539749498424294E-64	0	1.1745292110355514E-67	1	37899.5	QLMEKLR	Stripped Sequence	FALSE	1	QLMEKLR	1	1	TRUE	_QLMEK[+114]LR_	-7.79556	FALSE	_QLMEK[GlyGly (K)]LR_	_QLMEK[GlyGly (K)]LR_	no group specified	LABEL_FREE	FALSE	NaN	2.045895757914233E-43	2.2671188384671187E-38	31.432390213012695	-7.87164	31.49594896921937	2.2671188384671187E-38	2.2671188384671187E-38	2.2671188384671187E-38	2.2671188384671187E-38	FALSE	NaN	37899.5	37899.5	TRUE	TRUE	54.738616943359375	54.73810170577709	2	_QLMEK[+114]LR_	_QLMEK[GlyGly (K)]LR_	516.2869262695312	516.2895139580236	37899.5
0	MaxLFQ	0	Not Defined	Urea_MB_DIA_2	NA	Urea_MB_DIA_2.raw	1	Q9BY12	Q9BY12	Q9BY12	48.4976	48.4989	1.0863724118870435E-22	7.444950245991161E-21	3.694887380096116E-23	3.6077560429341913E-44	0	1.3409240077807808E-47	1	8073.49	HANTDYAPKLTPYER	Stripped Sequence	TRUE	1	HANTDYAPKLTPYER	1	1	TRUE	_HANTDYAPK[+114]LTPYER_	6.242910385131836	FALSE	_HANTDYAPK[GlyGly (K)]LTPYER_	_HANTDYAPK[GlyGly (K)]LTPYER_	no group specified	LABEL_FREE	FALSE	NaN	3.436964173555698E-30	2.4563911631571563E-29	44.20682907104492	6.22553	44.22782496541599	2.4563911631571563E-29	2.4563911631571563E-29	2.4563911631571563E-29	2.4563911631571563E-29	FALSE	NaN	8073.49	8073.49	TRUE	TRUE	48.49887466430664	48.497647227286016	3	_HANTDYAPK[+114]LTPYER_	_HANTDYAPK[GlyGly (K)]LTPYER_	630.6428833007812	630.646	8073.49
0	MaxLFQ	0	Not Defined	Urea_MB_DIA_2	NA	Urea_MB_DIA_2.raw	1	Q9BY32	Q9BY32	Q9BY32	49.5316	49.5327	5.02290970307877E-24	5.2080516183334505E-22	1.9758911163727384E-24	2.438543023383879E-47	0	9.508843920389466E-51	3	20571	IDLPEYQGEPDEISIQKCQEAVR	Stripped Sequence	TRUE	1	IDLPEYQGEPDEISIQKCQEAVR	1	1	TRUE	_IDLPEYQGEPDEISIQK[+114]C[+57]QEAVR_	54.227970123291016	FALSE	_IDLPEYQGEPDEISIQK[GlyGly (K)]C[Carbamidomethyl (C)]QEAVR_	_IDLPEYQGEPDEISIQK[GlyGly (K)]C[Carbamidomethyl (C)]QEAVR_	no group specified	LABEL_FREE	FALSE	NaN	1.073441005080587E-20	2.998467706948843E-22	96.27787780761719	54.372880909472826	96.11341931177463	2.998467706948843E-22	2.998467706948843E-22	2.998467706948843E-22	2.998467706948843E-22	FALSE	NaN	34534.8	34534.8	TRUE	TRUE	43.035892486572266	43.034041508920524	3	_IDLPEYQGEPDEISIQK[+114]C[+57]QEAVR_	_IDLPEYQGEPDEISIQK[GlyGly (K)]C[Carbamidomethyl (C)]QEAVR_	944.4553833007812	944.4599951560651	34534.8
0	MaxLFQ	0	Not Defined	Urea_MB_DIA_2	NA	Urea_MB_DIA_2.raw	1	Q9BY32	Q9BY32	Q9BY32	49.5316	49.5327	5.02290970307877E-24	5.2080516183334505E-22	1.9758911163727384E-24	2.438543023383879E-47	0	9.508843920389466E-51	3	20571	KIVFVTGNAK	Stripped Sequence	TRUE	1	KIVFVTGNAK	2	2	TRUE	_K[+114]IVFVTGNAK_	-3.89056	FALSE	_K[GlyGly (K)]IVFVTGNAK_	_K[GlyGly (K)]IVFVTGNAK_	no group specified	LABEL_FREE	FALSE	NaN	3.20940373690812E-32	8.468616458091569E-31	35.19051742553711	-3.71418	35.077862169058676	8.468616458091569E-31	8.468616458091569E-31	8.468616458091569E-31	8.468616458091569E-31	FALSE	NaN	3736.533935546875	3736.533935546875	TRUE	TRUE	49.53269958496094	49.531590147930515	2	_K[+114]IVFVTGNAK_	_K[GlyGly (K)]IVFVTGNAK_	595.8482055664062	595.8513064263697	3736.533935546875
0	MaxLFQ	0	Not Defined	Urea_MB_DIA_2	NA	Urea_MB_DIA_2.raw	1	Q9BY41	Q9BY41	Q9BY41	53.8021	53.8027	1.0050804709474212E-29	3.2415492523956784E-27	4.179430929930629E-30	2.388375700722537E-61	0	1.6252981971572212E-64	1	20429.4	FSPGFFPGTGDVSDVGLGKGR	Stripped Sequence	TRUE	1	FSPGFFPGTGDVSDVGLGKGR	1	1	TRUE	_FSPGFFPGTGDVSDVGLGK[+114]GR_	65.81196594238281	FALSE	_FSPGFFPGTGDVSDVGLGK[GlyGly (K)]GR_	_FSPGFFPGTGDVSDVGLGK[GlyGly (K)]GR_	no group specified	LABEL_FREE	FALSE	NaN	2.0583673142467238E-41	4.3204681729334445E-37	108.3870620727539	65.6886	108.54093016572351	4.3204681729334445E-37	4.3204681729334445E-37	4.3204681729334445E-37	4.3204681729334445E-37	FALSE	NaN	20429.4	20429.4	TRUE	TRUE	53.80272674560547	53.802104686227764	3	_FSPGFFPGTGDVSDVGLGK[+114]GR_	_FSPGFFPGTGDVSDVGLGK[GlyGly (K)]GR_	737.6991577148438	737.703	20429.4
0	MaxLFQ	0	Not Defined	Urea_MB_DIA_2	NA	Urea_MB_DIA_2.raw	1	Q9BY44	Q9BY44	Q9BY44	55.2753	55.2758	1.231597522352288E-31	5.177143441021476E-29	3.2010038653924075E-32	1.3093865566328465E-66	0	2.0459164947388223E-69	9	45699.3	VAVYVPGSKGAPSFVR	Stripped Sequence	TRUE	1	VAVYVPGSKGAPSFVR	2	1	TRUE	_VAVYVPGSK[+114]GAPSFVR_	37.513214111328125	FALSE	_VAVYVPGSK[GlyGly (K)]GAPSFVR_	_VAVYVPGSK[GlyGly (K)]GAPSFVR_	no group specified	LABEL_FREE	FALSE	NaN	2.7071034381388186E-36	1.139132278373152E-33	76.85633850097656	37.568355400654006	76.77751930435866	1.139132278373152E-33	1.139132278373152E-33	1.139132278373152E-33	1.139132278373152E-33	FALSE	NaN	54796.5	54796.5	TRUE	TRUE	51.49761962890625	51.496734466355306	3	_VAVYVPGSK[+114]GAPSFVR_	_VAVYVPGSK[GlyGly (K)]GAPSFVR_	583.3211669921875	583.324	54796.5
0	MaxLFQ	0	Not Defined	Urea_MB_DIA_2	NA	Urea_MB_DIA_2.raw	1	Q9BY44	Q9BY44	Q9BY44	55.2753	55.2758	1.231597522352288E-31	5.177143441021476E-29	3.2010038653924075E-32	1.3093865566328465E-66	0	2.0459164947388223E-69	9	45699.3	DGTAGIPNLQLYDVKTGTCLK	Stripped Sequence	TRUE	1	DGTAGIPNLQLYDVKTGTCLK	3	1	TRUE	_DGTAGIPNLQLYDVK[+114]TGTC[+57]LK_	66.16490936279297	FALSE	_DGTAGIPNLQLYDVK[GlyGly (K)]TGTC[Carbamidomethyl (C)]LK_	_DGTAGIPNLQLYDVK[GlyGly (K)]TGTC[Carbamidomethyl (C)]LK_	no group specified	LABEL_FREE	FALSE	NaN	2.1658998755423887E-38	4.2683913030312546E-35	108.78797912597656	66.01010341918722	108.9809998912836	4.2683913030312546E-35	4.2683913030312546E-35	4.2683913030312546E-35	4.2683913030312546E-35	FALSE	NaN	18210.3	18210.3	TRUE	TRUE	52.45332336425781	52.4525	3	_DGTAGIPNLQLYDVK[+114]TGTC[+57]LK_	_DGTAGIPNLQLYDVK[GlyGly (K)]TGTC[Carbamidomethyl (C)]LK_	793.406	793.4092898148506	18210.3
0	MaxLFQ	0	Not Defined	Urea_MB_DIA_2	NA	Urea_MB_DIA_2.raw	1	Q9BY44	Q9BY44	Q9BY44	55.2753	55.2758	1.231597522352288E-31	5.177143441021476E-29	3.2010038653924075E-32	1.3093865566328465E-66	0	2.0459164947388223E-69	9	45699.3	LHLQKINDFVLSPGPQPYK	Stripped Sequence	TRUE	1	LHLQKINDFVLSPGPQPYK	4	2	FALSE	_LHLQK[+114]INDFVLSPGPQPYK_	52.20606994628906	FALSE	_LHLQK[GlyGly (K)]INDFVLSPGPQPYK_	_LHLQK[GlyGly (K)]INDFVLSPGPQPYK_	no group specified	LABEL_FREE	FALSE	NaN	1.6131213084866116E-15	9.017468367746603E-18	93.59678649902344	52.22594651324347	93.57323113711733	9.017468367746603E-18	9.017468367746603E-18	9.017468367746603E-18	9.017468367746603E-18	FALSE	NaN	9975.45	9975.45	TRUE	TRUE	39.281288146972656	39.27900862163701	3	_LHLQK[+114]INDFVLSPGPQPYK_	_LHLQK[GlyGly (K)]INDFVLSPGPQPYK_	770.0864868164062	770.0904150309817	9975.45
0	MaxLFQ	0	Not Defined	Urea_MB_DIA_2	NA	Urea_MB_DIA_2.raw	1	Q9BY44	Q9BY44	Q9BY44	55.2753	55.2758	1.231597522352288E-31	5.177143441021476E-29	3.2010038653924075E-32	1.3093865566328465E-66	0	2.0459164947388223E-69	9	45699.3	LHLQKINDFVLSPGPQPYK	Stripped Sequence	TRUE	1	LHLQKINDFVLSPGPQPYK	4	2	FALSE	_LHLQK[+114]INDFVLSPGPQPYK_	52.20606994628906	FALSE	_LHLQK[GlyGly (K)]INDFVLSPGPQPYK_	_LHLQK[GlyGly (K)]INDFVLSPGPQPYK_	no group specified	LABEL_FREE	FALSE	NaN	4.22031254387889E-09	1.7585042143882292E-11	93.60802459716797	52.23542948408894	93.57323113711733	1.7585042143882292E-11	1.7585042143882292E-11	1.7585042143882292E-11	1.7585042143882292E-11	FALSE	NaN	6506.84	6506.84	TRUE	TRUE	32.872066497802734	32.86905542878233	4	_LHLQK[+114]INDFVLSPGPQPYK_	_LHLQK[GlyGly (K)]INDFVLSPGPQPYK_	577.817	577.8192826092184	6506.84
0	MaxLFQ	0	Not Defined	Urea_MB_DIA_2	NA	Urea_MB_DIA_2.raw	1	Q9BY44	Q9BY44	Q9BY44	55.2753	55.2758	1.231597522352288E-31	5.177143441021476E-29	3.2010038653924075E-32	1.3093865566328465E-66	0	2.0459164947388223E-69	9	45699.3	KMQNWCPSWSEDETLCAR	Stripped Sequence	TRUE	1	KMQNWCPSWSEDETLCAR	5	1	FALSE	_K[+114]MQNWC[+57]PSWSEDETLC[+57]AR_	45.28224563598633	FALSE	_K[GlyGly (K)]MQNWC[Carbamidomethyl (C)]PSWSEDETLC[Carbamidomethyl (C)]AR_	_K[GlyGly (K)]MQNWC[Carbamidomethyl (C)]PSWSEDETLC[Carbamidomethyl (C)]AR_	no group specified	LABEL_FREE	FALSE	NaN	1.0772221142953518E-27	1.6417094725425535E-27	85.88592529296875	45.4029	85.74290185481291	1.6417094725425535E-27	1.6417094725425535E-27	1.6417094725425535E-27	1.6417094725425535E-27	FALSE	NaN	8718.44	8718.44	TRUE	TRUE	47.16910934448242	47.16773012905949	3	_K[+114]MQNWC[+57]PSWSEDETLC[+57]AR_	_K[GlyGly (K)]MQNWC[Carbamidomethyl (C)]PSWSEDETLC[Carbamidomethyl (C)]AR_	804.6770629882812	804.6808825400142	8718.44
0	MaxLFQ	0	Not Defined	Urea_MB_DIA_2	NA	Urea_MB_DIA_2.raw	1	Q9BY44	Q9BY44	Q9BY44	55.2753	55.2758	1.231597522352288E-31	5.177143441021476E-29	3.2010038653924075E-32	1.3093865566328465E-66	0	2.0459164947388223E-69	9	45699.3	LISKPVASDSTYFAWCPDGEHILTATCAPR	Stripped Sequence	TRUE	1	LISKPVASDSTYFAWCPDGEHILTATCAPR	6	1	FALSE	_LISK[+114]PVASDSTYFAWC[+57]PDGEHILTATC[+57]APR_	71.6341	FALSE	_LISK[GlyGly (K)]PVASDSTYFAWC[Carbamidomethyl (C)]PDGEHILTATC[Carbamidomethyl (C)]APR_	_LISK[GlyGly (K)]PVASDSTYFAWC[Carbamidomethyl (C)]PDGEHILTATC[Carbamidomethyl (C)]APR_	no group specified	LABEL_FREE	FALSE	NaN	3.686268955013783E-13	1.8167851089758225E-15	115.27201843261719	71.66453260822941	115.242	1.8167851089758225E-15	1.8167851089758225E-15	1.8167851089758225E-15	1.8167851089758225E-15	FALSE	NaN	8120.32	8120.32	TRUE	TRUE	37.214744567871094	37.21222916882296	4	_LISK[+114]PVASDSTYFAWC[+57]PDGEHILTATC[+57]APR_	_LISK[GlyGly (K)]PVASDSTYFAWC[Carbamidomethyl (C)]PDGEHILTATC[Carbamidomethyl (C)]APR_	870.1696166992188	870.1742863892852	8120.32
0	MaxLFQ	0	Not Defined	Urea_MB_DIA_2	NA	Urea_MB_DIA_2.raw	1	Q9BY44	Q9BY44	Q9BY44	55.2753	55.2758	1.231597522352288E-31	5.177143441021476E-29	3.2010038653924075E-32	1.3093865566328465E-66	0	2.0459164947388223E-69	9	45699.3	GQMEVWDVKNYK	Stripped Sequence	TRUE	1	GQMEVWDVKNYK	7	1	FALSE	_GQMEVWDVK[+114]NYK_	30.526302337646484	FALSE	_GQMEVWDVK[GlyGly (K)]NYK_	_GQMEVWDVK[GlyGly (K)]NYK_	no group specified	LABEL_FREE	FALSE	NaN	1.8668118395555683E-28	4.537539529071209E-28	69.23008728027344	30.515919003570403	69.2448	4.537539529071209E-28	4.537539529071209E-28	4.537539529071209E-28	4.537539529071209E-28	FALSE	NaN	6657.33	6657.33	TRUE	TRUE	47.581642150878906	47.58031002163676	3	_GQMEVWDVK[+114]NYK_	_GQMEVWDVK[GlyGly (K)]NYK_	537.5925903320312	537.5950342873517	6657.33
0	MaxLFQ	0	Not Defined	Urea_MB_DIA_2	NA	Urea_MB_DIA_2.raw	1	Q9BY50	Q9BY50	Q9BY50	55.062	55.0625	2.302731837356878E-31	9.329813124103575E-29	6.556878144398569E-32	7.81859408055604E-66	0	1.0017417143569558E-68	9	24951.4	FLTKGDNNEVDDR	Stripped Sequence	TRUE	1	FLTKGDNNEVDDR	1	2	TRUE	_FLTK[+114]GDNNEVDDR_	-8.68496	FALSE	_FLTK[GlyGly (K)]GDNNEVDDR_	_FLTK[GlyGly (K)]GDNNEVDDR_	no group specified	LABEL_FREE	FALSE	NaN	9.949219096706201E-44	1.442952109981675E-38	30.780960083007812	-8.69669	30.789930433336806	1.442952109981675E-38	1.442952109981675E-38	1.442952109981675E-38	1.442952109981675E-38	FALSE	NaN	74168.9	74168.9	TRUE	TRUE	54.88867950439453	54.88818139483884	3	_FLTK[+114]GDNNEVDDR_	_FLTK[GlyGly (K)]GDNNEVDDR_	546.2568969726562	546.2597323496806	74168.9
0	MaxLFQ	0	Not Defined	Urea_MB_DIA_2	NA	Urea_MB_DIA_2.raw	1	Q9BY50	Q9BY50	Q9BY50	55.062	55.0625	2.302731837356878E-31	9.329813124103575E-29	6.556878144398569E-32	7.81859408055604E-66	0	1.0017417143569558E-68	9	24951.4	FLTKGDNNEVDDR	Stripped Sequence	TRUE	1	FLTKGDNNEVDDR	1	2	TRUE	_FLTK[+114]GDNNEVDDR_	-8.68496	FALSE	_FLTK[GlyGly (K)]GDNNEVDDR_	_FLTK[GlyGly (K)]GDNNEVDDR_	no group specified	LABEL_FREE	FALSE	NaN	5.306418807825181E-39	1.6719866199910547E-35	30.820178985595703	-8.64543	30.789930433336806	1.6719866199910547E-35	1.6719866199910547E-35	1.6719866199910547E-35	1.6719866199910547E-35	FALSE	NaN	2272.01	2272.01	TRUE	TRUE	52.72575378417969	52.72500879992722	2	_FLTK[+114]GDNNEVDDR_	_FLTK[GlyGly (K)]GDNNEVDDR_	818.8817138671875	818.8859174917288	2272.01
0	MaxLFQ	0	Not Defined	Urea_MB_DIA_2	NA	Urea_MB_DIA_2.raw	1	Q9BY50	Q9BY50	Q9BY50	55.062	55.0625	2.302731837356878E-31	9.329813124103575E-29	6.556878144398569E-32	7.81859408055604E-66	0	1.0017417143569558E-68	9	24951.4	AGAVGAHLPASGLDIFGDLKK	Stripped Sequence	TRUE	1	AGAVGAHLPASGLDIFGDLKK	2	2	TRUE	_AGAVGAHLPASGLDIFGDLK[+114]K_	63.335018157958984	FALSE	_AGAVGAHLPASGLDIFGDLK[GlyGly (K)]K_	_AGAVGAHLPASGLDIFGDLK[GlyGly (K)]K_	no group specified	LABEL_FREE	FALSE	NaN	3.3045280255861404E-40	2.681140767593286E-36	106.02320861816406	63.34533146448716	106.01222495867616	2.681140767593286E-36	2.681140767593286E-36	2.681140767593286E-36	2.681140767593286E-36	FALSE	NaN	27603	27603	TRUE	TRUE	53.261383056640625	53.26069920870596	4	_AGAVGAHLPASGLDIFGDLK[+114]K_	_AGAVGAHLPASGLDIFGDLK[GlyGly (K)]K_	538.5443725585938	538.5470627922225	27603
0	MaxLFQ	0	Not Defined	Urea_MB_DIA_2	NA	Urea_MB_DIA_2.raw	1	Q9BY50	Q9BY50	Q9BY50	55.062	55.0625	2.302731837356878E-31	9.329813124103575E-29	6.556878144398569E-32	7.81859408055604E-66	0	1.0017417143569558E-68	9	24951.4	AGAVGAHLPASGLDIFGDLKK	Stripped Sequence	TRUE	1	AGAVGAHLPASGLDIFGDLKK	2	2	TRUE	_AGAVGAHLPASGLDIFGDLK[+114]K_	63.335018157958984	FALSE	_AGAVGAHLPASGLDIFGDLK[GlyGly (K)]K_	_AGAVGAHLPASGLDIFGDLK[GlyGly (K)]K_	no group specified	LABEL_FREE	FALSE	NaN	3.832967550463199E-20	8.334253277141723E-22	106.06147766113281	63.38126487730928	106.01222495867616	8.334253277141723E-22	8.334253277141723E-22	8.334253277141723E-22	8.334253277141723E-22	FALSE	NaN	5874.66	5874.66	TRUE	TRUE	42.669097900390625	42.66720505708377	3	_AGAVGAHLPASGLDIFGDLK[+114]K_	_AGAVGAHLPASGLDIFGDLK[GlyGly (K)]K_	717.723	717.7271611450075	5874.66
0	MaxLFQ	0	Not Defined	Urea_MB_DIA_2	NA	Urea_MB_DIA_2.raw	1	Q9BY50	Q9BY50	Q9BY50	55.062	55.0625	2.302731837356878E-31	9.329813124103575E-29	6.556878144398569E-32	7.81859408055604E-66	0	1.0017417143569558E-68	9	24951.4	GLYKEGQNWLEK	Stripped Sequence	TRUE	1	GLYKEGQNWLEK	3	1	TRUE	_GLYK[+114]EGQNWLEK_	26.080862045288086	FALSE	_GLYK[GlyGly (K)]EGQNWLEK_	_GLYK[GlyGly (K)]EGQNWLEK_	no group specified	LABEL_FREE	FALSE	NaN	9.0051892060336E-29	2.660309270787342E-28	63.83625793457031	25.970916312549818	63.94565911307471	2.660309270787342E-28	2.660309270787342E-28	2.660309270787342E-28	2.660309270787342E-28	FALSE	NaN	19894.9	19894.9	TRUE	TRUE	47.75143814086914	47.75012539201216	3	_GLYK[+114]EGQNWLEK_	_GLYK[GlyGly (K)]EGQNWLEK_	526.9352416992188	526.9375830484217	19894.9
0	MaxLFQ	0	Not Defined	Urea_MB_DIA_2	NA	Urea_MB_DIA_2.raw	1	Q9BY50	Q9BY50	Q9BY50	55.062	55.0625	2.302731837356878E-31	9.329813124103575E-29	6.556878144398569E-32	7.81859408055604E-66	0	1.0017417143569558E-68	9	24951.4	AGEIVVFKVEGR	Stripped Sequence	TRUE	1	AGEIVVFKVEGR	4	1	FALSE	_AGEIVVFK[+114]VEGR_	31.762649536132812	FALSE	_AGEIVVFK[GlyGly (K)]VEGR_	_AGEIVVFK[GlyGly (K)]VEGR_	no group specified	LABEL_FREE	FALSE	NaN	1.0360864495023586E-20	2.914522299232411E-22	71.04149627685547	32.107454793457016	70.72756479485635	2.914522299232411E-22	2.914522299232411E-22	2.914522299232411E-22	2.914522299232411E-22	FALSE	NaN	8960.99	8960.99	TRUE	TRUE	43.04600524902344	43.04415542563471	3	_AGEIVVFK[+114]VEGR_	_AGEIVVFK[GlyGly (K)]VEGR_	473.2647705078125	473.2667293904273	8960.99
0	MaxLFQ	0	Not Defined	Urea_MB_DIA_2	NA	Urea_MB_DIA_2.raw	1	Q9BY50	Q9BY50	Q9BY50	55.062	55.0625	2.302731837356878E-31	9.329813124103575E-29	6.556878144398569E-32	7.81859408055604E-66	0	1.0017417143569558E-68	9	24951.4	GLYKEGQNWLEKK	Stripped Sequence	TRUE	2	GLYKEGQNWLEKK	5	1	FALSE	_GLYK[+114]EGQNWLEKK_	14.304146766662598	FALSE	_GLYK[GlyGly (K)]EGQNWLEKK_	_GLYK[GlyGly (K)]EGQNWLEKK_	no group specified	LABEL_FREE	FALSE	NaN	2.310748174163945E-39	9.640824248593787E-36	52.11096954345703	14.34706629811849	52.06792738759988	9.640824248593787E-36	9.640824248593787E-36	9.640824248593787E-36	9.640824248593787E-36	FALSE	NaN	6677.26	6677.26	TRUE	TRUE	52.88616943359375	52.885442759061505	3	_GLYK[+114]EGQNWLEKK_	_GLYK[GlyGly (K)]EGQNWLEKK_	569.634	569.636	6677.26
0	MaxLFQ	0	Not Defined	Urea_MB_DIA_2	NA	Urea_MB_DIA_2.raw	1	Q9BY50	Q9BY50	Q9BY50	55.062	55.0625	2.302731837356878E-31	9.329813124103575E-29	6.556878144398569E-32	7.81859408055604E-66	0	1.0017417143569558E-68	9	24951.4	VHEKDNGDIKFLTK	Stripped Sequence	TRUE	2	VHEKDNGDIKFLTK	6	2	FALSE	_VHEKDNGDIK[+114]FLTK_	-10.7766	FALSE	_VHEKDNGDIK[GlyGly (K)]FLTK_	_VHEKDNGDIK[GlyGly (K)]FLTK_	no group specified	LABEL_FREE	FALSE	NaN	3.3076625620950193E-37	2.6825696261749025E-34	29.22095489501953	-10.6956	29.156574245200453	2.6825696261749025E-34	2.6825696261749025E-34	2.6825696261749025E-34	2.6825696261749025E-34	FALSE	NaN	4513.3	4513.3	TRUE	TRUE	51.91839599609375	51.91755886063735	4	_VHEKDNGDIK[+114]FLTK_	_VHEKDNGDIK[GlyGly (K)]FLTK_	440.2349853515625	440.2369354643397	4513.3
0	MaxLFQ	0	Not Defined	Urea_MB_DIA_2	NA	Urea_MB_DIA_2.raw	1	Q9BY50	Q9BY50	Q9BY50	55.062	55.0625	2.302731837356878E-31	9.329813124103575E-29	6.556878144398569E-32	7.81859408055604E-66	0	1.0017417143569558E-68	9	24951.4	VHEKDNGDIKFLTK	Stripped Sequence	TRUE	2	VHEKDNGDIKFLTK	6	2	FALSE	_VHEKDNGDIK[+114]FLTK_	-10.7766	FALSE	_VHEKDNGDIK[GlyGly (K)]FLTK_	_VHEKDNGDIK[GlyGly (K)]FLTK_	no group specified	LABEL_FREE	FALSE	NaN	4.344025239406933E-44	8.767395218914013E-39	29.151334762573242	-10.7832	29.156574245200453	8.767395218914013E-39	8.767395218914013E-39	8.767395218914013E-39	8.767395218914013E-39	FALSE	NaN	1270.0413818359375	1270.0413818359375	TRUE	TRUE	55.062477111816406	55.06199883938745	3	_VHEKDNGDIK[+114]FLTK_	_VHEKDNGDIK[GlyGly (K)]FLTK_	586.6442260742188	586.6469647345798	1270.0413818359375
0	MaxLFQ	0	Not Defined	Urea_MB_DIA_2	NA	Urea_MB_DIA_2.raw	1	Q9BY66	Q9BY66	Q9BY66	53.6037	53.6043	1.8669936292867252E-29	5.795471795981127E-27	7.941669248676124E-30	1.1728259925254753E-60	0	7.547142809044241E-64	10	51272.2	FWEIQGSSLKIPNVER	Stripped Sequence	FALSE	1	FWEIQGSSLKIPNVER	1	1	TRUE	_FWEIQGSSLK[+114]IPNVER_	66.91310119628906	FALSE	_FWEIQGSSLK[GlyGly (K)]IPNVER_	_FWEIQGSSLK[GlyGly (K)]IPNVER_	no group specified	LABEL_FREE	FALSE	NaN	7.322689154385737E-38	9.667527498085441E-35	110.03868865966797	66.90752304614871	110.04681833750149	9.667527498085441E-35	9.667527498085441E-35	9.667527498085441E-35	9.667527498085441E-35	FALSE	NaN	74985	74985	TRUE	TRUE	52.215633392333984	52.21483018332794	3	_FWEIQGSSLK[+114]IPNVER_	_FWEIQGSSLK[GlyGly (K)]IPNVER_	673.0215454101562	673.0247990385147	74985
0	MaxLFQ	0	Not Defined	Urea_MB_DIA_2	NA	Urea_MB_DIA_2.raw	1	Q9BY66	Q9BY66	Q9BY66	53.6037	53.6043	1.8669936292867252E-29	5.795471795981127E-27	7.941669248676124E-30	1.1728259925254753E-60	0	7.547142809044241E-64	10	51272.2	AESFDTWANKVR	Stripped Sequence	FALSE	1	AESFDTWANKVR	2	2	TRUE	_AESFDTWANK[+114]VR_	29.277189254760742	FALSE	_AESFDTWANK[GlyGly (K)]VR_	_AESFDTWANK[GlyGly (K)]VR_	no group specified	LABEL_FREE	FALSE	NaN	2.436848576861936E-35	5.2434025492997466E-33	67.66455841064453	29.29231062104692	67.6487	5.2434025492997466E-33	5.2434025492997466E-33	5.2434025492997466E-33	5.2434025492997466E-33	FALSE	NaN	65450.9	65450.9	TRUE	TRUE	51.04979705810547	51.04886078142687	3	_AESFDTWANK[+114]VR_	_AESFDTWANK[GlyGly (K)]VR_	513.2512817382812	513.2535957602037	65450.9
0	MaxLFQ	0	Not Defined	Urea_MB_DIA_2	NA	Urea_MB_DIA_2.raw	1	Q9BY66	Q9BY66	Q9BY66	53.6037	53.6043	1.8669936292867252E-29	5.795471795981127E-27	7.941669248676124E-30	1.1728259925254753E-60	0	7.547142809044241E-64	10	51272.2	AESFDTWANKVR	Stripped Sequence	FALSE	1	AESFDTWANKVR	2	2	TRUE	_AESFDTWANK[+114]VR_	29.277189254760742	FALSE	_AESFDTWANK[GlyGly (K)]VR_	_AESFDTWANK[GlyGly (K)]VR_	no group specified	LABEL_FREE	FALSE	NaN	7.723829321137224E-25	2.085917672371581E-25	67.6846	29.3114	67.6487	2.085917672371581E-25	2.085917672371581E-25	2.085917672371581E-25	2.085917672371581E-25	FALSE	NaN	6772.26	6772.26	TRUE	TRUE	45.57152557373047	45.56996401131092	2	_AESFDTWANK[+114]VR_	_AESFDTWANK[GlyGly (K)]VR_	769.3733520507812	769.3772009192704	6772.26
0	MaxLFQ	0	Not Defined	Urea_MB_DIA_2	NA	Urea_MB_DIA_2.raw	1	Q9BY66	Q9BY66	Q9BY66	53.6037	53.6043	1.8669936292867252E-29	5.795471795981127E-27	7.941669248676124E-30	1.1728259925254753E-60	0	7.547142809044241E-64	10	51272.2	QKHPPATLEAIIR	Stripped Sequence	FALSE	1	QKHPPATLEAIIR	3	1	TRUE	_QK[+114]HPPATLEAIIR_	15.426106452941895	FALSE	_QK[GlyGly (K)]HPPATLEAIIR_	_QK[GlyGly (K)]HPPATLEAIIR_	no group specified	LABEL_FREE	FALSE	NaN	1.1416547153624947E-33	7.854833015656554E-32	53.23534393310547	15.469162486541714	53.194506005778734	7.854833015656554E-32	7.854833015656554E-32	7.854833015656554E-32	7.854833015656554E-32	FALSE	NaN	42720.2	42720.2	TRUE	TRUE	50.247440338134766	50.246412481070344	3	_QK[+114]HPPATLEAIIR_	_QK[GlyGly (K)]HPPATLEAIIR_	529.9703979492188	529.9729777030934	42720.2
0	MaxLFQ	0	Not Defined	Urea_MB_DIA_2	NA	Urea_MB_DIA_2.raw	1	Q9BY66	Q9BY66	Q9BY66	53.6037	53.6043	1.8669936292867252E-29	5.795471795981127E-27	7.941669248676124E-30	1.1728259925254753E-60	0	7.547142809044241E-64	10	51272.2	SGICKIRPPADWQPPFAVEVDNFR	Stripped Sequence	FALSE	2	SGICKIRPPADWQPPFAVEVDNFR	4	1	FALSE	_SGIC[+57]K[+114]IRPPADWQPPFAVEVDNFR_	77.74829864501953	FALSE	_SGIC[Carbamidomethyl (C)]K[GlyGly (K)]IRPPADWQPPFAVEVDNFR_	_SGIC[Carbamidomethyl (C)]K[GlyGly (K)]IRPPADWQPPFAVEVDNFR_	no group specified	LABEL_FREE	FALSE	NaN	1.392407611654429E-34	1.7826762196656627E-32	119.03377532958984	77.70324239413941	119.05421010362778	1.7826762196656627E-32	1.7826762196656627E-32	1.7826762196656627E-32	1.7826762196656627E-32	FALSE	NaN	40694.2	40694.2	TRUE	TRUE	50.689109802246094	50.688132356998416	4	_SGIC[+57]K[+114]IRPPADWQPPFAVEVDNFR_	_SGIC[Carbamidomethyl (C)]K[GlyGly (K)]IRPPADWQPPFAVEVDNFR_	729.1170654296875	729.1211608091477	40694.2
0	MaxLFQ	0	Not Defined	Urea_MB_DIA_2	NA	Urea_MB_DIA_2.raw	1	Q9BY66	Q9BY66	Q9BY66	53.6037	53.6043	1.8669936292867252E-29	5.795471795981127E-27	7.941669248676124E-30	1.1728259925254753E-60	0	7.547142809044241E-64	10	51272.2	VKLNYLDQIAK	Stripped Sequence	FALSE	1	VKLNYLDQIAK	5	1	FALSE	_VK[+114]LNYLDQIAK_	34.94002151489258	FALSE	_VK[GlyGly (K)]LNYLDQIAK_	_VK[GlyGly (K)]LNYLDQIAK_	no group specified	LABEL_FREE	FALSE	NaN	1.640639679913028E-24	3.6374351090923078E-25	73.51624298095703	34.90350460508314	73.55433411785611	3.6374351090923078E-25	3.6374351090923078E-25	3.6374351090923078E-25	3.6374351090923078E-25	FALSE	NaN	22177.7	22177.7	TRUE	TRUE	45.38304901123047	45.381465936239415	3	_VK[+114]LNYLDQIAK_	_VK[GlyGly (K)]LNYLDQIAK_	473.60491943359375	473.60689298275105	22177.7
0	MaxLFQ	0	Not Defined	Urea_MB_DIA_2	NA	Urea_MB_DIA_2.raw	1	Q9BY66	Q9BY66	Q9BY66	53.6037	53.6043	1.8669936292867252E-29	5.795471795981127E-27	7.941669248676124E-30	1.1728259925254753E-60	0	7.547142809044241E-64	10	51272.2	SDYFNMPVHMVPTELVEKEFWR	Stripped Sequence	FALSE	1	SDYFNMPVHMVPTELVEKEFWR	6	1	FALSE	_SDYFNMPVHMVPTELVEK[+114]EFWR_	96.4565	FALSE	_SDYFNMPVHMVPTELVEK[GlyGly (K)]EFWR_	_SDYFNMPVHMVPTELVEK[GlyGly (K)]EFWR_	no group specified	LABEL_FREE	FALSE	NaN	1.2439454439857832E-32	4.3000959130809894E-31	124.67471313476562	96.47221225295272	124.67141608305309	4.3000959130809894E-31	4.3000959130809894E-31	4.3000959130809894E-31	4.3000959130809894E-31	FALSE	NaN	20871.4	20871.4	TRUE	TRUE	49.73761749267578	49.736531444819505	4	_SDYFNMPVHMVPTELVEK[+114]EFWR_	_SDYFNMPVHMVPTELVEK[GlyGly (K)]EFWR_	717.843	717.8474175123944	20871.4
0	MaxLFQ	0	Not Defined	Urea_MB_DIA_2	NA	Urea_MB_DIA_2.raw	1	Q9BY66	Q9BY66	Q9BY66	53.6037	53.6043	1.8669936292867252E-29	5.795471795981127E-27	7.941669248676124E-30	1.1728259925254753E-60	0	7.547142809044241E-64	10	51272.2	IRPIAEKSGICK	Stripped Sequence	FALSE	2	IRPIAEKSGICK	8	1	FALSE	_IRPIAEK[+114]SGIC[+57]K_	-18.0807	FALSE	_IRPIAEK[GlyGly (K)]SGIC[Carbamidomethyl (C)]K_	_IRPIAEK[GlyGly (K)]SGIC[Carbamidomethyl (C)]K_	no group specified	LABEL_FREE	FALSE	NaN	5.655360342322097E-41	8.415442446952284E-37	24.334941864013672	-18.1878	24.383022412438052	8.415442446952284E-37	8.415442446952284E-37	8.415442446952284E-37	8.415442446952284E-37	FALSE	NaN	9233.38	9233.38	TRUE	TRUE	53.604305267333984	53.60366056027966	3	_IRPIAEK[+114]SGIC[+57]K_	_IRPIAEK[GlyGly (K)]SGIC[Carbamidomethyl (C)]K_	495.945	495.94760305467054	9233.38
0	MaxLFQ	0	Not Defined	Urea_MB_DIA_2	NA	Urea_MB_DIA_2.raw	1	Q9BY71	Q9BY71	Q9BY71	51.2376	51.2385	2.887329828870847E-26	5.214157591066478E-24	1.2897395730492604E-26	9.91911894603604E-53	0	4.394824521947735E-56	1	17881.8	SLPSAPASKDPIGPGP	Stripped Sequence	TRUE	1	SLPSAPASKDPIGPGP	1	1	TRUE	_SLPSAPASK[+114]DPIGPGP_	30.994413375854492	FALSE	_SLPSAPASK[GlyGly (K)]DPIGPGP_	_SLPSAPASK[GlyGly (K)]DPIGPGP_	no group specified	LABEL_FREE	FALSE	NaN	9.698768273189864E-36	2.760335122491438E-33	69.9461	31.00977124228233	69.92361389421447	2.760335122491438E-33	2.760335122491438E-33	2.760335122491438E-33	2.760335122491438E-33	FALSE	NaN	17881.8	17881.8	TRUE	TRUE	51.23851776123047	51.2376	2	_SLPSAPASK[+114]DPIGPGP_	_SLPSAPASK[GlyGly (K)]DPIGPGP_	802.9175415039062	802.9213085679844	17881.8
0	MaxLFQ	0	Not Defined	Urea_MB_DIA_2	NA	Urea_MB_DIA_2.raw	1	Q9BY77	Q9BY77	Q9BY77	52.2616	52.2624	1.278778579288248E-27	2.99103317532241E-25	5.581068261005481E-28	4.319509669428325E-56	0	2.1500794770673587E-59	3	14991	QNLYDLDEDDDGIASVPTKQMK	Stripped Sequence	TRUE	1	QNLYDLDEDDDGIASVPTKQMK	3	1	TRUE	_QNLYDLDEDDDGIASVPTK[+114]QMK_	51.84123611450195	FALSE	_QNLYDLDEDDDGIASVPTK[GlyGly (K)]QMK_	_QNLYDLDEDDDGIASVPTK[GlyGly (K)]QMK_	no group specified	LABEL_FREE	FALSE	NaN	7.165854021273788E-10	3.132164666257386E-12	93.00069427490234	51.722949910984795	93.14087312664958	3.132164666257386E-12	3.132164666257386E-12	3.132164666257386E-12	3.132164666257386E-12	FALSE	NaN	8206.3	8206.3	TRUE	TRUE	33.80692672729492	33.80402236251014	3	_QNLYDLDEDDDGIASVPTK[+114]QMK_	_QNLYDLDEDDDGIASVPTK[GlyGly (K)]QMK_	870.406	870.4101520415189	8206.3
0	MaxLFQ	0	Not Defined	Urea_MB_DIA_2	NA	Urea_MB_DIA_2.raw	1	Q9BY78	Q9BY78	Q9BY78	52.1461	52.1469	1.8279234139702526E-27	4.161859544775304E-25	7.9895220648465065E-28	1.0465942620061483E-55	0	5.136658954631402E-59	2	36476.9	CVICQDQSKTVLLLPCR	Stripped Sequence	TRUE	1	CVICQDQSKTVLLLPCR	2	1	TRUE	_C[+57]VIC[+57]QDQSK[+114]TVLLLPC[+57]R_	47.687801361083984	FALSE	_C[Carbamidomethyl (C)]VIC[Carbamidomethyl (C)]QDQSK[GlyGly (K)]TVLLLPC[Carbamidomethyl (C)]R_	_C[Carbamidomethyl (C)]VIC[Carbamidomethyl (C)]QDQSK[GlyGly (K)]TVLLLPC[Carbamidomethyl (C)]R_	no group specified	LABEL_FREE	FALSE	NaN	1.1599634250900655E-14	5.975718208133971E-17	88.18670654296875	47.61792454492857	88.2665	5.975718208133971E-17	5.975718208133971E-17	5.975718208133971E-17	5.975718208133971E-17	FALSE	NaN	6730.48	6730.48	TRUE	TRUE	38.56496810913086	38.56260682357086	3	_C[+57]VIC[+57]QDQSK[+114]TVLLLPC[+57]R_	_C[Carbamidomethyl (C)]VIC[Carbamidomethyl (C)]QDQSK[GlyGly (K)]TVLLLPC[Carbamidomethyl (C)]R_	735.3709716796875	735.3742579328422	6730.48
0	MaxLFQ	0	Not Defined	Urea_MB_DIA_2	NA	Urea_MB_DIA_2.raw	1	Q9BY84	Q9BY84	Q9BY84	51.4497	51.4506	1.5251594844742027E-26	2.917526327313011E-24	6.779795222214777E-27	2.035329301139256E-53	0	9.205469475980352E-57	1	12598.5	LKLLHLEKPNEPVPAVSEGGQK	Stripped Sequence	TRUE	2	LKLLHLEKPNEPVPAVSEGGQK	1	1	TRUE	_LK[+114]LLHLEKPNEPVPAVSEGGQK_	29.682645797729492	FALSE	_LK[GlyGly (K)]LLHLEKPNEPVPAVSEGGQK_	_LK[GlyGly (K)]LLHLEKPNEPVPAVSEGGQK_	no group specified	LABEL_FREE	FALSE	NaN	3.4158496194566256E-36	1.3367399660154015E-33	67.99108123779297	29.597803923777608	68.10141441270926	1.3367399660154015E-33	1.3367399660154015E-33	1.3367399660154015E-33	1.3367399660154015E-33	FALSE	NaN	12598.5	12598.5	TRUE	TRUE	51.45060729980469	51.44971677130225	4	_LK[+114]LLHLEKPNEPVPAVSEGGQK_	_LK[GlyGly (K)]LLHLEKPNEPVPAVSEGGQK_	625.0997924804688	625.1026762273308	12598.5
0	MaxLFQ	0	Not Defined	Urea_MB_DIA_2	NA	Urea_MB_DIA_2.raw	1	Q9BYB4	Q9BYB4	Q9BYB4	52.8334	52.8342	2.132034781833294E-28	5.659926618350702E-26	9.290148335165579E-29	5.159199357744969E-58	0	2.8077275416299145E-61	7	20014.7	IACHEEPVMDLDFDSQKAR	Stripped Sequence	TRUE	1	IACHEEPVMDLDFDSQKAR	2	3	TRUE	_IAC[+57]HEEPVMDLDFDSQK[+114]AR_	31.26354217529297	FALSE	_IAC[Carbamidomethyl (C)]HEEPVMDLDFDSQK[GlyGly (K)]AR_	_IAC[Carbamidomethyl (C)]HEEPVMDLDFDSQK[GlyGly (K)]AR_	no group specified	LABEL_FREE	FALSE	NaN	7.457530705931653E-32	1.5488235102067201E-30	70.37010955810547	31.379385285281717	70.26160524663565	1.5488235102067201E-30	1.5488235102067201E-30	1.5488235102067201E-30	1.5488235102067201E-30	FALSE	NaN	28213.4	28213.4	TRUE	TRUE	49.349117279052734	49.347986888077536	4	_IAC[+57]HEEPVMDLDFDSQK[+114]AR_	_IAC[Carbamidomethyl (C)]HEEPVMDLDFDSQK[GlyGly (K)]AR_	594.5242919921875	594.5269868263287	28213.4
0	MaxLFQ	0	Not Defined	Urea_MB_DIA_2	NA	Urea_MB_DIA_2.raw	1	Q9BYB4	Q9BYB4	Q9BYB4	52.8334	52.8342	2.132034781833294E-28	5.659926618350702E-26	9.290148335165579E-29	5.159199357744969E-58	0	2.8077275416299145E-61	7	20014.7	IACHEEPVMDLDFDSQKAR	Stripped Sequence	TRUE	1	IACHEEPVMDLDFDSQKAR	2	3	TRUE	_IAC[+57]HEEPVMDLDFDSQK[+114]AR_	31.26354217529297	FALSE	_IAC[Carbamidomethyl (C)]HEEPVMDLDFDSQK[GlyGly (K)]AR_	_IAC[Carbamidomethyl (C)]HEEPVMDLDFDSQK[GlyGly (K)]AR_	no group specified	LABEL_FREE	FALSE	NaN	4.796045800269413E-17	3.5380906169911017E-19	70.29517364501953	31.299381006150963	70.26160524663565	3.5380906169911017E-19	3.5380906169911017E-19	3.5380906169911017E-19	3.5380906169911017E-19	FALSE	NaN	6542.63	6542.63	TRUE	TRUE	40.476776123046875	40.474633049799635	3	_IAC[+57]HEEPVMDLDFDSQK[+114]AR_	_IAC[Carbamidomethyl (C)]HEEPVMDLDFDSQK[GlyGly (K)]AR_	792.3633422851562	792.367	6542.63
0	MaxLFQ	0	Not Defined	Urea_MB_DIA_2	NA	Urea_MB_DIA_2.raw	1	Q9BYB4	Q9BYB4	Q9BYB4	52.8334	52.8342	2.132034781833294E-28	5.659926618350702E-26	9.290148335165579E-29	5.159199357744969E-58	0	2.8077275416299145E-61	7	20014.7	IACHEEPVMDLDFDSQKAR	Stripped Sequence	TRUE	1	IACHEEPVMDLDFDSQKAR	2	3	TRUE	_IAC[+57]HEEPVM[+16]DLDFDSQK[+114]AR_	17.97447395324707	FALSE	_IAC[Carbamidomethyl (C)]HEEPVM[Oxidation (M)]DLDFDSQK[GlyGly (K)]AR_	_IAC[Carbamidomethyl (C)]HEEPVM[Oxidation (M)]DLDFDSQK[GlyGly (K)]AR_	no group specified	LABEL_FREE	FALSE	NaN	3.025682242871681E-39	1.149520282663116E-35	54.93443298339844	17.941855027644653	54.96177434027625	1.149520282663116E-35	1.149520282663116E-35	1.149520282663116E-35	1.149520282663116E-35	FALSE	NaN	4808.1	4808.1	TRUE	TRUE	52.83418273925781	52.833450131003815	4	_IAC[+57]HEEPVM[+16]DLDFDSQK[+114]AR_	_IAC[Carbamidomethyl (C)]HEEPVM[Oxidation (M)]DLDFDSQK[GlyGly (K)]AR_	598.5230712890625	598.526	4808.1
0	MaxLFQ	0	Not Defined	Urea_MB_DIA_2	NA	Urea_MB_DIA_2.raw	1	Q9BYB4	Q9BYB4	Q9BYB4	52.8334	52.8342	2.132034781833294E-28	5.659926618350702E-26	9.290148335165579E-29	5.159199357744969E-58	0	2.8077275416299145E-61	7	20014.7	DLKLCLWDLAEGR	Stripped Sequence	TRUE	1	DLKLCLWDLAEGR	3	1	TRUE	_DLK[+114]LC[+57]LWDLAEGR_	93.57581329345703	FALSE	_DLK[GlyGly (K)]LC[Carbamidomethyl (C)]LWDLAEGR_	_DLK[GlyGly (K)]LC[Carbamidomethyl (C)]LWDLAEGR_	no group specified	LABEL_FREE	FALSE	NaN	6.003786198984141E-39	1.8154654739941242E-35	124.06828308105469	93.71469171640935	124.0350465391441	1.8154654739941242E-35	1.8154654739941242E-35	1.8154654739941242E-35	1.8154654739941242E-35	FALSE	NaN	30334.6	30334.6	TRUE	TRUE	52.701900482177734	52.701152775327515	3	_DLK[+114]LC[+57]LWDLAEGR_	_DLK[GlyGly (K)]LC[Carbamidomethyl (C)]LWDLAEGR_	568.2908935546875	568.2945909569769	30334.6
0	MaxLFQ	0	Not Defined	Urea_MB_DIA_2	NA	Urea_MB_DIA_2.raw	1	Q9BYB4	Q9BYB4	Q9BYB4	52.8334	52.8342	2.132034781833294E-28	5.659926618350702E-26	9.290148335165579E-29	5.159199357744969E-58	0	2.8077275416299145E-61	7	20014.7	ADAKLGMPMCLR	Stripped Sequence	TRUE	1	ADAKLGMPMCLR	5	1	TRUE	_ADAK[+114]LGMPMC[+57]LR_	30.903724670410156	FALSE	_ADAK[GlyGly (K)]LGMPMC[Carbamidomethyl (C)]LR_	_ADAK[GlyGly (K)]LGMPMC[Carbamidomethyl (C)]LR_	no group specified	LABEL_FREE	FALSE	NaN	2.180988036834625E-18	2.3767389013952782E-20	69.8712	30.95857452148056	69.791	2.3767389013952782E-20	2.3767389013952782E-20	2.3767389013952782E-20	2.3767389013952782E-20	FALSE	NaN	16521.4	16521.4	TRUE	TRUE	41.45904541015625	41.45701445237842	3	_ADAK[+114]LGMPMC[+57]LR_	_ADAK[GlyGly (K)]LGMPMC[Carbamidomethyl (C)]LR_	492.9088439941406	492.9110553064629	16521.4
0	MaxLFQ	0	Not Defined	Urea_MB_DIA_2	NA	Urea_MB_DIA_2.raw	1	Q9BYB4	Q9BYB4	Q9BYB4	52.8334	52.8342	2.132034781833294E-28	5.659926618350702E-26	9.290148335165579E-29	5.159199357744969E-58	0	2.8077275416299145E-61	7	20014.7	TSVCALKPK	Stripped Sequence	TRUE	1	TSVCALKPK	6	1	FALSE	_TSVC[+57]ALK[+114]PK_	-23.8992	FALSE	_TSVC[Carbamidomethyl (C)]ALK[GlyGly (K)]PK_	_TSVC[Carbamidomethyl (C)]ALK[GlyGly (K)]PK_	no group specified	LABEL_FREE	FALSE	NaN	3.0399572703277576E-39	1.1529149550680726E-35	23.157630920410156	-23.8531	23.149606595743624	1.1529149550680726E-35	1.1529149550680726E-35	1.1529149550680726E-35	1.1529149550680726E-35	FALSE	NaN	11878.8	11878.8	TRUE	TRUE	52.833274841308594	52.832542129427814	2	_TSVC[+57]ALK[+114]PK_	_TSVC[Carbamidomethyl (C)]ALK[GlyGly (K)]PK_	559.3053588867188	559.3081729189088	11878.8
0	MaxLFQ	0	Not Defined	Urea_MB_DIA_2	NA	Urea_MB_DIA_2.raw	1	Q9BYB4	Q9BYB4	Q9BYB4	52.8334	52.8342	2.132034781833294E-28	5.659926618350702E-26	9.290148335165579E-29	5.159199357744969E-58	0	2.8077275416299145E-61	7	20014.7	KILATAGWDHR	Stripped Sequence	TRUE	1	KILATAGWDHR	7	1	FALSE	_K[+114]ILATAGWDHR_	-0.320676	FALSE	_K[GlyGly (K)]ILATAGWDHR_	_K[GlyGly (K)]ILATAGWDHR_	no group specified	LABEL_FREE	FALSE	NaN	3.5450164938971573E-12	1.7126206196962747E-14	36.96521759033203	-0.592912	37.160451582457604	1.7126206196962747E-14	1.7126206196962747E-14	1.7126206196962747E-14	1.7126206196962747E-14	FALSE	NaN	2697.575927734375	2697.575927734375	TRUE	TRUE	36.2703	36.26762902509766	3	_K[+114]ILATAGWDHR_	_K[GlyGly (K)]ILATAGWDHR_	461.2493591308594	461.25155043440225	2697.575927734375
0	MaxLFQ	0	Not Defined	Urea_MB_DIA_2	NA	Urea_MB_DIA_2.raw	1	Q9BYC9	Q9BYC9	Q9BYC9	55.4483	55.4487	7.472994921863896E-32	3.235924622141344E-29	1.7848551253519278E-32	3.050976574069419E-67	0	5.538946848680355E-70	6	27153	ITAASQEHGLKYPALIGNLVK	Stripped Sequence	TRUE	1	ITAASQEHGLKYPALIGNLVK	1	2	TRUE	_ITAASQEHGLK[+114]YPALIGNLVK_	52.436038970947266	FALSE	_ITAASQEHGLK[GlyGly (K)]YPALIGNLVK_	_ITAASQEHGLK[GlyGly (K)]YPALIGNLVK_	no group specified	LABEL_FREE	FALSE	NaN	4.480389738661441E-33	2.0724651438522993E-31	93.81421661376953	52.40245832757211	93.85671952114532	2.0724651438522993E-31	2.0724651438522993E-31	2.0724651438522993E-31	2.0724651438522993E-31	FALSE	NaN	66983.6	66983.6	TRUE	TRUE	49.956722259521484	49.95566122011667	4	_ITAASQEHGLK[+114]YPALIGNLVK_	_ITAASQEHGLK[GlyGly (K)]YPALIGNLVK_	585.079	585.0813243384936	66983.6
0	MaxLFQ	0	Not Defined	Urea_MB_DIA_2	NA	Urea_MB_DIA_2.raw	1	Q9BYC9	Q9BYC9	Q9BYC9	55.4483	55.4487	7.472994921863896E-32	3.235924622141344E-29	1.7848551253519278E-32	3.050976574069419E-67	0	5.538946848680355E-70	6	27153	ITAASQEHGLKYPALIGNLVK	Stripped Sequence	TRUE	1	ITAASQEHGLKYPALIGNLVK	1	2	TRUE	_ITAASQEHGLK[+114]YPALIGNLVK_	52.436038970947266	FALSE	_ITAASQEHGLK[GlyGly (K)]YPALIGNLVK_	_ITAASQEHGLK[GlyGly (K)]YPALIGNLVK_	no group specified	LABEL_FREE	FALSE	NaN	1.0395053650925218E-23	1.4309094240253148E-24	93.85688018798828	52.436165910403616	93.85671952114532	1.4309094240253148E-24	1.4309094240253148E-24	1.4309094240253148E-24	1.4309094240253148E-24	FALSE	NaN	12330.7	12330.7	TRUE	TRUE	44.914588928222656	44.913	3	_ITAASQEHGLK[+114]YPALIGNLVK_	_ITAASQEHGLK[GlyGly (K)]YPALIGNLVK_	779.769	779.7727788531635	12330.7
0	MaxLFQ	0	Not Defined	Urea_MB_DIA_2	NA	Urea_MB_DIA_2.raw	1	Q9BYC9	Q9BYC9	Q9BYC9	55.4483	55.4487	7.472994921863896E-32	3.235924622141344E-29	1.7848551253519278E-32	3.050976574069419E-67	0	5.538946848680355E-70	6	27153	TFKSLAALASR	Stripped Sequence	TRUE	1	TFKSLAALASR	2	1	TRUE	_TFK[+114]SLAALASR_	28.231990814208984	FALSE	_TFK[GlyGly (K)]SLAALASR_	_TFK[GlyGly (K)]SLAALASR_	no group specified	LABEL_FREE	FALSE	NaN	6.412402039794717E-35	1.0325898423133282E-32	66.73548889160156	28.426003473936554	66.53318919021785	1.0325898423133282E-32	1.0325898423133282E-32	1.0325898423133282E-32	1.0325898423133282E-32	FALSE	NaN	25721.7	25721.7	TRUE	TRUE	50.850154876708984	50.84919581302363	2	_TFK[+114]SLAALASR_	_TFK[GlyGly (K)]SLAALASR_	639.8618774414062	639.8649538017879	25721.7
0	MaxLFQ	0	Not Defined	Urea_MB_DIA_2	NA	Urea_MB_DIA_2.raw	1	Q9BYC9	Q9BYC9	Q9BYC9	55.4483	55.4487	7.472994921863896E-32	3.235924622141344E-29	1.7848551253519278E-32	3.050976574069419E-67	0	5.538946848680355E-70	6	27153	VLADLAIYEPKTFK	Stripped Sequence	TRUE	1	VLADLAIYEPKTFK	3	1	TRUE	_VLADLAIYEPK[+114]TFK_	58.43441390991211	FALSE	_VLADLAIYEPK[GlyGly (K)]TFK_	_VLADLAIYEPK[GlyGly (K)]TFK_	no group specified	LABEL_FREE	FALSE	NaN	1.8518055366181845E-22	1.2561514444953927E-23	100.41024780273438	58.46729794440386	100.37015264613464	1.2561514444953927E-23	1.2561514444953927E-23	1.2561514444953927E-23	1.2561514444953927E-23	FALSE	NaN	16080.2	16080.2	TRUE	TRUE	44.15995788574219	44.15823520806025	3	_VLADLAIYEPK[+114]TFK_	_VLADLAIYEPK[GlyGly (K)]TFK_	574.6539306640625	574.657	16080.2
0	MaxLFQ	0	Not Defined	Urea_MB_DIA_2	NA	Urea_MB_DIA_2.raw	1	Q9BYC9	Q9BYC9	Q9BYC9	55.4483	55.4487	7.472994921863896E-32	3.235924622141344E-29	1.7848551253519278E-32	3.050976574069419E-67	0	5.538946848680355E-70	6	27153	HEGFAAALGDGKEPEGIFSR	Stripped Sequence	TRUE	1	HEGFAAALGDGKEPEGIFSR	4	1	FALSE	_HEGFAAALGDGK[+114]EPEGIFSR_	45.68830108642578	FALSE	_HEGFAAALGDGK[GlyGly (K)]EPEGIFSR_	_HEGFAAALGDGK[GlyGly (K)]EPEGIFSR_	no group specified	LABEL_FREE	FALSE	NaN	3.2581730723862754E-40	2.65549195651934E-36	86.36255645751953	45.82370090867875	86.22426078349201	2.65549195651934E-36	2.65549195651934E-36	2.65549195651934E-36	2.65549195651934E-36	FALSE	NaN	14266.3	14266.3	TRUE	TRUE	53.26411437988281	53.263430843699304	4	_HEGFAAALGDGK[+114]EPEGIFSR_	_HEGFAAALGDGK[GlyGly (K)]EPEGIFSR_	551.2698364257812	551.2723686776283	14266.3
0	MaxLFQ	0	Not Defined	Urea_MB_DIA_2	NA	Urea_MB_DIA_2.raw	1	Q9BYC9	Q9BYC9	Q9BYC9	55.4483	55.4487	7.472994921863896E-32	3.235924622141344E-29	1.7848551253519278E-32	3.050976574069419E-67	0	5.538946848680355E-70	6	27153	IQEVLKHAR	Stripped Sequence	TRUE	1	IQEVLKHAR	5	1	FALSE	_IQEVLK[+114]HAR_	-46.6217	FALSE	_IQEVLK[GlyGly (K)]HAR_	_IQEVLK[GlyGly (K)]HAR_	no group specified	LABEL_FREE	FALSE	NaN	7.006492321624085E-45	2.936057499072446E-39	19.27044677734375	-46.6834	19.281196328524125	2.936057499072446E-39	2.936057499072446E-39	2.936057499072446E-39	2.936057499072446E-39	FALSE	NaN	5026.38	5026.38	TRUE	TRUE	55.44868469238281	55.44825050139339	3	_IQEVLK[+114]HAR_	_IQEVLK[GlyGly (K)]HAR_	403.23504638671875	403.2365330858855	5026.38
0	MaxLFQ	0	Not Defined	Urea_MB_DIA_2	NA	Urea_MB_DIA_2.raw	1	Q9BYD2	Q9BYD2	Q9BYD2	46.2542	46.2557	5.735870700247297E-20	1.391256268756134E-18	1.5646774589036526E-20	1.7963171563191505E-37	0	6.209184778151228E-41	2	5086.5	LLPQGLAVYASPENKK	Stripped Sequence	TRUE	1	LLPQGLAVYASPENKK	1	1	TRUE	_LLPQGLAVYASPENK[+114]K_	38.27362060546875	FALSE	_LLPQGLAVYASPENK[GlyGly (K)]K_	_LLPQGLAVYASPENK[GlyGly (K)]K_	no group specified	LABEL_FREE	FALSE	NaN	4.8076610178725513E-26	2.694454048238333E-26	77.80442810058594	38.271859608678604	77.80663462437127	2.694454048238333E-26	2.694454048238333E-26	2.694454048238333E-26	2.694454048238333E-26	FALSE	NaN	7789.44	7789.44	TRUE	TRUE	46.25571823120117	46.254234762011215	3	_LLPQGLAVYASPENK[+114]K_	_LLPQGLAVYASPENK[GlyGly (K)]K_	614.676	614.6783731048797	7789.44
0	MaxLFQ	0	Not Defined	Urea_MB_DIA_2	NA	Urea_MB_DIA_2.raw	1	Q9BYD2	Q9BYD2	Q9BYD2	46.2542	46.2557	5.735870700247297E-20	1.391256268756134E-18	1.5646774589036526E-20	1.7963171563191505E-37	0	6.209184778151228E-41	2	5086.5	WWKVPLAGEGR	Stripped Sequence	TRUE	1	WWKVPLAGEGR	2	1	TRUE	_WWK[+114]VPLAGEGR_	44.6381	FALSE	_WWK[GlyGly (K)]VPLAGEGR_	_WWK[GlyGly (K)]VPLAGEGR_	no group specified	LABEL_FREE	FALSE	NaN	2.019751690340854E-07	8.163045438641273E-10	84.96817016601562	44.6158	84.99392268081505	8.163045438641273E-10	8.163045438641273E-10	8.163045438641273E-10	8.163045438641273E-10	FALSE	NaN	2383.56	2383.56	TRUE	TRUE	30.505672454833984	30.50239128739719	3	_WWK[+114]VPLAGEGR_	_WWK[GlyGly (K)]VPLAGEGR_	471.5859680175781	471.5879488388024	2383.56
0	MaxLFQ	0	Not Defined	Urea_MB_DIA_2	NA	Urea_MB_DIA_2.raw	1	Q9BYD3	Q9BYD3	Q9BYD3	50.1011	50.1022	8.88661571885172E-25	1.1298318320065002E-22	3.7869154799703227E-25	4.103548582730186E-49	0	1.6556580926892014E-52	5	45110.4	KVELPVPTHR	Stripped Sequence	TRUE	1	KVELPVPTHR	1	1	TRUE	_K[+114]VELPVPTHR_	-4.35214	FALSE	_K[GlyGly (K)]VELPVPTHR_	_K[GlyGly (K)]VELPVPTHR_	no group specified	LABEL_FREE	FALSE	NaN	1.7448090630034674E-20	4.423430847255022E-22	34.82372283935547	-4.24453	34.746465738847455	4.423430847255022E-22	4.423430847255022E-22	4.423430847255022E-22	4.423430847255022E-22	FALSE	NaN	99702.2	99702.2	TRUE	TRUE	42.89667510986328	42.89480824204604	3	_K[+114]VELPVPTHR_	_K[GlyGly (K)]VELPVPTHR_	430.58233642578125	430.58448329349466	99702.2
0	MaxLFQ	0	Not Defined	Urea_MB_DIA_2	NA	Urea_MB_DIA_2.raw	1	Q9BYD3	Q9BYD3	Q9BYD3	50.1011	50.1022	8.88661571885172E-25	1.1298318320065002E-22	3.7869154799703227E-25	4.103548582730186E-49	0	1.6556580926892014E-52	5	45110.4	LDILHQVAMWQKNFK	Stripped Sequence	TRUE	1	LDILHQVAMWQKNFK	4	1	FALSE	_LDILHQVAMWQK[+114]NFK_	80.67030334472656	FALSE	_LDILHQVAMWQK[GlyGly (K)]NFK_	_LDILHQVAMWQK[GlyGly (K)]NFK_	no group specified	LABEL_FREE	FALSE	NaN	0.000622588	2.1189885860457756E-06	120.2726821899414	80.66818423022137	120.2734451362481	2.1189885860457756E-06	2.1189885860457756E-06	2.1189885860457756E-06	2.1189885860457756E-06	FALSE	NaN	12474.6	12474.6	TRUE	TRUE	11.690706253051758	11.685277559681666	3	_LDILHQVAMWQK[+114]NFK_	_LDILHQVAMWQK[GlyGly (K)]NFK_	662.3523559570312	662.3560716225537	12474.6
0	MaxLFQ	0	Not Defined	Urea_MB_DIA_2	NA	Urea_MB_DIA_2.raw	1	Q9BYD3	Q9BYD3	Q9BYD3	50.1011	50.1022	8.88661571885172E-25	1.1298318320065002E-22	3.7869154799703227E-25	4.103548582730186E-49	0	1.6556580926892014E-52	5	45110.4	LKTFNLIPAVGLNVHSMLK	Stripped Sequence	TRUE	1	LKTFNLIPAVGLNVHSMLK	5	1	FALSE	_LK[+114]TFNLIPAVGLNVHSMLK_	78.08187103271484	FALSE	_LK[GlyGly (K)]TFNLIPAVGLNVHSMLK_	_LK[GlyGly (K)]TFNLIPAVGLNVHSMLK_	no group specified	LABEL_FREE	FALSE	NaN	3.581271970117514E-25	1.1833456087841508E-25	119.26582336425781	78.21652326607978	119.20549824311341	1.1833456087841508E-25	1.1833456087841508E-25	1.1833456087841508E-25	1.1833456087841508E-25	FALSE	NaN	9550.15	9550.15	TRUE	TRUE	45.76245880126953	45.76091903182337	4	_LK[+114]TFNLIPAVGLNVHSMLK_	_LK[GlyGly (K)]TFNLIPAVGLNVHSMLK_	553.069	553.0718917251032	9550.15
0	MaxLFQ	0	Not Defined	Urea_MB_DIA_2	NA	Urea_MB_DIA_2.raw	1	Q9BYE7	Q9BYE7	Q9BYE7	53.7113	53.7119	1.33333800192302E-29	4.226017617604369E-27	5.6092955043251374E-30	4.954017302557869E-61	0	3.279720160581177E-64	3	37496.7	VSGEATIGHVEKFLR	Stripped Sequence	TRUE	1	VSGEATIGHVEKFLR	1	1	TRUE	_VSGEATIGHVEK[+114]FLR_	33.777374267578125	FALSE	_VSGEATIGHVEK[GlyGly (K)]FLR_	_VSGEATIGHVEK[GlyGly (K)]FLR_	no group specified	LABEL_FREE	FALSE	NaN	3.2651655517232563E-41	5.8601321570874475E-37	72.4432	33.83633742916372	72.38942654971862	5.8601321570874475E-37	5.8601321570874475E-37	5.8601321570874475E-37	5.8601321570874475E-37	FALSE	NaN	47156.4	47156.4	TRUE	TRUE	53.71190643310547	53.71127400756637	3	_VSGEATIGHVEK[+114]FLR_	_VSGEATIGHVEK[GlyGly (K)]FLR_	586.3162231445312	586.3187779465335	47156.4
0	MaxLFQ	0	Not Defined	Urea_MB_DIA_2	NA	Urea_MB_DIA_2.raw	1	Q9BYE7	Q9BYE7	Q9BYE7	53.7113	53.7119	1.33333800192302E-29	4.226017617604369E-27	5.6092955043251374E-30	4.954017302557869E-61	0	3.279720160581177E-64	3	37496.7	GLEVPKPAVPQPVPSSKGR	Stripped Sequence	TRUE	2	GLEVPKPAVPQPVPSSKGR	2	1	TRUE	_GLEVPKPAVPQPVPSSK[+114]GR_	23.10102081298828	FALSE	_GLEVPKPAVPQPVPSSK[GlyGly (K)]GR_	_GLEVPKPAVPQPVPSSK[GlyGly (K)]GR_	no group specified	LABEL_FREE	FALSE	NaN	3.854816991750759E-33	1.8628257728827775E-31	60.97854995727539	23.123367314018562	60.949784841860094	1.8628257728827775E-31	1.8628257728827775E-31	1.8628257728827775E-31	1.8628257728827775E-31	FALSE	NaN	46769.7	46769.7	TRUE	TRUE	49.98884582519531	49.987788452349854	4	_GLEVPKPAVPQPVPSSK[+114]GR_	_GLEVPKPAVPQPVPSSK[GlyGly (K)]GR_	515.0430297851562	515.0453399938245	46769.7
0	MaxLFQ	0	Not Defined	Urea_MB_DIA_2	NA	Urea_MB_DIA_2.raw	1	Q9BYE7	Q9BYE7	Q9BYE7	53.7113	53.7119	1.33333800192302E-29	4.226017617604369E-27	5.6092955043251374E-30	4.954017302557869E-61	0	3.279720160581177E-64	3	37496.7	KMGLDPACQVDIICGDHLLEQYQTLR	Stripped Sequence	TRUE	1	KMGLDPACQVDIICGDHLLEQYQTLR	3	1	TRUE	_K[+114]MGLDPAC[+57]QVDIIC[+57]GDHLLEQYQTLR_	78.69908142089844	FALSE	_K[GlyGly (K)]MGLDPAC[Carbamidomethyl (C)]QVDIIC[Carbamidomethyl (C)]GDHLLEQYQTLR_	_K[GlyGly (K)]MGLDPAC[Carbamidomethyl (C)]QVDIIC[Carbamidomethyl (C)]GDHLLEQYQTLR_	no group specified	LABEL_FREE	FALSE	NaN	1.663544857422039E-08	6.658100820422824E-11	119.52120208740234	78.80629233642918	119.47477817660082	6.658100820422824E-11	6.658100820422824E-11	6.658100820422824E-11	6.658100820422824E-11	FALSE	NaN	18563.9	18563.9	TRUE	TRUE	32.09693908691406	32.09383954544048	4	_K[+114]MGLDPAC[+57]QVDIIC[+57]GDHLLEQYQTLR_	_K[GlyGly (K)]MGLDPAC[Carbamidomethyl (C)]QVDIIC[Carbamidomethyl (C)]GDHLLEQYQTLR_	797.6387939453125	797.6432888267984	18563.9
0	MaxLFQ	0	Not Defined	Urea_MB_DIA_2	NA	Urea_MB_DIA_2.raw	1	Q9BYG3	Q9BYG3	Q9BYG3	44.9063	44.908	2.1040875368274076E-18	2.6500173526124534E-17	4.923333093134731E-19	1.2702111773917186E-33	0	4.263168912205801E-37	3	10008.3	TLTQKLR	Stripped Sequence	TRUE	1	TLTQKLR	2	1	TRUE	_TLTQK[+114]LR_	-33.7182	FALSE	_TLTQK[GlyGly (K)]LR_	_TLTQK[GlyGly (K)]LR_	no group specified	LABEL_FREE	FALSE	NaN	1.3625314914070409E-17	1.159443168984655E-19	21.41600799560547	-34.0499	21.472529682672267	1.159443168984655E-19	1.159443168984655E-19	1.159443168984655E-19	1.159443168984655E-19	FALSE	NaN	9508.94	9508.94	TRUE	TRUE	40.88368606567383	40.88158943681798	2	_TLTQK[+114]LR_	_TLTQK[GlyGly (K)]LR_	487.2930908203125	487.2953360061233	9508.94
0	MaxLFQ	0	Not Defined	Urea_MB_DIA_2	NA	Urea_MB_DIA_2.raw	1	Q9BYG3	Q9BYG3	Q9BYG3	44.9063	44.908	2.1040875368274076E-18	2.6500173526124534E-17	4.923333093134731E-19	1.2702111773917186E-33	0	4.263168912205801E-37	3	10008.3	KGIDYDFPSLILQK	Stripped Sequence	TRUE	1	KGIDYDFPSLILQK	3	1	TRUE	_K[+114]GIDYDFPSLILQK_	72.8747	FALSE	_K[GlyGly (K)]GIDYDFPSLILQK_	_K[GlyGly (K)]GIDYDFPSLILQK_	no group specified	LABEL_FREE	FALSE	NaN	1.0666139390117177E-23	1.4584742653960414E-24	116.35065460205078	72.96464753629533	116.282	1.4584742653960414E-24	1.4584742653960414E-24	1.4584742653960414E-24	1.4584742653960414E-24	FALSE	NaN	7600.74	7600.74	TRUE	TRUE	44.907981872558594	44.90634457376563	3	_K[+114]GIDYDFPSLILQK_	_K[GlyGly (K)]GIDYDFPSLILQK_	584.3173217773438	584.3206290749124	7600.74
0	MaxLFQ	0	Not Defined	Urea_MB_DIA_2	NA	Urea_MB_DIA_2.raw	1	Q9BYI3	Q9BYI3	Q9BYI3	49.9923	49.9933	1.2374684512574469E-24	1.5153288450730488E-22	5.2042854547131645E-25	8.995755155218523E-49	0	3.596144375462131E-52	6	9854.7	AQSENLELLSLKR	Stripped Sequence	TRUE	1	AQSENLELLSLKR	1	1	TRUE	_AQSENLELLSLK[+114]R_	35.664676666259766	FALSE	_AQSENLELLSLK[GlyGly (K)]R_	_AQSENLELLSLK[GlyGly (K)]R_	no group specified	LABEL_FREE	FALSE	NaN	4.1512384571328766E-26	2.4184466966889553E-26	74.25694274902344	35.613049307267104	74.31356866499586	2.4184466966889553E-26	2.4184466966889553E-26	2.4184466966889553E-26	2.4184466966889553E-26	FALSE	NaN	16484.8	16484.8	TRUE	TRUE	46.29148864746094	46.290009261079085	3	_AQSENLELLSLK[+114]R_	_AQSENLELLSLK[GlyGly (K)]R_	538.9651489257812	538.9675940413391	16484.8
0	MaxLFQ	0	Not Defined	Urea_MB_DIA_2	NA	Urea_MB_DIA_2.raw	1	Q9BYI3	Q9BYI3	Q9BYI3	49.9923	49.9933	1.2374684512574469E-24	1.5153288450730488E-22	5.2042854547131645E-25	8.995755155218523E-49	0	3.596144375462131E-52	6	9854.7	TLPETSLPNYATNLKDK	Stripped Sequence	TRUE	1	TLPETSLPNYATNLKDK	2	1	TRUE	_TLPETSLPNYATNLK[+114]DK_	38.4298	FALSE	_TLPETSLPNYATNLK[GlyGly (K)]DK_	_TLPETSLPNYATNLK[GlyGly (K)]DK_	no group specified	LABEL_FREE	FALSE	NaN	9.843987949395924E-17	6.764771315553531E-19	78.27752685546875	38.6583	78.00232459734684	6.764771315553531E-19	6.764771315553531E-19	6.764771315553531E-19	6.764771315553531E-19	FALSE	NaN	9835.45	9835.45	TRUE	TRUE	40.23960876464844	40.23743862129928	3	_TLPETSLPNYATNLK[+114]DK_	_TLPETSLPNYATNLK[GlyGly (K)]DK_	673.6846313476562	673.6878115896023	9835.45
0	MaxLFQ	0	Not Defined	Urea_MB_DIA_2	NA	Urea_MB_DIA_2.raw	1	Q9BYI3	Q9BYI3	Q9BYI3	49.9923	49.9933	1.2374684512574469E-24	1.5153288450730488E-22	5.2042854547131645E-25	8.995755155218523E-49	0	3.596144375462131E-52	6	9854.7	ASLPHGPMKSNK	Stripped Sequence	TRUE	1	ASLPHGPMKSNK	3	1	TRUE	_ASLPHGPMK[+114]SNK_	-46.5453	FALSE	_ASLPHGPMK[GlyGly (K)]SNK_	_ASLPHGPMK[GlyGly (K)]SNK_	no group specified	LABEL_FREE	FALSE	NaN	6.43709438431289E-22	3.2773040813180546E-23	19.28998565673828	-46.5713	19.294513607349778	3.2773040813180546E-23	3.2773040813180546E-23	3.2773040813180546E-23	3.2773040813180546E-23	FALSE	NaN	3243.81	3243.81	TRUE	TRUE	43.82270812988281	43.82094695877022	3	_ASLPHGPMK[+114]SNK_	_ASLPHGPMK[GlyGly (K)]SNK_	460.9065856933594	460.9083452854668	3243.81
0	MaxLFQ	0	Not Defined	Urea_MB_DIA_2	NA	Urea_MB_DIA_2.raw	1	Q9BYI3	Q9BYI3	Q9BYI3	49.9923	49.9933	1.2374684512574469E-24	1.5153288450730488E-22	5.2042854547131645E-25	8.995755155218523E-49	0	3.596144375462131E-52	6	9854.7	DKSSLVSSLYK	Stripped Sequence	TRUE	1	DKSSLVSSLYK	4	1	FALSE	_DK[+114]SSLVSSLYK_	27.662715911865234	FALSE	_DK[GlyGly (K)]SSLVSSLYK_	_DK[GlyGly (K)]SSLVSSLYK_	no group specified	LABEL_FREE	FALSE	NaN	1.263103121943027E-31	2.2604533225438067E-30	65.9485	27.710087856415445	65.88703168031125	2.2604533225438067E-30	2.2604533225438067E-30	2.2604533225438067E-30	2.2604533225438067E-30	FALSE	NaN	3209.53	3209.53	TRUE	TRUE	49.2338	49.232609645802754	2	_DK[+114]SSLVSSLYK_	_DK[GlyGly (K)]SSLVSSLYK_	670.856	670.8596830424821	3209.53
0	MaxLFQ	0	Not Defined	Urea_MB_DIA_2	NA	Urea_MB_DIA_2.raw	1	Q9BYI3	Q9BYI3	Q9BYI3	49.9923	49.9933	1.2374684512574469E-24	1.5153288450730488E-22	5.2042854547131645E-25	8.995755155218523E-49	0	3.596144375462131E-52	6	9854.7	ETTGESCKDHFAR	Stripped Sequence	TRUE	1	ETTGESCKDHFAR	5	1	FALSE	_ETTGESC[+57]K[+114]DHFAR_	-55.4666	FALSE	_ETTGESC[Carbamidomethyl (C)]K[GlyGly (K)]DHFAR_	_ETTGESC[Carbamidomethyl (C)]K[GlyGly (K)]DHFAR_	no group specified	LABEL_FREE	FALSE	NaN	3.77492194680323E-33	1.8351046062906644E-31	17.724960327148438	-55.768	17.77691157990822	1.8351046062906644E-31	1.8351046062906644E-31	1.8351046062906644E-31	1.8351046062906644E-31	FALSE	NaN	1718.46	1718.46	TRUE	TRUE	49.993316650390625	49.99225978784175	3	_ETTGESC[+57]K[+114]DHFAR_	_ETTGESC[Carbamidomethyl (C)]K[GlyGly (K)]DHFAR_	551.2424926757812	551.2449494550052	1718.46
0	MaxLFQ	0	Not Defined	Urea_MB_DIA_2	NA	Urea_MB_DIA_2.raw	1	Q9BYI3	Q9BYI3	Q9BYI3	49.9923	49.9933	1.2374684512574469E-24	1.5153288450730488E-22	5.2042854547131645E-25	8.995755155218523E-49	0	3.596144375462131E-52	6	9854.7	AASSTSQSGLSNSSHNCSNKPSIGK	Stripped Sequence	TRUE	1	AASSTSQSGLSNSSHNCSNKPSIGK	6	1	FALSE	_AASSTSQSGLSNSSHNC[+57]SNK[+114]PSIGK_	-40.094	FALSE	_AASSTSQSGLSNSSHNC[Carbamidomethyl (C)]SNK[GlyGly (K)]PSIGK_	_AASSTSQSGLSNSSHNC[Carbamidomethyl (C)]SNK[GlyGly (K)]PSIGK_	no group specified	LABEL_FREE	FALSE	NaN	7.252859879521012E-13	3.561333706364306E-15	20.341577529907227	-40.3648	20.388278553452714	3.561333706364306E-15	3.561333706364306E-15	3.561333706364306E-15	3.561333706364306E-15	FALSE	NaN	808.398	808.398	TRUE	TRUE	36.93710708618164	36.93455999780249	4	_AASSTSQSGLSNSSHNC[+57]SNK[+114]PSIGK_	_AASSTSQSGLSNSSHNC[Carbamidomethyl (C)]SNK[GlyGly (K)]PSIGK_	655.8058471679688	655.8086600873198	808.398
0	MaxLFQ	0	Not Defined	Urea_MB_DIA_2	NA	Urea_MB_DIA_2.raw	1	Q9BYJ9	Q9BYJ9	Q9BYJ9	54.4275	54.428	1.502642892215456E-30	5.44259520785072E-28	5.40593226079727E-31	1.4889001313641838E-63	0	1.2785746082989983E-66	9	20445.3	DTQEVPLEKAK	Stripped Sequence	FALSE	1	DTQEVPLEKAK	1	2	TRUE	_DTQEVPLEK[+114]AK_	-9.58693	FALSE	_DTQEVPLEK[GlyGly (K)]AK_	_DTQEVPLEK[GlyGly (K)]AK_	no group specified	LABEL_FREE	FALSE	NaN	7.069660005506363E-31	7.817613723910808E-30	30.12980842590332	-9.54091	30.09366383289147	7.817613723910808E-30	7.817613723910808E-30	7.817613723910808E-30	7.817613723910808E-30	FALSE	NaN	34892.6	34892.6	TRUE	TRUE	48.85319900512695	48.85201201041712	2	_DTQEVPLEK[+114]AK_	_DTQEVPLEK[GlyGly (K)]AK_	686.359	686.3629172886056	34892.6
0	MaxLFQ	0	Not Defined	Urea_MB_DIA_2	NA	Urea_MB_DIA_2.raw	1	Q9BYJ9	Q9BYJ9	Q9BYJ9	54.4275	54.428	1.502642892215456E-30	5.44259520785072E-28	5.40593226079727E-31	1.4889001313641838E-63	0	1.2785746082989983E-66	9	20445.3	DTQEVPLEKAK	Stripped Sequence	FALSE	1	DTQEVPLEKAK	1	2	TRUE	_DTQEVPLEK[+114]AK_	-9.58693	FALSE	_DTQEVPLEK[GlyGly (K)]AK_	_DTQEVPLEK[GlyGly (K)]AK_	no group specified	LABEL_FREE	FALSE	NaN	1.1728240978549596E-30	1.127045762939516E-29	30.09810447692871	-9.58127	30.09366383289147	1.127045762939516E-29	1.127045762939516E-29	1.127045762939516E-29	1.127045762939516E-29	FALSE	NaN	5346.32	5346.32	TRUE	TRUE	48.74030303955078	48.739103158981294	3	_DTQEVPLEK[+114]AK_	_DTQEVPLEK[GlyGly (K)]AK_	457.9086608886719	457.911	5346.32
0	MaxLFQ	0	Not Defined	Urea_MB_DIA_2	NA	Urea_MB_DIA_2.raw	1	Q9BYJ9	Q9BYJ9	Q9BYJ9	54.4275	54.428	1.502642892215456E-30	5.44259520785072E-28	5.40593226079727E-31	1.4889001313641838E-63	0	1.2785746082989983E-66	9	20445.3	NAAFGQSGGAGSDSNSPGNVQPNSAPSVESHPVLEKLK	Stripped Sequence	TRUE	1	NAAFGQSGGAGSDSNSPGNVQPNSAPSVESHPVLEKLK	3	1	TRUE	_NAAFGQSGGAGSDSNSPGNVQPNSAPSVESHPVLEK[+114]LK_	35.632625579833984	FALSE	_NAAFGQSGGAGSDSNSPGNVQPNSAPSVESHPVLEK[GlyGly (K)]LK_	_NAAFGQSGGAGSDSNSPGNVQPNSAPSVESHPVLEK[GlyGly (K)]LK_	no group specified	LABEL_FREE	FALSE	NaN	2.022871022846912E-39	8.824078709122261E-36	74.24015045166016	35.59696715589329	74.27738345888659	8.824078709122261E-36	8.824078709122261E-36	8.824078709122261E-36	8.824078709122261E-36	FALSE	NaN	26604.4	26604.4	TRUE	TRUE	52.91182327270508	52.91109952628252	4	_NAAFGQSGGAGSDSNSPGNVQPNSAPSVESHPVLEK[+114]LK_	_NAAFGQSGGAGSDSNSPGNVQPNSAPSVESHPVLEK[GlyGly (K)]LK_	962.966	962.9707155013217	26604.4
0	MaxLFQ	0	Not Defined	Urea_MB_DIA_2	NA	Urea_MB_DIA_2.raw	1	Q9BYJ9	Q9BYJ9	Q9BYJ9	54.4275	54.428	1.502642892215456E-30	5.44259520785072E-28	5.40593226079727E-31	1.4889001313641838E-63	0	1.2785746082989983E-66	9	20445.3	VFIIKSYSEDDIHR	Stripped Sequence	FALSE	1	VFIIKSYSEDDIHR	4	2	FALSE	_VFIIK[+114]SYSEDDIHR_	26.956995010375977	FALSE	_VFIIK[GlyGly (K)]SYSEDDIHR_	_VFIIK[GlyGly (K)]SYSEDDIHR_	no group specified	LABEL_FREE	FALSE	NaN	4.6239626336251016E-39	1.5242416230877234E-35	64.91825866699219	26.911364983542267	64.97678629156796	1.5242416230877234E-35	1.5242416230877234E-35	1.5242416230877234E-35	1.5242416230877234E-35	FALSE	NaN	4143.6	4143.6	TRUE	TRUE	52.75233840942383	52.751596459520265	3	_VFIIK[+114]SYSEDDIHR_	_VFIIK[GlyGly (K)]SYSEDDIHR_	612.648	612.6506404009613	4143.6
0	MaxLFQ	0	Not Defined	Urea_MB_DIA_2	NA	Urea_MB_DIA_2.raw	1	Q9BYJ9	Q9BYJ9	Q9BYJ9	54.4275	54.428	1.502642892215456E-30	5.44259520785072E-28	5.40593226079727E-31	1.4889001313641838E-63	0	1.2785746082989983E-66	9	20445.3	VFIIKSYSEDDIHR	Stripped Sequence	FALSE	1	VFIIKSYSEDDIHR	4	2	FALSE	_VFIIK[+114]SYSEDDIHR_	26.956995010375977	FALSE	_VFIIK[GlyGly (K)]SYSEDDIHR_	_VFIIK[GlyGly (K)]SYSEDDIHR_	no group specified	LABEL_FREE	FALSE	NaN	3.275521074785457E-17	2.5171719776446494E-19	64.9188	26.91182298897026	64.97678629156796	2.5171719776446494E-19	2.5171719776446494E-19	2.5171719776446494E-19	2.5171719776446494E-19	FALSE	NaN	3262.4	3262.4	TRUE	TRUE	40.60114288330078	40.599014005180976	4	_VFIIK[+114]SYSEDDIHR_	_VFIIK[GlyGly (K)]SYSEDDIHR_	459.73760986328125	459.7395524985469	3262.4
0	MaxLFQ	0	Not Defined	Urea_MB_DIA_2	NA	Urea_MB_DIA_2.raw	1	Q9BYJ9	Q9BYJ9	Q9BYJ9	54.4275	54.428	1.502642892215456E-30	5.44259520785072E-28	5.40593226079727E-31	1.4889001313641838E-63	0	1.2785746082989983E-66	9	20445.3	YSIWCSTEHGNKR	Stripped Sequence	FALSE	1	YSIWCSTEHGNKR	5	1	FALSE	_YSIWC[+57]STEHGNK[+114]R_	-7.2009	FALSE	_YSIWC[Carbamidomethyl (C)]STEHGNK[GlyGly (K)]R_	_YSIWC[Carbamidomethyl (C)]STEHGNK[GlyGly (K)]R_	no group specified	LABEL_FREE	FALSE	NaN	1.1248496985393895E-19	2.0011623683218716E-21	31.936033248901367	-7.29045	32.016376472195006	2.0011623683218716E-21	2.0011623683218716E-21	2.0011623683218716E-21	2.0011623683218716E-21	FALSE	NaN	6061.95	6061.95	TRUE	TRUE	42.35370635986328	42.351777518005846	3	_YSIWC[+57]STEHGNK[+114]R_	_YSIWC[Carbamidomethyl (C)]STEHGNK[GlyGly (K)]R_	584.6021118164062	584.6050567277323	6061.95
0	MaxLFQ	0	Not Defined	Urea_MB_DIA_2	NA	Urea_MB_DIA_2.raw	1	Q9BYJ9	Q9BYJ9	Q9BYJ9	54.4275	54.428	1.502642892215456E-30	5.44259520785072E-28	5.40593226079727E-31	1.4889001313641838E-63	0	1.2785746082989983E-66	9	20445.3	HTTSIFDDFAHYEKR	Stripped Sequence	FALSE	1	HTTSIFDDFAHYEKR	6	1	FALSE	_HTTSIFDDFAHYEK[+114]R_	35.248504638671875	FALSE	_HTTSIFDDFAHYEK[GlyGly (K)]R_	_HTTSIFDDFAHYEK[GlyGly (K)]R_	no group specified	LABEL_FREE	FALSE	NaN	3.296494415927893E-25	1.1137135391265868E-25	73.86825561523438	35.24079974620825	73.87630073571569	1.1137135391265868E-25	1.1137135391265868E-25	1.1137135391265868E-25	1.1137135391265868E-25	FALSE	NaN	4658.97	4658.97	TRUE	TRUE	45.78296661376953	45.78142918506949	4	_HTTSIFDDFAHYEK[+114]R_	_HTTSIFDDFAHYEK[GlyGly (K)]R_	495.98541259765625	495.9876369326648	4658.97
0	MaxLFQ	0	Not Defined	Urea_MB_DIA_2	NA	Urea_MB_DIA_2.raw	1	Q9BYK8	Q9BYK8	Q9BYK8	39.351	39.3533	1.074200082183674E-12	1.3576288530880998E-12	3.3570389968590124E-13	4.773805185554416E-20	0	1.4922804581289203E-23	1	1568.957763671875	HKLNPSQNVAVR	Stripped Sequence	TRUE	1	HKLNPSQNVAVR	1	1	TRUE	_HK[+114]LNPSQNVAVR_	-41.9989	FALSE	_HK[GlyGly (K)]LNPSQNVAVR_	_HK[GlyGly (K)]LNPSQNVAVR_	no group specified	LABEL_FREE	FALSE	NaN	1.3155304702706797E-15	7.438409203476006E-18	20.04816436767578	-42.133	20.071898680956604	7.438409203476006E-18	7.438409203476006E-18	7.438409203476006E-18	7.438409203476006E-18	FALSE	NaN	1568.957763671875	1568.957763671875	TRUE	TRUE	39.35328674316406	39.35101543569343	3	_HK[+114]LNPSQNVAVR_	_HK[GlyGly (K)]LNPSQNVAVR_	492.9391784667969	492.94115692717133	1568.957763671875
0	MaxLFQ	0	Not Defined	Urea_MB_DIA_2	NA	Urea_MB_DIA_2.raw	1	Q9BYM8	Q9BYM8	Q9BYM8	54.3064	54.307	2.1578508420643583E-30	7.645836434552871E-28	8.053448208271297E-31	4.0090054157007865E-63	0	3.259353996504704E-66	6	29661.8	GPLEPGPPKPGVPQEPGR	Stripped Sequence	TRUE	1	GPLEPGPPKPGVPQEPGR	1	1	TRUE	_GPLEPGPPK[+114]PGVPQEPGR_	18.829265594482422	FALSE	_GPLEPGPPK[GlyGly (K)]PGVPQEPGR_	_GPLEPGPPK[GlyGly (K)]PGVPQEPGR_	no group specified	LABEL_FREE	FALSE	NaN	4.656646631110891E-37	3.3930015829932297E-34	55.600894927978516	18.674644025272944	55.75925119399751	3.3930015829932297E-34	3.3930015829932297E-34	3.3930015829932297E-34	3.3930015829932297E-34	FALSE	NaN	49910.3	49910.3	TRUE	TRUE	51.85044860839844	51.849603717478885	3	_GPLEPGPPK[+114]PGVPQEPGR_	_GPLEPGPPK[GlyGly (K)]PGVPQEPGR_	641.6742553710938	641.6775453486582	49910.3
0	MaxLFQ	0	Not Defined	Urea_MB_DIA_2	NA	Urea_MB_DIA_2.raw	1	Q9BYM8	Q9BYM8	Q9BYM8	54.3064	54.307	2.1578508420643583E-30	7.645836434552871E-28	8.053448208271297E-31	4.0090054157007865E-63	0	3.259353996504704E-66	6	29661.8	MLEDLGFKDLTLQPR	Stripped Sequence	TRUE	1	MLEDLGFKDLTLQPR	2	2	TRUE	_MLEDLGFK[+114]DLTLQPR_	75.134	FALSE	_MLEDLGFK[GlyGly (K)]DLTLQPR_	_MLEDLGFK[GlyGly (K)]DLTLQPR_	no group specified	LABEL_FREE	FALSE	NaN	3.6014054876817424E-26	2.1773372143579598E-26	117.71723175048828	75.09549768905786	117.73947092958278	2.1773372143579598E-26	2.1773372143579598E-26	2.1773372143579598E-26	2.1773372143579598E-26	FALSE	NaN	35925.6	35925.6	TRUE	TRUE	46.326072692871094	46.324597253885884	3	_MLEDLGFK[+114]DLTLQPR_	_MLEDLGFK[GlyGly (K)]DLTLQPR_	630.6644897460938	630.6682249256506	35925.6
0	MaxLFQ	0	Not Defined	Urea_MB_DIA_2	NA	Urea_MB_DIA_2.raw	1	Q9BYM8	Q9BYM8	Q9BYM8	54.3064	54.307	2.1578508420643583E-30	7.645836434552871E-28	8.053448208271297E-31	4.0090054157007865E-63	0	3.259353996504704E-66	6	29661.8	MLEDLGFKDLTLQPR	Stripped Sequence	TRUE	1	MLEDLGFKDLTLQPR	2	2	TRUE	_M[+16]LEDLGFK[+114]DLTLQPR_	64.48632049560547	FALSE	_M[Oxidation (M)]LEDLGFK[GlyGly (K)]DLTLQPR_	_M[Oxidation (M)]LEDLGFK[GlyGly (K)]DLTLQPR_	no group specified	LABEL_FREE	FALSE	NaN	1.6591373817605834E-42	8.443979494660987E-38	107.23905944824219	64.57428473920702	107.15666668031098	8.443979494660987E-38	8.443979494660987E-38	8.443979494660987E-38	8.443979494660987E-38	FALSE	NaN	7728.96	7728.96	TRUE	TRUE	54.306976318359375	54.30641181364442	3	_M[+16]LEDLGFK[+114]DLTLQPR_	_M[Oxidation (M)]LEDLGFK[GlyGly (K)]DLTLQPR_	635.9961547851562	635.9993135500417	7728.96
0	MaxLFQ	0	Not Defined	Urea_MB_DIA_2	NA	Urea_MB_DIA_2.raw	1	Q9BYM8	Q9BYM8	Q9BYM8	54.3064	54.307	2.1578508420643583E-30	7.645836434552871E-28	8.053448208271297E-31	4.0090054157007865E-63	0	3.259353996504704E-66	6	29661.8	EIKALLTPEDYQR	Stripped Sequence	TRUE	1	EIKALLTPEDYQR	3	1	TRUE	_EIK[+114]ALLTPEDYQR_	36.167510986328125	FALSE	_EIK[GlyGly (K)]ALLTPEDYQR_	_EIK[GlyGly (K)]ALLTPEDYQR_	no group specified	LABEL_FREE	FALSE	NaN	1.6494684223567422E-41	3.738227680043248E-37	75.01087188720703	36.226014398391726	74.9382	3.738227680043248E-37	3.738227680043248E-37	3.738227680043248E-37	3.738227680043248E-37	FALSE	NaN	17247.7	17247.7	TRUE	TRUE	53.84646987915039	53.84585281258068	3	_EIK[+114]ALLTPEDYQR_	_EIK[GlyGly (K)]ALLTPEDYQR_	563.965	563.9675220922504	17247.7
0	MaxLFQ	0	Not Defined	Urea_MB_DIA_2	NA	Urea_MB_DIA_2.raw	1	Q9BYM8	Q9BYM8	Q9BYM8	54.3064	54.307	2.1578508420643583E-30	7.645836434552871E-28	8.053448208271297E-31	4.0090054157007865E-63	0	3.259353996504704E-66	6	29661.8	KQQQQEGNYLQHVQLDQR	Stripped Sequence	TRUE	1	KQQQQEGNYLQHVQLDQR	4	2	FALSE	_K[+114]QQQQEGNYLQHVQLDQR_	6.058452129364014	FALSE	_K[GlyGly (K)]QQQQEGNYLQHVQLDQR_	_K[GlyGly (K)]QQQQEGNYLQHVQLDQR_	no group specified	LABEL_FREE	FALSE	NaN	7.459409473498701E-37	4.681975470259687E-34	44.02339553833008	6.073715213296144	44.00495397483889	4.681975470259687E-34	4.681975470259687E-34	4.681975470259687E-34	4.681975470259687E-34	FALSE	NaN	16054.7	16054.7	TRUE	TRUE	51.75652313232422	51.75566752082226	4	_K[+114]QQQQEGNYLQHVQLDQR_	_K[GlyGly (K)]QQQQEGNYLQHVQLDQR_	589.2953491210938	589.2982722339074	16054.7
0	MaxLFQ	0	Not Defined	Urea_MB_DIA_2	NA	Urea_MB_DIA_2.raw	1	Q9BYM8	Q9BYM8	Q9BYM8	54.3064	54.307	2.1578508420643583E-30	7.645836434552871E-28	8.053448208271297E-31	4.0090054157007865E-63	0	3.259353996504704E-66	6	29661.8	KQQQQEGNYLQHVQLDQR	Stripped Sequence	TRUE	1	KQQQQEGNYLQHVQLDQR	4	2	FALSE	_K[+114]QQQQEGNYLQHVQLDQR_	6.058452129364014	FALSE	_K[GlyGly (K)]QQQQEGNYLQHVQLDQR_	_K[GlyGly (K)]QQQQEGNYLQHVQLDQR_	no group specified	LABEL_FREE	FALSE	NaN	2.278726788063068E-05	1.733626201654649E-07	44.058963775634766	6.103153118144013	44.00495397483889	1.733626201654649E-07	1.733626201654649E-07	1.733626201654649E-07	1.733626201654649E-07	FALSE	NaN	532.6326293945312	532.6326293945312	TRUE	TRUE	25.873401641845703	25.869591750541204	3	_K[+114]QQQQEGNYLQHVQLDQR_	_K[GlyGly (K)]QQQQEGNYLQHVQLDQR_	785.391	785.3952536763002	532.6326293945312
0	MaxLFQ	0	Not Defined	Urea_MB_DIA_2	NA	Urea_MB_DIA_2.raw	1	Q9BYN8	Q9BYN8	Q9BYN8	48.9014	48.9026	3.32717990212811E-23	2.697107407502068E-21	1.1902228467742532E-23	2.1183220839711806E-45	0	8.011808184459834E-49	1	14965.5	KAEEVQAWAQR	Stripped Sequence	TRUE	1	KAEEVQAWAQR	1	1	TRUE	_K[+114]AEEVQAWAQR_	-6.50109	FALSE	_K[GlyGly (K)]AEEVQAWAQR_	_K[GlyGly (K)]AEEVQAWAQR_	no group specified	LABEL_FREE	FALSE	NaN	5.661387210368141E-31	6.65818647472715E-30	32.677284240722656	-6.50708	32.68311701134115	6.65818647472715E-30	6.65818647472715E-30	6.65818647472715E-30	6.65818647472715E-30	FALSE	NaN	14965.5	14965.5	TRUE	TRUE	48.902591705322266	48.90141034825767	3	_K[+114]AEEVQAWAQR_	_K[GlyGly (K)]AEEVQAWAQR_	477.2442626953125	477.2467532617061	14965.5
0	MaxLFQ	0	Not Defined	Urea_MB_DIA_2	NA	Urea_MB_DIA_2.raw	1	Q9BYP7;Q9H4A3;Q9Y3S1	Q9BYP7;Q9H4A3;Q9Y3S1	Q9BYP7;Q9H4A3;Q9Y3S1	37.0578	37.0604	8.7516938140908E-11	5.903349337144093E-11	5.7134694594059696E-11	1.2663393419035228E-15	0	3.897628014476832E-19	1	6985.62	DLKCDNIFITGPTGSVK	Stripped Sequence	FALSE	1	DLKCDNIFITGPTGSVK	1	1	TRUE	_DLK[+114]C[+57]DNIFITGPTGSVK_	49.01008224487305	FALSE	_DLK[GlyGly (K)]C[Carbamidomethyl (C)]DNIFITGPTGSVK_	_DLK[GlyGly (K)]C[Carbamidomethyl (C)]DNIFITGPTGSVK_	no group specified	LABEL_FREE	FALSE	NaN	5.377055680051701E-13	2.6448334957323057E-15	89.8253	48.9608	89.88401452239903	2.6448334957323057E-15	2.6448334957323057E-15	2.6448334957323057E-15	2.6448334957323057E-15	FALSE	NaN	6985.62	6985.62	TRUE	TRUE	37.06037139892578	37.05783837984154	3	_DLK[+114]C[+57]DNIFITGPTGSVK_	_DLK[GlyGly (K)]C[Carbamidomethyl (C)]DNIFITGPTGSVK_	660.335	660.3381361851467	6985.62
0	MaxLFQ	0	Not Defined	Urea_MB_DIA_2	NA	Urea_MB_DIA_2.raw	1	Q9BYT3	Q9BYT3	Q9BYT3	50.5117	50.5127	2.560470428062453E-25	3.7272598609974465E-23	1.1311214605400096E-25	2.0849053043756804E-50	0	8.674455187749865E-54	3	12960.6	GNFTEGKVPHIR	Stripped Sequence	TRUE	1	GNFTEGKVPHIR	1	1	TRUE	_GNFTEGK[+114]VPHIR_	0.8055163621902466	FALSE	_GNFTEGK[GlyGly (K)]VPHIR_	_GNFTEGK[GlyGly (K)]VPHIR_	no group specified	LABEL_FREE	FALSE	NaN	6.326885284949876E-34	5.175245597449203E-32	38.043968200683594	0.8015360184657973	38.04748588467948	5.175245597449203E-32	5.175245597449203E-32	5.175245597449203E-32	5.175245597449203E-32	FALSE	NaN	22730.2	22730.2	TRUE	TRUE	50.37203598022461	50.37102234441202	3	_GNFTEGK[+114]VPHIR_	_GNFTEGK[GlyGly (K)]VPHIR_	490.2600402832031	490.2624920010713	22730.2
0	MaxLFQ	0	Not Defined	Urea_MB_DIA_2	NA	Urea_MB_DIA_2.raw	1	Q9BYT3	Q9BYT3	Q9BYT3	50.5117	50.5127	2.560470428062453E-25	3.7272598609974465E-23	1.1311214605400096E-25	2.0849053043756804E-50	0	8.674455187749865E-54	3	12960.6	ITAKELLDNQWLTGNK	Stripped Sequence	TRUE	1	ITAKELLDNQWLTGNK	2	1	TRUE	_ITAK[+114]ELLDNQWLTGNK_	69.2742	FALSE	_ITAK[GlyGly (K)]ELLDNQWLTGNK_	_ITAK[GlyGly (K)]ELLDNQWLTGNK_	no group specified	LABEL_FREE	FALSE	NaN	3.2384557124467084E-34	3.225220254158343E-32	112.6524887084961	69.18860853623725	112.73328426473623	3.225220254158343E-32	3.225220254158343E-32	3.225220254158343E-32	3.225220254158343E-32	FALSE	NaN	12126.3	12126.3	TRUE	TRUE	50.51274871826172	50.511751143294035	3	_ITAK[+114]ELLDNQWLTGNK_	_ITAK[GlyGly (K)]ELLDNQWLTGNK_	653.3495483398438	653.3528501280696	12126.3
0	MaxLFQ	0	Not Defined	Urea_MB_DIA_2	NA	Urea_MB_DIA_2.raw	1	Q9BYT3	Q9BYT3	Q9BYT3	50.5117	50.5127	2.560470428062453E-25	3.7272598609974465E-23	1.1311214605400096E-25	2.0849053043756804E-50	0	8.674455187749865E-54	3	12960.6	DVLCVCSSKTR	Stripped Sequence	TRUE	1	DVLCVCSSKTR	3	1	TRUE	_DVLC[+57]VC[+57]SSK[+114]TR_	-5.77239	FALSE	_DVLC[Carbamidomethyl (C)]VC[Carbamidomethyl (C)]SSK[GlyGly (K)]TR_	_DVLC[Carbamidomethyl (C)]VC[Carbamidomethyl (C)]SSK[GlyGly (K)]TR_	no group specified	LABEL_FREE	FALSE	NaN	6.787904651881836E-27	6.3643741651198045E-27	33.49272155761719	-5.7007	33.42015987348702	6.3643741651198045E-27	6.3643741651198045E-27	6.3643741651198045E-27	6.3643741651198045E-27	FALSE	NaN	4025.43	4025.43	TRUE	TRUE	46.729644775390625	46.728215399815994	3	_DVLC[+57]VC[+57]SSK[+114]TR_	_DVLC[Carbamidomethyl (C)]VC[Carbamidomethyl (C)]SSK[GlyGly (K)]TR_	480.2307434082031	480.2332459263321	4025.43
0	MaxLFQ	0	Not Defined	Urea_MB_DIA_2	NA	Urea_MB_DIA_2.raw	1	Q9BYT8	Q9BYT8	Q9BYT8	53.4078	53.4085	3.45900448574661E-29	1.0331858416727343E-26	1.4914955650626036E-29	5.5883424386265E-60	0	3.409604904592128E-63	2	4343.44	EGKYNHAACFGLQPGCLLPDGSR	Stripped Sequence	TRUE	1	EGKYNHAACFGLQPGCLLPDGSR	1	1	TRUE	_EGK[+114]YNHAAC[+57]FGLQPGC[+57]LLPDGSR_	46.817508697509766	FALSE	_EGK[GlyGly (K)]YNHAAC[Carbamidomethyl (C)]FGLQPGC[Carbamidomethyl (C)]LLPDGSR_	_EGK[GlyGly (K)]YNHAAC[Carbamidomethyl (C)]FGLQPGC[Carbamidomethyl (C)]LLPDGSR_	no group specified	LABEL_FREE	FALSE	NaN	2.7202171710386173E-33	1.4543248590303715E-31	87.32127380371094	46.81605729170481	87.32278690572099	1.4543248590303715E-31	1.4543248590303715E-31	1.4543248590303715E-31	1.4543248590303715E-31	FALSE	NaN	6825.19	6825.19	TRUE	TRUE	50.06317138671875	50.062122497336354	4	_EGK[+114]YNHAAC[+57]FGLQPGC[+57]LLPDGSR_	_EGK[GlyGly (K)]YNHAAC[Carbamidomethyl (C)]FGLQPGC[Carbamidomethyl (C)]LLPDGSR_	666.0628662109375	666.0660380011988	6825.19
0	MaxLFQ	0	Not Defined	Urea_MB_DIA_2	NA	Urea_MB_DIA_2.raw	1	Q9BYT8	Q9BYT8	Q9BYT8	53.4078	53.4085	3.45900448574661E-29	1.0331858416727343E-26	1.4914955650626036E-29	5.5883424386265E-60	0	3.409604904592128E-63	2	4343.44	HYKDGSPIADDLLEK	Stripped Sequence	TRUE	1	HYKDGSPIADDLLEK	3	1	TRUE	_HYK[+114]DGSPIADDLLEK_	22.769847869873047	FALSE	_HYK[GlyGly (K)]DGSPIADDLLEK_	_HYK[GlyGly (K)]DGSPIADDLLEK_	no group specified	LABEL_FREE	FALSE	NaN	1.5462207515052897E-40	1.6257660362099898E-36	60.471343994140625	22.72949804121426	60.523488666086365	1.6257660362099898E-36	1.6257660362099898E-36	1.6257660362099898E-36	1.6257660362099898E-36	FALSE	NaN	1861.689208984375	1861.689208984375	TRUE	TRUE	53.40847396850586	53.40780690941601	3	_HYK[+114]DGSPIADDLLEK_	_HYK[GlyGly (K)]DGSPIADDLLEK_	605.635	605.639	1861.689208984375
0	MaxLFQ	0	Not Defined	Urea_MB_DIA_2	NA	Urea_MB_DIA_2.raw	1	Q9BZ23	Q9BZ23	Q9BZ23	56.3928	56.3931	7.543103902872432E-33	3.8333085190484386E-30	7.018206766178304E-34	9.396052337286693E-71	0	5.800032306967094E-73	7	22077.5	KYLTSNVAYGSTGIR	Stripped Sequence	FALSE	1	KYLTSNVAYGSTGIR	1	1	TRUE	_K[+114]YLTSNVAYGSTGIR_	15.958122253417969	FALSE	_K[GlyGly (K)]YLTSNVAYGSTGIR_	_K[GlyGly (K)]YLTSNVAYGSTGIR_	no group specified	LABEL_FREE	FALSE	NaN	1.234982497437559E-37	1.377724943174376E-34	53.786170959472656	16.114408640984646	53.66405323022355	1.377724943174376E-34	1.377724943174376E-34	1.377724943174376E-34	1.377724943174376E-34	FALSE	NaN	35949.9	35949.9	TRUE	TRUE	52.11301040649414	52.112195484178535	3	_K[+114]YLTSNVAYGSTGIR_	_K[GlyGly (K)]YLTSNVAYGSTGIR_	581.9723510742188	581.975	35949.9
0	MaxLFQ	0	Not Defined	Urea_MB_DIA_2	NA	Urea_MB_DIA_2.raw	1	Q9BZ23	Q9BZ23	Q9BZ23	56.3928	56.3931	7.543103902872432E-33	3.8333085190484386E-30	7.018206766178304E-34	9.396052337286693E-71	0	5.800032306967094E-73	7	22077.5	DITAEEEEEEVESLKSIR	Stripped Sequence	TRUE	1	DITAEEEEEEVESLKSIR	2	1	TRUE	_DITAEEEEEEVESLK[+114]SIR_	62.98572540283203	FALSE	_DITAEEEEEEVESLK[GlyGly (K)]SIR_	_DITAEEEEEEVESLK[GlyGly (K)]SIR_	no group specified	LABEL_FREE	FALSE	NaN	7.089315114475048E-37	4.520404831071694E-34	105.7137222290039	63.05473359942949	105.64022857968489	4.520404831071694E-34	4.520404831071694E-34	4.520404831071694E-34	4.520404831071694E-34	FALSE	NaN	21924.7	21924.7	TRUE	TRUE	51.766685485839844	51.76583103426118	3	_DITAEEEEEEVESLK[+114]SIR_	_DITAEEEEEEVESLK[GlyGly (K)]SIR_	740.6886596679688	740.692	21924.7
0	MaxLFQ	0	Not Defined	Urea_MB_DIA_2	NA	Urea_MB_DIA_2.raw	1	Q9BZ23	Q9BZ23	Q9BZ23	56.3928	56.3931	7.543103902872432E-33	3.8333085190484386E-30	7.018206766178304E-34	9.396052337286693E-71	0	5.800032306967094E-73	7	22077.5	DVHLELKDLTLCGR	Stripped Sequence	TRUE	1	DVHLELKDLTLCGR	3	2	TRUE	_DVHLELK[+114]DLTLC[+57]GR_	52.45953369140625	FALSE	_DVHLELK[GlyGly (K)]DLTLC[Carbamidomethyl (C)]GR_	_DVHLELK[GlyGly (K)]DLTLC[Carbamidomethyl (C)]GR_	no group specified	LABEL_FREE	FALSE	NaN	0	2.5945362006071242E-40	93.86717987060547	52.44430347063655	93.88645670980881	2.5945362006071242E-40	2.5945362006071242E-40	2.5945362006071242E-40	2.5945362006071242E-40	FALSE	NaN	14070.1	14070.1	TRUE	TRUE	56.39308547973633	56.39275908193454	3	_DVHLELK[+114]DLTLC[+57]GR_	_DVHLELK[GlyGly (K)]DLTLC[Carbamidomethyl (C)]GR_	594.9771118164062	594.9799771011454	14070.1
0	MaxLFQ	0	Not Defined	Urea_MB_DIA_2	NA	Urea_MB_DIA_2.raw	1	Q9BZ23	Q9BZ23	Q9BZ23	56.3928	56.3931	7.543103902872432E-33	3.8333085190484386E-30	7.018206766178304E-34	9.396052337286693E-71	0	5.800032306967094E-73	7	22077.5	DVHLELKDLTLCGR	Stripped Sequence	TRUE	1	DVHLELKDLTLCGR	3	2	TRUE	_DVHLELK[+114]DLTLC[+57]GR_	52.45953369140625	FALSE	_DVHLELK[GlyGly (K)]DLTLC[Carbamidomethyl (C)]GR_	_DVHLELK[GlyGly (K)]DLTLC[Carbamidomethyl (C)]GR_	no group specified	LABEL_FREE	FALSE	NaN	2.2938101071345862E-12	1.1143211090846613E-14	93.91899108886719	52.48523841251937	93.88645670980881	1.1143211090846613E-14	1.1143211090846613E-14	1.1143211090846613E-14	1.1143211090846613E-14	FALSE	NaN	2645.641845703125	2645.641845703125	TRUE	TRUE	36.45548629760742	36.45288423739774	4	_DVHLELK[+114]DLTLC[+57]GR_	_DVHLELK[GlyGly (K)]DLTLC[Carbamidomethyl (C)]GR_	446.485	446.4865755827909	2645.641845703125
0	MaxLFQ	0	Not Defined	Urea_MB_DIA_2	NA	Urea_MB_DIA_2.raw	1	Q9BZ23	Q9BZ23	Q9BZ23	56.3928	56.3931	7.543103902872432E-33	3.8333085190484386E-30	7.018206766178304E-34	9.396052337286693E-71	0	5.800032306967094E-73	7	22077.5	EAVSKEDLAR	Stripped Sequence	TRUE	1	EAVSKEDLAR	4	2	FALSE	_EAVSK[+114]EDLAR_	-21.2124	FALSE	_EAVSK[GlyGly (K)]EDLAR_	_EAVSK[GlyGly (K)]EDLAR_	no group specified	LABEL_FREE	FALSE	NaN	2.802596928649634E-44	6.759764052896278E-39	23.629535675048828	-21.064	23.603660188361776	6.759764052896278E-39	6.759764052896278E-39	6.759764052896278E-39	6.759764052896278E-39	FALSE	NaN	14889	14889	TRUE	TRUE	55.155052185058594	55.154584479078096	3	_EAVSK[+114]EDLAR_	_EAVSK[GlyGly (K)]EDLAR_	411.2140808105469	411.2161069923119	14889
0	MaxLFQ	0	Not Defined	Urea_MB_DIA_2	NA	Urea_MB_DIA_2.raw	1	Q9BZ23	Q9BZ23	Q9BZ23	56.3928	56.3931	7.543103902872432E-33	3.8333085190484386E-30	7.018206766178304E-34	9.396052337286693E-71	0	5.800032306967094E-73	7	22077.5	EAVSKEDLAR	Stripped Sequence	TRUE	1	EAVSKEDLAR	4	2	FALSE	_EAVSK[+114]EDLAR_	-21.2124	FALSE	_EAVSK[GlyGly (K)]EDLAR_	_EAVSK[GlyGly (K)]EDLAR_	no group specified	LABEL_FREE	FALSE	NaN	7.612113304930153E-25	2.0637581881848454E-25	23.635726928710938	-21.0285	23.603660188361776	2.0637581881848454E-25	2.0637581881848454E-25	2.0637581881848454E-25	2.0637581881848454E-25	FALSE	NaN	1610.5614013671875	1610.5614013671875	TRUE	TRUE	45.575157165527344	45.573596017614925	2	_EAVSK[+114]EDLAR_	_EAVSK[GlyGly (K)]EDLAR_	616.3175048828125	616.321	1610.5614013671875
0	MaxLFQ	0	Not Defined	Urea_MB_DIA_2	NA	Urea_MB_DIA_2.raw	1	Q9BZ67	Q9BZ67	Q9BZ67	54.8485	54.849	4.321873311589178E-31	1.6870928442007227E-28	1.338757684005145E-31	4.624880492058083E-65	0	5.043490176726371E-68	8	26477.1	LLYEEAKGNVLAAR	Stripped Sequence	FALSE	1	LLYEEAKGNVLAAR	1	2	TRUE	_LLYEEAK[+114]GNVLAAR_	31.137325286865234	FALSE	_LLYEEAK[GlyGly (K)]GNVLAAR_	_LLYEEAK[GlyGly (K)]GNVLAAR_	no group specified	LABEL_FREE	FALSE	NaN	1.2051166793193427E-43	1.6318429801998509E-38	70.18792724609375	31.18488088888961	70.13255776268974	1.6318429801998509E-38	1.6318429801998509E-38	1.6318429801998509E-38	1.6318429801998509E-38	FALSE	NaN	73637.4	73637.4	TRUE	TRUE	54.848968505859375	54.84846586372051	3	_LLYEEAK[+114]GNVLAAR_	_LLYEEAK[GlyGly (K)]GNVLAAR_	554.305	554.3078740552769	73637.4
0	MaxLFQ	0	Not Defined	Urea_MB_DIA_2	NA	Urea_MB_DIA_2.raw	1	Q9BZ67	Q9BZ67	Q9BZ67	54.8485	54.849	4.321873311589178E-31	1.6870928442007227E-28	1.338757684005145E-31	4.624880492058083E-65	0	5.043490176726371E-68	8	26477.1	LLYEEAKGNVLAAR	Stripped Sequence	FALSE	1	LLYEEAKGNVLAAR	1	2	TRUE	_LLYEEAK[+114]GNVLAAR_	31.137325286865234	FALSE	_LLYEEAK[GlyGly (K)]GNVLAAR_	_LLYEEAK[GlyGly (K)]GNVLAAR_	no group specified	LABEL_FREE	FALSE	NaN	2.769522641515561E-38	5.030113690853434E-35	70.16929626464844	31.16498978222729	70.13255776268974	5.030113690853434E-35	5.030113690853434E-35	5.030113690853434E-35	5.030113690853434E-35	FALSE	NaN	5387.09	5387.09	TRUE	TRUE	52.4055	52.40472459695749	2	_LLYEEAK[+114]GNVLAAR_	_LLYEEAK[GlyGly (K)]GNVLAAR_	830.9544677734375	830.9584196797069	5387.09
0	MaxLFQ	0	Not Defined	Urea_MB_DIA_2	NA	Urea_MB_DIA_2.raw	1	Q9BZ67	Q9BZ67	Q9BZ67	54.8485	54.849	4.321873311589178E-31	1.6870928442007227E-28	1.338757684005145E-31	4.624880492058083E-65	0	5.043490176726371E-68	8	26477.1	EKLDSFLPAHLCK	Stripped Sequence	FALSE	1	EKLDSFLPAHLCK	2	2	TRUE	_EK[+114]LDSFLPAHLC[+57]K_	36.551517486572266	FALSE	_EK[GlyGly (K)]LDSFLPAHLC[Carbamidomethyl (C)]K_	_EK[GlyGly (K)]LDSFLPAHLC[Carbamidomethyl (C)]K_	no group specified	LABEL_FREE	FALSE	NaN	3.494251585114491E-32	9.000123044915028E-31	75.2577	36.40843942302447	75.45340453745152	9.000123044915028E-31	9.000123044915028E-31	9.000123044915028E-31	9.000123044915028E-31	FALSE	NaN	30340.3	30340.3	TRUE	TRUE	49.51424026489258	49.51312872092941	4	_EK[+114]LDSFLPAHLC[+57]K_	_EK[GlyGly (K)]LDSFLPAHLC[Carbamidomethyl (C)]K_	418.7185363769531	418.72025164935417	30340.3
0	MaxLFQ	0	Not Defined	Urea_MB_DIA_2	NA	Urea_MB_DIA_2.raw	1	Q9BZ67	Q9BZ67	Q9BZ67	54.8485	54.849	4.321873311589178E-31	1.6870928442007227E-28	1.338757684005145E-31	4.624880492058083E-65	0	5.043490176726371E-68	8	26477.1	EKLDSFLPAHLCK	Stripped Sequence	FALSE	1	EKLDSFLPAHLCK	2	2	TRUE	_EK[+114]LDSFLPAHLC[+57]K_	36.551517486572266	FALSE	_EK[GlyGly (K)]LDSFLPAHLC[Carbamidomethyl (C)]K_	_EK[GlyGly (K)]LDSFLPAHLC[Carbamidomethyl (C)]K_	no group specified	LABEL_FREE	FALSE	NaN	1.4278478680997533E-27	2.018913318994009E-27	75.3287	36.4604	75.45340453745152	2.018913318994009E-27	2.018913318994009E-27	2.018913318994009E-27	2.018913318994009E-27	FALSE	NaN	20627.5	20627.5	TRUE	TRUE	47.102237701416016	47.1009	3	_EK[+114]LDSFLPAHLC[+57]K_	_EK[GlyGly (K)]LDSFLPAHLC[Carbamidomethyl (C)]K_	557.9556274414062	557.9580635663509	20627.5
0	MaxLFQ	0	Not Defined	Urea_MB_DIA_2	NA	Urea_MB_DIA_2.raw	1	Q9BZ67	Q9BZ67	Q9BZ67	54.8485	54.849	4.321873311589178E-31	1.6870928442007227E-28	1.338757684005145E-31	4.624880492058083E-65	0	5.043490176726371E-68	8	26477.1	IQHLSTIDYVEDGKGIR	Stripped Sequence	TRUE	1	IQHLSTIDYVEDGKGIR	3	2	TRUE	_IQHLSTIDYVEDGK[+114]GIR_	26.994707107543945	FALSE	_IQHLSTIDYVEDGK[GlyGly (K)]GIR_	_IQHLSTIDYVEDGK[GlyGly (K)]GIR_	no group specified	LABEL_FREE	FALSE	NaN	4.33794443525475E-33	2.0253553651212694E-31	64.94847869873047	26.934925496532983	65.02515793669225	2.0253553651212694E-31	2.0253553651212694E-31	2.0253553651212694E-31	2.0253553651212694E-31	FALSE	NaN	22563.2	22563.2	TRUE	TRUE	49.963626861572266	49.962566610253475	4	_IQHLSTIDYVEDGK[+114]GIR_	_IQHLSTIDYVEDGK[GlyGly (K)]GIR_	515.2708129882812	515.2731296110492	22563.2
0	MaxLFQ	0	Not Defined	Urea_MB_DIA_2	NA	Urea_MB_DIA_2.raw	1	Q9BZ67	Q9BZ67	Q9BZ67	54.8485	54.849	4.321873311589178E-31	1.6870928442007227E-28	1.338757684005145E-31	4.624880492058083E-65	0	5.043490176726371E-68	8	26477.1	IQHLSTIDYVEDGKGIR	Stripped Sequence	TRUE	1	IQHLSTIDYVEDGKGIR	3	2	TRUE	_IQHLSTIDYVEDGK[+114]GIR_	26.994707107543945	FALSE	_IQHLSTIDYVEDGK[GlyGly (K)]GIR_	_IQHLSTIDYVEDGK[GlyGly (K)]GIR_	no group specified	LABEL_FREE	FALSE	NaN	3.4552636995804737E-18	3.523192577589641E-20	64.984	26.962608058375647	65.02515793669225	3.523192577589641E-20	3.523192577589641E-20	3.523192577589641E-20	3.523192577589641E-20	FALSE	NaN	6307.13	6307.13	TRUE	TRUE	41.31632995605469	41.31428270884346	3	_IQHLSTIDYVEDGK[+114]GIR_	_IQHLSTIDYVEDGK[GlyGly (K)]GIR_	686.6920166015625	686.6953924061221	6307.13
0	MaxLFQ	0	Not Defined	Urea_MB_DIA_2	NA	Urea_MB_DIA_2.raw	1	Q9BZ67	Q9BZ67	Q9BZ67	54.8485	54.849	4.321873311589178E-31	1.6870928442007227E-28	1.338757684005145E-31	4.624880492058083E-65	0	5.043490176726371E-68	8	26477.1	EKHVLLGLR	Stripped Sequence	TRUE	1	EKHVLLGLR	4	1	FALSE	_EK[+114]HVLLGLR_	0.23866420984268188	FALSE	_EK[GlyGly (K)]HVLLGLR_	_EK[GlyGly (K)]HVLLGLR_	no group specified	LABEL_FREE	FALSE	NaN	4.5578826952275E-26	2.5908747363878375E-26	37.47004699707031	0.099056	37.57914758679429	2.5908747363878375E-26	2.5908747363878375E-26	2.5908747363878375E-26	2.5908747363878375E-26	FALSE	NaN	21668.3	21668.3	TRUE	TRUE	46.26872253417969	46.26724054929098	3	_EK[+114]HVLLGLR_	_EK[GlyGly (K)]HVLLGLR_	393.5716552734375	393.5734494487094	21668.3
0	MaxLFQ	0	Not Defined	Urea_MB_DIA_2	NA	Urea_MB_DIA_2.raw	1	Q9BZ67	Q9BZ67	Q9BZ67	54.8485	54.849	4.321873311589178E-31	1.6870928442007227E-28	1.338757684005145E-31	4.624880492058083E-65	0	5.043490176726371E-68	8	26477.1	LDSFLPAHLCKR	Stripped Sequence	FALSE	1	LDSFLPAHLCKR	5	1	FALSE	_LDSFLPAHLC[+57]K[+114]R_	23.670557022094727	FALSE	_LDSFLPAHLC[Carbamidomethyl (C)]K[GlyGly (K)]R_	_LDSFLPAHLC[Carbamidomethyl (C)]K[GlyGly (K)]R_	no group specified	LABEL_FREE	FALSE	NaN	1.0113769076960753E-29	5.382610642713083E-29	61.51797103881836	23.570083100622504	61.63401512398645	5.382610642713083E-29	5.382610642713083E-29	5.382610642713083E-29	5.382610642713083E-29	FALSE	NaN	21586	21586	TRUE	TRUE	48.254234313964844	48.25297895388068	3	_LDSFLPAHLC[+57]K[+114]R_	_LDSFLPAHLC[Carbamidomethyl (C)]K[GlyGly (K)]R_	524.2767944335938	524.279	21586
0	MaxLFQ	0	Not Defined	Urea_MB_DIA_2	NA	Urea_MB_DIA_2.raw	1	Q9BZC7	Q9BZC7	Q9BZC7	51.4677	51.4686	1.4446100067777332E-26	2.7766850734471145E-24	6.418659490657515E-27	1.7786092303504526E-53	0	8.053471724475673E-57	2	9336.15	ILTVPESQKGALQGYR	Stripped Sequence	TRUE	1	ILTVPESQKGALQGYR	1	1	TRUE	_ILTVPESQK[+114]GALQGYR_	27.538766860961914	FALSE	_ILTVPESQK[GlyGly (K)]GALQGYR_	_ILTVPESQK[GlyGly (K)]GALQGYR_	no group specified	LABEL_FREE	FALSE	NaN	1.6055332368336791E-32	5.163997739576427E-31	65.81077575683594	27.603912592535863	65.72629501700183	5.163997739576427E-31	5.163997739576427E-31	5.163997739576427E-31	5.163997739576427E-31	FALSE	NaN	15498.9	15498.9	TRUE	TRUE	49.68259811401367	49.68150578628736	3	_ILTVPESQK[+114]GALQGYR_	_ILTVPESQK[GlyGly (K)]GALQGYR_	625.343	625.3454443854703	15498.9
0	MaxLFQ	0	Not Defined	Urea_MB_DIA_2	NA	Urea_MB_DIA_2.raw	1	Q9BZC7	Q9BZC7	Q9BZC7	51.4677	51.4686	1.4446100067777332E-26	2.7766850734471145E-24	6.418659490657515E-27	1.7786092303504526E-53	0	8.053471724475673E-57	2	9336.15	MPVSTKPVEDDVDVASER	Stripped Sequence	TRUE	1	MPVSTKPVEDDVDVASER	2	1	TRUE	_MPVSTK[+114]PVEDDVDVASER_	23.3917	FALSE	_MPVSTK[GlyGly (K)]PVEDDVDVASER_	_MPVSTK[GlyGly (K)]PVEDDVDVASER_	no group specified	LABEL_FREE	FALSE	NaN	3.1251199625648375E-36	1.2566725774146337E-33	61.34735107421875	23.422355994153076	61.31197170118126	1.2566725774146337E-33	1.2566725774146337E-33	1.2566725774146337E-33	1.2566725774146337E-33	FALSE	NaN	3173.371826171875	3173.371826171875	TRUE	TRUE	51.46860122680664	51.46771275211735	3	_MPVSTK[+114]PVEDDVDVASER_	_MPVSTK[GlyGly (K)]PVEDDVDVASER_	696.6686401367188	696.6720928563407	3173.371826171875
0	MaxLFQ	0	Not Defined	Urea_MB_DIA_2	NA	Urea_MB_DIA_2.raw	1	Q9BZD4	Q9BZD4	Q9BZD4	55.2418	55.2422	1.3584266624882132E-31	5.677394114426339E-29	3.58433609038701E-32	1.735896997392199E-66	0	2.6321410119669427E-69	24	37778.5	VNDFETADILCPKAK	Stripped Sequence	TRUE	1	VNDFETADILCPKAK	1	2	TRUE	_VNDFETADILC[+57]PK[+114]AK_	37.67612838745117	FALSE	_VNDFETADILC[Carbamidomethyl (C)]PK[GlyGly (K)]AK_	_VNDFETADILC[Carbamidomethyl (C)]PK[GlyGly (K)]AK_	no group specified	LABEL_FREE	FALSE	NaN	1.8216880036222622E-44	5.378283327117305E-39	76.97776794433594	37.653306483084094	77.01038967279922	5.378283327117305E-39	5.378283327117305E-39	5.378283327117305E-39	5.378283327117305E-39	FALSE	NaN	122274	122274	TRUE	TRUE	55.242210388183594	55.241752630374116	3	_VNDFETADILC[+57]PK[+114]AK_	_VNDFETADILC[Carbamidomethyl (C)]PK[GlyGly (K)]AK_	612.3049926757812	612.3078559424272	122274
0	MaxLFQ	0	Not Defined	Urea_MB_DIA_2	NA	Urea_MB_DIA_2.raw	1	Q9BZD4	Q9BZD4	Q9BZD4	55.2418	55.2422	1.3584266624882132E-31	5.677394114426339E-29	3.58433609038701E-32	1.735896997392199E-66	0	2.6321410119669427E-69	24	37778.5	VNDFETADILCPKAK	Stripped Sequence	TRUE	1	VNDFETADILCPKAK	1	2	TRUE	_VNDFETADILC[+57]PK[+114]AK_	37.67612838745117	FALSE	_VNDFETADILC[Carbamidomethyl (C)]PK[GlyGly (K)]AK_	_VNDFETADILC[Carbamidomethyl (C)]PK[GlyGly (K)]AK_	no group specified	LABEL_FREE	FALSE	NaN	7.630800069013502E-36	2.3363315045824527E-33	77.07186889648438	37.7191	77.01038967279922	2.3363315045824527E-33	2.3363315045824527E-33	2.3363315045824527E-33	2.3363315045824527E-33	FALSE	NaN	9531.84	9531.84	TRUE	TRUE	51.28741455078125	51.28650539558255	2	_VNDFETADILC[+57]PK[+114]AK_	_VNDFETADILC[Carbamidomethyl (C)]PK[GlyGly (K)]AK_	917.9537963867188	917.9582058026258	9531.84
0	MaxLFQ	0	Not Defined	Urea_MB_DIA_2	NA	Urea_MB_DIA_2.raw	1	Q9BZD4	Q9BZD4	Q9BZD4	55.2418	55.2422	1.3584266624882132E-31	5.677394114426339E-29	3.58433609038701E-32	1.735896997392199E-66	0	2.6321410119669427E-69	24	37778.5	LKSQEIFLNLK	Stripped Sequence	TRUE	1	LKSQEIFLNLK	2	1	TRUE	_LK[+114]SQEIFLNLK_	38.630130767822266	FALSE	_LK[GlyGly (K)]SQEIFLNLK_	_LK[GlyGly (K)]SQEIFLNLK_	no group specified	LABEL_FREE	FALSE	NaN	2.6177405122698073E-34	2.776810831976492E-32	78.3027	38.679473462023175	78.24389943051503	2.776810831976492E-32	2.776810831976492E-32	2.776810831976492E-32	2.776810831976492E-32	FALSE	NaN	24997.2	24997.2	TRUE	TRUE	50.55731201171875	50.556319523171496	3	_LK[+114]SQEIFLNLK_	_LK[GlyGly (K)]SQEIFLNLK_	482.94866943359375	482.9507622322077	24997.2
0	MaxLFQ	0	Not Defined	Urea_MB_DIA_2	NA	Urea_MB_DIA_2.raw	1	Q9BZD4	Q9BZD4	Q9BZD4	55.2418	55.2422	1.3584266624882132E-31	5.677394114426339E-29	3.58433609038701E-32	1.735896997392199E-66	0	2.6321410119669427E-69	24	37778.5	LASILKESLNLEDQIESDESELKK	Stripped Sequence	TRUE	2	LASILKESLNLEDQIESDESELKK	3	1	TRUE	_LASILK[+114]ESLNLEDQIESDESELKK_	83.26763153076172	FALSE	_LASILK[GlyGly (K)]ESLNLEDQIESDESELKK_	_LASILK[GlyGly (K)]ESLNLEDQIESDESELKK_	no group specified	LABEL_FREE	FALSE	NaN	2.258500760921594E-40	2.0829782113792357E-36	121.16053771972656	83.26075405106958	121.16280028270896	2.0829782113792357E-36	2.0829782113792357E-36	2.0829782113792357E-36	2.0829782113792357E-36	FALSE	NaN	22435.5	22435.5	TRUE	TRUE	53.335025787353516	53.33435034494413	4	_LASILK[+114]ESLNLEDQIESDESELKK_	_LASILK[GlyGly (K)]ESLNLEDQIESDESELKK_	712.1223754882812	712.1263170029828	22435.5
0	MaxLFQ	0	Not Defined	Urea_MB_DIA_2	NA	Urea_MB_DIA_2.raw	1	Q9BZD4	Q9BZD4	Q9BZD4	55.2418	55.2422	1.3584266624882132E-31	5.677394114426339E-29	3.58433609038701E-32	1.735896997392199E-66	0	2.6321410119669427E-69	24	37778.5	ILTGADGKNLTK	Stripped Sequence	TRUE	1	ILTGADGKNLTK	4	2	FALSE	_ILTGADGK[+114]NLTK_	-8.96256	FALSE	_ILTGADGK[GlyGly (K)]NLTK_	_ILTGADGK[GlyGly (K)]NLTK_	no group specified	LABEL_FREE	FALSE	NaN	5.823581976114623E-26	3.103690287199752E-26	30.540645599365234	-9.0105	30.57736158912188	3.103690287199752E-26	3.103690287199752E-26	3.103690287199752E-26	3.103690287199752E-26	FALSE	NaN	17910.9	17910.9	TRUE	TRUE	46.20895004272461	46.20746123544919	3	_ILTGADGK[+114]NLTK_	_ILTGADGK[GlyGly (K)]NLTK_	448.921	448.923	17910.9
0	MaxLFQ	0	Not Defined	Urea_MB_DIA_2	NA	Urea_MB_DIA_2.raw	1	Q9BZD4	Q9BZD4	Q9BZD4	55.2418	55.2422	1.3584266624882132E-31	5.677394114426339E-29	3.58433609038701E-32	1.735896997392199E-66	0	2.6321410119669427E-69	24	37778.5	ILTGADGKNLTK	Stripped Sequence	TRUE	1	ILTGADGKNLTK	4	2	FALSE	_ILTGADGK[+114]NLTK_	-8.96256	FALSE	_ILTGADGK[GlyGly (K)]NLTK_	_ILTGADGK[GlyGly (K)]NLTK_	no group specified	LABEL_FREE	FALSE	NaN	1.2611783910028776E-30	1.1879851676391962E-29	30.607990264892578	-8.92257	30.57736158912188	1.1879851676391962E-29	1.1879851676391962E-29	1.1879851676391962E-29	1.1879851676391962E-29	FALSE	NaN	2808.966064453125	2808.966064453125	TRUE	TRUE	48.724063873291016	48.72286213919544	2	_ILTGADGK[+114]NLTK_	_ILTGADGK[GlyGly (K)]NLTK_	672.878	672.8811505578076	2808.966064453125
0	MaxLFQ	0	Not Defined	Urea_MB_DIA_2	NA	Urea_MB_DIA_2.raw	1	Q9BZD4	Q9BZD4	Q9BZD4	55.2418	55.2422	1.3584266624882132E-31	5.677394114426339E-29	3.58433609038701E-32	1.735896997392199E-66	0	2.6321410119669427E-69	24	37778.5	IKLGIQQLK	Stripped Sequence	TRUE	1	IKLGIQQLK	5	1	FALSE	_IK[+114]LGIQQLK_	19.15274429321289	FALSE	_IK[GlyGly (K)]LGIQQLK_	_IK[GlyGly (K)]LGIQQLK_	no group specified	LABEL_FREE	FALSE	NaN	3.5878640369681866E-23	3.6207364993550466E-24	56.06291961669922	19.08940517161095	56.14080065380537	3.6207364993550466E-24	3.6207364993550466E-24	3.6207364993550466E-24	3.6207364993550466E-24	FALSE	NaN	19597.9	19597.9	TRUE	TRUE	44.594	44.59230955811309	3	_IK[+114]LGIQQLK_	_IK[GlyGly (K)]LGIQQLK_	385.5800476074219	385.58176073690544	19597.9
0	MaxLFQ	0	Not Defined	Urea_MB_DIA_2	NA	Urea_MB_DIA_2.raw	1	Q9BZD4	Q9BZD4	Q9BZD4	55.2418	55.2422	1.3584266624882132E-31	5.677394114426339E-29	3.58433609038701E-32	1.735896997392199E-66	0	2.6321410119669427E-69	24	37778.5	LSVVSLKEIQESLK	Stripped Sequence	TRUE	1	LSVVSLKEIQESLK	6	1	FALSE	_LSVVSLK[+114]EIQESLK_	64.38661193847656	FALSE	_LSVVSLK[GlyGly (K)]EIQESLK_	_LSVVSLK[GlyGly (K)]EIQESLK_	no group specified	LABEL_FREE	FALSE	NaN	1.1175287183516213E-35	3.0467782819940623E-33	107.268	64.6047	107.06327345970317	3.0467782819940623E-33	3.0467782819940623E-33	3.0467782819940623E-33	3.0467782819940623E-33	FALSE	NaN	18043.6	18043.6	TRUE	TRUE	51.20957946777344	51.20866142853756	3	_LSVVSLK[+114]EIQESLK_	_LSVVSLK[GlyGly (K)]EIQESLK_	562.9927368164062	562.9953865153458	18043.6
0	MaxLFQ	0	Not Defined	Urea_MB_DIA_2	NA	Urea_MB_DIA_2.raw	1	Q9BZD4	Q9BZD4	Q9BZD4	55.2418	55.2422	1.3584266624882132E-31	5.677394114426339E-29	3.58433609038701E-32	1.735896997392199E-66	0	2.6321410119669427E-69	24	37778.5	LNELKLSVVSLK	Stripped Sequence	TRUE	1	LNELKLSVVSLK	7	1	FALSE	_LNELK[+114]LSVVSLK_	46.33985137939453	FALSE	_LNELK[GlyGly (K)]LSVVSLK_	_LNELK[GlyGly (K)]LSVVSLK_	no group specified	LABEL_FREE	FALSE	NaN	5.407341702805083E-19	7.32859987261923E-21	86.84520721435547	46.3115	86.872	7.32859987261923E-21	7.32859987261923E-21	7.32859987261923E-21	7.32859987261923E-21	FALSE	NaN	15267.3	15267.3	TRUE	TRUE	41.88497543334961	41.883	3	_LNELK[+114]LSVVSLK_	_LNELK[GlyGly (K)]LSVVSLK_	486.29595947265625	486.2981512552699	15267.3
0	MaxLFQ	0	Not Defined	Urea_MB_DIA_2	NA	Urea_MB_DIA_2.raw	1	Q9BZD4	Q9BZD4	Q9BZD4	55.2418	55.2422	1.3584266624882132E-31	5.677394114426339E-29	3.58433609038701E-32	1.735896997392199E-66	0	2.6321410119669427E-69	24	37778.5	ESLNLEDQIESDESELKK	Stripped Sequence	TRUE	1	ESLNLEDQIESDESELKK	8	1	FALSE	_ESLNLEDQIESDESELK[+114]K_	54.57942199707031	FALSE	_ESLNLEDQIESDESELK[GlyGly (K)]K_	_ESLNLEDQIESDESELK[GlyGly (K)]K_	no group specified	LABEL_FREE	FALSE	NaN	2.921567168270811E-41	5.44181350568E-37	96.56272888183594	54.62387428563314	96.51228021126818	5.44181350568E-37	5.44181350568E-37	5.44181350568E-37	5.44181350568E-37	FALSE	NaN	13911.9	13911.9	TRUE	TRUE	53.7338	53.73312327238045	3	_ESLNLEDQIESDESELK[+114]K_	_ESLNLEDQIESDESELK[GlyGly (K)]K_	740.6886596679688	740.692	13911.9
0	MaxLFQ	0	Not Defined	Urea_MB_DIA_2	NA	Urea_MB_DIA_2.raw	1	Q9BZD4	Q9BZD4	Q9BZD4	55.2418	55.2422	1.3584266624882132E-31	5.677394114426339E-29	3.58433609038701E-32	1.735896997392199E-66	0	2.6321410119669427E-69	24	37778.5	TIVLQEGNSQKK	Stripped Sequence	TRUE	1	TIVLQEGNSQKK	9	2	FALSE	_TIVLQEGNSQK[+114]K_	-25.6561	FALSE	_TIVLQEGNSQK[GlyGly (K)]K_	_TIVLQEGNSQK[GlyGly (K)]K_	no group specified	LABEL_FREE	FALSE	NaN	2.235492708256439E-33	1.2654527733596237E-31	22.827314376831055	-25.7981	22.852078126966695	1.2654527733596237E-31	1.2654527733596237E-31	1.2654527733596237E-31	1.2654527733596237E-31	FALSE	NaN	8925.24	8925.24	TRUE	TRUE	50.10492706298828	50.10388293956702	3	_TIVLQEGNSQK[+114]K_	_TIVLQEGNSQK[GlyGly (K)]K_	486.9352111816406	486.9377258110706	8925.24
0	MaxLFQ	0	Not Defined	Urea_MB_DIA_2	NA	Urea_MB_DIA_2.raw	1	Q9BZD4	Q9BZD4	Q9BZD4	55.2418	55.2422	1.3584266624882132E-31	5.677394114426339E-29	3.58433609038701E-32	1.735896997392199E-66	0	2.6321410119669427E-69	24	37778.5	TIVLQEGNSQKK	Stripped Sequence	TRUE	1	TIVLQEGNSQKK	9	2	FALSE	_TIVLQEGNSQK[+114]K_	-25.6561	FALSE	_TIVLQEGNSQK[GlyGly (K)]K_	_TIVLQEGNSQK[GlyGly (K)]K_	no group specified	LABEL_FREE	FALSE	NaN	5.317205860026775E-23	4.86981570169116E-24	22.842100143432617	-25.7133	22.852078126966695	4.86981570169116E-24	4.86981570169116E-24	4.86981570169116E-24	4.86981570169116E-24	FALSE	NaN	2491.83	2491.83	TRUE	TRUE	44.49095916748047	44.48927427003309	2	_TIVLQEGNSQK[+114]K_	_TIVLQEGNSQK[GlyGly (K)]K_	729.899	729.9027937286825	2491.83
0	MaxLFQ	0	Not Defined	Urea_MB_DIA_2	NA	Urea_MB_DIA_2.raw	1	Q9BZD4	Q9BZD4	Q9BZD4	55.2418	55.2422	1.3584266624882132E-31	5.677394114426339E-29	3.58433609038701E-32	1.735896997392199E-66	0	2.6321410119669427E-69	24	37778.5	RLNELKLSVVSLK	Stripped Sequence	TRUE	2	RLNELKLSVVSLK	10	1	FALSE	_RLNELK[+114]LSVVSLK_	35.41280746459961	FALSE	_RLNELK[GlyGly (K)]LSVVSLK_	_RLNELK[GlyGly (K)]LSVVSLK_	no group specified	LABEL_FREE	FALSE	NaN	1.2970276831962468E-32	4.43081787423272E-31	73.98534393310547	35.35293640097154	74.0479	4.43081787423272E-31	4.43081787423272E-31	4.43081787423272E-31	4.43081787423272E-31	FALSE	NaN	9638.77	9638.77	TRUE	TRUE	49.728614807128906	49.727527731712954	3	_RLNELK[+114]LSVVSLK_	_RLNELK[GlyGly (K)]LSVVSLK_	538.3296508789062	538.3320816395087	9638.77
0	MaxLFQ	0	Not Defined	Urea_MB_DIA_2	NA	Urea_MB_DIA_2.raw	1	Q9BZD4	Q9BZD4	Q9BZD4	55.2418	55.2422	1.3584266624882132E-31	5.677394114426339E-29	3.58433609038701E-32	1.735896997392199E-66	0	2.6321410119669427E-69	24	37778.5	SQEIFLNLKTALEK	Stripped Sequence	TRUE	1	SQEIFLNLKTALEK	11	1	FALSE	_SQEIFLNLK[+114]TALEK_	66.3356	FALSE	_SQEIFLNLK[GlyGly (K)]TALEK_	_SQEIFLNLK[GlyGly (K)]TALEK_	no group specified	LABEL_FREE	FALSE	NaN	3.1510530783898276E-27	3.6196431889930485E-27	109.00299835205078	66.18255250326814	109.20515113721444	3.6196431889930485E-27	3.6196431889930485E-27	3.6196431889930485E-27	3.6196431889930485E-27	FALSE	NaN	8212.58	8212.58	TRUE	TRUE	46.91360092163086	46.91219254267086	3	_SQEIFLNLK[+114]TALEK_	_SQEIFLNLK[GlyGly (K)]TALEK_	583.324	583.3271181336615	8212.58
0	MaxLFQ	0	Not Defined	Urea_MB_DIA_2	NA	Urea_MB_DIA_2.raw	1	Q9BZD4	Q9BZD4	Q9BZD4	55.2418	55.2422	1.3584266624882132E-31	5.677394114426339E-29	3.58433609038701E-32	1.735896997392199E-66	0	2.6321410119669427E-69	24	37778.5	TALEKYHDGIEK	Stripped Sequence	TRUE	1	TALEKYHDGIEK	12	1	FALSE	_TALEK[+114]YHDGIEK_	-15.2324	FALSE	_TALEK[GlyGly (K)]YHDGIEK_	_TALEK[GlyGly (K)]YHDGIEK_	no group specified	LABEL_FREE	FALSE	NaN	1.7874124996209996E-21	7.258378912193515E-23	25.873680114746094	-15.3152	25.92719934199244	7.258378912193515E-23	7.258378912193515E-23	7.258378912193515E-23	7.258378912193515E-23	FALSE	NaN	7506.78	7506.78	TRUE	TRUE	43.54111862182617	43.53932531030128	3	_TALEK[+114]YHDGIEK_	_TALEK[GlyGly (K)]YHDGIEK_	506.5913391113281	506.59373294734996	7506.78
0	MaxLFQ	0	Not Defined	Urea_MB_DIA_2	NA	Urea_MB_DIA_2.raw	1	Q9BZD4	Q9BZD4	Q9BZD4	55.2418	55.2422	1.3584266624882132E-31	5.677394114426339E-29	3.58433609038701E-32	1.735896997392199E-66	0	2.6321410119669427E-69	24	37778.5	YHDGIEKAAEDSYAK	Stripped Sequence	TRUE	1	YHDGIEKAAEDSYAK	13	1	FALSE	_YHDGIEK[+114]AAEDSYAK_	-7.52662	FALSE	_YHDGIEK[GlyGly (K)]AAEDSYAK_	_YHDGIEK[GlyGly (K)]AAEDSYAK_	no group specified	LABEL_FREE	FALSE	NaN	1.9351931792325724E-42	9.298006141495094E-38	31.62575340270996	-7.64018	31.724144028831006	9.298006141495094E-38	9.298006141495094E-38	9.298006141495094E-38	9.298006141495094E-38	FALSE	NaN	6580.57	6580.57	TRUE	TRUE	54.27561950683594	54.27505142307836	3	_YHDGIEK[+114]AAEDSYAK_	_YHDGIEK[GlyGly (K)]AAEDSYAK_	604.2796020507812	604.2828621928332	6580.57
0	MaxLFQ	0	Not Defined	Urea_MB_DIA_2	NA	Urea_MB_DIA_2.raw	1	Q9BZD4	Q9BZD4	Q9BZD4	55.2418	55.2422	1.3584266624882132E-31	5.677394114426339E-29	3.58433609038701E-32	1.735896997392199E-66	0	2.6321410119669427E-69	24	37778.5	LGIQQLKDAAER	Stripped Sequence	TRUE	1	LGIQQLKDAAER	14	1	FALSE	_LGIQQLK[+114]DAAER_	30.212909698486328	FALSE	_LGIQQLK[GlyGly (K)]DAAER_	_LGIQQLK[GlyGly (K)]DAAER_	no group specified	LABEL_FREE	FALSE	NaN	6.458576550593927E-37	4.2416482415697185E-34	68.77255249023438	30.19207030232182	68.80199447567976	4.2416482415697185E-34	4.2416482415697185E-34	4.2416482415697185E-34	4.2416482415697185E-34	FALSE	NaN	6579.1	6579.1	TRUE	TRUE	51.785282135009766	51.784429806038496	3	_LGIQQLK[+114]DAAER_	_LGIQQLK[GlyGly (K)]DAAER_	485.9353332519531	485.93749838363675	6579.1
0	MaxLFQ	0	Not Defined	Urea_MB_DIA_2	NA	Urea_MB_DIA_2.raw	1	Q9BZD4	Q9BZD4	Q9BZD4	55.2418	55.2422	1.3584266624882132E-31	5.677394114426339E-29	3.58433609038701E-32	1.735896997392199E-66	0	2.6321410119669427E-69	24	37778.5	IDEKTAELKR	Stripped Sequence	TRUE	2	IDEKTAELKR	15	1	FALSE	_IDEK[+114]TAELKR_	-2.78846	FALSE	_IDEK[GlyGly (K)]TAELKR_	_IDEK[GlyGly (K)]TAELKR_	no group specified	LABEL_FREE	FALSE	NaN	1.7497023206009713E-38	3.7031084387556577E-35	35.740753173828125	-2.73721	35.71336942507037	3.7031084387556577E-35	3.7031084387556577E-35	3.7031084387556577E-35	3.7031084387556577E-35	FALSE	NaN	5227.33	5227.33	TRUE	TRUE	52.494773864746094	52.49400251662128	3	_IDEK[+114]TAELKR_	_IDEK[GlyGly (K)]TAELKR_	439.577	439.5792874968028	5227.33
0	MaxLFQ	0	Not Defined	Urea_MB_DIA_2	NA	Urea_MB_DIA_2.raw	1	Q9BZD4	Q9BZD4	Q9BZD4	55.2418	55.2422	1.3584266624882132E-31	5.677394114426339E-29	3.58433609038701E-32	1.735896997392199E-66	0	2.6321410119669427E-69	24	37778.5	TVIEDCNKVQEK	Stripped Sequence	TRUE	1	TVIEDCNKVQEK	18	1	FALSE	_TVIEDC[+57]NK[+114]VQEK_	-24.5167	FALSE	_TVIEDC[Carbamidomethyl (C)]NK[GlyGly (K)]VQEK_	_TVIEDC[Carbamidomethyl (C)]NK[GlyGly (K)]VQEK_	no group specified	LABEL_FREE	FALSE	NaN	5.415716929546852E-28	9.90704166537705E-28	23.005069732666016	-24.7438	23.043625954244206	9.90704166537705E-28	9.90704166537705E-28	9.90704166537705E-28	9.90704166537705E-28	FALSE	NaN	3318.199951171875	3318.199951171875	TRUE	TRUE	47.33167266845703	47.33031200788827	3	_TVIEDC[+57]NK[+114]VQEK_	_TVIEDC[Carbamidomethyl (C)]NK[GlyGly (K)]VQEK_	526.2593383789062	526.2619820294955	3318.199951171875
0	MaxLFQ	0	Not Defined	Urea_MB_DIA_2	NA	Urea_MB_DIA_2.raw	1	Q9BZD4	Q9BZD4	Q9BZD4	55.2418	55.2422	1.3584266624882132E-31	5.677394114426339E-29	3.58433609038701E-32	1.735896997392199E-66	0	2.6321410119669427E-69	24	37778.5	MQQLNAAHQEALMKLER	Stripped Sequence	TRUE	1	MQQLNAAHQEALMKLER	19	1	FALSE	_MQQLNAAHQEALMK[+114]LER_	24.30609703063965	FALSE	_MQQLNAAHQEALMK[GlyGly (K)]LER_	_MQQLNAAHQEALMK[GlyGly (K)]LER_	no group specified	LABEL_FREE	FALSE	NaN	1.1415878274813707E-19	2.025330256453854E-21	62.24456787109375	24.263799913615014	62.28609809779176	2.025330256453854E-21	2.025330256453854E-21	2.025330256453854E-21	2.025330256453854E-21	FALSE	NaN	3168.252197265625	3168.252197265625	TRUE	TRUE	42.34934616088867	42.34741682136144	3	_MQQLNAAHQEALMK[+114]LER_	_MQQLNAAHQEALMK[GlyGly (K)]LER_	709.0262451171875	709.0298334074407	3168.252197265625
0	MaxLFQ	0	Not Defined	Urea_MB_DIA_2	NA	Urea_MB_DIA_2.raw	1	Q9BZD4	Q9BZD4	Q9BZD4	55.2418	55.2422	1.3584266624882132E-31	5.677394114426339E-29	3.58433609038701E-32	1.735896997392199E-66	0	2.6321410119669427E-69	24	37778.5	VTTINQEIQKIK	Stripped Sequence	TRUE	1	VTTINQEIQKIK	20	1	FALSE	_VTTINQEIQK[+114]IK_	18.990982055664062	FALSE	_VTTINQEIQK[GlyGly (K)]IK_	_VTTINQEIQK[GlyGly (K)]IK_	no group specified	LABEL_FREE	FALSE	NaN	1.2396395425467221E-18	1.4712241951416646E-20	55.7781	18.847657775583954	55.941899713813044	1.4712241951416646E-20	1.4712241951416646E-20	1.4712241951416646E-20	1.4712241951416646E-20	FALSE	NaN	2001.835205078125	2001.835205078125	TRUE	TRUE	41.632755279541016	41.630744148875564	3	_VTTINQEIQK[+114]IK_	_VTTINQEIQK[GlyGly (K)]IK_	510.29461669921875	510.2971596547669	2001.835205078125
0	MaxLFQ	0	Not Defined	Urea_MB_DIA_2	NA	Urea_MB_DIA_2.raw	1	Q9BZE1	Q9BZE1	Q9BZE1	55.2223	55.2228	1.4378806766489933E-31	5.989385737620457E-29	3.8267023048302916E-32	2.0434057463895844E-66	0	3.0453140780768765E-69	18	73841.2	LSTKDPLPTIASR	Stripped Sequence	TRUE	1	LSTKDPLPTIASR	4	1	FALSE	_LSTK[+114]DPLPTIASR_	23.45781135559082	FALSE	_LSTK[GlyGly (K)]DPLPTIASR_	_LSTK[GlyGly (K)]DPLPTIASR_	no group specified	LABEL_FREE	FALSE	NaN	1.9132654033503467E-31	3.0483386750705845E-30	61.48562240600586	23.54207483128048	61.38830085424186	3.0483386750705845E-30	3.0483386750705845E-30	3.0483386750705845E-30	3.0483386750705845E-30	FALSE	NaN	72545.2	72545.2	TRUE	TRUE	49.142494201660156	49.14134022688404	3	_LSTK[+114]DPLPTIASR_	_LSTK[GlyGly (K)]DPLPTIASR_	504.95086669921875	504.953	72545.2
0	MaxLFQ	0	Not Defined	Urea_MB_DIA_2	NA	Urea_MB_DIA_2.raw	1	Q9BZE1	Q9BZE1	Q9BZE1	55.2223	55.2228	1.4378806766489933E-31	5.989385737620457E-29	3.8267023048302916E-32	2.0434057463895844E-66	0	3.0453140780768765E-69	18	73841.2	LIEGLPEKVLSLVDDPR	Stripped Sequence	TRUE	1	LIEGLPEKVLSLVDDPR	5	1	FALSE	_LIEGLPEK[+114]VLSLVDDPR_	100.47157287597656	FALSE	_LIEGLPEK[GlyGly (K)]VLSLVDDPR_	_LIEGLPEK[GlyGly (K)]VLSLVDDPR_	no group specified	LABEL_FREE	FALSE	NaN	2.5140771435174753E-23	2.771879174740472E-24	125.52825164794922	100.49235596557234	125.52360563817109	2.771879174740472E-24	2.771879174740472E-24	2.771879174740472E-24	2.771879174740472E-24	FALSE	NaN	59657.7	59657.7	TRUE	TRUE	44.68660354614258	44.6849	3	_LIEGLPEK[+114]VLSLVDDPR_	_LIEGLPEK[GlyGly (K)]VLSLVDDPR_	669.7088623046875	669.7131887514712	59657.7
0	MaxLFQ	0	Not Defined	Urea_MB_DIA_2	NA	Urea_MB_DIA_2.raw	1	Q9BZE1	Q9BZE1	Q9BZE1	55.2223	55.2228	1.4378806766489933E-31	5.989385737620457E-29	3.8267023048302916E-32	2.0434057463895844E-66	0	3.0453140780768765E-69	18	73841.2	LLYGNDAKVLEQPVVVQSVGTDGR	Stripped Sequence	TRUE	1	LLYGNDAKVLEQPVVVQSVGTDGR	6	1	FALSE	_LLYGNDAK[+114]VLEQPVVVQSVGTDGR_	60.38350296020508	FALSE	_LLYGNDAK[GlyGly (K)]VLEQPVVVQSVGTDGR_	_LLYGNDAK[GlyGly (K)]VLEQPVVVQSVGTDGR_	no group specified	LABEL_FREE	FALSE	NaN	4.163237020712535E-36	1.5345719713139806E-33	102.94645690917969	60.44532239579899	102.86679762294602	1.5345719713139806E-33	1.5345719713139806E-33	1.5345719713139806E-33	1.5345719713139806E-33	FALSE	NaN	31407.1	31407.1	TRUE	TRUE	51.4105	51.409638802580055	3	_LLYGNDAK[+114]VLEQPVVVQSVGTDGR_	_LLYGNDAK[GlyGly (K)]VLEQPVVVQSVGTDGR_	891.1398315429688	891.1445162633704	31407.1
0	MaxLFQ	0	Not Defined	Urea_MB_DIA_2	NA	Urea_MB_DIA_2.raw	1	Q9BZE1	Q9BZE1	Q9BZE1	55.2223	55.2228	1.4378806766489933E-31	5.989385737620457E-29	3.8267023048302916E-32	2.0434057463895844E-66	0	3.0453140780768765E-69	18	73841.2	SQILKHPSLAR	Stripped Sequence	TRUE	1	SQILKHPSLAR	7	1	FALSE	_SQILK[+114]HPSLAR_	-13.4768	FALSE	_SQILK[GlyGly (K)]HPSLAR_	_SQILK[GlyGly (K)]HPSLAR_	no group specified	LABEL_FREE	FALSE	NaN	3.324704744418497E-27	3.764764296401534E-27	27.154680252075195	-13.4098	27.10810374512568	3.764764296401534E-27	3.764764296401534E-27	3.764764296401534E-27	3.764764296401534E-27	FALSE	NaN	25633	25633	TRUE	TRUE	46.90077590942383	46.89936606662669	3	_SQILK[+114]HPSLAR_	_SQILK[GlyGly (K)]HPSLAR_	455.2650146484375	455.26694332526364	25633
0	MaxLFQ	0	Not Defined	Urea_MB_DIA_2	NA	Urea_MB_DIA_2.raw	1	Q9BZE1	Q9BZE1	Q9BZE1	55.2223	55.2228	1.4378806766489933E-31	5.989385737620457E-29	3.8267023048302916E-32	2.0434057463895844E-66	0	3.0453140780768765E-69	18	73841.2	LWQTTEEIPKR	Stripped Sequence	TRUE	1	LWQTTEEIPKR	8	1	FALSE	_LWQTTEEIPK[+114]R_	14.61148738861084	FALSE	_LWQTTEEIPK[GlyGly (K)]R_	_LWQTTEEIPK[GlyGly (K)]R_	no group specified	LABEL_FREE	FALSE	NaN	1.1210413382619713E-31	2.075379615312949E-30	52.30327224731445	14.538821143639094	52.37614610533507	2.075379615312949E-30	2.075379615312949E-30	2.075379615312949E-30	2.075379615312949E-30	FALSE	NaN	23182.7	23182.7	TRUE	TRUE	49.259918212890625	49.25877764080185	3	_LWQTTEEIPK[+114]R_	_LWQTTEEIPK[GlyGly (K)]R_	505.60357666015625	505.60614676294637	23182.7
0	MaxLFQ	0	Not Defined	Urea_MB_DIA_2	NA	Urea_MB_DIA_2.raw	1	Q9BZE1	Q9BZE1	Q9BZE1	55.2223	55.2228	1.4378806766489933E-31	5.989385737620457E-29	3.8267023048302916E-32	2.0434057463895844E-66	0	3.0453140780768765E-69	18	73841.2	VVVEPVGPVGFKPETFR	Stripped Sequence	TRUE	1	VVVEPVGPVGFKPETFR	9	1	FALSE	_VVVEPVGPVGFK[+114]PETFR_	56.39170455932617	FALSE	_VVVEPVGPVGFK[GlyGly (K)]PETFR_	_VVVEPVGPVGFK[GlyGly (K)]PETFR_	no group specified	LABEL_FREE	FALSE	NaN	1.5680529815794703E-40	1.641368568103326E-36	98.0642	56.24362984058409	98.20225735316296	1.641368568103326E-36	1.641368568103326E-36	1.641368568103326E-36	1.641368568103326E-36	FALSE	NaN	22336.4	22336.4	TRUE	TRUE	53.40575408935547	53.40508671982068	3	_VVVEPVGPVGFK[+114]PETFR_	_VVVEPVGPVGFK[GlyGly (K)]PETFR_	657.6947631835938	657.698	22336.4
0	MaxLFQ	0	Not Defined	Urea_MB_DIA_2	NA	Urea_MB_DIA_2.raw	1	Q9BZE1	Q9BZE1	Q9BZE1	55.2223	55.2228	1.4378806766489933E-31	5.989385737620457E-29	3.8267023048302916E-32	2.0434057463895844E-66	0	3.0453140780768765E-69	18	73841.2	VVVEPVGPVGFKPETFRK	Stripped Sequence	TRUE	2	VVVEPVGPVGFKPETFRK	10	1	FALSE	_VVVEPVGPVGFK[+114]PETFRK_	40.30846405029297	FALSE	_VVVEPVGPVGFK[GlyGly (K)]PETFRK_	_VVVEPVGPVGFK[GlyGly (K)]PETFRK_	no group specified	LABEL_FREE	FALSE	NaN	5.134988157595076E-40	3.579983954667469E-36	80.02715301513672	40.28569862322516	80.05243835121473	3.579983954667469E-36	3.579983954667469E-36	3.579983954667469E-36	3.579983954667469E-36	FALSE	NaN	12170.2	12170.2	TRUE	TRUE	53.17622756958008	53.17553400206288	4	_VVVEPVGPVGFK[+114]PETFRK_	_VVVEPVGPVGFK[GlyGly (K)]PETFRK_	525.547	525.5488682000173	12170.2
0	MaxLFQ	0	Not Defined	Urea_MB_DIA_2	NA	Urea_MB_DIA_2.raw	1	Q9BZE1	Q9BZE1	Q9BZE1	55.2223	55.2228	1.4378806766489933E-31	5.989385737620457E-29	3.8267023048302916E-32	2.0434057463895844E-66	0	3.0453140780768765E-69	18	73841.2	TKLIEGLPEK	Stripped Sequence	TRUE	1	TKLIEGLPEK	12	2	FALSE	_TK[+114]LIEGLPEK_	10.614947319030762	FALSE	_TK[GlyGly (K)]LIEGLPEK_	_TK[GlyGly (K)]LIEGLPEK_	no group specified	LABEL_FREE	FALSE	NaN	3.1528945475041914E-19	4.678301702156464E-21	47.76094055175781	10.387660077791825	47.97473445888819	4.678301702156464E-21	4.678301702156464E-21	4.678301702156464E-21	4.678301702156464E-21	FALSE	NaN	7866.78	7866.78	TRUE	TRUE	42.047237396240234	42.04527357424837	3	_TK[+114]LIEGLPEK_	_TK[GlyGly (K)]LIEGLPEK_	414.5748291015625	414.5767584966666	7866.78
0	MaxLFQ	0	Not Defined	Urea_MB_DIA_2	NA	Urea_MB_DIA_2.raw	1	Q9BZE1	Q9BZE1	Q9BZE1	55.2223	55.2228	1.4378806766489933E-31	5.989385737620457E-29	3.8267023048302916E-32	2.0434057463895844E-66	0	3.0453140780768765E-69	18	73841.2	TKLIEGLPEK	Stripped Sequence	TRUE	1	TKLIEGLPEK	12	2	FALSE	_TK[+114]LIEGLPEK_	10.614947319030762	FALSE	_TK[GlyGly (K)]LIEGLPEK_	_TK[GlyGly (K)]LIEGLPEK_	no group specified	LABEL_FREE	FALSE	NaN	1.0438742985920168E-15	5.9837343834455656E-18	47.71862030029297	10.337949230112633	47.97473445888819	5.9837343834455656E-18	5.9837343834455656E-18	5.9837343834455656E-18	5.9837343834455656E-18	FALSE	NaN	1758.5977783203125	1758.5977783203125	TRUE	TRUE	39.43451690673828	39.43225487081674	2	_TK[+114]LIEGLPEK_	_TK[GlyGly (K)]LIEGLPEK_	621.359	621.3617045381957	1758.5977783203125
0	MaxLFQ	0	Not Defined	Urea_MB_DIA_2	NA	Urea_MB_DIA_2.raw	1	Q9BZE1	Q9BZE1	Q9BZE1	55.2223	55.2228	1.4378806766489933E-31	5.989385737620457E-29	3.8267023048302916E-32	2.0434057463895844E-66	0	3.0453140780768765E-69	18	73841.2	LLEGVKQALWLTK	Stripped Sequence	TRUE	1	LLEGVKQALWLTK	13	1	FALSE	_LLEGVK[+114]QALWLTK_	66.9005	FALSE	_LLEGVK[GlyGly (K)]QALWLTK_	_LLEGVK[GlyGly (K)]QALWLTK_	no group specified	LABEL_FREE	FALSE	NaN	1.8137035548960096E-22	1.236429171954722E-23	110.05941009521484	66.92174098700335	110.02847167153314	1.236429171954722E-23	1.236429171954722E-23	1.236429171954722E-23	1.236429171954722E-23	FALSE	NaN	4301.9	4301.9	TRUE	TRUE	44.1655	44.16380530176176	3	_LLEGVK[+114]QALWLTK_	_LLEGVK[GlyGly (K)]QALWLTK_	538.3189086914062	538.3214154545387	4301.9
0	MaxLFQ	0	Not Defined	Urea_MB_DIA_2	NA	Urea_MB_DIA_2.raw	1	Q9BZE1	Q9BZE1	Q9BZE1	55.2223	55.2228	1.4378806766489933E-31	5.989385737620457E-29	3.8267023048302916E-32	2.0434057463895844E-66	0	3.0453140780768765E-69	18	73841.2	QALWLTKTK	Stripped Sequence	TRUE	1	QALWLTKTK	14	1	FALSE	_QALWLTK[+114]TK_	9.8698	FALSE	_QALWLTK[GlyGly (K)]TK_	_QALWLTK[GlyGly (K)]TK_	no group specified	LABEL_FREE	FALSE	NaN	2.2299822991375167E-23	2.533014503447547E-24	47.27278518676758	9.754743747275853	47.344786846751305	2.533014503447547E-24	2.533014503447547E-24	2.533014503447547E-24	2.533014503447547E-24	FALSE	NaN	4068.67	4068.67	TRUE	TRUE	44.71772384643555	44.71606483173617	2	_QALWLTK[+114]TK_	_QALWLTK[GlyGly (K)]TK_	601.8482055664062	601.8512987509539	4068.67
0	MaxLFQ	0	Not Defined	Urea_MB_DIA_2	NA	Urea_MB_DIA_2.raw	1	Q9BZE2	Q9BZE2	Q9BZE2	52.5047	52.5055	5.996067029338779E-28	1.4819503987626996E-25	2.612920504631813E-28	6.637031642142123E-57	0	3.430877044270934E-60	5	13493.6	MDGMTEWGNVKPSVIK	Stripped Sequence	TRUE	1	MDGMTEWGNVKPSVIK	1	1	TRUE	_MDGMTEWGNVK[+114]PSVIK_	47.349090576171875	FALSE	_MDGMTEWGNVK[GlyGly (K)]PSVIK_	_MDGMTEWGNVK[GlyGly (K)]PSVIK_	no group specified	LABEL_FREE	FALSE	NaN	3.761871893802149E-19	5.4159239944172115E-21	87.86335754394531	47.33465770117174	87.87983266550359	5.4159239944172115E-21	5.4159239944172115E-21	5.4159239944172115E-21	5.4159239944172115E-21	FALSE	NaN	23153.9	23153.9	TRUE	TRUE	41.9943	41.99229282682855	3	_MDGMTEWGNVK[+114]PSVIK_	_MDGMTEWGNVK[GlyGly (K)]PSVIK_	635.9780883789062	635.9810991397451	23153.9
0	MaxLFQ	0	Not Defined	Urea_MB_DIA_2	NA	Urea_MB_DIA_2.raw	1	Q9BZE2	Q9BZE2	Q9BZE2	52.5047	52.5055	5.996067029338779E-28	1.4819503987626996E-25	2.612920504631813E-28	6.637031642142123E-57	0	3.430877044270934E-60	5	13493.6	NLCKMDVANGVINFQR	Stripped Sequence	TRUE	1	NLCKMDVANGVINFQR	2	1	TRUE	_NLC[+57]K[+114]MDVANGVINFQR_	49.24958038330078	FALSE	_NLC[Carbamidomethyl (C)]K[GlyGly (K)]MDVANGVINFQR_	_NLC[Carbamidomethyl (C)]K[GlyGly (K)]MDVANGVINFQR_	no group specified	LABEL_FREE	FALSE	NaN	1.6556303520939177E-38	3.567752164774102E-35	90.19096374511719	49.267749957152716	90.16931905971354	3.567752164774102E-35	3.567752164774102E-35	3.567752164774102E-35	3.567752164774102E-35	FALSE	NaN	11520.2	11520.2	TRUE	TRUE	52.50550079345703	52.504730669695704	3	_NLC[+57]K[+114]MDVANGVINFQR_	_NLC[Carbamidomethyl (C)]K[GlyGly (K)]MDVANGVINFQR_	664.9962768554688	664.9994861060179	11520.2
0	MaxLFQ	0	Not Defined	Urea_MB_DIA_2	NA	Urea_MB_DIA_2.raw	1	Q9BZE2	Q9BZE2	Q9BZE2	52.5047	52.5055	5.996067029338779E-28	1.4819503987626996E-25	2.612920504631813E-28	6.637031642142123E-57	0	3.430877044270934E-60	5	13493.6	LFEALTKTR	Stripped Sequence	TRUE	1	LFEALTKTR	3	1	TRUE	_LFEALTK[+114]TR_	19.15274429321289	FALSE	_LFEALTK[GlyGly (K)]TR_	_LFEALTK[GlyGly (K)]TR_	no group specified	LABEL_FREE	FALSE	NaN	4.5877100133141085E-14	2.2983552406881993E-16	56.08177947998047	19.104743528907587	56.14080065380537	2.2983552406881993E-16	2.2983552406881993E-16	2.2983552406881993E-16	2.2983552406881993E-16	FALSE	NaN	5806.68	5806.68	TRUE	TRUE	38.04269790649414	38.04027700941041	3	_LFEALTK[+114]TR_	_LFEALTK[GlyGly (K)]TR_	398.2276611328125	398.2294614884825	5806.68
0	MaxLFQ	0	Not Defined	Urea_MB_DIA_2	NA	Urea_MB_DIA_2.raw	1	Q9BZE2	Q9BZE2	Q9BZE2	52.5047	52.5055	5.996067029338779E-28	1.4819503987626996E-25	2.612920504631813E-28	6.637031642142123E-57	0	3.430877044270934E-60	5	13493.6	GRDSEDFNVKEEANAAAEEIR	Stripped Sequence	TRUE	2	GRDSEDFNVKEEANAAAEEIR	4	1	FALSE	_GRDSEDFNVK[+114]EEANAAAEEIR_	39.080257415771484	FALSE	_GRDSEDFNVK[GlyGly (K)]EEANAAAEEIR_	_GRDSEDFNVK[GlyGly (K)]EEANAAAEEIR_	no group specified	LABEL_FREE	FALSE	NaN	2.152761861660265E-38	4.2522338893055624E-35	78.71209716796875	39.02445337815356	78.7719	4.2522338893055624E-35	4.2522338893055624E-35	4.2522338893055624E-35	4.2522338893055624E-35	FALSE	NaN	5079.47	5079.47	TRUE	TRUE	52.454505920410156	52.4537	4	_GRDSEDFNVK[+114]EEANAAAEEIR_	_GRDSEDFNVK[GlyGly (K)]EEANAAAEEIR_	616.789	616.7916287392785	5079.47
0	MaxLFQ	0	Not Defined	Urea_MB_DIA_2	NA	Urea_MB_DIA_2.raw	1	Q9BZE2	Q9BZE2	Q9BZE2	52.5047	52.5055	5.996067029338779E-28	1.4819503987626996E-25	2.612920504631813E-28	6.637031642142123E-57	0	3.430877044270934E-60	5	13493.6	DCNDTLEEENTNLETPTKR	Stripped Sequence	TRUE	1	DCNDTLEEENTNLETPTKR	5	1	FALSE	_DC[+57]NDTLEEENTNLETPTK[+114]R_	15.13127326965332	FALSE	_DC[Carbamidomethyl (C)]NDTLEEENTNLETPTK[GlyGly (K)]R_	_DC[Carbamidomethyl (C)]NDTLEEENTNLETPTK[GlyGly (K)]R_	no group specified	LABEL_FREE	FALSE	NaN	9.179354498733971E-11	4.180412979525502E-13	52.87244415283203	15.095841738646476	52.90881752435308	4.180412979525502E-13	4.180412979525502E-13	4.180412979525502E-13	4.180412979525502E-13	FALSE	NaN	2094.83	2094.83	TRUE	TRUE	34.814353942871094	34.81156456506254	3	_DC[+57]NDTLEEENTNLETPTK[+114]R_	_DC[Carbamidomethyl (C)]NDTLEEENTNLETPTK[GlyGly (K)]R_	798.3555908203125	798.3595770792394	2094.83
0	MaxLFQ	0	Not Defined	Urea_MB_DIA_2	NA	Urea_MB_DIA_2.raw	1	Q9BZE4	Q9BZE4	Q9BZE4	50.9232	50.9242	7.420165574059997E-26	1.224982025583724E-23	3.3214845222194925E-26	1.0190080897018533E-51	0	4.37906355694823E-55	5	10020.2	DFIDLTLSKTQR	Stripped Sequence	TRUE	1	DFIDLTLSKTQR	1	1	TRUE	_DFIDLTLSK[+114]TQR_	53.99662399291992	FALSE	_DFIDLTLSK[GlyGly (K)]TQR_	_DFIDLTLSK[GlyGly (K)]TQR_	no group specified	LABEL_FREE	FALSE	NaN	3.8642820958933457E-16	2.3677550491066563E-18	96.01883697509766	54.144629942556946	95.84707183091642	2.3677550491066563E-18	2.3677550491066563E-18	2.3677550491066563E-18	2.3677550491066563E-18	FALSE	NaN	14595.7	14595.7	TRUE	TRUE	39.77851867675781	39.77629590493669	3	_DFIDLTLSK[+114]TQR_	_DFIDLTLSK[GlyGly (K)]TQR_	517.611	517.6130095755897	14595.7
0	MaxLFQ	0	Not Defined	Urea_MB_DIA_2	NA	Urea_MB_DIA_2.raw	1	Q9BZE4	Q9BZE4	Q9BZE4	50.9232	50.9242	7.420165574059997E-26	1.224982025583724E-23	3.3214845222194925E-26	1.0190080897018533E-51	0	4.37906355694823E-55	5	10020.2	QKQSLEYLEQVR	Stripped Sequence	TRUE	1	QKQSLEYLEQVR	2	1	TRUE	_QK[+114]QSLEYLEQVR_	20.515771865844727	FALSE	_QK[GlyGly (K)]QSLEYLEQVR_	_QK[GlyGly (K)]QSLEYLEQVR_	no group specified	LABEL_FREE	FALSE	NaN	2.0157860115019452E-28	4.800361247591795E-28	57.89063262939453	20.54925873980164	57.849099140770335	4.800361247591795E-28	4.800361247591795E-28	4.800361247591795E-28	4.800361247591795E-28	FALSE	NaN	8010.05	8010.05	TRUE	TRUE	47.563697814941406	47.562363637546405	3	_QK[+114]QSLEYLEQVR_	_QK[GlyGly (K)]QSLEYLEQVR_	545.6213989257812	545.6241466665367	8010.05
0	MaxLFQ	0	Not Defined	Urea_MB_DIA_2	NA	Urea_MB_DIA_2.raw	1	Q9BZE4	Q9BZE4	Q9BZE4	50.9232	50.9242	7.420165574059997E-26	1.224982025583724E-23	3.3214845222194925E-26	1.0190080897018533E-51	0	4.37906355694823E-55	5	10020.2	SSFINKVTR	Stripped Sequence	TRUE	1	SSFINKVTR	3	1	TRUE	_SSFINK[+114]VTR_	-1.7808	FALSE	_SSFINK[GlyGly (K)]VTR_	_SSFINK[GlyGly (K)]VTR_	no group specified	LABEL_FREE	FALSE	NaN	4.482944579205682E-35	8.031613776871338E-33	36.2069	-1.8345	36.235730891622325	8.031613776871338E-33	8.031613776871338E-33	8.031613776871338E-33	8.031613776871338E-33	FALSE	NaN	7454.74	7454.74	TRUE	TRUE	50.92418670654297	50.92323609279437	2	_SSFINK[+114]VTR_	_SSFINK[GlyGly (K)]VTR_	583.32	583.3226946804293	7454.74
0	MaxLFQ	0	Not Defined	Urea_MB_DIA_2	NA	Urea_MB_DIA_2.raw	1	Q9BZF1	Q9BZF1	Q9BZF1	33.2895	33.2925	3.919891611303683E-08	2.0463899019773635E-08	7.640837480868034E-08	7.273202726956889E-10	0	2.2073452889095258E-13	3	2851.56	AINAKDQTEATQEK	Stripped Sequence	TRUE	1	AINAKDQTEATQEK	3	1	TRUE	_AINAK[+114]DQTEATQEK_	-54.9339	FALSE	_AINAK[GlyGly (K)]DQTEATQEK_	_AINAK[GlyGly (K)]DQTEATQEK_	no group specified	LABEL_FREE	FALSE	NaN	5.670298719451239E-08	2.229747009376723E-10	17.86509895324707	-54.9441	17.86679070528858	2.229747009376723E-10	2.229747009376723E-10	2.229747009376723E-10	2.229747009376723E-10	FALSE	NaN	668.53	668.53	TRUE	TRUE	31.350112915039062	31.34692813139419	3	_AINAK[+114]DQTEATQEK_	_AINAK[GlyGly (K)]DQTEATQEK_	554.2760620117188	554.2785341683021	668.53
0	MaxLFQ	0	Not Defined	Urea_MB_DIA_2	NA	Urea_MB_DIA_2.raw	1	Q9BZG1	Q9BZG1	Q9BZG1	46.6304	46.6318	2.070971225294528E-20	6.028549172953579E-19	5.8377509815375455E-21	1.4186817185686505E-38	0	4.952632985053762E-42	1	20323.1	INSDDSNLYLTASKK	Stripped Sequence	TRUE	1	INSDDSNLYLTASKK	1	1	TRUE	_INSDDSNLYLTASK[+114]K_	8.239023208618164	FALSE	_INSDDSNLYLTASK[GlyGly (K)]K_	_INSDDSNLYLTASK[GlyGly (K)]K_	no group specified	LABEL_FREE	FALSE	NaN	1.019125012334752E-26	8.583649561661449E-27	46.327842712402344	8.299844763821941	46.27957691525825	8.583649561661449E-27	8.583649561661449E-27	8.583649561661449E-27	8.583649561661449E-27	FALSE	NaN	20323.1	20323.1	TRUE	TRUE	46.63180923461914	46.63036869217029	3	_INSDDSNLYLTASK[+114]K_	_INSDDSNLYLTASK[GlyGly (K)]K_	594.9671020507812	594.9700809066068	20323.1
0	MaxLFQ	0	Not Defined	Urea_MB_DIA_2	NA	Urea_MB_DIA_2.raw	1	Q9BZG8	Q9BZG8	Q9BZG8	55.0287	55.0292	2.5400559183274422E-31	1.0232081812246722E-28	7.330808248437648E-32	1.0323548109886711E-65	0	1.2832253710238296E-68	11	519491	VANQIPPEILKNPQLQAAIR	Stripped Sequence	TRUE	1	VANQIPPEILKNPQLQAAIR	1	1	TRUE	_VANQIPPEILK[+114]NPQLQAAIR_	59.990135192871094	FALSE	_VANQIPPEILK[GlyGly (K)]NPQLQAAIR_	_VANQIPPEILK[GlyGly (K)]NPQLQAAIR_	no group specified	LABEL_FREE	FALSE	NaN	6.150273176029879E-38	8.593522434249037E-35	102.37889099121094	60.01001862398176	102.3529159851407	8.593522434249037E-35	8.593522434249037E-35	8.593522434249037E-35	8.593522434249037E-35	FALSE	NaN	793463	793463	TRUE	TRUE	52.24980163574219	52.24900232667346	3	_VANQIPPEILK[+114]NPQLQAAIR_	_VANQIPPEILK[GlyGly (K)]NPQLQAAIR_	776.4446411132812	776.4485126206567	793463
0	MaxLFQ	0	Not Defined	Urea_MB_DIA_2	NA	Urea_MB_DIA_2.raw	1	Q9BZG8	Q9BZG8	Q9BZG8	55.0287	55.0292	2.5400559183274422E-31	1.0232081812246722E-28	7.330808248437648E-32	1.0323548109886711E-65	0	1.2832253710238296E-68	11	519491	YDPYSKVLSR	Stripped Sequence	TRUE	1	YDPYSKVLSR	2	2	TRUE	_YDPYSK[+114]VLSR_	15.357972145080566	FALSE	_YDPYSK[GlyGly (K)]VLSR_	_YDPYSK[GlyGly (K)]VLSR_	no group specified	LABEL_FREE	FALSE	NaN	3.990320486737066E-32	9.893657108465759E-31	53.18524932861328	15.416347000659472	53.12988175499986	9.893657108465759E-31	9.893657108465759E-31	9.893657108465759E-31	9.893657108465759E-31	FALSE	NaN	482248	482248	TRUE	TRUE	49.48539733886719	49.48428250279437	3	_YDPYSK[+114]VLSR_	_YDPYSK[GlyGly (K)]VLSR_	447.8981018066406	447.9001902757732	482248
0	MaxLFQ	0	Not Defined	Urea_MB_DIA_2	NA	Urea_MB_DIA_2.raw	1	Q9BZG8	Q9BZG8	Q9BZG8	55.0287	55.0292	2.5400559183274422E-31	1.0232081812246722E-28	7.330808248437648E-32	1.0323548109886711E-65	0	1.2832253710238296E-68	11	519491	YDPYSKVLSR	Stripped Sequence	TRUE	1	YDPYSKVLSR	2	2	TRUE	_YDPYSK[+114]VLSR_	15.357972145080566	FALSE	_YDPYSK[GlyGly (K)]VLSR_	_YDPYSK[GlyGly (K)]VLSR_	no group specified	LABEL_FREE	FALSE	NaN	9.498159337920079E-39	2.4602700326316514E-35	53.138572692871094	15.367135130018662	53.12988175499986	2.4602700326316514E-35	2.4602700326316514E-35	2.4602700326316514E-35	2.4602700326316514E-35	FALSE	NaN	179240	179240	TRUE	TRUE	52.61319351196289	52.612435680166556	2	_YDPYSK[+114]VLSR_	_YDPYSK[GlyGly (K)]VLSR_	671.344	671.3469517014165	179240
0	MaxLFQ	0	Not Defined	Urea_MB_DIA_2	NA	Urea_MB_DIA_2.raw	1	Q9BZG8	Q9BZG8	Q9BZG8	55.0287	55.0292	2.5400559183274422E-31	1.0232081812246722E-28	7.330808248437648E-32	1.0323548109886711E-65	0	1.2832253710238296E-68	11	519491	VSVPQCKPLSPGEILGCTSPR	Stripped Sequence	TRUE	1	VSVPQCKPLSPGEILGCTSPR	3	1	TRUE	_VSVPQC[+57]K[+114]PLSPGEILGC[+57]TSPR_	49.82674789428711	FALSE	_VSVPQC[Carbamidomethyl (C)]K[GlyGly (K)]PLSPGEILGC[Carbamidomethyl (C)]TSPR_	_VSVPQC[Carbamidomethyl (C)]K[GlyGly (K)]PLSPGEILGC[Carbamidomethyl (C)]TSPR_	no group specified	LABEL_FREE	FALSE	NaN	3.685695220867134E-41	6.330903807996359E-37	91.08457946777344	50.037700674655404	90.84308693148634	6.330903807996359E-37	6.330903807996359E-37	6.330903807996359E-37	6.330903807996359E-37	FALSE	NaN	434266	434266	TRUE	TRUE	53.68812561035156	53.68749047048744	3	_VSVPQC[+57]K[+114]PLSPGEILGC[+57]TSPR_	_VSVPQC[Carbamidomethyl (C)]K[GlyGly (K)]PLSPGEILGC[Carbamidomethyl (C)]TSPR_	799.4068603515625	799.4106942230172	434266
0	MaxLFQ	0	Not Defined	Urea_MB_DIA_2	NA	Urea_MB_DIA_2.raw	1	Q9BZG8	Q9BZG8	Q9BZG8	55.0287	55.0292	2.5400559183274422E-31	1.0232081812246722E-28	7.330808248437648E-32	1.0323548109886711E-65	0	1.2832253710238296E-68	11	519491	VLPSNYNFEIPKTIWR	Stripped Sequence	TRUE	1	VLPSNYNFEIPKTIWR	4	1	FALSE	_VLPSNYNFEIPK[+114]TIWR_	77.08732604980469	FALSE	_VLPSNYNFEIPK[GlyGly (K)]TIWR_	_VLPSNYNFEIPK[GlyGly (K)]TIWR_	no group specified	LABEL_FREE	FALSE	NaN	4.0497525618987213E-42	1.491899174032098E-37	118.77642822265625	77.14500811449261	118.74964932533257	1.491899174032098E-37	1.491899174032098E-37	1.491899174032098E-37	1.491899174032098E-37	FALSE	NaN	204157	204157	TRUE	TRUE	54.12648391723633	54.12589881125597	3	_VLPSNYNFEIPK[+114]TIWR_	_VLPSNYNFEIPK[GlyGly (K)]TIWR_	697.706	697.7098340165265	204157
0	MaxLFQ	0	Not Defined	Urea_MB_DIA_2	NA	Urea_MB_DIA_2.raw	1	Q9BZG8	Q9BZG8	Q9BZG8	55.0287	55.0292	2.5400559183274422E-31	1.0232081812246722E-28	7.330808248437648E-32	1.0323548109886711E-65	0	1.2832253710238296E-68	11	519491	SAKSWGLILGTLGR	Stripped Sequence	TRUE	1	SAKSWGLILGTLGR	5	2	FALSE	_SAK[+114]SWGLILGTLGR_	68.07022094726562	FALSE	_SAK[GlyGly (K)]SWGLILGTLGR_	_SAK[GlyGly (K)]SWGLILGTLGR_	no group specified	LABEL_FREE	FALSE	NaN	4.5734257887812684E-35	8.142500535664098E-33	111.68285369873047	68.27682089482921	111.4525369830275	8.142500535664098E-33	8.142500535664098E-33	8.142500535664098E-33	8.142500535664098E-33	FALSE	NaN	184041	184041	TRUE	TRUE	50.92005920410156	50.91910811924297	3	_SAK[+114]SWGLILGTLGR_	_SAK[GlyGly (K)]SWGLILGTLGR_	524.9667358398438	524.969	184041
0	MaxLFQ	0	Not Defined	Urea_MB_DIA_2	NA	Urea_MB_DIA_2.raw	1	Q9BZG8	Q9BZG8	Q9BZG8	55.0287	55.0292	2.5400559183274422E-31	1.0232081812246722E-28	7.330808248437648E-32	1.0323548109886711E-65	0	1.2832253710238296E-68	11	519491	SAKSWGLILGTLGR	Stripped Sequence	TRUE	1	SAKSWGLILGTLGR	5	2	FALSE	_SAK[+114]SWGLILGTLGR_	68.07022094726562	FALSE	_SAK[GlyGly (K)]SWGLILGTLGR_	_SAK[GlyGly (K)]SWGLILGTLGR_	no group specified	LABEL_FREE	FALSE	NaN	4.8981390857295124E-29	1.7047508455452702E-28	111.69019317626953	68.28340459271709	111.4525369830275	1.7047508455452702E-28	1.7047508455452702E-28	1.7047508455452702E-28	1.7047508455452702E-28	FALSE	NaN	15204.4	15204.4	TRUE	TRUE	47.8924	47.89114795610994	2	_SAK[+114]SWGLILGTLGR_	_SAK[GlyGly (K)]SWGLILGTLGR_	786.9464721679688	786.9501697482403	15204.4
0	MaxLFQ	0	Not Defined	Urea_MB_DIA_2	NA	Urea_MB_DIA_2.raw	1	Q9BZG8	Q9BZG8	Q9BZG8	55.0287	55.0292	2.5400559183274422E-31	1.0232081812246722E-28	7.330808248437648E-32	1.0323548109886711E-65	0	1.2832253710238296E-68	11	519491	LSKEVEAVVYLGDGR	Stripped Sequence	TRUE	1	LSKEVEAVVYLGDGR	6	1	FALSE	_LSK[+114]EVEAVVYLGDGR_	43.85062789916992	FALSE	_LSK[GlyGly (K)]EVEAVVYLGDGR_	_LSK[GlyGly (K)]EVEAVVYLGDGR_	no group specified	LABEL_FREE	FALSE	NaN	2.1126184441632127E-38	4.1978744140238614E-35	84.12071228027344	43.927051019268106	84.03257845791444	4.1978744140238614E-35	4.1978744140238614E-35	4.1978744140238614E-35	4.1978744140238614E-35	FALSE	NaN	157834	157834	TRUE	TRUE	52.45816421508789	52.45738868836551	3	_LSK[+114]EVEAVVYLGDGR_	_LSK[GlyGly (K)]EVEAVVYLGDGR_	583.6441040039062	583.6466517514908	157834
0	MaxLFQ	0	Not Defined	Urea_MB_DIA_2	NA	Urea_MB_DIA_2.raw	1	Q9BZG8	Q9BZG8	Q9BZG8	55.0287	55.0292	2.5400559183274422E-31	1.0232081812246722E-28	7.330808248437648E-32	1.0323548109886711E-65	0	1.2832253710238296E-68	11	519491	QGSPKILEHLESR	Stripped Sequence	TRUE	1	QGSPKILEHLESR	8	1	FALSE	_QGSPK[+114]ILEHLESR_	6.965737342834473	FALSE	_QGSPK[GlyGly (K)]ILEHLESR_	_QGSPK[GlyGly (K)]ILEHLESR_	no group specified	LABEL_FREE	FALSE	NaN	1.607607014580041E-30	1.4171500583015297E-29	45.10340118408203	6.994021603348749	45.07205032164776	1.4171500583015297E-29	1.4171500583015297E-29	1.4171500583015297E-29	1.4171500583015297E-29	FALSE	NaN	20161.5	20161.5	TRUE	TRUE	48.66972732543945	48.668519389411635	4	_QGSPK[+114]ILEHLESR_	_QGSPK[GlyGly (K)]ILEHLESR_	402.71795654296875	402.7198439941656	20161.5
0	MaxLFQ	0	Not Defined	Urea_MB_DIA_2	NA	Urea_MB_DIA_2.raw	1	Q9BZG8	Q9BZG8	Q9BZG8	55.0287	55.0292	2.5400559183274422E-31	1.0232081812246722E-28	7.330808248437648E-32	1.0323548109886711E-65	0	1.2832253710238296E-68	11	519491	GKVQEGSARPPSAVACEDCSCR	Stripped Sequence	TRUE	2	GKVQEGSARPPSAVACEDCSCR	9	1	FALSE	_GK[+114]VQEGSARPPSAVAC[+57]EDC[+57]SC[+57]R_	-17.1776	FALSE	_GK[GlyGly (K)]VQEGSARPPSAVAC[Carbamidomethyl (C)]EDC[Carbamidomethyl (C)]SC[Carbamidomethyl (C)]R_	_GK[GlyGly (K)]VQEGSARPPSAVAC[Carbamidomethyl (C)]EDC[Carbamidomethyl (C)]SC[Carbamidomethyl (C)]R_	no group specified	LABEL_FREE	FALSE	NaN	5.044674471569341E-44	9.603978839884532E-39	24.817745208740234	-17.2324	24.846296361034813	9.603978839884532E-39	9.603978839884532E-39	9.603978839884532E-39	9.603978839884532E-39	FALSE	NaN	4898.84	4898.84	TRUE	TRUE	55.02918243408203	55.02870036142388	4	_GK[+114]VQEGSARPPSAVAC[+57]EDC[+57]SC[+57]R_	_GK[GlyGly (K)]VQEGSARPPSAVAC[Carbamidomethyl (C)]EDC[Carbamidomethyl (C)]SC[Carbamidomethyl (C)]R_	634.5338134765625	634.5369688312131	4898.84
0	MaxLFQ	0	Not Defined	Urea_MB_DIA_2	NA	Urea_MB_DIA_2.raw	1	Q9BZH6	Q9BZH6	Q9BZH6	54.6018	54.6023	8.955710598745342E-31	3.3468415757922785E-28	3.0385692362227985E-31	3.5546653657463515E-64	0	3.322117164248926E-67	17	62390	KCTDQLLLLGQTDR	Stripped Sequence	TRUE	1	KCTDQLLLLGQTDR	1	1	TRUE	_K[+114]C[+57]TDQLLLLGQTDR_	36.371360778808594	FALSE	_K[GlyGly (K)]C[Carbamidomethyl (C)]TDQLLLLGQTDR_	_K[GlyGly (K)]C[Carbamidomethyl (C)]TDQLLLLGQTDR_	no group specified	LABEL_FREE	FALSE	NaN	4.007713607968977E-43	3.4173870576231603E-38	74.9696	36.19279363417699	75.20697116783934	3.4173870576231603E-38	3.4173870576231603E-38	3.4173870576231603E-38	3.4173870576231603E-38	FALSE	NaN	101235	101235	TRUE	TRUE	54.59892654418945	54.59839536245124	3	_K[+114]C[+57]TDQLLLLGQTDR_	_K[GlyGly (K)]C[Carbamidomethyl (C)]TDQLLLLGQTDR_	592.3087158203125	592.3113783381201	101235
0	MaxLFQ	0	Not Defined	Urea_MB_DIA_2	NA	Urea_MB_DIA_2.raw	1	Q9BZH6	Q9BZH6	Q9BZH6	54.6018	54.6023	8.955710598745342E-31	3.3468415757922785E-28	3.0385692362227985E-31	3.5546653657463515E-64	0	3.322117164248926E-67	17	62390	DKLSNPLDICYDVLCENAYFQK	Stripped Sequence	TRUE	1	DKLSNPLDICYDVLCENAYFQK	3	1	TRUE	_DK[+114]LSNPLDIC[+57]YDVLC[+57]ENAYFQK_	98.49458312988281	FALSE	_DK[GlyGly (K)]LSNPLDIC[Carbamidomethyl (C)]YDVLC[Carbamidomethyl (C)]ENAYFQK_	_DK[GlyGly (K)]LSNPLDIC[Carbamidomethyl (C)]YDVLC[Carbamidomethyl (C)]ENAYFQK_	no group specified	LABEL_FREE	FALSE	NaN	1.373541485079972E-20	3.6518113832046216E-22	125.13166046142578	98.66174325776603	125.09713059454477	3.6518113832046216E-22	3.6518113832046216E-22	3.6518113832046216E-22	3.6518113832046216E-22	FALSE	NaN	49482.5	49482.5	TRUE	TRUE	42.965362548828125	42.96350352094293	3	_DK[+114]LSNPLDIC[+57]YDVLC[+57]ENAYFQK_	_DK[GlyGly (K)]LSNPLDIC[Carbamidomethyl (C)]YDVLC[Carbamidomethyl (C)]ENAYFQK_	940.4386596679688	940.4443379244767	49482.5
0	MaxLFQ	0	Not Defined	Urea_MB_DIA_2	NA	Urea_MB_DIA_2.raw	1	Q9BZH6	Q9BZH6	Q9BZH6	54.6018	54.6023	8.955710598745342E-31	3.3468415757922785E-28	3.0385692362227985E-31	3.5546653657463515E-64	0	3.322117164248926E-67	17	62390	VTKTVRPFSMVCCPVNENAAALVVSDGR	Stripped Sequence	TRUE	2	VTKTVRPFSMVCCPVNENAAALVVSDGR	4	1	TRUE	_VTK[+114]TVRPFSMVC[+57]C[+57]PVNENAAALVVSDGR_	58.57204055786133	FALSE	_VTK[GlyGly (K)]TVRPFSMVC[Carbamidomethyl (C)]C[Carbamidomethyl (C)]PVNENAAALVVSDGR_	_VTK[GlyGly (K)]TVRPFSMVC[Carbamidomethyl (C)]C[Carbamidomethyl (C)]PVNENAAALVVSDGR_	no group specified	LABEL_FREE	FALSE	NaN	2.848830871760196E-30	2.1439758383446547E-29	100.39175415039062	58.452130379213344	100.53795936715014	2.1439758383446547E-29	2.1439758383446547E-29	2.1439758383446547E-29	2.1439758383446547E-29	FALSE	NaN	36452.7	36452.7	TRUE	TRUE	48.54117965698242	48.53995704862149	4	_VTK[+114]TVRPFSMVC[+57]C[+57]PVNENAAALVVSDGR_	_VTK[GlyGly (K)]TVRPFSMVC[Carbamidomethyl (C)]C[Carbamidomethyl (C)]PVNENAAALVVSDGR_	798.649	798.6533546113711	36452.7
0	MaxLFQ	0	Not Defined	Urea_MB_DIA_2	NA	Urea_MB_DIA_2.raw	1	Q9BZH6	Q9BZH6	Q9BZH6	54.6018	54.6023	8.955710598745342E-31	3.3468415757922785E-28	3.0385692362227985E-31	3.5546653657463515E-64	0	3.322117164248926E-67	17	62390	GDTLVLGDMDGNLNFWDLKGR	Stripped Sequence	TRUE	1	GDTLVLGDMDGNLNFWDLKGR	5	1	FALSE	_GDTLVLGDMDGNLNFWDLK[+114]GR_	98.84037780761719	FALSE	_GDTLVLGDMDGNLNFWDLK[GlyGly (K)]GR_	_GDTLVLGDMDGNLNFWDLK[GlyGly (K)]GR_	no group specified	LABEL_FREE	FALSE	NaN	2.1039075505979222E-16	1.3522616979556753E-18	125.15281677246094	98.76416159810776	125.16856057214488	1.3522616979556753E-18	1.3522616979556753E-18	1.3522616979556753E-18	1.3522616979556753E-18	FALSE	NaN	21904.6	21904.6	TRUE	TRUE	39.985198974609375	39.982999793120264	3	_GDTLVLGDMDGNLNFWDLK[+114]GR_	_GDTLVLGDMDGNLNFWDLK[GlyGly (K)]GR_	817.3971557617188	817.4023064948507	21904.6
0	MaxLFQ	0	Not Defined	Urea_MB_DIA_2	NA	Urea_MB_DIA_2.raw	1	Q9BZH6	Q9BZH6	Q9BZH6	54.6018	54.6023	8.955710598745342E-31	3.3468415757922785E-28	3.0385692362227985E-31	3.5546653657463515E-64	0	3.322117164248926E-67	17	62390	EMSKNFPTITALEWSPSHNLK	Stripped Sequence	TRUE	1	EMSKNFPTITALEWSPSHNLK	6	1	FALSE	_EMSK[+114]NFPTITALEWSPSHNLK_	63.596805572509766	FALSE	_EMSK[GlyGly (K)]NFPTITALEWSPSHNLK_	_EMSK[GlyGly (K)]NFPTITALEWSPSHNLK_	no group specified	LABEL_FREE	FALSE	NaN	3.937648684752736E-43	3.3887772581150415E-38	106.26718139648438	63.574414134986704	106.29102825146984	3.3887772581150415E-38	3.3887772581150415E-38	3.3887772581150415E-38	3.3887772581150415E-38	FALSE	NaN	21584.5	21584.5	TRUE	TRUE	54.60234069824219	54.601809906192926	4	_EMSK[+114]NFPTITALEWSPSHNLK_	_EMSK[GlyGly (K)]NFPTITALEWSPSHNLK_	636.8192138671875	636.8224154495637	21584.5
0	MaxLFQ	0	Not Defined	Urea_MB_DIA_2	NA	Urea_MB_DIA_2.raw	1	Q9BZH6	Q9BZH6	Q9BZH6	54.6018	54.6023	8.955710598745342E-31	3.3468415757922785E-28	3.0385692362227985E-31	3.5546653657463515E-64	0	3.322117164248926E-67	17	62390	MCPPLTTKNIK	Stripped Sequence	TRUE	1	MCPPLTTKNIK	7	1	FALSE	_MC[+57]PPLTTK[+114]NIK_	2.5947182178497314	FALSE	_MC[Carbamidomethyl (C)]PPLTTK[GlyGly (K)]NIK_	_MC[Carbamidomethyl (C)]PPLTTK[GlyGly (K)]NIK_	no group specified	LABEL_FREE	FALSE	NaN	5.673357974639175E-31	6.667982142970187E-30	39.798858642578125	2.5678284526892456	39.828035049848864	6.667982142970187E-30	6.667982142970187E-30	6.667982142970187E-30	6.667982142970187E-30	FALSE	NaN	17902.5	17902.5	TRUE	TRUE	48.902122497558594	48.90094108693898	3	_MC[+57]PPLTTK[+114]NIK_	_MC[Carbamidomethyl (C)]PPLTTK[GlyGly (K)]NIK_	472.9161071777344	472.91829190174457	17902.5
0	MaxLFQ	0	Not Defined	Urea_MB_DIA_2	NA	Urea_MB_DIA_2.raw	1	Q9BZH6	Q9BZH6	Q9BZH6	54.6018	54.6023	8.955710598745342E-31	3.3468415757922785E-28	3.0385692362227985E-31	3.5546653657463515E-64	0	3.322117164248926E-67	17	62390	VMIWELKSAVCNR	Stripped Sequence	TRUE	1	VMIWELKSAVCNR	8	1	FALSE	_VMIWELK[+114]SAVC[+57]NR_	55.86329650878906	FALSE	_VMIWELK[GlyGly (K)]SAVC[Carbamidomethyl (C)]NR_	_VMIWELK[GlyGly (K)]SAVC[Carbamidomethyl (C)]NR_	no group specified	LABEL_FREE	FALSE	NaN	1.6199010247594885E-42	8.304799692047734E-38	97.69784545898438	55.8379	97.72078011935693	8.304799692047734E-38	8.304799692047734E-38	8.304799692047734E-38	8.304799692047734E-38	FALSE	NaN	17737.9	17737.9	TRUE	TRUE	54.311824798583984	54.31126084727087	3	_VMIWELK[+114]SAVC[+57]NR_	_VMIWELK[GlyGly (K)]SAVC[Carbamidomethyl (C)]NR_	573.9605102539062	573.9631863655085	17737.9
0	MaxLFQ	0	Not Defined	Urea_MB_DIA_2	NA	Urea_MB_DIA_2.raw	1	Q9BZH6	Q9BZH6	Q9BZH6	54.6018	54.6023	8.955710598745342E-31	3.3468415757922785E-28	3.0385692362227985E-31	3.5546653657463515E-64	0	3.322117164248926E-67	17	62390	VNLQEVKR	Stripped Sequence	TRUE	1	VNLQEVKR	9	1	FALSE	_VNLQEVK[+114]R_	-17.1776	FALSE	_VNLQEVK[GlyGly (K)]R_	_VNLQEVK[GlyGly (K)]R_	no group specified	LABEL_FREE	FALSE	NaN	2.836368221639862E-41	5.337068020881077E-37	24.930330276489258	-17.0165	24.846296361034813	5.337068020881077E-37	5.337068020881077E-37	5.337068020881077E-37	5.337068020881077E-37	FALSE	NaN	16762.9	16762.9	TRUE	TRUE	53.73957443237305	53.73894516483834	2	_VNLQEVK[+114]R_	_VNLQEVK[GlyGly (K)]R_	550.3145751953125	550.3172929840377	16762.9
0	MaxLFQ	0	Not Defined	Urea_MB_DIA_2	NA	Urea_MB_DIA_2.raw	1	Q9BZH6	Q9BZH6	Q9BZH6	54.6018	54.6023	8.955710598745342E-31	3.3468415757922785E-28	3.0385692362227985E-31	3.5546653657463515E-64	0	3.322117164248926E-67	17	62390	DKPLELWDVR	Stripped Sequence	TRUE	1	DKPLELWDVR	11	1	FALSE	_DK[+114]PLELWDVR_	51.24958038330078	FALSE	_DK[GlyGly (K)]PLELWDVR_	_DK[GlyGly (K)]PLELWDVR_	no group specified	LABEL_FREE	FALSE	NaN	9.282153388023956E-34	6.783521576348166E-32	92.43787384033203	51.24553853397131	92.44263746277232	6.783521576348166E-32	6.783521576348166E-32	6.783521576348166E-32	6.783521576348166E-32	FALSE	NaN	8330.07	8330.07	TRUE	TRUE	50.29119110107422	50.29016823768861	3	_DK[+114]PLELWDVR_	_DK[GlyGly (K)]PLELWDVR_	462.2454833984375	462.24750491991085	8330.07
0	MaxLFQ	0	Not Defined	Urea_MB_DIA_2	NA	Urea_MB_DIA_2.raw	1	Q9BZH6	Q9BZH6	Q9BZH6	54.6018	54.6023	8.955710598745342E-31	3.3468415757922785E-28	3.0385692362227985E-31	3.5546653657463515E-64	0	3.322117164248926E-67	17	62390	VYISSPHSSPAHNKLATATGAK	Stripped Sequence	TRUE	1	VYISSPHSSPAHNKLATATGAK	12	1	FALSE	_VYISSPHSSPAHNK[+114]LATATGAK_	-8.40994	FALSE	_VYISSPHSSPAHNK[GlyGly (K)]LATATGAK_	_VYISSPHSSPAHNK[GlyGly (K)]LATATGAK_	no group specified	LABEL_FREE	FALSE	NaN	7.263446571634247E-13	3.566377224590087E-15	30.84210205078125	-8.61678	31.000372127407815	3.566377224590087E-15	3.566377224590087E-15	3.566377224590087E-15	3.566377224590087E-15	FALSE	NaN	8206.85	8206.85	TRUE	TRUE	36.93650436401367	36.93395720684027	4	_VYISSPHSSPAHNK[+114]LATATGAK_	_VYISSPHSSPAHNK[GlyGly (K)]LATATGAK_	588.5580444335938	588.5609544840138	8206.85
0	MaxLFQ	0	Not Defined	Urea_MB_DIA_2	NA	Urea_MB_DIA_2.raw	1	Q9BZH6	Q9BZH6	Q9BZH6	54.6018	54.6023	8.955710598745342E-31	3.3468415757922785E-28	3.0385692362227985E-31	3.5546653657463515E-64	0	3.322117164248926E-67	17	62390	AGAAGKDLLNELESPKEEPIEE	Stripped Sequence	TRUE	2	AGAAGKDLLNELESPKEEPIEE	13	1	FALSE	_AGAAGK[+114]DLLNELESPKEEPIEE_	58.98564529418945	FALSE	_AGAAGK[GlyGly (K)]DLLNELESPKEEPIEE_	_AGAAGK[GlyGly (K)]DLLNELESPKEEPIEE_	no group specified	LABEL_FREE	FALSE	NaN	3.0594074320213937E-35	6.1497138568377736E-33	100.79605102539062	58.78066033693966	101.05614380537881	6.1497138568377736E-33	6.1497138568377736E-33	6.1497138568377736E-33	6.1497138568377736E-33	FALSE	NaN	7381.97	7381.97	TRUE	TRUE	51.00298309326172	51.00204147327277	3	_AGAAGK[+114]DLLNELESPKEEPIEE_	_AGAAGK[GlyGly (K)]DLLNELESPKEEPIEE_	818.406	818.4103874313265	7381.97
0	MaxLFQ	0	Not Defined	Urea_MB_DIA_2	NA	Urea_MB_DIA_2.raw	1	Q9BZH6	Q9BZH6	Q9BZH6	54.6018	54.6023	8.955710598745342E-31	3.3468415757922785E-28	3.0385692362227985E-31	3.5546653657463515E-64	0	3.322117164248926E-67	17	62390	VLEMSMKSACFR	Stripped Sequence	TRUE	1	VLEMSMKSACFR	14	1	FALSE	_VLEMSMK[+114]SAC[+57]FR_	28.46790885925293	FALSE	_VLEMSMK[GlyGly (K)]SAC[Carbamidomethyl (C)]FR_	_VLEMSMK[GlyGly (K)]SAC[Carbamidomethyl (C)]FR_	no group specified	LABEL_FREE	FALSE	NaN	1.7439005794983586E-09	7.45537077929489E-12	67.06126403808594	28.726427105775976	66.78093050002744	7.45537077929489E-12	7.45537077929489E-12	7.45537077929489E-12	7.45537077929489E-12	FALSE	NaN	7376.31	7376.31	TRUE	TRUE	33.34617233276367	33.34321537782271	3	_VLEMSMK[+114]SAC[+57]FR_	_VLEMSMK[GlyGly (K)]SAC[Carbamidomethyl (C)]FR_	524.9158935546875	524.9182196678942	7376.31
0	MaxLFQ	0	Not Defined	Urea_MB_DIA_2	NA	Urea_MB_DIA_2.raw	1	Q9BZH6	Q9BZH6	Q9BZH6	54.6018	54.6023	8.955710598745342E-31	3.3468415757922785E-28	3.0385692362227985E-31	3.5546653657463515E-64	0	3.322117164248926E-67	17	62390	NLGFKQGAVLFASK	Stripped Sequence	TRUE	1	NLGFKQGAVLFASK	15	1	FALSE	_NLGFK[+114]QGAVLFASK_	44.43975067138672	FALSE	_NLGFK[GlyGly (K)]QGAVLFASK_	_NLGFK[GlyGly (K)]QGAVLFASK_	no group specified	LABEL_FREE	FALSE	NaN	5.7770088685692585E-28	1.0388562140898472E-27	84.7644	44.450340479425634	84.75120664504523	1.0388562140898472E-27	1.0388562140898472E-27	1.0388562140898472E-27	1.0388562140898472E-27	FALSE	NaN	6953.88	6953.88	TRUE	TRUE	47.316444396972656	47.31508199826057	3	_NLGFK[+114]QGAVLFASK_	_NLGFK[GlyGly (K)]QGAVLFASK_	531.9630737304688	531.9654091437295	6953.88
0	MaxLFQ	0	Not Defined	Urea_MB_DIA_2	NA	Urea_MB_DIA_2.raw	1	Q9BZH6	Q9BZH6	Q9BZH6	54.6018	54.6023	8.955710598745342E-31	3.3468415757922785E-28	3.0385692362227985E-31	3.5546653657463515E-64	0	3.322117164248926E-67	17	62390	EHFVFTDIDGQVYHLTVEGNSVKDSAR	Stripped Sequence	TRUE	1	EHFVFTDIDGQVYHLTVEGNSVKDSAR	17	1	FALSE	_EHFVFTDIDGQVYHLTVEGNSVK[+114]DSAR_	63.335018157958984	FALSE	_EHFVFTDIDGQVYHLTVEGNSVK[GlyGly (K)]DSAR_	_EHFVFTDIDGQVYHLTVEGNSVK[GlyGly (K)]DSAR_	no group specified	LABEL_FREE	FALSE	NaN	2.243758304154575E-11	1.0501499202338554E-13	106.10382843017578	63.42103090094875	106.01222495867616	1.0501499202338554E-13	1.0501499202338554E-13	1.0501499202338554E-13	1.0501499202338554E-13	FALSE	NaN	4208.91	4208.91	TRUE	TRUE	35.46247482299805	35.459759421213846	4	_EHFVFTDIDGQVYHLTVEGNSVK[+114]DSAR_	_EHFVFTDIDGQVYHLTVEGNSVK[GlyGly (K)]DSAR_	795.1363525390625	795.1402599541343	4208.91
0	MaxLFQ	0	Not Defined	Urea_MB_DIA_2	NA	Urea_MB_DIA_2.raw	1	Q9BZH6	Q9BZH6	Q9BZH6	54.6018	54.6023	8.955710598745342E-31	3.3468415757922785E-28	3.0385692362227985E-31	3.5546653657463515E-64	0	3.322117164248926E-67	17	62390	GNDESAIEMIKVSHLK	Stripped Sequence	TRUE	1	GNDESAIEMIKVSHLK	18	1	FALSE	_GNDESAIEMIK[+114]VSHLK_	32.88922882080078	FALSE	_GNDESAIEMIK[GlyGly (K)]VSHLK_	_GNDESAIEMIK[GlyGly (K)]VSHLK_	no group specified	LABEL_FREE	FALSE	NaN	1.1767043692729223E-23	1.5697101286374835E-24	71.45484161376953	32.63073632970721	71.64821759898803	1.5697101286374835E-24	1.5697101286374835E-24	1.5697101286374835E-24	1.5697101286374835E-24	FALSE	NaN	3452.384521484375	3452.384521484375	TRUE	TRUE	44.88275146484375	44.881111286271235	3	_GNDESAIEMIK[+114]VSHLK_	_GNDESAIEMIK[GlyGly (K)]VSHLK_	628.9876708984375	628.9904935408789	3452.384521484375
0	MaxLFQ	0	Not Defined	Urea_MB_DIA_2	NA	Urea_MB_DIA_2.raw	1	Q9BZJ4	Q9BZJ4	Q9BZJ4	49.3125	49.3137	9.741655940348758E-24	9.294073933210633E-22	3.702815817980147E-24	1.158084878515217E-46	0	4.472233552868186E-50	1	2719.689208984375	TKLQAQHVSYR	Stripped Sequence	TRUE	1	TKLQAQHVSYR	1	1	TRUE	_TK[+114]LQAQHVSYR_	-43.1239	FALSE	_TK[GlyGly (K)]LQAQHVSYR_	_TK[GlyGly (K)]LQAQHVSYR_	no group specified	LABEL_FREE	FALSE	NaN	8.770863524331362E-32	1.73987557563595E-30	19.840030670166016	-43.3359	19.87600326528226	1.73987557563595E-30	1.73987557563595E-30	1.73987557563595E-30	1.73987557563595E-30	FALSE	NaN	2719.689208984375	2719.689208984375	TRUE	TRUE	49.313655853271484	49.31252141475611	3	_TK[+114]LQAQHVSYR_	_TK[GlyGly (K)]LQAQHVSYR_	482.2600402832031	482.26191387477945	2719.689208984375
0	MaxLFQ	0	Not Defined	Urea_MB_DIA_2	NA	Urea_MB_DIA_2.raw	1	Q9BZJ6	Q9BZJ6	Q9BZJ6	47.6416	47.643	1.253999649204442E-21	5.883862359120983E-20	3.8991023532006337E-22	1.3906767242427665E-41	0	5.0277538837410203E-45	1	11419.3	FLPQLPGHTKR	Stripped Sequence	TRUE	1	FLPQLPGHTKR	1	1	TRUE	_FLPQLPGHTK[+114]R_	3.800915002822876	FALSE	_FLPQLPGHTK[GlyGly (K)]R_	_FLPQLPGHTK[GlyGly (K)]R_	no group specified	LABEL_FREE	FALSE	NaN	1.4355218563337858E-28	3.7448595766310953E-28	41.24781799316406	3.8406956820415554	41.19995273645595	3.7448595766310953E-28	3.7448595766310953E-28	3.7448595766310953E-28	3.7448595766310953E-28	FALSE	NaN	11419.3	11419.3	TRUE	TRUE	47.64295196533203	47.64162683394548	3	_FLPQLPGHTK[+114]R_	_FLPQLPGHTK[GlyGly (K)]R_	469.9333801269531	469.93555994827096	11419.3
0	MaxLFQ	0	Not Defined	Urea_MB_DIA_2	NA	Urea_MB_DIA_2.raw	1	Q9BZK7	Q9BZK7	Q9BZK7	52.0822	52.0831	2.2253648654558135E-27	4.990815784618371E-25	9.73674271666613E-28	1.7045649009224712E-55	0	8.304822903398152E-59	3	12266.2	QQAYRDKLAQQQAAAAAAAAAAASQQGSAK	Stripped Sequence	TRUE	2	QQAYRDKLAQQQAAAAAAAAAAASQQGSAK	1	1	TRUE	_QQAYRDK[+114]LAQQQAAAAAAAAAAASQQGSAK_	36.44868087768555	FALSE	_QQAYRDK[GlyGly (K)]LAQQQAAAAAAAAAAASQQGSAK_	_QQAYRDK[GlyGly (K)]LAQQQAAAAAAAAAAASQQGSAK_	no group specified	LABEL_FREE	FALSE	NaN	3.3811688501318876E-37	2.7219168407628097E-34	75.17384338378906	36.347142498145566	75.3127	2.7219168407628097E-34	2.7219168407628097E-34	2.7219168407628097E-34	2.7219168407628097E-34	FALSE	NaN	18403.3	18403.3	TRUE	TRUE	51.91403579711914	51.913198163992945	4	_QQAYRDK[+114]LAQQQAAAAAAAAAAASQQGSAK_	_QQAYRDK[GlyGly (K)]LAQQQAAAAAAAAAAASQQGSAK_	765.3908081054688	765.3946406781143	18403.3
0	MaxLFQ	0	Not Defined	Urea_MB_DIA_2	NA	Urea_MB_DIA_2.raw	1	Q9BZK7	Q9BZK7	Q9BZK7	52.0822	52.0831	2.2253648654558135E-27	4.990815784618371E-25	9.73674271666613E-28	1.7045649009224712E-55	0	8.304822903398152E-59	3	12266.2	DKLAQQQAAAAAAAAAAASQQGSAK	Stripped Sequence	TRUE	1	DKLAQQQAAAAAAAAAAASQQGSAK	2	1	TRUE	_DK[+114]LAQQQAAAAAAAAAAASQQGSAK_	38.14182662963867	FALSE	_DK[GlyGly (K)]LAQQQAAAAAAAAAAASQQGSAK_	_DK[GlyGly (K)]LAQQQAAAAAAAAAAASQQGSAK_	no group specified	LABEL_FREE	FALSE	NaN	1.4379596831639915E-37	1.5270118104290472E-34	77.77483367919922	38.24824070123032	77.64149716128212	1.5270118104290472E-34	1.5270118104290472E-34	1.5270118104290472E-34	1.5270118104290472E-34	FALSE	NaN	10742.9	10742.9	TRUE	TRUE	52.08305358886719	52.0822	3	_DK[+114]LAQQQAAAAAAAAAAASQQGSAK_	_DK[GlyGly (K)]LAQQQAAAAAAAAAAASQQGSAK_	804.7457275390625	804.7495027841186	10742.9
0	MaxLFQ	0	Not Defined	Urea_MB_DIA_2	NA	Urea_MB_DIA_2.raw	1	Q9BZL1	Q9BZL1	Q9BZL1	54.5605	54.561	1.0122689668490273E-30	3.755125964716491E-28	3.4844163409917783E-31	4.99654244936656E-64	0	4.552658268215544E-67	5	8058.12	CNTDDTIGDLKK	Stripped Sequence	TRUE	1	CNTDDTIGDLKK	1	2	TRUE	_C[+57]NTDDTIGDLK[+114]K_	-5.95527	FALSE	_C[Carbamidomethyl (C)]NTDDTIGDLK[GlyGly (K)]K_	_C[Carbamidomethyl (C)]NTDDTIGDLK[GlyGly (K)]K_	no group specified	LABEL_FREE	FALSE	NaN	4.8064537326341226E-43	3.826580351013642E-38	33.239097595214844	-5.95126	33.235	3.826580351013642E-38	3.826580351013642E-38	3.826580351013642E-38	3.826580351013642E-38	FALSE	NaN	22511.5	22511.5	TRUE	TRUE	54.56098937988281	54.56045386802552	3	_C[+57]NTDDTIGDLK[+114]K_	_C[Carbamidomethyl (C)]NTDDTIGDLK[GlyGly (K)]K_	498.5682067871094	498.5708961004271	22511.5
0	MaxLFQ	0	Not Defined	Urea_MB_DIA_2	NA	Urea_MB_DIA_2.raw	1	Q9BZL1	Q9BZL1	Q9BZL1	54.5605	54.561	1.0122689668490273E-30	3.755125964716491E-28	3.4844163409917783E-31	4.99654244936656E-64	0	4.552658268215544E-67	5	8058.12	CNTDDTIGDLKK	Stripped Sequence	TRUE	1	CNTDDTIGDLKK	1	2	TRUE	_C[+57]NTDDTIGDLK[+114]K_	-5.95527	FALSE	_C[Carbamidomethyl (C)]NTDDTIGDLK[GlyGly (K)]K_	_C[Carbamidomethyl (C)]NTDDTIGDLK[GlyGly (K)]K_	no group specified	LABEL_FREE	FALSE	NaN	2.720736413941438E-10	1.2137437092431564E-12	33.24538040161133	-5.94505	33.235	1.2137437092431564E-12	1.2137437092431564E-12	1.2137437092431564E-12	1.2137437092431564E-12	FALSE	NaN	812.1178588867188	812.1178588867188	TRUE	TRUE	34.291404724121094	34.28855565728642	2	_C[+57]NTDDTIGDLK[+114]K_	_C[Carbamidomethyl (C)]NTDDTIGDLK[GlyGly (K)]K_	747.349	747.3524239184273	812.1178588867188
0	MaxLFQ	0	Not Defined	Urea_MB_DIA_2	NA	Urea_MB_DIA_2.raw	1	Q9BZL1	Q9BZL1	Q9BZL1	54.5605	54.561	1.0122689668490273E-30	3.755125964716491E-28	3.4844163409917783E-31	4.99654244936656E-64	0	4.552658268215544E-67	5	8058.12	VKCNTDDTIGDLKK	Stripped Sequence	TRUE	2	VKCNTDDTIGDLKK	2	2	TRUE	_VK[+114]C[+57]NTDDTIGDLKK_	-19.5668	FALSE	_VK[GlyGly (K)]C[Carbamidomethyl (C)]NTDDTIGDLKK_	_VK[GlyGly (K)]C[Carbamidomethyl (C)]NTDDTIGDLKK_	no group specified	LABEL_FREE	FALSE	NaN	1.1268891925484098E-39	6.00659853041274E-36	23.816879272460938	-19.989	23.89699629350109	6.00659853041274E-36	6.00659853041274E-36	6.00659853041274E-36	6.00659853041274E-36	FALSE	NaN	7400.62	7400.62	TRUE	TRUE	53.02461242675781	53.02390155400352	3	_VK[+114]C[+57]NTDDTIGDLKK_	_VK[GlyGly (K)]C[Carbamidomethyl (C)]NTDDTIGDLKK_	574.289	574.2921114251556	7400.62
0	MaxLFQ	0	Not Defined	Urea_MB_DIA_2	NA	Urea_MB_DIA_2.raw	1	Q9BZL1	Q9BZL1	Q9BZL1	54.5605	54.561	1.0122689668490273E-30	3.755125964716491E-28	3.4844163409917783E-31	4.99654244936656E-64	0	4.552658268215544E-67	5	8058.12	VKCNTDDTIGDLKK	Stripped Sequence	TRUE	2	VKCNTDDTIGDLKK	2	2	TRUE	_VK[+114]C[+57]NTDDTIGDLKK_	-19.5668	FALSE	_VK[GlyGly (K)]C[Carbamidomethyl (C)]NTDDTIGDLKK_	_VK[GlyGly (K)]C[Carbamidomethyl (C)]NTDDTIGDLKK_	no group specified	LABEL_FREE	FALSE	NaN	1.961593642300452E-40	1.8982956012063507E-36	23.874073028564453	-19.6876	23.89699629350109	1.8982956012063507E-36	1.8982956012063507E-36	1.8982956012063507E-36	1.8982956012063507E-36	FALSE	NaN	6323.31	6323.31	TRUE	TRUE	53.36233139038086	53.36165906461223	4	_VK[+114]C[+57]NTDDTIGDLKK_	_VK[GlyGly (K)]C[Carbamidomethyl (C)]NTDDTIGDLKK_	430.96881103515625	430.9709117121678	6323.31
0	MaxLFQ	0	Not Defined	Urea_MB_DIA_2	NA	Urea_MB_DIA_2.raw	1	Q9BZL1	Q9BZL1	Q9BZL1	54.5605	54.561	1.0122689668490273E-30	3.755125964716491E-28	3.4844163409917783E-31	4.99654244936656E-64	0	4.552658268215544E-67	5	8058.12	VKCNTDDTIGDLK	Stripped Sequence	TRUE	1	VKCNTDDTIGDLK	3	1	TRUE	_VK[+114]C[+57]NTDDTIGDLK_	-6.42186	FALSE	_VK[GlyGly (K)]C[Carbamidomethyl (C)]NTDDTIGDLK_	_VK[GlyGly (K)]C[Carbamidomethyl (C)]NTDDTIGDLK_	no group specified	LABEL_FREE	FALSE	NaN	2.001702587855282E-38	4.0511926489170503E-35	32.815372467041016	-6.36966	32.76251363312287	4.0511926489170503E-35	4.0511926489170503E-35	4.0511926489170503E-35	4.0511926489170503E-35	FALSE	NaN	5650.58	5650.58	TRUE	TRUE	52.46864318847656	52.467868857816235	3	_VK[+114]C[+57]NTDDTIGDLK_	_VK[GlyGly (K)]C[Carbamidomethyl (C)]NTDDTIGDLK_	531.5910034179688	531.5937698889444	5650.58
0	MaxLFQ	0	Not Defined	Urea_MB_DIA_2	NA	Urea_MB_DIA_2.raw	1	Q9BZM1	Q9BZM1	Q9BZM1	52.0256	52.0264	2.6484733779032176E-27	5.859902364786163E-25	1.1600109021833956E-27	2.6250718432858443E-55	0	1.2702984966299753E-58	1	2162.996826171875	SKNDCDEEFQYCLSK	Stripped Sequence	TRUE	1	SKNDCDEEFQYCLSK	1	1	TRUE	_SK[+114]NDC[+57]DEEFQYC[+57]LSK_	15.357972145080566	FALSE	_SK[GlyGly (K)]NDC[Carbamidomethyl (C)]DEEFQYC[Carbamidomethyl (C)]LSK_	_SK[GlyGly (K)]NDC[Carbamidomethyl (C)]DEEFQYC[Carbamidomethyl (C)]LSK_	no group specified	LABEL_FREE	FALSE	NaN	1.916058841065787E-37	1.854061722648886E-34	53.22059631347656	15.453613852029017	53.12988175499986	1.854061722648886E-34	1.854061722648886E-34	1.854061722648886E-34	1.854061722648886E-34	FALSE	NaN	2162.996826171875	2162.996826171875	TRUE	TRUE	52.02644348144531	52.02561867844672	3	_SK[+114]NDC[+57]DEEFQYC[+57]LSK_	_SK[GlyGly (K)]NDC[Carbamidomethyl (C)]DEEFQYC[Carbamidomethyl (C)]LSK_	679.6156616210938	679.6192037927078	2162.996826171875
0	MaxLFQ	0	Not Defined	Urea_MB_DIA_2	NA	Urea_MB_DIA_2.raw	1	Q9BZQ6	Q9BZQ6	Q9BZQ6	52.294	52.2948	1.1565294056962904E-27	2.725359860104979E-25	5.045901728364112E-28	3.3683533495266903E-56	0	1.687129150777205E-59	6	16750.9	VPCGFAAMKDVR	Stripped Sequence	TRUE	1	VPCGFAAMKDVR	1	1	TRUE	_VPC[+57]GFAAMK[+114]DVR_	20.87643051147461	FALSE	_VPC[Carbamidomethyl (C)]GFAAMK[GlyGly (K)]DVR_	_VPC[Carbamidomethyl (C)]GFAAMK[GlyGly (K)]DVR_	no group specified	LABEL_FREE	FALSE	NaN	4.108786463603797E-37	3.1081699191687037E-34	58.27302169799805	20.884831660301966	58.26347972724686	3.1081699191687037E-34	3.1081699191687037E-34	3.1081699191687037E-34	3.1081699191687037E-34	FALSE	NaN	22907.7	22907.7	TRUE	TRUE	51.875335693359375	51.87449364303277	3	_VPC[+57]GFAAMK[+114]DVR_	_VPC[Carbamidomethyl (C)]GFAAMK[GlyGly (K)]DVR_	488.908	488.91006644084086	22907.7
0	MaxLFQ	0	Not Defined	Urea_MB_DIA_2	NA	Urea_MB_DIA_2.raw	1	Q9BZQ6	Q9BZQ6	Q9BZQ6	52.294	52.2948	1.1565294056962904E-27	2.725359860104979E-25	5.045901728364112E-28	3.3683533495266903E-56	0	1.687129150777205E-59	6	16750.9	TLIENLNKYAR	Stripped Sequence	TRUE	1	TLIENLNKYAR	2	1	TRUE	_TLIENLNK[+114]YAR_	30.379051208496094	FALSE	_TLIENLNK[GlyGly (K)]YAR_	_TLIENLNK[GlyGly (K)]YAR_	no group specified	LABEL_FREE	FALSE	NaN	6.297002885939421E-19	8.322123500646255E-21	69.10701751708984	30.428808725100485	69.03671989099259	8.322123500646255E-21	8.322123500646255E-21	8.322123500646255E-21	8.322123500646255E-21	FALSE	NaN	15786.1	15786.1	TRUE	TRUE	41.83891677856445	41.83692917901571	3	_TLIENLNK[+114]YAR_	_TLIENLNK[GlyGly (K)]YAR_	483.6000671386719	483.60220079321556	15786.1
0	MaxLFQ	0	Not Defined	Urea_MB_DIA_2	NA	Urea_MB_DIA_2.raw	1	Q9BZQ6	Q9BZQ6	Q9BZQ6	52.294	52.2948	1.1565294056962904E-27	2.725359860104979E-25	5.045901728364112E-28	3.3683533495266903E-56	0	1.687129150777205E-59	6	16750.9	GQCMFAEKAR	Stripped Sequence	TRUE	1	GQCMFAEKAR	3	1	TRUE	_GQC[+57]MFAEK[+114]AR_	-15.2161	FALSE	_GQC[Carbamidomethyl (C)]MFAEK[GlyGly (K)]AR_	_GQC[Carbamidomethyl (C)]MFAEK[GlyGly (K)]AR_	no group specified	LABEL_FREE	FALSE	NaN	4.886767752818435E-38	7.372064971347888E-35	25.879928588867188	-15.3056	25.937671679489576	7.372064971347888E-35	7.372064971347888E-35	7.372064971347888E-35	7.372064971347888E-35	FALSE	NaN	11559	11559	TRUE	TRUE	52.294769287109375	52.29397511061418	3	_GQC[+57]MFAEK[+114]AR_	_GQC[Carbamidomethyl (C)]MFAEK[GlyGly (K)]AR_	437.8692626953125	437.87113459955845	11559
0	MaxLFQ	0	Not Defined	Urea_MB_DIA_2	NA	Urea_MB_DIA_2.raw	1	Q9BZQ6	Q9BZQ6	Q9BZQ6	52.294	52.2948	1.1565294056962904E-27	2.725359860104979E-25	5.045901728364112E-28	3.3683533495266903E-56	0	1.687129150777205E-59	6	16750.9	MGVSLIHLKDGR	Stripped Sequence	TRUE	1	MGVSLIHLKDGR	4	1	FALSE	_MGVSLIHLK[+114]DGR_	22.224367141723633	FALSE	_MGVSLIHLK[GlyGly (K)]DGR_	_MGVSLIHLK[GlyGly (K)]DGR_	no group specified	LABEL_FREE	FALSE	NaN	1.9547927484895136E-37	1.8788995034275814E-34	59.76580047607422	22.182033514507612	59.8177	1.8788995034275814E-34	1.8788995034275814E-34	1.8788995034275814E-34	1.8788995034275814E-34	FALSE	NaN	10609.9	10609.9	TRUE	TRUE	52.022491455078125	52.02166620099825	3	_MGVSLIHLK[+114]DGR_	_MGVSLIHLK[GlyGly (K)]DGR_	480.5977783203125	480.5999740314446	10609.9
0	MaxLFQ	0	Not Defined	Urea_MB_DIA_2	NA	Urea_MB_DIA_2.raw	1	Q9BZQ6	Q9BZQ6	Q9BZQ6	52.294	52.2948	1.1565294056962904E-27	2.725359860104979E-25	5.045901728364112E-28	3.3683533495266903E-56	0	1.687129150777205E-59	6	16750.9	ALDFLWEKR	Stripped Sequence	TRUE	1	ALDFLWEKR	6	1	FALSE	_ALDFLWEK[+114]R_	51.86112594604492	FALSE	_ALDFLWEK[GlyGly (K)]R_	_ALDFLWEK[GlyGly (K)]R_	no group specified	LABEL_FREE	FALSE	NaN	3.191398811885904E-10	1.4191040039595912E-12	93.00897979736328	51.72994142920487	93.16444420818095	1.4191040039595912E-12	1.4191040039595912E-12	1.4191040039595912E-12	1.4191040039595912E-12	FALSE	NaN	1.1321182250976562	1.1321182250976562	TRUE	TRUE	34.212791442871094	34.20993340317629	3	_ALDFLWEK[+114]R_	_ALDFLWEK[GlyGly (K)]R_	431.2312927246094	431.2331988529495	1.1321182250976562
0	MaxLFQ	0	Not Defined	Urea_MB_DIA_2	NA	Urea_MB_DIA_2.raw	1	Q9BZV1	Q9BZV1	Q9BZV1	54.3986	54.3991	1.6379712561759056E-30	5.901801425245774E-28	5.946655681718742E-31	1.8869683814630082E-63	0	1.595744931469774E-66	23	112364	HKEQLLAAEPVR	Stripped Sequence	TRUE	1	HKEQLLAAEPVR	1	2	TRUE	_HK[+114]EQLLAAEPVR_	-8.2908	FALSE	_HK[GlyGly (K)]EQLLAAEPVR_	_HK[GlyGly (K)]EQLLAAEPVR_	no group specified	LABEL_FREE	FALSE	NaN	8.699469659999649E-39	2.3194751575848822E-35	31.044178009033203	-8.35269	31.09153467941701	2.3194751575848822E-35	2.3194751575848822E-35	2.3194751575848822E-35	2.3194751575848822E-35	FALSE	NaN	273414	273414	TRUE	TRUE	52.630191802978516	52.629435911354186	3	_HK[+114]EQLLAAEPVR_	_HK[GlyGly (K)]EQLLAAEPVR_	502.2792053222656	502.28179849481216	273414
0	MaxLFQ	0	Not Defined	Urea_MB_DIA_2	NA	Urea_MB_DIA_2.raw	1	Q9BZV1	Q9BZV1	Q9BZV1	54.3986	54.3991	1.6379712561759056E-30	5.901801425245774E-28	5.946655681718742E-31	1.8869683814630082E-63	0	1.595744931469774E-66	23	112364	HKEQLLAAEPVR	Stripped Sequence	TRUE	1	HKEQLLAAEPVR	1	2	TRUE	_HK[+114]EQLLAAEPVR_	-8.2908	FALSE	_HK[GlyGly (K)]EQLLAAEPVR_	_HK[GlyGly (K)]EQLLAAEPVR_	no group specified	LABEL_FREE	FALSE	NaN	2.9039127385333716E-32	7.884409708350677E-31	31.075897216796875	-8.31124	31.09153467941701	7.884409708350677E-31	7.884409708350677E-31	7.884409708350677E-31	7.884409708350677E-31	FALSE	NaN	1780.2154541015625	1780.2154541015625	TRUE	TRUE	49.55439758300781	49.55329062257039	2	_HK[+114]EQLLAAEPVR_	_HK[GlyGly (K)]EQLLAAEPVR_	752.9151611328125	752.9190127283289	1780.2154541015625
0	MaxLFQ	0	Not Defined	Urea_MB_DIA_2	NA	Urea_MB_DIA_2.raw	1	Q9BZV1	Q9BZV1	Q9BZV1	54.3986	54.3991	1.6379712561759056E-30	5.901801425245774E-28	5.946655681718742E-31	1.8869683814630082E-63	0	1.595744931469774E-66	23	112364	RVFQPSPLASQFELPGDFFNLTAEEIKR	Stripped Sequence	TRUE	2	RVFQPSPLASQFELPGDFFNLTAEEIKR	2	1	TRUE	_RVFQPSPLASQFELPGDFFNLTAEEIK[+114]R_	103.21401977539062	FALSE	_RVFQPSPLASQFELPGDFFNLTAEEIK[GlyGly (K)]R_	_RVFQPSPLASQFELPGDFFNLTAEEIK[GlyGly (K)]R_	no group specified	LABEL_FREE	FALSE	NaN	6.226747077902555E-38	8.666129194938865E-35	126.12840270996094	103.22006794386122	126.12692557996604	8.666129194938865E-35	8.666129194938865E-35	8.666129194938865E-35	8.666129194938865E-35	FALSE	NaN	139704	139704	TRUE	TRUE	52.24738311767578	52.24658353255924	4	_RVFQPSPLASQFELPGDFFNLTAEEIK[+114]R_	_RVFQPSPLASQFELPGDFFNLTAEEIK[GlyGly (K)]R_	838.4346313476562	838.4392816511987	139704
0	MaxLFQ	0	Not Defined	Urea_MB_DIA_2	NA	Urea_MB_DIA_2.raw	1	Q9BZV1	Q9BZV1	Q9BZV1	54.3986	54.3991	1.6379712561759056E-30	5.901801425245774E-28	5.946655681718742E-31	1.8869683814630082E-63	0	1.595744931469774E-66	23	112364	LQNKVFQER	Stripped Sequence	TRUE	1	LQNKVFQER	3	2	TRUE	_LQNK[+114]VFQER_	-13.5641	FALSE	_LQNK[GlyGly (K)]VFQER_	_LQNK[GlyGly (K)]VFQER_	no group specified	LABEL_FREE	FALSE	NaN	2.793351837771972E-33	1.481791614733522E-31	26.994834899902344	-13.6397	27.047425643587044	1.481791614733522E-31	1.481791614733522E-31	1.481791614733522E-31	1.481791614733522E-31	FALSE	NaN	101613	101613	TRUE	TRUE	50.05752182006836	50.05647228584872	3	_LQNK[+114]VFQER_	_LQNK[GlyGly (K)]VFQER_	425.8983154296875	425.9001381792671	101613
0	MaxLFQ	0	Not Defined	Urea_MB_DIA_2	NA	Urea_MB_DIA_2.raw	1	Q9BZV1	Q9BZV1	Q9BZV1	54.3986	54.3991	1.6379712561759056E-30	5.901801425245774E-28	5.946655681718742E-31	1.8869683814630082E-63	0	1.595744931469774E-66	23	112364	LQNKVFQER	Stripped Sequence	TRUE	1	LQNKVFQER	3	2	TRUE	_LQNK[+114]VFQER_	-13.5641	FALSE	_LQNK[GlyGly (K)]VFQER_	_LQNK[GlyGly (K)]VFQER_	no group specified	LABEL_FREE	FALSE	NaN	8.908614857098592E-41	1.1345016961138439E-36	27.05050277709961	-13.5596	27.047425643587044	1.1345016961138439E-36	1.1345016961138439E-36	1.1345016961138439E-36	1.1345016961138439E-36	FALSE	NaN	17969.6	17969.6	TRUE	TRUE	53.515655517578125	53.51500069210878	2	_LQNK[+114]VFQER_	_LQNK[GlyGly (K)]VFQER_	638.3438720703125	638.3469303339086	17969.6
0	MaxLFQ	0	Not Defined	Urea_MB_DIA_2	NA	Urea_MB_DIA_2.raw	1	Q9BZV1	Q9BZV1	Q9BZV1	54.3986	54.3991	1.6379712561759056E-30	5.901801425245774E-28	5.946655681718742E-31	1.8869683814630082E-63	0	1.595744931469774E-66	23	112364	AAGAEPDSILKPELLSAIEK	Stripped Sequence	TRUE	1	AAGAEPDSILKPELLSAIEK	4	1	FALSE	_AAGAEPDSILK[+114]PELLSAIEK_	76.75386047363281	FALSE	_AAGAEPDSILK[GlyGly (K)]PELLSAIEK_	_AAGAEPDSILK[GlyGly (K)]PELLSAIEK_	no group specified	LABEL_FREE	FALSE	NaN	7.268583611524734E-17	5.141437408968752E-19	118.63836669921875	76.85110156896343	118.59081733673676	5.141437408968752E-19	5.141437408968752E-19	5.141437408968752E-19	5.141437408968752E-19	FALSE	NaN	82546.2	82546.2	TRUE	TRUE	40.34007263183594	40.33791395535618	3	_AAGAEPDSILK[+114]PELLSAIEK_	_AAGAEPDSILK[GlyGly (K)]PELLSAIEK_	722.7266235351562	722.7308939311998	82546.2
0	MaxLFQ	0	Not Defined	Urea_MB_DIA_2	NA	Urea_MB_DIA_2.raw	1	Q9BZV1	Q9BZV1	Q9BZV1	54.3986	54.3991	1.6379712561759056E-30	5.901801425245774E-28	5.946655681718742E-31	1.8869683814630082E-63	0	1.595744931469774E-66	23	112364	VKLGVDTIAK	Stripped Sequence	TRUE	1	VKLGVDTIAK	5	2	FALSE	_VK[+114]LGVDTIAK_	6.291193008422852	FALSE	_VK[GlyGly (K)]LGVDTIAK_	_VK[GlyGly (K)]LGVDTIAK_	no group specified	LABEL_FREE	FALSE	NaN	6.261001538603283E-42	1.9867602373064155E-37	44.274898529052734	6.281870625846546	44.2862	1.9867602373064155E-37	1.9867602373064155E-37	1.9867602373064155E-37	1.9867602373064155E-37	FALSE	NaN	52394.5	52394.5	TRUE	TRUE	54.03908920288086	54.038494121734274	3	_VK[+114]LGVDTIAK_	_VK[GlyGly (K)]LGVDTIAK_	386.56781005859375	386.57	52394.5
0	MaxLFQ	0	Not Defined	Urea_MB_DIA_2	NA	Urea_MB_DIA_2.raw	1	Q9BZV1	Q9BZV1	Q9BZV1	54.3986	54.3991	1.6379712561759056E-30	5.901801425245774E-28	5.946655681718742E-31	1.8869683814630082E-63	0	1.595744931469774E-66	23	112364	VKLGVDTIAK	Stripped Sequence	TRUE	1	VKLGVDTIAK	5	2	FALSE	_VK[+114]LGVDTIAK_	6.291193008422852	FALSE	_VK[GlyGly (K)]LGVDTIAK_	_VK[GlyGly (K)]LGVDTIAK_	no group specified	LABEL_FREE	FALSE	NaN	3.424019436132169E-37	2.744438905605085E-34	44.37076187133789	6.361211525549133	44.2862	2.744438905605085E-34	2.744438905605085E-34	2.744438905605085E-34	2.744438905605085E-34	FALSE	NaN	22369.8	22369.8	TRUE	TRUE	51.911537170410156	51.91069925209261	2	_VK[+114]LGVDTIAK_	_VK[GlyGly (K)]LGVDTIAK_	579.3480834960938	579.3508823624187	22369.8
0	MaxLFQ	0	Not Defined	Urea_MB_DIA_2	NA	Urea_MB_DIA_2.raw	1	Q9BZV1	Q9BZV1	Q9BZV1	54.3986	54.3991	1.6379712561759056E-30	5.901801425245774E-28	5.946655681718742E-31	1.8869683814630082E-63	0	1.595744931469774E-66	23	112364	KYNYTLLR	Stripped Sequence	TRUE	1	KYNYTLLR	6	3	FALSE	_K[+114]YNYTLLR_	7.988646984100342	FALSE	_K[GlyGly (K)]YNYTLLR_	_K[GlyGly (K)]YNYTLLR_	no group specified	LABEL_FREE	FALSE	NaN	3.873725356619089E-27	4.212129114996017E-27	46.21623992919922	8.159209878641885	46.08088735492402	4.212129114996017E-27	4.212129114996017E-27	4.212129114996017E-27	4.212129114996017E-27	FALSE	NaN	31112.8	31112.8	TRUE	TRUE	46.86420822143555	46.86279420483031	3	_K[+114]YNYTLLR_	_K[GlyGly (K)]YNYTLLR_	395.5522766113281	395.55406028602283	31112.8
0	MaxLFQ	0	Not Defined	Urea_MB_DIA_2	NA	Urea_MB_DIA_2.raw	1	Q9BZV1	Q9BZV1	Q9BZV1	54.3986	54.3991	1.6379712561759056E-30	5.901801425245774E-28	5.946655681718742E-31	1.8869683814630082E-63	0	1.595744931469774E-66	23	112364	KYNYTLLR	Stripped Sequence	TRUE	1	KYNYTLLR	6	3	FALSE	_K[+114]YNYTLLR_	7.988646984100342	FALSE	_K[GlyGly (K)]YNYTLLR_	_K[GlyGly (K)]YNYTLLR_	no group specified	LABEL_FREE	FALSE	NaN	1.0011958852959198E-29	5.342969316444118E-29	46.171077728271484	8.1023	46.08088735492402	5.342969316444118E-29	5.342969316444118E-29	5.342969316444118E-29	5.342969316444118E-29	FALSE	NaN	25855.5	25855.5	TRUE	TRUE	48.25653839111328	48.25528329401473	2	_K[+114]YNYTLLR_	_K[GlyGly (K)]YNYTLLR_	592.8247680664062	592.828	25855.5
0	MaxLFQ	0	Not Defined	Urea_MB_DIA_2	NA	Urea_MB_DIA_2.raw	1	Q9BZV1	Q9BZV1	Q9BZV1	54.3986	54.3991	1.6379712561759056E-30	5.901801425245774E-28	5.946655681718742E-31	1.8869683814630082E-63	0	1.595744931469774E-66	23	112364	IYTFNKDQDR	Stripped Sequence	TRUE	1	IYTFNKDQDR	7	2	FALSE	_IYTFNK[+114]DQDR_	-6.04341	FALSE	_IYTFNK[GlyGly (K)]DQDR_	_IYTFNK[GlyGly (K)]DQDR_	no group specified	LABEL_FREE	FALSE	NaN	1.056579042100912E-42	6.32178258933229E-38	33.22067642211914	-5.96945	33.1458	6.32178258933229E-38	6.32178258933229E-38	6.32178258933229E-38	6.32178258933229E-38	FALSE	NaN	50407.3	50407.3	TRUE	TRUE	54.39912033081055	54.3986	3	_IYTFNK[+114]DQDR_	_IYTFNK[GlyGly (K)]DQDR_	471.8967590332031	471.89916205498474	50407.3
0	MaxLFQ	0	Not Defined	Urea_MB_DIA_2	NA	Urea_MB_DIA_2.raw	1	Q9BZV1	Q9BZV1	Q9BZV1	54.3986	54.3991	1.6379712561759056E-30	5.901801425245774E-28	5.946655681718742E-31	1.8869683814630082E-63	0	1.595744931469774E-66	23	112364	IYTFNKDQDR	Stripped Sequence	TRUE	1	IYTFNKDQDR	7	2	FALSE	_IYTFNK[+114]DQDR_	-6.04341	FALSE	_IYTFNK[GlyGly (K)]DQDR_	_IYTFNK[GlyGly (K)]DQDR_	no group specified	LABEL_FREE	FALSE	NaN	5.163944589061884E-39	1.6421873457814955E-35	33.189998626708984	-5.99974	33.1458	1.6421873457814955E-35	1.6421873457814955E-35	1.6421873457814955E-35	1.6421873457814955E-35	FALSE	NaN	5730.31	5730.31	TRUE	TRUE	52.73101043701172	52.730266052749606	2	_IYTFNK[+114]DQDR_	_IYTFNK[GlyGly (K)]DQDR_	707.3414916992188	707.3454580495829	5730.31
0	MaxLFQ	0	Not Defined	Urea_MB_DIA_2	NA	Urea_MB_DIA_2.raw	1	Q9BZV1	Q9BZV1	Q9BZV1	54.3986	54.3991	1.6379712561759056E-30	5.901801425245774E-28	5.946655681718742E-31	1.8869683814630082E-63	0	1.595744931469774E-66	23	112364	LGVDTIAKYLDNIHLHPEEEKYR	Stripped Sequence	TRUE	2	LGVDTIAKYLDNIHLHPEEEKYR	8	2	FALSE	_LGVDTIAK[+114]YLDNIHLHPEEEKYR_	75.22493743896484	FALSE	_LGVDTIAK[GlyGly (K)]YLDNIHLHPEEEKYR_	_LGVDTIAK[GlyGly (K)]YLDNIHLHPEEEKYR_	no group specified	LABEL_FREE	FALSE	NaN	7.019104007803009E-42	2.139921761838644E-37	117.73692321777344	75.12961858944476	117.79053344212102	2.139921761838644E-37	2.139921761838644E-37	2.139921761838644E-37	2.139921761838644E-37	FALSE	NaN	29244	29244	TRUE	TRUE	54.0162	54.01563766189471	5	_LGVDTIAK[+114]YLDNIHLHPEEEKYR_	_LGVDTIAK[GlyGly (K)]YLDNIHLHPEEEKYR_	574.3	574.3028994327435	29244
0	MaxLFQ	0	Not Defined	Urea_MB_DIA_2	NA	Urea_MB_DIA_2.raw	1	Q9BZV1	Q9BZV1	Q9BZV1	54.3986	54.3991	1.6379712561759056E-30	5.901801425245774E-28	5.946655681718742E-31	1.8869683814630082E-63	0	1.595744931469774E-66	23	112364	LGVDTIAKYLDNIHLHPEEEKYR	Stripped Sequence	TRUE	2	LGVDTIAKYLDNIHLHPEEEKYR	8	2	FALSE	_LGVDTIAK[+114]YLDNIHLHPEEEKYR_	75.22493743896484	FALSE	_LGVDTIAK[GlyGly (K)]YLDNIHLHPEEEKYR_	_LGVDTIAK[GlyGly (K)]YLDNIHLHPEEEKYR_	no group specified	LABEL_FREE	FALSE	NaN	8.186758030419066E-32	1.655893284092762E-30	117.78201293945312	75.20930915770383	117.79053344212102	1.655893284092762E-30	1.655893284092762E-30	1.655893284092762E-30	1.655893284092762E-30	FALSE	NaN	8781.96	8781.96	TRUE	TRUE	49.32872772216797	49.32759500394425	6	_LGVDTIAK[+114]YLDNIHLHPEEEKYR_	_LGVDTIAK[GlyGly (K)]YLDNIHLHPEEEKYR_	478.7508239746094	478.75375613898893	8781.96
0	MaxLFQ	0	Not Defined	Urea_MB_DIA_2	NA	Urea_MB_DIA_2.raw	1	Q9BZV1	Q9BZV1	Q9BZV1	54.3986	54.3991	1.6379712561759056E-30	5.901801425245774E-28	5.946655681718742E-31	1.8869683814630082E-63	0	1.595744931469774E-66	23	112364	KELQAEATVSGSPEAPGTNVVSEPR	Stripped Sequence	TRUE	1	KELQAEATVSGSPEAPGTNVVSEPR	9	1	FALSE	_K[+114]ELQAEATVSGSPEAPGTNVVSEPR_	25.1078	FALSE	_K[GlyGly (K)]ELQAEATVSGSPEAPGTNVVSEPR_	_K[GlyGly (K)]ELQAEATVSGSPEAPGTNVVSEPR_	no group specified	LABEL_FREE	FALSE	NaN	8.451298802738834E-24	1.2261968101937828E-24	62.93324279785156	25.038155677937564	62.99945721810707	1.2261968101937828E-24	1.2261968101937828E-24	1.2261968101937828E-24	1.2261968101937828E-24	FALSE	NaN	34820.9	34820.9	TRUE	TRUE	44.96763610839844	44.966005618494584	3	_K[+114]ELQAEATVSGSPEAPGTNVVSEPR_	_K[GlyGly (K)]ELQAEATVSGSPEAPGTNVVSEPR_	889.7788696289062	889.783	34820.9
0	MaxLFQ	0	Not Defined	Urea_MB_DIA_2	NA	Urea_MB_DIA_2.raw	1	Q9BZV1	Q9BZV1	Q9BZV1	54.3986	54.3991	1.6379712561759056E-30	5.901801425245774E-28	5.946655681718742E-31	1.8869683814630082E-63	0	1.595744931469774E-66	23	112364	YLDNIHLHPEEEKYR	Stripped Sequence	TRUE	1	YLDNIHLHPEEEKYR	10	2	FALSE	_YLDNIHLHPEEEK[+114]YR_	12.324809074401855	FALSE	_YLDNIHLHPEEEK[GlyGly (K)]YR_	_YLDNIHLHPEEEK[GlyGly (K)]YR_	no group specified	LABEL_FREE	FALSE	NaN	5.002931292509059E-36	1.742461602393819E-33	49.97573471069336	12.320376903705261	49.981105449637916	1.742461602393819E-33	1.742461602393819E-33	1.742461602393819E-33	1.742461602393819E-33	FALSE	NaN	25972.2	25972.2	TRUE	TRUE	51.37326431274414	51.37236495637198	4	_YLDNIHLHPEEEK[+114]YR_	_YLDNIHLHPEEEK[GlyGly (K)]YR_	518.2564697265625	518.2589267409946	25972.2
0	MaxLFQ	0	Not Defined	Urea_MB_DIA_2	NA	Urea_MB_DIA_2.raw	1	Q9BZV1	Q9BZV1	Q9BZV1	54.3986	54.3991	1.6379712561759056E-30	5.901801425245774E-28	5.946655681718742E-31	1.8869683814630082E-63	0	1.595744931469774E-66	23	112364	YLDNIHLHPEEEKYR	Stripped Sequence	TRUE	1	YLDNIHLHPEEEKYR	10	2	FALSE	_YLDNIHLHPEEEK[+114]YR_	12.324809074401855	FALSE	_YLDNIHLHPEEEK[GlyGly (K)]YR_	_YLDNIHLHPEEEK[GlyGly (K)]YR_	no group specified	LABEL_FREE	FALSE	NaN	1.1802576445622204E-40	1.3623208812285212E-36	49.9871	12.329732927508642	49.981105449637916	1.3623208812285212E-36	1.3623208812285212E-36	1.3623208812285212E-36	1.3623208812285212E-36	FALSE	NaN	8396.79	8396.79	TRUE	TRUE	53.4609	53.46026498365972	3	_YLDNIHLHPEEEK[+114]YR_	_YLDNIHLHPEEEK[GlyGly (K)]YR_	690.673	690.6764127224391	8396.79
0	MaxLFQ	0	Not Defined	Urea_MB_DIA_2	NA	Urea_MB_DIA_2.raw	1	Q9BZV1	Q9BZV1	Q9BZV1	54.3986	54.3991	1.6379712561759056E-30	5.901801425245774E-28	5.946655681718742E-31	1.8869683814630082E-63	0	1.595744931469774E-66	23	112364	EAILLHFSTDPVAASIMKIYTFNKDQDR	Stripped Sequence	TRUE	2	EAILLHFSTDPVAASIMKIYTFNKDQDR	12	1	FALSE	_EAILLHFSTDPVAASIMK[+114]IYTFNKDQDR_	97.31211853027344	FALSE	_EAILLHFSTDPVAASIMK[GlyGly (K)]IYTFNKDQDR_	_EAILLHFSTDPVAASIMK[GlyGly (K)]IYTFNKDQDR_	no group specified	LABEL_FREE	FALSE	NaN	1.4900450052817613E-26	1.136105917960454E-26	124.85623931884766	97.35417338567787	124.84771623172874	1.136105917960454E-26	1.136105917960454E-26	1.136105917960454E-26	1.136105917960454E-26	FALSE	NaN	15938	15938	TRUE	TRUE	46.54010009765625	46.538649087596255	5	_EAILLHFSTDPVAASIMK[+114]IYTFNKDQDR_	_EAILLHFSTDPVAASIMK[GlyGly (K)]IYTFNKDQDR_	668.344	668.3479556844526	15938
0	MaxLFQ	0	Not Defined	Urea_MB_DIA_2	NA	Urea_MB_DIA_2.raw	1	Q9BZV1	Q9BZV1	Q9BZV1	54.3986	54.3991	1.6379712561759056E-30	5.901801425245774E-28	5.946655681718742E-31	1.8869683814630082E-63	0	1.595744931469774E-66	23	112364	EKPNQPAPRPPR	Stripped Sequence	TRUE	2	EKPNQPAPRPPR	13	2	FALSE	_EK[+114]PNQPAPRPPR_	-60.6982	FALSE	_EK[GlyGly (K)]PNQPAPRPPR_	_EK[GlyGly (K)]PNQPAPRPPR_	no group specified	LABEL_FREE	FALSE	NaN	7.902606074868382E-34	6.055533591341076E-32	16.995315551757812	-60.1934	16.916171286744238	6.055533591341076E-32	6.055533591341076E-32	6.055533591341076E-32	6.055533591341076E-32	FALSE	NaN	11448.5	11448.5	TRUE	TRUE	50.325157165527344	50.324138179002496	3	_EK[+114]PNQPAPRPPR_	_EK[GlyGly (K)]PNQPAPRPPR_	500.9391784667969	500.9411722792984	11448.5
0	MaxLFQ	0	Not Defined	Urea_MB_DIA_2	NA	Urea_MB_DIA_2.raw	1	Q9BZV1	Q9BZV1	Q9BZV1	54.3986	54.3991	1.6379712561759056E-30	5.901801425245774E-28	5.946655681718742E-31	1.8869683814630082E-63	0	1.595744931469774E-66	23	112364	EKPNQPAPRPPR	Stripped Sequence	TRUE	2	EKPNQPAPRPPR	13	2	FALSE	_EK[+114]PNQPAPRPPR_	-60.6982	FALSE	_EK[GlyGly (K)]PNQPAPRPPR_	_EK[GlyGly (K)]PNQPAPRPPR_	no group specified	LABEL_FREE	FALSE	NaN	2.480264811310917E-07	1.0131970954920634E-09	17.076454162597656	-59.676	16.916171286744238	1.0131970954920634E-09	1.0131970954920634E-09	1.0131970954920634E-09	1.0131970954920634E-09	FALSE	NaN	3695.87	3695.87	TRUE	TRUE	30.36094856262207	30.357650876510284	4	_EK[+114]PNQPAPRPPR_	_EK[GlyGly (K)]PNQPAPRPPR_	375.9562072753906	375.95735270896415	3695.87
0	MaxLFQ	0	Not Defined	Urea_MB_DIA_2	NA	Urea_MB_DIA_2.raw	1	Q9BZV1	Q9BZV1	Q9BZV1	54.3986	54.3991	1.6379712561759056E-30	5.901801425245774E-28	5.946655681718742E-31	1.8869683814630082E-63	0	1.595744931469774E-66	23	112364	LGVDTIAKYLDNIHLHPEEEK	Stripped Sequence	TRUE	1	LGVDTIAKYLDNIHLHPEEEK	14	1	FALSE	_LGVDTIAK[+114]YLDNIHLHPEEEK_	79.94926452636719	FALSE	_LGVDTIAK[GlyGly (K)]YLDNIHLHPEEEK_	_LGVDTIAK[GlyGly (K)]YLDNIHLHPEEEK_	no group specified	LABEL_FREE	FALSE	NaN	1.1594098215197378E-19	2.0512179272126882E-21	119.99748229980469	79.93635374981211	120.00275996889931	2.0512179272126882E-21	2.0512179272126882E-21	2.0512179272126882E-21	2.0512179272126882E-21	FALSE	NaN	9192.19	9192.19	TRUE	TRUE	42.34477233886719	42.34284247728739	4	_LGVDTIAK[+114]YLDNIHLHPEEEK_	_LGVDTIAK[GlyGly (K)]YLDNIHLHPEEEK_	637.8314819335938	637.8351492106708	9192.19
0	MaxLFQ	0	Not Defined	Urea_MB_DIA_2	NA	Urea_MB_DIA_2.raw	1	Q9BZV1	Q9BZV1	Q9BZV1	54.3986	54.3991	1.6379712561759056E-30	5.901801425245774E-28	5.946655681718742E-31	1.8869683814630082E-63	0	1.595744931469774E-66	23	112364	IYTFNKDQDRVK	Stripped Sequence	TRUE	2	IYTFNKDQDRVK	16	1	FALSE	_IYTFNK[+114]DQDRVK_	-7.85998	FALSE	_IYTFNK[GlyGly (K)]DQDRVK_	_IYTFNK[GlyGly (K)]DQDRVK_	no group specified	LABEL_FREE	FALSE	NaN	6.7853836238786445E-31	7.588384386059863E-30	31.438119888305664	-7.86478	31.442131067270708	7.588384386059863E-30	7.588384386059863E-30	7.588384386059863E-30	7.588384386059863E-30	FALSE	NaN	747.448	747.448	TRUE	TRUE	48.86233139038086	48.861145438034534	3	_IYTFNK[+114]DQDRVK_	_IYTFNK[GlyGly (K)]DQDRVK_	547.6178588867188	547.6207361728608	747.448
0	MaxLFQ	0	Not Defined	Urea_MB_DIA_2	NA	Urea_MB_DIA_2.raw	1	Q9BZX2	Q9BZX2	Q9BZX2	54.6545	54.6551	7.662264323575104E-31	2.890456605024509E-28	2.5513121848217318E-31	2.3014442874735832E-64	0	2.2214713199551957E-67	13	47006.5	ALKGQFNFDHPDAFDNELILK	Stripped Sequence	TRUE	1	ALKGQFNFDHPDAFDNELILK	1	2	TRUE	_ALK[+114]GQFNFDHPDAFDNELILK_	68.0808	FALSE	_ALK[GlyGly (K)]GQFNFDHPDAFDNELILK_	_ALK[GlyGly (K)]GQFNFDHPDAFDNELILK_	no group specified	LABEL_FREE	FALSE	NaN	1.7463675385415404E-37	1.7414138214724224E-34	111.69509887695312	68.28780513091033	111.46434222224175	1.7414138214724224E-34	1.7414138214724224E-34	1.7414138214724224E-34	1.7414138214724224E-34	FALSE	NaN	96181.1	96181.1	TRUE	TRUE	52.04474639892578	52.043923685008274	4	_ALK[+114]GQFNFDHPDAFDNELILK_	_ALK[GlyGly (K)]GQFNFDHPDAFDNELILK_	637.3223266601562	637.325	96181.1
0	MaxLFQ	0	Not Defined	Urea_MB_DIA_2	NA	Urea_MB_DIA_2.raw	1	Q9BZX2	Q9BZX2	Q9BZX2	54.6545	54.6551	7.662264323575104E-31	2.890456605024509E-28	2.5513121848217318E-31	2.3014442874735832E-64	0	2.2214713199551957E-67	13	47006.5	ALKGQFNFDHPDAFDNELILK	Stripped Sequence	TRUE	1	ALKGQFNFDHPDAFDNELILK	1	2	TRUE	_ALK[+114]GQFNFDHPDAFDNELILK_	68.0808	FALSE	_ALK[GlyGly (K)]GQFNFDHPDAFDNELILK_	_ALK[GlyGly (K)]GQFNFDHPDAFDNELILK_	no group specified	LABEL_FREE	FALSE	NaN	7.796565531212303E-19	9.951318537665554E-21	111.6317138671875	68.23094716619887	111.46434222224175	9.951318537665554E-21	9.951318537665554E-21	9.951318537665554E-21	9.951318537665554E-21	FALSE	NaN	28479.4	28479.4	TRUE	TRUE	41.774139404296875	41.7721	3	_ALK[+114]GQFNFDHPDAFDNELILK_	_ALK[GlyGly (K)]GQFNFDHPDAFDNELILK_	849.4273071289062	849.4313355095605	28479.4
0	MaxLFQ	0	Not Defined	Urea_MB_DIA_2	NA	Urea_MB_DIA_2.raw	1	Q9BZX2	Q9BZX2	Q9BZX2	54.6545	54.6551	7.662264323575104E-31	2.890456605024509E-28	2.5513121848217318E-31	2.3014442874735832E-64	0	2.2214713199551957E-67	13	47006.5	SSVCAKIVQLLGQNEVDYR	Stripped Sequence	TRUE	1	SSVCAKIVQLLGQNEVDYR	2	1	TRUE	_SSVC[+57]AK[+114]IVQLLGQNEVDYR_	78.81951141357422	FALSE	_SSVC[Carbamidomethyl (C)]AK[GlyGly (K)]IVQLLGQNEVDYR_	_SSVC[Carbamidomethyl (C)]AK[GlyGly (K)]IVQLLGQNEVDYR_	no group specified	LABEL_FREE	FALSE	NaN	1.4261747280161466E-25	6.003828862092805E-26	119.54402160644531	78.85905205820421	119.52692614315936	6.003828862092805E-26	6.003828862092805E-26	6.003828862092805E-26	6.003828862092805E-26	FALSE	NaN	46093.6	46093.6	TRUE	TRUE	45.989566802978516	45.98805295546695	3	_SSVC[+57]AK[+114]IVQLLGQNEVDYR_	_SSVC[Carbamidomethyl (C)]AK[GlyGly (K)]IVQLLGQNEVDYR_	765.058	765.0629728845562	46093.6
0	MaxLFQ	0	Not Defined	Urea_MB_DIA_2	NA	Urea_MB_DIA_2.raw	1	Q9BZX2	Q9BZX2	Q9BZX2	54.6545	54.6551	7.662264323575104E-31	2.890456605024509E-28	2.5513121848217318E-31	2.3014442874735832E-64	0	2.2214713199551957E-67	13	47006.5	GQFNFDHPDAFDNELILKTLK	Stripped Sequence	TRUE	1	GQFNFDHPDAFDNELILKTLK	3	1	TRUE	_GQFNFDHPDAFDNELILK[+114]TLK_	79.89527893066406	FALSE	_GQFNFDHPDAFDNELILK[GlyGly (K)]TLK_	_GQFNFDHPDAFDNELILK[GlyGly (K)]TLK_	no group specified	LABEL_FREE	FALSE	NaN	3.0548306522281012E-43	2.908744429824259E-38	119.9986343383789	79.93917198497387	119.98069172933353	2.908744429824259E-38	2.908744429824259E-38	2.908744429824259E-38	2.908744429824259E-38	FALSE	NaN	32595.5	32595.5	TRUE	TRUE	54.65506362915039	54.65453885485636	4	_GQFNFDHPDAFDNELILK[+114]TLK_	_GQFNFDHPDAFDNELILK[GlyGly (K)]TLK_	644.825	644.8286919586974	32595.5
0	MaxLFQ	0	Not Defined	Urea_MB_DIA_2	NA	Urea_MB_DIA_2.raw	1	Q9BZX2	Q9BZX2	Q9BZX2	54.6545	54.6551	7.662264323575104E-31	2.890456605024509E-28	2.5513121848217318E-31	2.3014442874735832E-64	0	2.2214713199551957E-67	13	47006.5	KYADVIIPR	Stripped Sequence	FALSE	1	KYADVIIPR	4	2	FALSE	_K[+114]YADVIIPR_	15.542060852050781	FALSE	_K[GlyGly (K)]YADVIIPR_	_K[GlyGly (K)]YADVIIPR_	no group specified	LABEL_FREE	FALSE	NaN	6.573119651818743E-21	2.029097536691602E-22	53.136070251464844	15.364496768859757	53.30448681283672	2.029097536691602E-22	2.029097536691602E-22	2.029097536691602E-22	2.029097536691602E-22	FALSE	NaN	24815	24815	TRUE	TRUE	43.17546844482422	43.173633398266205	3	_K[+114]YADVIIPR_	_K[GlyGly (K)]YADVIIPR_	396.8960266113281	396.89783420256146	24815
0	MaxLFQ	0	Not Defined	Urea_MB_DIA_2	NA	Urea_MB_DIA_2.raw	1	Q9BZX2	Q9BZX2	Q9BZX2	54.6545	54.6551	7.662264323575104E-31	2.890456605024509E-28	2.5513121848217318E-31	2.3014442874735832E-64	0	2.2214713199551957E-67	13	47006.5	KYADVIIPR	Stripped Sequence	FALSE	1	KYADVIIPR	4	2	FALSE	_K[+114]YADVIIPR_	15.542060852050781	FALSE	_K[GlyGly (K)]YADVIIPR_	_K[GlyGly (K)]YADVIIPR_	no group specified	LABEL_FREE	FALSE	NaN	2.9813480144446496E-23	3.1497887356121582E-24	53.172325134277344	15.402720830527807	53.30448681283672	3.1497887356121582E-24	3.1497887356121582E-24	3.1497887356121582E-24	3.1497887356121582E-24	FALSE	NaN	5781.42	5781.42	TRUE	TRUE	44.642269134521484	44.64060150747868	2	_K[+114]YADVIIPR_	_K[GlyGly (K)]YADVIIPR_	594.8403930664062	594.8433816235469	5781.42
0	MaxLFQ	0	Not Defined	Urea_MB_DIA_2	NA	Urea_MB_DIA_2.raw	1	Q9BZX2	Q9BZX2	Q9BZX2	54.6545	54.6551	7.662264323575104E-31	2.890456605024509E-28	2.5513121848217318E-31	2.3014442874735832E-64	0	2.2214713199551957E-67	13	47006.5	EITEGKTVQIPVYDFVSHSR	Stripped Sequence	TRUE	1	EITEGKTVQIPVYDFVSHSR	5	2	FALSE	_EITEGK[+114]TVQIPVYDFVSHSR_	55.2473	FALSE	_EITEGK[GlyGly (K)]TVQIPVYDFVSHSR_	_EITEGK[GlyGly (K)]TVQIPVYDFVSHSR_	no group specified	LABEL_FREE	FALSE	NaN	2.671865231298458E-33	1.436095156345449E-31	97.12803649902344	55.19093741145753	97.18046483812117	1.436095156345449E-31	1.436095156345449E-31	1.436095156345449E-31	1.436095156345449E-31	FALSE	NaN	17467.3	17467.3	TRUE	TRUE	50.06698989868164	50.0659	4	_EITEGK[+114]TVQIPVYDFVSHSR_	_EITEGK[GlyGly (K)]TVQIPVYDFVSHSR_	605.562	605.565	17467.3
0	MaxLFQ	0	Not Defined	Urea_MB_DIA_2	NA	Urea_MB_DIA_2.raw	1	Q9BZX2	Q9BZX2	Q9BZX2	54.6545	54.6551	7.662264323575104E-31	2.890456605024509E-28	2.5513121848217318E-31	2.3014442874735832E-64	0	2.2214713199551957E-67	13	47006.5	EITEGKTVQIPVYDFVSHSR	Stripped Sequence	TRUE	1	EITEGKTVQIPVYDFVSHSR	5	2	FALSE	_EITEGK[+114]TVQIPVYDFVSHSR_	55.2473	FALSE	_EITEGK[GlyGly (K)]TVQIPVYDFVSHSR_	_EITEGK[GlyGly (K)]TVQIPVYDFVSHSR_	no group specified	LABEL_FREE	FALSE	NaN	1.5192635344218886E-11	7.165464680742337E-14	97.08152770996094	55.14427750481575	97.18046483812117	7.165464680742337E-14	7.165464680742337E-14	7.165464680742337E-14	7.165464680742337E-14	FALSE	NaN	7270.04	7270.04	TRUE	TRUE	35.636619567871094	35.63392404283564	3	_EITEGK[+114]TVQIPVYDFVSHSR_	_EITEGK[GlyGly (K)]TVQIPVYDFVSHSR_	807.0798950195312	807.0839069064699	7270.04
0	MaxLFQ	0	Not Defined	Urea_MB_DIA_2	NA	Urea_MB_DIA_2.raw	1	Q9BZX2	Q9BZX2	Q9BZX2	54.6545	54.6551	7.662264323575104E-31	2.890456605024509E-28	2.5513121848217318E-31	2.3014442874735832E-64	0	2.2214713199551957E-67	13	47006.5	QKQVVILSQDSFYR	Stripped Sequence	TRUE	1	QKQVVILSQDSFYR	6	1	FALSE	_QK[+114]QVVILSQDSFYR_	37.172176361083984	FALSE	_QK[GlyGly (K)]QVVILSQDSFYR_	_QK[GlyGly (K)]QVVILSQDSFYR_	no group specified	LABEL_FREE	FALSE	NaN	1.225157150434606E-34	1.629218849734612E-32	76.29683685302734	37.16808111575279	76.30243919395403	1.629218849734612E-32	1.629218849734612E-32	1.629218849734612E-32	1.629218849734612E-32	FALSE	NaN	17612.9	17612.9	TRUE	TRUE	50.71575164794922	50.714777243581544	3	_QK[+114]QVVILSQDSFYR_	_QK[GlyGly (K)]QVVILSQDSFYR_	608.9916381835938	608.9945359431081	17612.9
0	MaxLFQ	0	Not Defined	Urea_MB_DIA_2	NA	Urea_MB_DIA_2.raw	1	Q9BZX2	Q9BZX2	Q9BZX2	54.6545	54.6551	7.662264323575104E-31	2.890456605024509E-28	2.5513121848217318E-31	2.3014442874735832E-64	0	2.2214713199551957E-67	13	47006.5	AGDSEQTLQNHQQPNGGEPFLIGVSGGTASGKSSVCAK	Stripped Sequence	TRUE	1	AGDSEQTLQNHQQPNGGEPFLIGVSGGTASGKSSVCAK	8	2	FALSE	_[+42]AGDSEQTLQNHQQPNGGEPFLIGVSGGTASGK[+114]SSVC[+57]AK_	50.01242446899414	FALSE	_[Acetyl (Protein N-term)]AGDSEQTLQNHQQPNGGEPFLIGVSGGTASGK[GlyGly (K)]SSVC[Carbamidomethyl (C)]AK_	_[Acetyl (Protein N-term)]AGDSEQTLQNHQQPNGGEPFLIGVSGGTASGK[GlyGly (K)]SSVC[Carbamidomethyl (C)]AK_	no group specified	LABEL_FREE	FALSE	NaN	5.006839413032571E-41	7.759773635654091E-37	90.95805358886719	49.92655579218774	91.05640378513051	7.759773635654091E-37	7.759773635654091E-37	7.759773635654091E-37	7.759773635654091E-37	FALSE	NaN	4689.06	4689.06	TRUE	TRUE	53.62812042236328	53.62747843355263	4	_[+42]AGDSEQTLQNHQQPNGGEPFLIGVSGGTASGK[+114]SSVC[+57]AK_	_[Acetyl (Protein N-term)]AGDSEQTLQNHQQPNGGEPFLIGVSGGTASGK[GlyGly (K)]SSVC[Carbamidomethyl (C)]AK_	993.2212524414062	993.226	4689.06
0	MaxLFQ	0	Not Defined	Urea_MB_DIA_2	NA	Urea_MB_DIA_2.raw	1	Q9BZX2	Q9BZX2	Q9BZX2	54.6545	54.6551	7.662264323575104E-31	2.890456605024509E-28	2.5513121848217318E-31	2.3014442874735832E-64	0	2.2214713199551957E-67	13	47006.5	AGDSEQTLQNHQQPNGGEPFLIGVSGGTASGKSSVCAK	Stripped Sequence	TRUE	1	AGDSEQTLQNHQQPNGGEPFLIGVSGGTASGKSSVCAK	8	2	FALSE	_AGDSEQTLQNHQQPNGGEPFLIGVSGGTASGK[+114]SSVC[+57]AK_	36.53880310058594	FALSE	_AGDSEQTLQNHQQPNGGEPFLIGVSGGTASGK[GlyGly (K)]SSVC[Carbamidomethyl (C)]AK_	_AGDSEQTLQNHQQPNGGEPFLIGVSGGTASGK[GlyGly (K)]SSVC[Carbamidomethyl (C)]AK_	no group specified	LABEL_FREE	FALSE	NaN	1.1825081784196326E-27	1.757527812866401E-27	75.21410369873047	36.37657506162017	75.43601273994337	1.757527812866401E-27	1.757527812866401E-27	1.757527812866401E-27	1.757527812866401E-27	FALSE	NaN	4465.25	4465.25	TRUE	TRUE	47.146995544433594	47.145613804958344	4	_AGDSEQTLQNHQQPNGGEPFLIGVSGGTASGK[+114]SSVC[+57]AK_	_AGDSEQTLQNHQQPNGGEPFLIGVSGGTASGK[GlyGly (K)]SSVC[Carbamidomethyl (C)]AK_	982.7186279296875	982.7230568366042	4465.25
0	MaxLFQ	0	Not Defined	Urea_MB_DIA_2	NA	Urea_MB_DIA_2.raw	1	Q9BZX2	Q9BZX2	Q9BZX2	54.6545	54.6551	7.662264323575104E-31	2.890456605024509E-28	2.5513121848217318E-31	2.3014442874735832E-64	0	2.2214713199551957E-67	13	47006.5	TLKEITEGK	Stripped Sequence	TRUE	1	TLKEITEGK	9	1	FALSE	_TLK[+114]EITEGK_	-18.8089	FALSE	_TLK[GlyGly (K)]EITEGK_	_TLK[GlyGly (K)]EITEGK_	no group specified	LABEL_FREE	FALSE	NaN	6.151700258385947E-43	4.4739878607384526E-38	23.975160598754883	-19.2424	24.09555706140936	4.4739878607384526E-38	4.4739878607384526E-38	4.4739878607384526E-38	4.4739878607384526E-38	FALSE	NaN	7506.29	7506.29	TRUE	TRUE	54.509986877441406	54.50944554419727	2	_TLK[+114]EITEGK_	_TLK[GlyGly (K)]EITEGK_	566.8140258789062	566.8167920647169	7506.29
0	MaxLFQ	0	Not Defined	Urea_MB_DIA_2	NA	Urea_MB_DIA_2.raw	1	Q9BZZ5	Q9BZZ5	Q9BZZ5	55.3294	55.3299	1.052217084416807E-31	4.464419060400399E-29	2.666951782895326E-32	8.306632249245078E-67	0	1.3584026572763821E-69	9	29868.7	QAIKELPQFATGENLPR	Stripped Sequence	TRUE	1	QAIKELPQFATGENLPR	6	1	FALSE	_QAIK[+114]ELPQFATGENLPR_	45.261775970458984	FALSE	_QAIK[GlyGly (K)]ELPQFATGENLPR_	_QAIK[GlyGly (K)]ELPQFATGENLPR_	no group specified	LABEL_FREE	FALSE	NaN	4.8736845902606555E-29	1.698511633030654E-28	85.88214874267578	45.39970883112972	85.71863606486232	1.698511633030654E-28	1.698511633030654E-28	1.698511633030654E-28	1.698511633030654E-28	FALSE	NaN	7484.62	7484.62	TRUE	TRUE	47.89360046386719	47.89230394130964	3	_QAIK[+114]ELPQFATGENLPR_	_QAIK[GlyGly (K)]ELPQFATGENLPR_	676.0287475585938	676.0320040427255	7484.62
0	MaxLFQ	0	Not Defined	Urea_MB_DIA_2	NA	Urea_MB_DIA_2.raw	1	Q9C005	Q9C005	Q9C005	46.3471	46.3486	4.464580371106243E-20	1.1329563011869565E-18	1.2277866160245337E-20	9.618412890453007E-38	0	3.331628988726361E-41	1	10516.7	QKVDLQSLPTR	Stripped Sequence	TRUE	1	QKVDLQSLPTR	1	1	TRUE	_QK[+114]VDLQSLPTR_	9.81052	FALSE	_QK[GlyGly (K)]VDLQSLPTR_	_QK[GlyGly (K)]VDLQSLPTR_	no group specified	LABEL_FREE	FALSE	NaN	3.28287239046844E-26	2.0330515269943637E-26	47.27593994140625	9.75978	47.307692007087276	2.0330515269943637E-26	2.0330515269943637E-26	2.0330515269943637E-26	2.0330515269943637E-26	FALSE	NaN	10516.7	10516.7	TRUE	TRUE	46.348594665527344	46.347121797182965	3	_QK[+114]VDLQSLPTR_	_QK[GlyGly (K)]VDLQSLPTR_	466.92816162109375	466.93032873666965	10516.7
0	MaxLFQ	0	Not Defined	Urea_MB_DIA_2	NA	Urea_MB_DIA_2.raw	1	Q9C026	Q9C026	Q9C026	45.5233	45.5249	4.064725722018599E-19	6.9025058151707144E-18	1.0313771591784377E-19	2.3099212970501374E-35	0	7.852868594425079E-39	1	3713.829345703125	RVHLTEDQWGKGTLTPR	Stripped Sequence	TRUE	2	RVHLTEDQWGKGTLTPR	1	1	TRUE	_RVHLTEDQWGK[+114]GTLTPR_	12.532814025878906	FALSE	_RVHLTEDQWGK[GlyGly (K)]GTLTPR_	_RVHLTEDQWGK[GlyGly (K)]GTLTPR_	no group specified	LABEL_FREE	FALSE	NaN	9.312272244319267E-25	2.3950456372206617E-25	50.27180480957031	12.570167076282138	50.23115460263385	2.3950456372206617E-25	2.3950456372206617E-25	2.3950456372206617E-25	2.3950456372206617E-25	FALSE	NaN	3713.829345703125	3713.829345703125	TRUE	TRUE	45.524864196777344	45.52329730846372	4	_RVHLTEDQWGK[+114]GTLTPR_	_RVHLTEDQWGK[GlyGly (K)]GTLTPR_	527.7803344726562	527.7828573209221	3713.829345703125
0	MaxLFQ	0	Not Defined	Urea_MB_DIA_2	NA	Urea_MB_DIA_2.raw	1	Q9C030	Q9C030	Q9C030	47.3183	47.3197	3.1058352004023483E-21	1.2545505846119386E-19	9.345141010873778E-22	1.2916440089072601E-40	0	4.614662411244229E-44	3	9839.29	KPEALPTKLR	Stripped Sequence	TRUE	2	KPEALPTKLR	1	1	TRUE	_KPEALPTK[+114]LR_	-17.9113	FALSE	_KPEALPTK[GlyGly (K)]LR_	_KPEALPTK[GlyGly (K)]LR_	no group specified	LABEL_FREE	FALSE	NaN	5.697669221545254E-28	1.028179222017169E-27	24.509145736694336	-17.8294	24.467371788878488	1.028179222017169E-27	1.028179222017169E-27	1.028179222017169E-27	1.028179222017169E-27	FALSE	NaN	19678.6	19678.6	TRUE	TRUE	47.319705963134766	47.318343936695356	3	_KPEALPTK[+114]LR_	_KPEALPTK[GlyGly (K)]LR_	422.9224548339844	422.92446515781273	19678.6
0	MaxLFQ	0	Not Defined	Urea_MB_DIA_2	NA	Urea_MB_DIA_2.raw	1	Q9C030	Q9C030	Q9C030	47.3183	47.3197	3.1058352004023483E-21	1.2545505846119386E-19	9.345141010873778E-22	1.2916440089072601E-40	0	4.614662411244229E-44	3	9839.29	FVGAKVSGPSCLEK	Stripped Sequence	TRUE	1	FVGAKVSGPSCLEK	2	1	TRUE	_FVGAK[+114]VSGPSC[+57]LEK_	8.548693656921387	FALSE	_FVGAK[GlyGly (K)]VSGPSC[Carbamidomethyl (C)]LEK_	_FVGAK[GlyGly (K)]VSGPSC[Carbamidomethyl (C)]LEK_	no group specified	LABEL_FREE	FALSE	NaN	5.054330032933723E-24	8.369079003004146E-25	46.697364807128906	8.821312290451193	46.50816573064929	8.369079003004146E-25	8.369079003004146E-25	8.369079003004146E-25	8.369079003004146E-25	FALSE	NaN	8814.14	8814.14	TRUE	TRUE	45.09877014160156	45.09715461923653	3	_FVGAK[+114]VSGPSC[+57]LEK_	_FVGAK[GlyGly (K)]VSGPSC[Carbamidomethyl (C)]LEK_	531.6082153320312	531.6107893062452	8814.14
0	MaxLFQ	0	Not Defined	Urea_MB_DIA_2	NA	Urea_MB_DIA_2.raw	1	Q9C030	Q9C030	Q9C030	47.3183	47.3197	3.1058352004023483E-21	1.2545505846119386E-19	9.345141010873778E-22	1.2916440089072601E-40	0	4.614662411244229E-44	3	9839.29	HYWEVDVAKK	Stripped Sequence	TRUE	1	HYWEVDVAKK	3	1	TRUE	_HYWEVDVAK[+114]K_	3.309527635574341	FALSE	_HYWEVDVAK[GlyGly (K)]K_	_HYWEVDVAK[GlyGly (K)]K_	no group specified	LABEL_FREE	FALSE	NaN	4.6253445518118497E-10	2.0414519134364705E-12	40.57549285888672	3.258782480716593	40.63338726563989	2.0414519134364705E-12	2.0414519134364705E-12	2.0414519134364705E-12	2.0414519134364705E-12	FALSE	NaN	1025.1387939453125	1025.1387939453125	TRUE	TRUE	34.02811813354492	34.025239015379036	3	_HYWEVDVAK[+114]K_	_HYWEVDVAK[GlyGly (K)]K_	463.5700988769531	463.57222037230116	1025.1387939453125
0	MaxLFQ	0	Not Defined	Urea_MB_DIA_2	NA	Urea_MB_DIA_2.raw	1	Q9C035	Q9C035	Q9C035	52.7179	52.7186	3.070274906142112E-28	7.951283434832345E-26	1.337797794965257E-28	1.2703404684804915E-57	0	6.787819762118575E-61	3	10723.8	HVANIVEKLR	Stripped Sequence	TRUE	1	HVANIVEKLR	1	1	TRUE	_HVANIVEK[+114]LR_	3.551978826522827	FALSE	_HVANIVEK[GlyGly (K)]LR_	_HVANIVEK[GlyGly (K)]LR_	no group specified	LABEL_FREE	FALSE	NaN	6.57399168075148E-24	1.0171195200164683E-24	40.79662322998047	3.4526059526928177	40.90999629178063	1.0171195200164683E-24	1.0171195200164683E-24	1.0171195200164683E-24	1.0171195200164683E-24	FALSE	NaN	20711.5	20711.5	TRUE	TRUE	45.03181838989258	45.03019522570552	3	_HVANIVEK[+114]LR_	_HVANIVEK[GlyGly (K)]LR_	431.5859680175781	431.58796378301236	20711.5
0	MaxLFQ	0	Not Defined	Urea_MB_DIA_2	NA	Urea_MB_DIA_2.raw	1	Q9C035	Q9C035	Q9C035	52.7179	52.7186	3.070274906142112E-28	7.951283434832345E-26	1.337797794965257E-28	1.2703404684804915E-57	0	6.787819762118575E-61	3	10723.8	APDLKGMLEVFR	Stripped Sequence	TRUE	1	APDLKGMLEVFR	2	1	TRUE	_APDLK[+114]GMLEVFR_	78.11912536621094	FALSE	_APDLK[GlyGly (K)]GMLEVFR_	_APDLK[GlyGly (K)]GMLEVFR_	no group specified	LABEL_FREE	FALSE	NaN	5.5061598909300405E-39	1.713539121973672E-35	119.15880584716797	77.97891984265004	119.22239454211868	1.713539121973672E-35	1.713539121973672E-35	1.713539121973672E-35	1.713539121973672E-35	FALSE	NaN	7800.61	7800.61	TRUE	TRUE	52.7186	52.7179	3	_APDLK[+114]GMLEVFR_	_APDLK[GlyGly (K)]GMLEVFR_	497.2658996582031	497.26896758053124	7800.61
0	MaxLFQ	0	Not Defined	Urea_MB_DIA_2	NA	Urea_MB_DIA_2.raw	1	Q9C035	Q9C035	Q9C035	52.7179	52.7186	3.070274906142112E-28	7.951283434832345E-26	1.337797794965257E-28	1.2703404684804915E-57	0	6.787819762118575E-61	3	10723.8	QVSSPKPQIIYGAR	Stripped Sequence	TRUE	1	QVSSPKPQIIYGAR	3	1	TRUE	_QVSSPK[+114]PQIIYGAR_	12.474377632141113	FALSE	_QVSSPK[GlyGly (K)]PQIIYGAR_	_QVSSPK[GlyGly (K)]PQIIYGAR_	no group specified	LABEL_FREE	FALSE	NaN	9.092929578800914E-20	1.6820539714986793E-21	50.11895751953125	12.438570683549786	50.16234704273552	1.6820539714986793E-21	1.6820539714986793E-21	1.6820539714986793E-21	1.6820539714986793E-21	FALSE	NaN	3659.3	3659.3	TRUE	TRUE	42.416404724121094	42.41448303860727	3	_QVSSPK[+114]PQIIYGAR_	_QVSSPK[GlyGly (K)]PQIIYGAR_	553.3055419921875	553.308	3659.3
0	MaxLFQ	0	Not Defined	Urea_MB_DIA_2	NA	Urea_MB_DIA_2.raw	1	Q9C037	Q9C037	Q9C037	54.9254	54.9259	3.4443818250280307E-31	1.3627702137964225E-28	1.0356416033871474E-31	2.4407898085763037E-65	0	2.7910689634949152E-68	16	366918	LNQTIASLKK	Stripped Sequence	TRUE	1	LNQTIASLKK	2	2	TRUE	_LNQTIASLK[+114]K_	-6.21768	FALSE	_LNQTIASLK[GlyGly (K)]K_	_LNQTIASLK[GlyGly (K)]K_	no group specified	LABEL_FREE	FALSE	NaN	1.7375739958261642E-30	1.4991831447930764E-29	33.05495834350586	-6.13309	32.9693	1.4991831447930764E-29	1.4991831447930764E-29	1.4991831447930764E-29	1.4991831447930764E-29	FALSE	NaN	32415.9	32415.9	TRUE	TRUE	48.65229797363281	48.65108804823203	3	_LNQTIASLK[+114]K_	_LNQTIASLK[GlyGly (K)]K_	410.5785827636719	410.5806969740497	32415.9
0	MaxLFQ	0	Not Defined	Urea_MB_DIA_2	NA	Urea_MB_DIA_2.raw	1	Q9C037	Q9C037	Q9C037	54.9254	54.9259	3.4443818250280307E-31	1.3627702137964225E-28	1.0356416033871474E-31	2.4407898085763037E-65	0	2.7910689634949152E-68	16	366918	LNQTIASLKK	Stripped Sequence	TRUE	1	LNQTIASLKK	2	2	TRUE	_LNQTIASLK[+114]K_	-6.21768	FALSE	_LNQTIASLK[GlyGly (K)]K_	_LNQTIASLK[GlyGly (K)]K_	no group specified	LABEL_FREE	FALSE	NaN	2.4488423823432713E-37	2.1891300442616237E-34	33.06101608276367	-6.12711	32.9693	2.1891300442616237E-34	2.1891300442616237E-34	2.1891300442616237E-34	2.1891300442616237E-34	FALSE	NaN	14461.9	14461.9	TRUE	TRUE	51.97795104980469	51.977120711916825	2	_LNQTIASLK[+114]K_	_LNQTIASLK[GlyGly (K)]K_	615.364	615.368	14461.9
0	MaxLFQ	0	Not Defined	Urea_MB_DIA_2	NA	Urea_MB_DIA_2.raw	1	Q9C037	Q9C037	Q9C037	54.9254	54.9259	3.4443818250280307E-31	1.3627702137964225E-28	1.0356416033871474E-31	2.4407898085763037E-65	0	2.7910689634949152E-68	16	366918	ISTEFSKLHNFLVEEEDLFLQR	Stripped Sequence	TRUE	1	ISTEFSKLHNFLVEEEDLFLQR	3	1	TRUE	_ISTEFSK[+114]LHNFLVEEEDLFLQR_	108.40328979492188	FALSE	_ISTEFSK[GlyGly (K)]LHNFLVEEEDLFLQR_	_ISTEFSK[GlyGly (K)]LHNFLVEEEDLFLQR_	no group specified	LABEL_FREE	FALSE	NaN	8.321599944212966E-37	5.047945817558877E-34	127.6165771484375	108.76836373976907	127.52137974112112	5.047945817558877E-34	5.047945817558877E-34	5.047945817558877E-34	5.047945817558877E-34	FALSE	NaN	36675.5	36675.5	TRUE	TRUE	51.73466491699219	51.73380681061015	4	_ISTEFSK[+114]LHNFLVEEEDLFLQR_	_ISTEFSK[GlyGly (K)]LHNFLVEEEDLFLQR_	702.8605346679688	702.8644385366836	36675.5
0	MaxLFQ	0	Not Defined	Urea_MB_DIA_2	NA	Urea_MB_DIA_2.raw	1	Q9C037	Q9C037	Q9C037	54.9254	54.9259	3.4443818250280307E-31	1.3627702137964225E-28	1.0356416033871474E-31	2.4407898085763037E-65	0	2.7910689634949152E-68	16	366918	NVFTSGKHYWEVESR	Stripped Sequence	TRUE	1	NVFTSGKHYWEVESR	4	1	FALSE	_NVFTSGK[+114]HYWEVESR_	29.23885154724121	FALSE	_NVFTSGK[GlyGly (K)]HYWEVESR_	_NVFTSGK[GlyGly (K)]HYWEVESR_	no group specified	LABEL_FREE	FALSE	NaN	9.53583604973038E-42	2.612064406871877E-37	67.63187408447266	29.261160691017842	67.60846602766065	2.612064406871877E-37	2.612064406871877E-37	2.612064406871877E-37	2.612064406871877E-37	FALSE	NaN	32547.6	32547.6	TRUE	TRUE	53.95514678955078	53.95454212728098	3	_NVFTSGK[+114]HYWEVESR_	_NVFTSGK[GlyGly (K)]HYWEVESR_	651.646	651.6495843303607	32547.6
0	MaxLFQ	0	Not Defined	Urea_MB_DIA_2	NA	Urea_MB_DIA_2.raw	1	Q9C037	Q9C037	Q9C037	54.9254	54.9259	3.4443818250280307E-31	1.3627702137964225E-28	1.0356416033871474E-31	2.4407898085763037E-65	0	2.7910689634949152E-68	16	366918	SQAPTLELLQNPKEVLTR	Stripped Sequence	TRUE	1	SQAPTLELLQNPKEVLTR	5	1	FALSE	_SQAPTLELLQNPK[+114]EVLTR_	67.54264831542969	FALSE	_SQAPTLELLQNPK[GlyGly (K)]EVLTR_	_SQAPTLELLQNPK[GlyGly (K)]EVLTR_	no group specified	LABEL_FREE	FALSE	NaN	1.720169784391601E-08	6.879187975863488E-11	111.25291442871094	67.89115444256825	110.85071777795928	6.879187975863488E-11	6.879187975863488E-11	6.879187975863488E-11	6.879187975863488E-11	FALSE	NaN	28857.5	28857.5	TRUE	TRUE	32.07730484008789	32.074203057576305	3	_SQAPTLELLQNPK[+114]EVLTR_	_SQAPTLELLQNPK[GlyGly (K)]EVLTR_	717.73	717.7340278264857	28857.5
0	MaxLFQ	0	Not Defined	Urea_MB_DIA_2	NA	Urea_MB_DIA_2.raw	1	Q9C037	Q9C037	Q9C037	54.9254	54.9259	3.4443818250280307E-31	1.3627702137964225E-28	1.0356416033871474E-31	2.4407898085763037E-65	0	2.7910689634949152E-68	16	366918	NPQKTAFVER	Stripped Sequence	TRUE	1	NPQKTAFVER	6	2	FALSE	_NPQK[+114]TAFVER_	-24.5841	FALSE	_NPQK[GlyGly (K)]TAFVER_	_NPQK[GlyGly (K)]TAFVER_	no group specified	LABEL_FREE	FALSE	NaN	5.8930838237231266E-30	3.6315129158088806E-29	23.00962257385254	-24.7169	23.03215417033484	3.6315129158088806E-29	3.6315129158088806E-29	3.6315129158088806E-29	3.6315129158088806E-29	FALSE	NaN	15482.5	15482.5	TRUE	TRUE	48.376949310302734	48.37570795681493	3	_NPQK[+114]TAFVER_	_NPQK[GlyGly (K)]TAFVER_	435.2299499511719	435.2321003810473	15482.5
0	MaxLFQ	0	Not Defined	Urea_MB_DIA_2	NA	Urea_MB_DIA_2.raw	1	Q9C037	Q9C037	Q9C037	54.9254	54.9259	3.4443818250280307E-31	1.3627702137964225E-28	1.0356416033871474E-31	2.4407898085763037E-65	0	2.7910689634949152E-68	16	366918	NPQKTAFVER	Stripped Sequence	TRUE	1	NPQKTAFVER	6	2	FALSE	_NPQK[+114]TAFVER_	-24.5841	FALSE	_NPQK[GlyGly (K)]TAFVER_	_NPQK[GlyGly (K)]TAFVER_	no group specified	LABEL_FREE	FALSE	NaN	1.8361698066797349E-37	1.8010678562126992E-34	23.035951614379883	-24.5617	23.03215417033484	1.8010678562126992E-34	1.8010678562126992E-34	1.8010678562126992E-34	1.8010678562126992E-34	FALSE	NaN	4675.85	4675.85	TRUE	TRUE	52.03485107421875	52.034	2	_NPQK[+114]TAFVER_	_NPQK[GlyGly (K)]TAFVER_	652.341	652.3447290974128	4675.85
0	MaxLFQ	0	Not Defined	Urea_MB_DIA_2	NA	Urea_MB_DIA_2.raw	1	Q9C037	Q9C037	Q9C037	54.9254	54.9259	3.4443818250280307E-31	1.3627702137964225E-28	1.0356416033871474E-31	2.4407898085763037E-65	0	2.7910689634949152E-68	16	366918	LILEVGEKSQAPTLELLQNPK	Stripped Sequence	TRUE	1	LILEVGEKSQAPTLELLQNPK	7	1	FALSE	_LILEVGEK[+114]SQAPTLELLQNPK_	72.39896392822266	FALSE	_LILEVGEK[GlyGly (K)]SQAPTLELLQNPK_	_LILEVGEK[GlyGly (K)]SQAPTLELLQNPK_	no group specified	LABEL_FREE	FALSE	NaN	3.5592980993850354E-43	3.1949978696262926E-38	116.02818298339844	72.54009292756896	115.91096879122674	3.1949978696262926E-38	3.1949978696262926E-38	3.1949978696262926E-38	3.1949978696262926E-38	FALSE	NaN	18141.8	18141.8	TRUE	TRUE	54.62314224243164	54.62261382465481	3	_LILEVGEK[+114]SQAPTLELLQNPK_	_LILEVGEK[GlyGly (K)]SQAPTLELLQNPK_	812.1232299804688	812.1278215069129	18141.8
0	MaxLFQ	0	Not Defined	Urea_MB_DIA_2	NA	Urea_MB_DIA_2.raw	1	Q9C037	Q9C037	Q9C037	54.9254	54.9259	3.4443818250280307E-31	1.3627702137964225E-28	1.0356416033871474E-31	2.4407898085763037E-65	0	2.7910689634949152E-68	16	366918	VKTVCQIPLMK	Stripped Sequence	TRUE	1	VKTVCQIPLMK	8	1	FALSE	_VK[+114]TVC[+57]QIPLMK_	23.10687255859375	FALSE	_VK[GlyGly (K)]TVC[Carbamidomethyl (C)]QIPLMK_	_VK[GlyGly (K)]TVC[Carbamidomethyl (C)]QIPLMK_	no group specified	LABEL_FREE	FALSE	NaN	3.956163941907197E-14	1.9859169724741214E-16	60.651004791259766	22.868910195242677	60.957317391922146	1.9859169724741214E-16	1.9859169724741214E-16	1.9859169724741214E-16	1.9859169724741214E-16	FALSE	NaN	13670	13670	TRUE	TRUE	38.09989547729492	38.09748110869842	3	_VK[+114]TVC[+57]QIPLMK_	_VK[GlyGly (K)]TVC[Carbamidomethyl (C)]QIPLMK_	477.6001281738281	477.60224529152475	13670
0	MaxLFQ	0	Not Defined	Urea_MB_DIA_2	NA	Urea_MB_DIA_2.raw	1	Q9C037	Q9C037	Q9C037	54.9254	54.9259	3.4443818250280307E-31	1.3627702137964225E-28	1.0356416033871474E-31	2.4407898085763037E-65	0	2.7910689634949152E-68	16	366918	FQVAVNLAEDTAHPKLVFSQEGR	Stripped Sequence	TRUE	1	FQVAVNLAEDTAHPKLVFSQEGR	9	1	FALSE	_FQVAVNLAEDTAHPK[+114]LVFSQEGR_	61.0215	FALSE	_FQVAVNLAEDTAHPK[GlyGly (K)]LVFSQEGR_	_FQVAVNLAEDTAHPK[GlyGly (K)]LVFSQEGR_	no group specified	LABEL_FREE	FALSE	NaN	1.1728309582280701E-27	1.747159265779721E-27	103.66549682617188	61.107586663329144	103.57425811851641	1.747159265779721E-27	1.747159265779721E-27	1.747159265779721E-27	1.747159265779721E-27	FALSE	NaN	13235.7	13235.7	TRUE	TRUE	47.14894485473633	47.14756333775387	4	_FQVAVNLAEDTAHPK[+114]LVFSQEGR_	_FQVAVNLAEDTAHPK[GlyGly (K)]LVFSQEGR_	668.3463134765625	668.3496883053955	13235.7
0	MaxLFQ	0	Not Defined	Urea_MB_DIA_2	NA	Urea_MB_DIA_2.raw	1	Q9C037	Q9C037	Q9C037	54.9254	54.9259	3.4443818250280307E-31	1.3627702137964225E-28	1.0356416033871474E-31	2.4407898085763037E-65	0	2.7910689634949152E-68	16	366918	SEIQDVNYSLEAVKVK	Stripped Sequence	TRUE	1	SEIQDVNYSLEAVKVK	10	1	FALSE	_SEIQDVNYSLEAVK[+114]VK_	41.09568786621094	FALSE	_SEIQDVNYSLEAVK[GlyGly (K)]VK_	_SEIQDVNYSLEAVK[GlyGly (K)]VK_	no group specified	LABEL_FREE	FALSE	NaN	1.483346428342188E-28	3.835354500016513E-28	80.73725891113281	40.92632947522054	80.9245	3.835354500016513E-28	3.835354500016513E-28	3.835354500016513E-28	3.835354500016513E-28	FALSE	NaN	11338.7	11338.7	TRUE	TRUE	47.635311126708984	47.633985123202926	3	_SEIQDVNYSLEAVK[+114]VK_	_SEIQDVNYSLEAVK[GlyGly (K)]VK_	646.0055541992188	646.0085722149972	11338.7
0	MaxLFQ	0	Not Defined	Urea_MB_DIA_2	NA	Urea_MB_DIA_2.raw	1	Q9C037	Q9C037	Q9C037	54.9254	54.9259	3.4443818250280307E-31	1.3627702137964225E-28	1.0356416033871474E-31	2.4407898085763037E-65	0	2.7910689634949152E-68	16	366918	KLILEVGEK	Stripped Sequence	TRUE	1	KLILEVGEK	11	1	FALSE	_K[+114]LILEVGEK_	10.918845176696777	FALSE	_K[GlyGly (K)]LILEVGEK_	_K[GlyGly (K)]LILEVGEK_	no group specified	LABEL_FREE	FALSE	NaN	4.5617483375524387E-29	1.618355792122293E-28	48.17041778564453	10.811006723511698	48.278049384992606	1.618355792122293E-28	1.618355792122293E-28	1.618355792122293E-28	1.618355792122293E-28	FALSE	NaN	10689.9	10689.9	TRUE	TRUE	47.908870697021484	47.907575917396734	2	_K[+114]LILEVGEK_	_K[GlyGly (K)]LILEVGEK_	571.8425903320312	571.8452706053107	10689.9
0	MaxLFQ	0	Not Defined	Urea_MB_DIA_2	NA	Urea_MB_DIA_2.raw	1	Q9C037	Q9C037	Q9C037	54.9254	54.9259	3.4443818250280307E-31	1.3627702137964225E-28	1.0356416033871474E-31	2.4407898085763037E-65	0	2.7910689634949152E-68	16	366918	FQHLPCVLGKNVFTSGK	Stripped Sequence	TRUE	1	FQHLPCVLGKNVFTSGK	13	1	FALSE	_FQHLPC[+57]VLGK[+114]NVFTSGK_	44.48052215576172	FALSE	_FQHLPC[Carbamidomethyl (C)]VLGK[GlyGly (K)]NVFTSGK_	_FQHLPC[Carbamidomethyl (C)]VLGK[GlyGly (K)]NVFTSGK_	no group specified	LABEL_FREE	FALSE	NaN	2.294675740223913E-18	2.4824142584384997E-20	84.85919952392578	44.52625423748605	84.80210662723594	2.4824142584384997E-20	2.4824142584384997E-20	2.4824142584384997E-20	2.4824142584384997E-20	FALSE	NaN	9173.69	9173.69	TRUE	TRUE	41.44334030151367	41.44130755116668	4	_FQHLPC[+57]VLGK[+114]NVFTSGK_	_FQHLPC[Carbamidomethyl (C)]VLGK[GlyGly (K)]NVFTSGK_	512.2702026367188	512.2724893307033	9173.69
0	MaxLFQ	0	Not Defined	Urea_MB_DIA_2	NA	Urea_MB_DIA_2.raw	1	Q9C037	Q9C037	Q9C037	54.9254	54.9259	3.4443818250280307E-31	1.3627702137964225E-28	1.0356416033871474E-31	2.4407898085763037E-65	0	2.7910689634949152E-68	16	366918	VMHLQDVEVKNATQWK	Stripped Sequence	TRUE	1	VMHLQDVEVKNATQWK	14	1	FALSE	_VMHLQDVEVK[+114]NATQWK_	30.082561492919922	FALSE	_VMHLQDVEVK[GlyGly (K)]NATQWK_	_VMHLQDVEVK[GlyGly (K)]NATQWK_	no group specified	LABEL_FREE	FALSE	NaN	8.407790785948902E-44	1.2899450621013256E-38	68.46092224121094	29.95909318441622	68.62148741786513	1.2899450621013256E-38	1.2899450621013256E-38	1.2899450621013256E-38	1.2899450621013256E-38	FALSE	NaN	8543.23	8543.23	TRUE	TRUE	54.9259	54.92539801405683	4	_VMHLQDVEVK[+114]NATQWK_	_VMHLQDVEVK[GlyGly (K)]NATQWK_	510.76373291015625	510.7660480959222	8543.23
0	MaxLFQ	0	Not Defined	Urea_MB_DIA_2	NA	Urea_MB_DIA_2.raw	1	Q9C093	Q9C093	Q9C093	50.8514	50.8524	9.205829886523115E-26	1.4878102843641915E-23	4.117492315346619E-26	1.7296253566413016E-51	0	7.401049878653407E-55	1	4724.01	LQNMKSDTFQER	Stripped Sequence	TRUE	1	LQNMKSDTFQER	1	1	TRUE	_LQNMK[+114]SDTFQER_	-7.66911	FALSE	_LQNMK[GlyGly (K)]SDTFQER_	_LQNMK[GlyGly (K)]SDTFQER_	no group specified	LABEL_FREE	FALSE	NaN	6.343088625097622E-35	1.0249080901516654E-32	31.562969207763672	-7.71533	31.601582281735332	1.0249080901516654E-32	1.0249080901516654E-32	1.0249080901516654E-32	1.0249080901516654E-32	FALSE	NaN	4724.01	4724.01	TRUE	TRUE	50.8524	50.851446741300265	3	_LQNMK[+114]SDTFQER_	_LQNMK[GlyGly (K)]SDTFQER_	537.5912475585938	537.594	4724.01
0	MaxLFQ	0	Not Defined	Urea_MB_DIA_2	NA	Urea_MB_DIA_2.raw	1	Q9C0B1	Q9C0B1	Q9C0B1	51.6227	51.6236	9.044438960150607E-27	1.8103267174620753E-24	4.0013912414506E-27	5.552711605507836E-54	0	2.555908679175068E-57	4	14376.9	ILIGNPGCTYKYLNTR	Stripped Sequence	TRUE	1	ILIGNPGCTYKYLNTR	1	1	TRUE	_ILIGNPGC[+57]TYK[+114]YLNTR_	44.391292572021484	FALSE	_ILIGNPGC[Carbamidomethyl (C)]TYK[GlyGly (K)]YLNTR_	_ILIGNPGC[Carbamidomethyl (C)]TYK[GlyGly (K)]YLNTR_	no group specified	LABEL_FREE	FALSE	NaN	5.302950601666819E-29	1.8065469365619512E-28	84.68501281738281	44.38672863691631	84.69071053035879	1.8065469365619512E-28	1.8065469365619512E-28	1.8065469365619512E-28	1.8065469365619512E-28	FALSE	NaN	22488.4	22488.4	TRUE	TRUE	47.87409973144531	47.87280098308899	3	_ILIGNPGC[+57]TYK[+114]YLNTR_	_ILIGNPGC[Carbamidomethyl (C)]TYK[GlyGly (K)]YLNTR_	666.3472900390625	666.3504210759252	22488.4
0	MaxLFQ	0	Not Defined	Urea_MB_DIA_2	NA	Urea_MB_DIA_2.raw	1	Q9C0B1	Q9C0B1	Q9C0B1	51.6227	51.6236	9.044438960150607E-27	1.8103267174620753E-24	4.0013912414506E-27	5.552711605507836E-54	0	2.555908679175068E-57	4	14376.9	LFTVPWPVKGSNIK	Stripped Sequence	TRUE	1	LFTVPWPVKGSNIK	2	1	TRUE	_LFTVPWPVK[+114]GSNIK_	62.80833435058594	FALSE	_LFTVPWPVK[GlyGly (K)]GSNIK_	_LFTVPWPVK[GlyGly (K)]GSNIK_	no group specified	LABEL_FREE	FALSE	NaN	2.598455942484022E-16	1.6413593341845134E-18	105.50238037109375	62.85462426005627	105.45375386775159	1.6413593341845134E-18	1.6413593341845134E-18	1.6413593341845134E-18	1.6413593341845134E-18	FALSE	NaN	11224.9	11224.9	TRUE	TRUE	39.91374206542969	39.91153472790331	3	_LFTVPWPVK[+114]GSNIK_	_LFTVPWPVK[GlyGly (K)]GSNIK_	567.323	567.3251910764128	11224.9
0	MaxLFQ	0	Not Defined	Urea_MB_DIA_2	NA	Urea_MB_DIA_2.raw	1	Q9C0B1	Q9C0B1	Q9C0B1	51.6227	51.6236	9.044438960150607E-27	1.8103267174620753E-24	4.0013912414506E-27	5.552711605507836E-54	0	2.555908679175068E-57	4	14376.9	IQGKDLLTPVSR	Stripped Sequence	TRUE	1	IQGKDLLTPVSR	3	1	TRUE	_IQGK[+114]DLLTPVSR_	19.59210968017578	FALSE	_IQGK[GlyGly (K)]DLLTPVSR_	_IQGK[GlyGly (K)]DLLTPVSR_	no group specified	LABEL_FREE	FALSE	NaN	1.4486030718887611E-36	7.3933029524530645E-34	56.729759216308594	19.624145260793963	56.68886513833871	7.3933029524530645E-34	7.3933029524530645E-34	7.3933029524530645E-34	7.3933029524530645E-34	FALSE	NaN	9417.55	9417.55	TRUE	TRUE	51.62356948852539	51.622698701795635	3	_IQGK[+114]DLLTPVSR_	_IQGK[GlyGly (K)]DLLTPVSR_	480.9438171386719	480.9461518345074	9417.55
0	MaxLFQ	0	Not Defined	Urea_MB_DIA_2	NA	Urea_MB_DIA_2.raw	1	Q9C0B1	Q9C0B1	Q9C0B1	51.6227	51.6236	9.044438960150607E-27	1.8103267174620753E-24	4.0013912414506E-27	5.552711605507836E-54	0	2.555908679175068E-57	4	14376.9	MPYLKEEPYFGMGK	Stripped Sequence	TRUE	1	MPYLKEEPYFGMGK	4	1	FALSE	_MPYLK[+114]EEPYFGMGK_	51.88655471801758	FALSE	_MPYLK[GlyGly (K)]EEPYFGMGK_	_MPYLK[GlyGly (K)]EEPYFGMGK_	no group specified	LABEL_FREE	FALSE	NaN	2.254123970812927E-12	1.095219502617039E-14	93.08892059326172	51.79739734809067	93.19457938836663	1.095219502617039E-14	1.095219502617039E-14	1.095219502617039E-14	1.095219502617039E-14	FALSE	NaN	2849.764892578125	2849.764892578125	TRUE	TRUE	36.46287536621094	36.46027414938393	3	_MPYLK[+114]EEPYFGMGK_	_MPYLK[GlyGly (K)]EEPYFGMGK_	601.9530029296875	601.9559929766784	2849.764892578125
0	MaxLFQ	0	Not Defined	Urea_MB_DIA_2	NA	Urea_MB_DIA_2.raw	1	Q9C0B7	Q9C0B7	Q9C0B7	49.705	49.7061	2.966142049964745E-24	3.278843175912725E-22	1.1983255468690618E-24	7.068969678975192E-48	0	2.7841550527669125E-51	4	16091.2	ELLILQGGPPQSCTDVKTQMR	Stripped Sequence	TRUE	1	ELLILQGGPPQSCTDVKTQMR	1	1	TRUE	_ELLILQGGPPQSC[+57]TDVK[+114]TQMR_	50.485164642333984	FALSE	_ELLILQGGPPQSC[Carbamidomethyl (C)]TDVK[GlyGly (K)]TQMR_	_ELLILQGGPPQSC[Carbamidomethyl (C)]TDVK[GlyGly (K)]TQMR_	no group specified	LABEL_FREE	FALSE	NaN	1.4398468672748962E-32	4.776765648148497E-31	91.6421	50.537839290640655	91.58337279602907	4.776765648148497E-31	4.776765648148497E-31	4.776765648148497E-31	4.776765648148497E-31	FALSE	NaN	23575.8	23575.8	TRUE	TRUE	49.70609664916992	49.705007003548545	3	_ELLILQGGPPQSC[+57]TDVK[+114]TQMR_	_ELLILQGGPPQSC[Carbamidomethyl (C)]TDVK[GlyGly (K)]TQMR_	829.0894165039062	829.0934836339762	23575.8
0	MaxLFQ	0	Not Defined	Urea_MB_DIA_2	NA	Urea_MB_DIA_2.raw	1	Q9C0B7	Q9C0B7	Q9C0B7	49.705	49.7061	2.966142049964745E-24	3.278843175912725E-22	1.1983255468690618E-24	7.068969678975192E-48	0	2.7841550527669125E-51	4	16091.2	KLLTPAEEVLTEEER	Stripped Sequence	TRUE	1	KLLTPAEEVLTEEER	2	1	TRUE	_K[+114]LLTPAEEVLTEEER_	44.724998474121094	FALSE	_K[GlyGly (K)]LLTPAEEVLTEEER_	_K[GlyGly (K)]LLTPAEEVLTEEER_	no group specified	LABEL_FREE	FALSE	NaN	4.5064908824020485E-21	1.5032931559015442E-22	85.09393310546875	44.724483825610854	85.09452875070593	1.5032931559015442E-22	1.5032931559015442E-22	1.5032931559015442E-22	1.5032931559015442E-22	FALSE	NaN	19236.3	19236.3	TRUE	TRUE	43.282203674316406	43.28038081043631	3	_K[+114]LLTPAEEVLTEEER_	_K[GlyGly (K)]LLTPAEEVLTEEER_	624.33	624.3329353524184	19236.3
0	MaxLFQ	0	Not Defined	Urea_MB_DIA_2	NA	Urea_MB_DIA_2.raw	1	Q9C0B7	Q9C0B7	Q9C0B7	49.705	49.7061	2.966142049964745E-24	3.278843175912725E-22	1.1983255468690618E-24	7.068969678975192E-48	0	2.7841550527669125E-51	4	16091.2	LAANFNPGKPNPR	Stripped Sequence	TRUE	1	LAANFNPGKPNPR	3	1	TRUE	_LAANFNPGK[+114]PNPR_	0.8055163621902466	FALSE	_LAANFNPGK[GlyGly (K)]PNPR_	_LAANFNPGK[GlyGly (K)]PNPR_	no group specified	LABEL_FREE	FALSE	NaN	6.222668816959222E-29	2.03049943270518E-28	38.02678298950195	0.7820905402590675	38.04748588467948	2.03049943270518E-28	2.03049943270518E-28	2.03049943270518E-28	2.03049943270518E-28	FALSE	NaN	5461.41	5461.41	TRUE	TRUE	47.83711242675781	47.83580945669867	3	_LAANFNPGK[+114]PNPR_	_LAANFNPGK[GlyGly (K)]PNPR_	503.936	503.93810418005296	5461.41
0	MaxLFQ	0	Not Defined	Urea_MB_DIA_2	NA	Urea_MB_DIA_2.raw	1	Q9C0B7	Q9C0B7	Q9C0B7	49.705	49.7061	2.966142049964745E-24	3.278843175912725E-22	1.1983255468690618E-24	7.068969678975192E-48	0	2.7841550527669125E-51	4	16091.2	GILEGAGAGAAGGSDAEVTAADWKK	Stripped Sequence	TRUE	1	GILEGAGAGAAGGSDAEVTAADWKK	4	1	FALSE	_GILEGAGAGAAGGSDAEVTAADWK[+114]K_	41.939022064208984	FALSE	_GILEGAGAGAAGGSDAEVTAADWK[GlyGly (K)]K_	_GILEGAGAGAAGGSDAEVTAADWK[GlyGly (K)]K_	no group specified	LABEL_FREE	FALSE	NaN	1.0612115353136886E-11	5.039162961955163E-14	82.02244567871094	42.0541	81.8866	5.039162961955163E-14	5.039162961955163E-14	5.039162961955163E-14	5.039162961955163E-14	FALSE	NaN	276.249	276.249	TRUE	TRUE	35.79511642456055	35.79243899023577	3	_GILEGAGAGAAGGSDAEVTAADWK[+114]K_	_GILEGAGAGAAGGSDAEVTAADWK[GlyGly (K)]K_	806.0628051757812	806.0665903275052	276.249
0	MaxLFQ	0	Not Defined	Urea_MB_DIA_2	NA	Urea_MB_DIA_2.raw	1	Q9C0C6	Q9C0C6	Q9C0C6	47.6373	47.6386	1.2693731724737808E-21	5.944206477276434E-20	3.9451638449818236E-22	1.432851739232947E-41	0	5.1792941956730406E-45	2	23296.1	GLSLGPEEKGTSGVQK	Stripped Sequence	TRUE	1	GLSLGPEEKGTSGVQK	1	1	TRUE	_GLSLGPEEK[+114]GTSGVQK_	0.0726645	FALSE	_GLSLGPEEK[GlyGly (K)]GTSGVQK_	_GLSLGPEEK[GlyGly (K)]GTSGVQK_	no group specified	LABEL_FREE	FALSE	NaN	1.5785371721432794E-26	1.1850700430177898E-26	37.384803771972656	-0.0100237	37.449422691246404	1.1850700430177898E-26	1.1850700430177898E-26	1.1850700430177898E-26	1.1850700430177898E-26	FALSE	NaN	39525.6	39525.6	TRUE	TRUE	46.52614974975586	46.52469714741376	3	_GLSLGPEEK[+114]GTSGVQK_	_GLSLGPEEK[GlyGly (K)]GTSGVQK_	567.6319580078125	567.6346887286467	39525.6
0	MaxLFQ	0	Not Defined	Urea_MB_DIA_2	NA	Urea_MB_DIA_2.raw	1	Q9C0C6	Q9C0C6	Q9C0C6	47.6373	47.6386	1.2693731724737808E-21	5.944206477276434E-20	3.9451638449818236E-22	1.432851739232947E-41	0	5.1792941956730406E-45	2	23296.1	EQTQLFIEATKSR	Stripped Sequence	TRUE	1	EQTQLFIEATKSR	2	1	TRUE	_EQTQLFIEATK[+114]SR_	21.546003341674805	FALSE	_EQTQLFIEATK[GlyGly (K)]SR_	_EQTQLFIEATK[GlyGly (K)]SR_	no group specified	LABEL_FREE	FALSE	NaN	1.462382921638776E-28	3.795680005489824E-28	58.953575134277344	21.492132609173687	59.0134	3.795680005489824E-28	3.795680005489824E-28	3.795680005489824E-28	3.795680005489824E-28	FALSE	NaN	7066.62	7066.62	TRUE	TRUE	47.63862991333008	47.637304288627796	3	_EQTQLFIEATK[+114]SR_	_EQTQLFIEATK[GlyGly (K)]SR_	555.6249389648438	555.6275377009182	7066.62
0	MaxLFQ	0	Not Defined	Urea_MB_DIA_2	NA	Urea_MB_DIA_2.raw	1	Q9C0C7	Q9C0C7	Q9C0C7	54.8485	54.849	4.32153288842518E-31	1.6869678994955806E-28	1.3386385016344698E-31	4.62385566816811E-65	0	5.043490176726371E-68	6	70135.1	REPFAVVKTASEMER	Stripped Sequence	TRUE	2	REPFAVVKTASEMER	1	1	TRUE	_REPFAVVK[+114]TASEMER_	21.845943450927734	FALSE	_REPFAVVK[GlyGly (K)]TASEMER_	_REPFAVVK[GlyGly (K)]TASEMER_	no group specified	LABEL_FREE	FALSE	NaN	1.2051166793193427E-43	1.6317201597948662E-38	59.33180236816406	21.822334677680413	59.36028776169437	1.6317201597948662E-38	1.6317201597948662E-38	1.6317201597948662E-38	1.6317201597948662E-38	FALSE	NaN	144951	144951	TRUE	TRUE	54.848995208740234	54.84849256964922	3	_REPFAVVK[+114]TASEMER_	_REPFAVVK[GlyGly (K)]TASEMER_	621.9842529296875	621.9872160745176	144951
0	MaxLFQ	0	Not Defined	Urea_MB_DIA_2	NA	Urea_MB_DIA_2.raw	1	Q9C0C7	Q9C0C7	Q9C0C7	54.8485	54.849	4.32153288842518E-31	1.6869678994955806E-28	1.3386385016344698E-31	4.62385566816811E-65	0	5.043490176726371E-68	6	70135.1	LLQELVEDKTR	Stripped Sequence	TRUE	1	LLQELVEDKTR	2	2	TRUE	_LLQELVEDK[+114]TR_	28.247447967529297	FALSE	_LLQELVEDK[GlyGly (K)]TR_	_LLQELVEDK[GlyGly (K)]TR_	no group specified	LABEL_FREE	FALSE	NaN	3.064582459079611E-29	1.208992783755659E-28	66.7198	28.41110554254144	66.54929545832636	1.208992783755659E-28	1.208992783755659E-28	1.208992783755659E-28	1.208992783755659E-28	FALSE	NaN	40981.2	40981.2	TRUE	TRUE	48.000518798828125	47.99923447984801	3	_LLQELVEDK[+114]TR_	_LLQELVEDK[GlyGly (K)]TR_	486.60345458984375	486.6056733420572	40981.2
0	MaxLFQ	0	Not Defined	Urea_MB_DIA_2	NA	Urea_MB_DIA_2.raw	1	Q9C0C7	Q9C0C7	Q9C0C7	54.8485	54.849	4.32153288842518E-31	1.6869678994955806E-28	1.3386385016344698E-31	4.62385566816811E-65	0	5.043490176726371E-68	6	70135.1	LLQELVEDKTR	Stripped Sequence	TRUE	1	LLQELVEDKTR	2	2	TRUE	_LLQELVEDK[+114]TR_	28.247447967529297	FALSE	_LLQELVEDK[GlyGly (K)]TR_	_LLQELVEDK[GlyGly (K)]TR_	no group specified	LABEL_FREE	FALSE	NaN	8.110587115368324E-26	3.9612725627665834E-26	66.708	28.399785862435895	66.54929545832636	3.9612725627665834E-26	3.9612725627665834E-26	3.9612725627665834E-26	3.9612725627665834E-26	FALSE	NaN	7922.45	7922.45	TRUE	TRUE	46.12798309326172	46.12648504448026	2	_LLQELVEDK[+114]TR_	_LLQELVEDK[GlyGly (K)]TR_	729.4015502929688	729.4048852632906	7922.45
0	MaxLFQ	0	Not Defined	Urea_MB_DIA_2	NA	Urea_MB_DIA_2.raw	1	Q9C0C7	Q9C0C7	Q9C0C7	54.8485	54.849	4.32153288842518E-31	1.6869678994955806E-28	1.3386385016344698E-31	4.62385566816811E-65	0	5.043490176726371E-68	6	70135.1	WLPEPGLGLAYGTNKGDLVICR	Stripped Sequence	TRUE	1	WLPEPGLGLAYGTNKGDLVICR	3	1	TRUE	_WLPEPGLGLAYGTNK[+114]GDLVIC[+57]R_	80.45838928222656	FALSE	_WLPEPGLGLAYGTNK[GlyGly (K)]GDLVIC[Carbamidomethyl (C)]R_	_WLPEPGLGLAYGTNK[GlyGly (K)]GDLVIC[Carbamidomethyl (C)]R_	no group specified	LABEL_FREE	FALSE	NaN	4.73464107884946E-27	4.8842305139099495E-27	120.25125885009766	80.60868002944858	120.19534926249328	4.8842305139099495E-27	4.8842305139099495E-27	4.8842305139099495E-27	4.8842305139099495E-27	FALSE	NaN	41002.4	41002.4	TRUE	TRUE	46.81612777709961	46.81470827262902	3	_WLPEPGLGLAYGTNK[+114]GDLVIC[+57]R_	_WLPEPGLGLAYGTNK[GlyGly (K)]GDLVIC[Carbamidomethyl (C)]R_	848.441	848.445	41002.4
0	MaxLFQ	0	Not Defined	Urea_MB_DIA_2	NA	Urea_MB_DIA_2.raw	1	Q9C0C7	Q9C0C7	Q9C0C7	54.8485	54.849	4.32153288842518E-31	1.6869678994955806E-28	1.3386385016344698E-31	4.62385566816811E-65	0	5.043490176726371E-68	6	70135.1	EPFAVVKTASEMER	Stripped Sequence	TRUE	1	EPFAVVKTASEMER	4	1	FALSE	_EPFAVVK[+114]TASEMER_	35.61228942871094	FALSE	_EPFAVVK[GlyGly (K)]TASEMER_	_EPFAVVK[GlyGly (K)]TASEMER_	no group specified	LABEL_FREE	FALSE	NaN	1.7583187647282582E-38	3.7147654006188505E-35	74.1543	35.514766245872636	74.25614931620599	3.7147654006188505E-35	3.7147654006188505E-35	3.7147654006188505E-35	3.7147654006188505E-35	FALSE	NaN	37751.5	37751.5	TRUE	TRUE	52.49382019042969	52.493048733453215	3	_EPFAVVK[+114]TASEMER_	_EPFAVVK[GlyGly (K)]TASEMER_	569.9505615234375	569.9529948172204	37751.5
0	MaxLFQ	0	Not Defined	Urea_MB_DIA_2	NA	Urea_MB_DIA_2.raw	1	Q9C0C7	Q9C0C7	Q9C0C7	54.8485	54.849	4.32153288842518E-31	1.6869678994955806E-28	1.3386385016344698E-31	4.62385566816811E-65	0	5.043490176726371E-68	6	70135.1	TGKCVHSLIGHR	Stripped Sequence	TRUE	1	TGKCVHSLIGHR	5	1	FALSE	_TGK[+114]C[+57]VHSLIGHR_	-50.6591	FALSE	_TGK[GlyGly (K)]C[Carbamidomethyl (C)]VHSLIGHR_	_TGK[GlyGly (K)]C[Carbamidomethyl (C)]VHSLIGHR_	no group specified	LABEL_FREE	FALSE	NaN	4.28583735677037E-30	2.8811037024770624E-29	18.603633880615234	-50.5898	18.591509589716438	2.8811037024770624E-29	2.8811037024770624E-29	2.8811037024770624E-29	2.8811037024770624E-29	FALSE	NaN	1033.72	1033.72	TRUE	TRUE	48.449031829833984	48.447798703790134	3	_TGK[+114]C[+57]VHSLIGHR_	_TGK[GlyGly (K)]C[Carbamidomethyl (C)]VHSLIGHR_	493.593	493.595	1033.72
0	MaxLFQ	0	Not Defined	Urea_MB_DIA_2	NA	Urea_MB_DIA_2.raw	1	Q9C0C9	Q9C0C9	Q9C0C9	51.7085	51.7093	6.973405601893348E-27	1.4267504978693447E-24	3.0777657014181925E-27	2.908594650644896E-54	0	1.3522057883053908E-57	9	21847.7	VQWYPEGVKQHVK	Stripped Sequence	TRUE	1	VQWYPEGVKQHVK	2	1	TRUE	_VQWYPEGVK[+114]QHVK_	8.956232070922852	FALSE	_VQWYPEGVK[GlyGly (K)]QHVK_	_VQWYPEGVK[GlyGly (K)]QHVK_	no group specified	LABEL_FREE	FALSE	NaN	1.6101882587477827E-34	1.9719980431929764E-32	46.816986083984375	9.007217674158143	46.78648348413147	1.9719980431929764E-32	1.9719980431929764E-32	1.9719980431929764E-32	1.9719980431929764E-32	FALSE	NaN	17389.7	17389.7	TRUE	TRUE	50.6588	50.65784401871326	3	_VQWYPEGVK[+114]QHVK_	_VQWYPEGVK[GlyGly (K)]QHVK_	571.302	571.3047075795661	17389.7
0	MaxLFQ	0	Not Defined	Urea_MB_DIA_2	NA	Urea_MB_DIA_2.raw	1	Q9C0C9	Q9C0C9	Q9C0C9	51.7085	51.7093	6.973405601893348E-27	1.4267504978693447E-24	3.0777657014181925E-27	2.908594650644896E-54	0	1.3522057883053908E-57	9	21847.7	MDLFSALIKGPTR	Stripped Sequence	TRUE	1	MDLFSALIKGPTR	3	1	TRUE	_MDLFSALIK[+114]GPTR_	80.88204956054688	FALSE	_MDLFSALIK[GlyGly (K)]GPTR_	_MDLFSALIK[GlyGly (K)]GPTR_	no group specified	LABEL_FREE	FALSE	NaN	6.150149952434706E-15	3.2337958540730236E-17	120.40144348144531	81.0258	120.34968027735131	3.2337958540730236E-17	3.2337958540730236E-17	3.2337958540730236E-17	3.2337958540730236E-17	FALSE	NaN	10561.5	10561.5	TRUE	TRUE	38.799442291259766	38.797107768404594	3	_MDLFSALIK[+114]GPTR_	_MDLFSALIK[GlyGly (K)]GPTR_	521.6168212890625	521.6196458767374	10561.5
0	MaxLFQ	0	Not Defined	Urea_MB_DIA_2	NA	Urea_MB_DIA_2.raw	1	Q9C0C9	Q9C0C9	Q9C0C9	51.7085	51.7093	6.973405601893348E-27	1.4267504978693447E-24	3.0777657014181925E-27	2.908594650644896E-54	0	1.3522057883053908E-57	9	21847.7	VEPAKIAWECPEK	Stripped Sequence	TRUE	1	VEPAKIAWECPEK	4	1	FALSE	_VEPAK[+114]IAWEC[+57]PEK_	19.926530838012695	FALSE	_VEPAK[GlyGly (K)]IAWEC[Carbamidomethyl (C)]PEK_	_VEPAK[GlyGly (K)]IAWEC[Carbamidomethyl (C)]PEK_	no group specified	LABEL_FREE	FALSE	NaN	7.476928690750048E-35	1.1504087019194156E-32	57.220794677734375	20.00919384754665	57.11576062889836	1.1504087019194156E-32	1.1504087019194156E-32	1.1504087019194156E-32	1.1504087019194156E-32	FALSE	NaN	5860.73	5860.73	TRUE	TRUE	50.818328857421875	50.81736616113888	3	_VEPAK[+114]IAWEC[+57]PEK_	_VEPAK[GlyGly (K)]IAWEC[Carbamidomethyl (C)]PEK_	557.6117553710938	557.6144216720286	5860.73
0	MaxLFQ	0	Not Defined	Urea_MB_DIA_2	NA	Urea_MB_DIA_2.raw	1	Q9C0C9	Q9C0C9	Q9C0C9	51.7085	51.7093	6.973405601893348E-27	1.4267504978693447E-24	3.0777657014181925E-27	2.908594650644896E-54	0	1.3522057883053908E-57	9	21847.7	KFFSTVR	Stripped Sequence	TRUE	1	KFFSTVR	6	1	FALSE	_K[+114]FFSTVR_	-5.76914	FALSE	_K[GlyGly (K)]FFSTVR_	_K[GlyGly (K)]FFSTVR_	no group specified	LABEL_FREE	FALSE	NaN	7.801569055785967E-29	2.395198934735843E-28	33.41142272949219	-5.78102	33.42344441329853	2.395198934735843E-28	2.395198934735843E-28	2.395198934735843E-28	2.395198934735843E-28	FALSE	NaN	4933.07	4933.07	TRUE	TRUE	47.78472900390625	47.78342005484306	2	_K[+114]FFSTVR_	_K[GlyGly (K)]FFSTVR_	499.7745361328125	499.77722740685675	4933.07
0	MaxLFQ	0	Not Defined	Urea_MB_DIA_2	NA	Urea_MB_DIA_2.raw	1	Q9C0C9	Q9C0C9	Q9C0C9	51.7085	51.7093	6.973405601893348E-27	1.4267504978693447E-24	3.0777657014181925E-27	2.908594650644896E-54	0	1.3522057883053908E-57	9	21847.7	CLYVFPAKVEPAK	Stripped Sequence	TRUE	1	CLYVFPAKVEPAK	7	1	FALSE	_C[+57]LYVFPAK[+114]VEPAK_	38.26396942138672	FALSE	_C[Carbamidomethyl (C)]LYVFPAK[GlyGly (K)]VEPAK_	_C[Carbamidomethyl (C)]LYVFPAK[GlyGly (K)]VEPAK_	no group specified	LABEL_FREE	FALSE	NaN	1.246999194461903E-27	1.8272849062166964E-27	77.78932189941406	38.25980355383262	77.7945	1.8272849062166964E-27	1.8272849062166964E-27	1.8272849062166964E-27	1.8272849062166964E-27	FALSE	NaN	4417.6	4417.6	TRUE	TRUE	47.134395599365234	47.13301242174183	3	_C[+57]LYVFPAK[+114]VEPAK_	_C[Carbamidomethyl (C)]LYVFPAK[GlyGly (K)]VEPAK_	545.9569702148438	545.9595034713191	4417.6
0	MaxLFQ	0	Not Defined	Urea_MB_DIA_2	NA	Urea_MB_DIA_2.raw	1	Q9C0C9	Q9C0C9	Q9C0C9	51.7085	51.7093	6.973405601893348E-27	1.4267504978693447E-24	3.0777657014181925E-27	2.908594650644896E-54	0	1.3522057883053908E-57	9	21847.7	IGNTEDGAPHKEDEPSVGQVAR	Stripped Sequence	TRUE	1	IGNTEDGAPHKEDEPSVGQVAR	8	1	FALSE	_IGNTEDGAPHK[+114]EDEPSVGQVAR_	-5.49472	FALSE	_IGNTEDGAPHK[GlyGly (K)]EDEPSVGQVAR_	_IGNTEDGAPHK[GlyGly (K)]EDEPSVGQVAR_	no group specified	LABEL_FREE	FALSE	NaN	2.666756344924199E-17	2.096946284009679E-19	33.738990783691406	-5.4574	33.70122043088597	2.096946284009679E-19	2.096946284009679E-19	2.096946284009679E-19	2.096946284009679E-19	FALSE	NaN	3635.49	3635.49	TRUE	TRUE	40.66781234741211	40.665691078894234	4	_IGNTEDGAPHK[+114]EDEPSVGQVAR_	_IGNTEDGAPHK[GlyGly (K)]EDEPSVGQVAR_	605.7913818359375	605.7947252950239	3635.49
0	MaxLFQ	0	Not Defined	Urea_MB_DIA_2	NA	Urea_MB_DIA_2.raw	1	Q9C0C9	Q9C0C9	Q9C0C9	51.7085	51.7093	6.973405601893348E-27	1.4267504978693447E-24	3.0777657014181925E-27	2.908594650644896E-54	0	1.3522057883053908E-57	9	21847.7	IAWECPEKNCAQGEGSMAK	Stripped Sequence	TRUE	1	IAWECPEKNCAQGEGSMAK	9	1	FALSE	_IAWEC[+57]PEK[+114]NC[+57]AQGEGSMAK_	14.044154167175293	FALSE	_IAWEC[Carbamidomethyl (C)]PEK[GlyGly (K)]NC[Carbamidomethyl (C)]AQGEGSMAK_	_IAWEC[Carbamidomethyl (C)]PEK[GlyGly (K)]NC[Carbamidomethyl (C)]AQGEGSMAK_	no group specified	LABEL_FREE	FALSE	NaN	9.444714879477563E-37	5.503679428822355E-34	51.813072204589844	14.050217875325217	51.80696732530909	5.503679428822355E-34	5.503679428822355E-34	5.503679428822355E-34	5.503679428822355E-34	FALSE	NaN	1996.6414794921875	1996.6414794921875	TRUE	TRUE	51.7093	51.70847814479895	3	_IAWEC[+57]PEK[+114]NC[+57]AQGEGSMAK_	_IAWEC[Carbamidomethyl (C)]PEK[GlyGly (K)]NC[Carbamidomethyl (C)]AQGEGSMAK_	760.666	760.6702478012529	1996.6414794921875
0	MaxLFQ	0	Not Defined	Urea_MB_DIA_2	NA	Urea_MB_DIA_2.raw	1	Q9C0D2	Q9C0D2	Q9C0D2	55.2677	55.2682	1.2591307738832933E-31	5.285986769975413E-29	3.283836545194311E-32	1.39549526584698E-66	0	2.1652370300185877E-69	21	22912.7	ISQLIQPQQDNLKALQEQLATQR	Stripped Sequence	TRUE	1	ISQLIQPQQDNLKALQEQLATQR	1	1	TRUE	_ISQLIQPQQDNLK[+114]ALQEQLATQR_	65.7022	FALSE	_ISQLIQPQQDNLK[GlyGly (K)]ALQEQLATQR_	_ISQLIQPQQDNLK[GlyGly (K)]ALQEQLATQR_	no group specified	LABEL_FREE	FALSE	NaN	1.2362075960346337E-19	2.1616991938525554E-21	108.12068939208984	65.45168424956387	108.40412718430763	2.1616991938525554E-21	2.1616991938525554E-21	2.1616991938525554E-21	2.1616991938525554E-21	FALSE	NaN	37471	37471	TRUE	TRUE	42.32582473754883	42.323892713304225	3	_ISQLIQPQQDNLK[+114]ALQEQLATQR_	_ISQLIQPQQDNLK[GlyGly (K)]ALQEQLATQR_	926.5016479492188	926.5062386831167	37471
0	MaxLFQ	0	Not Defined	Urea_MB_DIA_2	NA	Urea_MB_DIA_2.raw	1	Q9C0D2	Q9C0D2	Q9C0D2	55.2677	55.2682	1.2591307738832933E-31	5.285986769975413E-29	3.283836545194311E-32	1.39549526584698E-66	0	2.1652370300185877E-69	21	22912.7	LLQEQLTKQR	Stripped Sequence	TRUE	1	LLQEQLTKQR	2	1	TRUE	_LLQEQLTK[+114]QR_	-6.25388	FALSE	_LLQEQLTK[GlyGly (K)]QR_	_LLQEQLTK[GlyGly (K)]QR_	no group specified	LABEL_FREE	FALSE	NaN	1.3660111054049972E-34	1.7587138677489397E-32	32.98023986816406	-6.20687	32.932632597329324	1.7587138677489397E-32	1.7587138677489397E-32	1.7587138677489397E-32	1.7587138677489397E-32	FALSE	NaN	15738	15738	TRUE	TRUE	50.69309616088867	50.692119170640936	3	_LLQEQLTK[+114]QR_	_LLQEQLTK[GlyGly (K)]QR_	457.5965270996094	457.5988309338025	15738
0	MaxLFQ	0	Not Defined	Urea_MB_DIA_2	NA	Urea_MB_DIA_2.raw	1	Q9C0D2	Q9C0D2	Q9C0D2	55.2677	55.2682	1.2591307738832933E-31	5.285986769975413E-29	3.283836545194311E-32	1.39549526584698E-66	0	2.1652370300185877E-69	21	22912.7	QAKENEPDLDALAQR	Stripped Sequence	TRUE	1	QAKENEPDLDALAQR	3	1	TRUE	_QAK[+114]ENEPDLDALAQR_	15.692620277404785	FALSE	_QAK[GlyGly (K)]ENEPDLDALAQR_	_QAK[GlyGly (K)]ENEPDLDALAQR_	no group specified	LABEL_FREE	FALSE	NaN	1.6815581571897805E-44	4.985960565825021E-39	53.61560821533203	15.896122276677772	53.44728990817312	4.985960565825021E-39	4.985960565825021E-39	4.985960565825021E-39	4.985960565825021E-39	FALSE	NaN	15529.2	15529.2	TRUE	TRUE	55.2682	55.26774512927029	3	_QAK[+114]ENEPDLDALAQR_	_QAK[GlyGly (K)]ENEPDLDALAQR_	604.634	604.6374532540356	15529.2
0	MaxLFQ	0	Not Defined	Urea_MB_DIA_2	NA	Urea_MB_DIA_2.raw	1	Q9C0D2	Q9C0D2	Q9C0D2	55.2677	55.2682	1.2591307738832933E-31	5.285986769975413E-29	3.283836545194311E-32	1.39549526584698E-66	0	2.1652370300185877E-69	21	22912.7	TSILGKPGIYEDRDPLR	Stripped Sequence	TRUE	2	TSILGKPGIYEDRDPLR	4	2	FALSE	_TSILGK[+114]PGIYEDRDPLR_	34.193023681640625	FALSE	_TSILGK[GlyGly (K)]PGIYEDRDPLR_	_TSILGK[GlyGly (K)]PGIYEDRDPLR_	no group specified	LABEL_FREE	FALSE	NaN	3.599181346744766E-27	3.9905429033985126E-27	72.82562255859375	34.229855943063356	72.7888	3.9905429033985126E-27	3.9905429033985126E-27	3.9905429033985126E-27	3.9905429033985126E-27	FALSE	NaN	7688.97	7688.97	TRUE	TRUE	46.88180160522461	46.88038959671482	3	_TSILGK[+114]PGIYEDRDPLR_	_TSILGK[GlyGly (K)]PGIYEDRDPLR_	682.032	682.035	7688.97
0	MaxLFQ	0	Not Defined	Urea_MB_DIA_2	NA	Urea_MB_DIA_2.raw	1	Q9C0D2	Q9C0D2	Q9C0D2	55.2677	55.2682	1.2591307738832933E-31	5.285986769975413E-29	3.283836545194311E-32	1.39549526584698E-66	0	2.1652370300185877E-69	21	22912.7	TSILGKPGIYEDRDPLR	Stripped Sequence	TRUE	2	TSILGKPGIYEDRDPLR	4	2	FALSE	_TSILGK[+114]PGIYEDRDPLR_	34.193023681640625	FALSE	_TSILGK[GlyGly (K)]PGIYEDRDPLR_	_TSILGK[GlyGly (K)]PGIYEDRDPLR_	no group specified	LABEL_FREE	FALSE	NaN	5.097789442502386E-16	3.060914755508164E-18	72.86959075927734	34.273836692410114	72.7888	3.060914755508164E-18	3.060914755508164E-18	3.060914755508164E-18	3.060914755508164E-18	FALSE	NaN	4905.51	4905.51	TRUE	TRUE	39.68341064453125	39.681177017151654	4	_TSILGK[+114]PGIYEDRDPLR_	_TSILGK[GlyGly (K)]PGIYEDRDPLR_	511.7760009765625	511.77825458262777	4905.51
0	MaxLFQ	0	Not Defined	Urea_MB_DIA_2	NA	Urea_MB_DIA_2.raw	1	Q9C0D2	Q9C0D2	Q9C0D2	55.2677	55.2682	1.2591307738832933E-31	5.285986769975413E-29	3.283836545194311E-32	1.39549526584698E-66	0	2.1652370300185877E-69	21	22912.7	ELVLSKPCKFEEK	Stripped Sequence	TRUE	2	ELVLSKPCKFEEK	5	2	FALSE	_ELVLSK[+114]PC[+57]KFEEK_	11.06084156036377	FALSE	_ELVLSK[GlyGly (K)]PC[Carbamidomethyl (C)]KFEEK_	_ELVLSK[GlyGly (K)]PC[Carbamidomethyl (C)]KFEEK_	no group specified	LABEL_FREE	FALSE	NaN	5.374467537677674E-10	2.3640463760587065E-12	48.3773	11.011476009326907	48.436098146705255	2.3640463760587065E-12	2.3640463760587065E-12	2.3640463760587065E-12	2.3640463760587065E-12	FALSE	NaN	8327.75	8327.75	TRUE	TRUE	33.95268249511719	33.9498	3	_ELVLSK[+114]PC[+57]KFEEK_	_ELVLSK[GlyGly (K)]PC[Carbamidomethyl (C)]KFEEK_	574.3027954101562	574.3054843018099	8327.75
0	MaxLFQ	0	Not Defined	Urea_MB_DIA_2	NA	Urea_MB_DIA_2.raw	1	Q9C0D2	Q9C0D2	Q9C0D2	55.2677	55.2682	1.2591307738832933E-31	5.285986769975413E-29	3.283836545194311E-32	1.39549526584698E-66	0	2.1652370300185877E-69	21	22912.7	ELVLSKPCKFEEK	Stripped Sequence	TRUE	2	ELVLSKPCKFEEK	5	2	FALSE	_ELVLSKPC[+57]K[+114]FEEK_	7.691050052642822	FALSE	_ELVLSKPC[Carbamidomethyl (C)]K[GlyGly (K)]FEEK_	_ELVLSKPC[Carbamidomethyl (C)]K[GlyGly (K)]FEEK_	no group specified	LABEL_FREE	FALSE	NaN	5.698852558377959E-19	7.657393873172695E-21	45.86271667480469	7.735660956430607	45.820871977476195	7.657393873172695E-21	7.657393873172695E-21	7.657393873172695E-21	7.657393873172695E-21	FALSE	NaN	2694.2	2694.2	TRUE	TRUE	41.869110107421875	41.86712595411673	3	_ELVLSKPC[+57]K[+114]FEEK_	_ELVLSKPC[Carbamidomethyl (C)]K[GlyGly (K)]FEEK_	574.3027954101562	574.3055366843308	2694.2
0	MaxLFQ	0	Not Defined	Urea_MB_DIA_2	NA	Urea_MB_DIA_2.raw	1	Q9C0D2	Q9C0D2	Q9C0D2	55.2677	55.2682	1.2591307738832933E-31	5.285986769975413E-29	3.283836545194311E-32	1.39549526584698E-66	0	2.1652370300185877E-69	21	22912.7	ELKQLQQEDLAR	Stripped Sequence	TRUE	1	ELKQLQQEDLAR	6	1	FALSE	_ELK[+114]QLQQEDLAR_	6.00163	FALSE	_ELK[GlyGly (K)]QLQQEDLAR_	_ELK[GlyGly (K)]QLQQEDLAR_	no group specified	LABEL_FREE	FALSE	NaN	1.087407608316058E-42	6.437279210995937E-38	43.977142333984375	6.035433939563798	43.93630440697901	6.437279210995937E-38	6.437279210995937E-38	6.437279210995937E-38	6.437279210995937E-38	FALSE	NaN	8600.54	8600.54	TRUE	TRUE	54.39325714111328	54.39270248442582	3	_ELK[+114]QLQQEDLAR_	_ELK[GlyGly (K)]QLQQEDLAR_	528.9495239257812	528.9521181971152	8600.54
0	MaxLFQ	0	Not Defined	Urea_MB_DIA_2	NA	Urea_MB_DIA_2.raw	1	Q9C0D2	Q9C0D2	Q9C0D2	55.2677	55.2682	1.2591307738832933E-31	5.285986769975413E-29	3.283836545194311E-32	1.39549526584698E-66	0	2.1652370300185877E-69	21	22912.7	KESMGFEELSKR	Stripped Sequence	TRUE	2	KESMGFEELSKR	7	1	FALSE	_KESMGFEELSK[+114]R_	0.685114	FALSE	_KESMGFEELSK[GlyGly (K)]R_	_KESMGFEELSK[GlyGly (K)]R_	no group specified	LABEL_FREE	FALSE	NaN	5.244661359913048E-34	4.531130790834778E-32	37.897613525390625	0.6359321967389618	37.94107843878015	4.531130790834778E-32	4.531130790834778E-32	4.531130790834778E-32	4.531130790834778E-32	FALSE	NaN	8550.51	8550.51	TRUE	TRUE	50.411521911621094	50.41051278270269	3	_KESMGFEELSK[+114]R_	_KESMGFEELSK[GlyGly (K)]R_	518.9241943359375	518.9266868028598	8550.51
0	MaxLFQ	0	Not Defined	Urea_MB_DIA_2	NA	Urea_MB_DIA_2.raw	1	Q9C0D2	Q9C0D2	Q9C0D2	55.2677	55.2682	1.2591307738832933E-31	5.285986769975413E-29	3.283836545194311E-32	1.39549526584698E-66	0	2.1652370300185877E-69	21	22912.7	IQNLEKLYLASLR	Stripped Sequence	TRUE	1	IQNLEKLYLASLR	8	1	FALSE	_IQNLEK[+114]LYLASLR_	59.67536163330078	FALSE	_IQNLEK[GlyGly (K)]LYLASLR_	_IQNLEK[GlyGly (K)]LYLASLR_	no group specified	LABEL_FREE	FALSE	NaN	1.462955596755109E-42	7.783217920939728E-38	101.87474060058594	59.62303126834495	101.94283896357065	7.783217920939728E-38	7.783217920939728E-38	7.783217920939728E-38	7.783217920939728E-38	FALSE	NaN	8053.82	8053.82	TRUE	TRUE	54.332584381103516	54.33202279927337	3	_IQNLEK[+114]LYLASLR_	_IQNLEK[GlyGly (K)]LYLASLR_	558.9894409179688	558.9921164394038	8053.82
0	MaxLFQ	0	Not Defined	Urea_MB_DIA_2	NA	Urea_MB_DIA_2.raw	1	Q9C0D2	Q9C0D2	Q9C0D2	55.2677	55.2682	1.2591307738832933E-31	5.285986769975413E-29	3.283836545194311E-32	1.39549526584698E-66	0	2.1652370300185877E-69	21	22912.7	LSPNEEAFILKEDYER	Stripped Sequence	TRUE	1	LSPNEEAFILKEDYER	9	1	FALSE	_LSPNEEAFILK[+114]EDYER_	52.04000473022461	FALSE	_LSPNEEAFILK[GlyGly (K)]EDYER_	_LSPNEEAFILK[GlyGly (K)]EDYER_	no group specified	LABEL_FREE	FALSE	NaN	3.4918300759353465E-34	3.399949920359831E-32	93.316	51.98902675079679	93.37643023717388	3.399949920359831E-32	3.399949920359831E-32	3.399949920359831E-32	3.399949920359831E-32	FALSE	NaN	7685.5	7685.5	TRUE	TRUE	50.49695587158203	50.49595649403084	3	_LSPNEEAFILK[+114]EDYER_	_LSPNEEAFILK[GlyGly (K)]EDYER_	689.6724853515625	689.6759509168542	7685.5
0	MaxLFQ	0	Not Defined	Urea_MB_DIA_2	NA	Urea_MB_DIA_2.raw	1	Q9C0D2	Q9C0D2	Q9C0D2	55.2677	55.2682	1.2591307738832933E-31	5.285986769975413E-29	3.283836545194311E-32	1.39549526584698E-66	0	2.1652370300185877E-69	21	22912.7	ETEHSFIPLPFAEAKPK	Stripped Sequence	TRUE	1	ETEHSFIPLPFAEAKPK	10	1	FALSE	_ETEHSFIPLPFAEAK[+114]PK_	51.58599853515625	FALSE	_ETEHSFIPLPFAEAK[GlyGly (K)]PK_	_ETEHSFIPLPFAEAK[GlyGly (K)]PK_	no group specified	LABEL_FREE	FALSE	NaN	1.2341626861246525E-31	2.22268938975344E-30	92.81289672851562	51.56373881708386	92.83913147500925	2.22268938975344E-30	2.22268938975344E-30	2.22268938975344E-30	2.22268938975344E-30	FALSE	NaN	6461.51	6461.51	TRUE	TRUE	49.23883819580078	49.23769521765489	4	_ETEHSFIPLPFAEAK[+114]PK_	_ETEHSFIPLPFAEAK[GlyGly (K)]PK_	514.5191040039062	514.5214933007384	6461.51
0	MaxLFQ	0	Not Defined	Urea_MB_DIA_2	NA	Urea_MB_DIA_2.raw	1	Q9C0D2	Q9C0D2	Q9C0D2	55.2677	55.2682	1.2591307738832933E-31	5.285986769975413E-29	3.283836545194311E-32	1.39549526584698E-66	0	2.1652370300185877E-69	21	22912.7	DLGDSKSGLVSSSSSPVVVQHSVASQASAK	Stripped Sequence	TRUE	1	DLGDSKSGLVSSSSSPVVVQHSVASQASAK	11	1	FALSE	_DLGDSK[+114]SGLVSSSSSPVVVQHSVASQASAK_	29.921018600463867	FALSE	_DLGDSK[GlyGly (K)]SGLVSSSSSPVVVQHSVASQASAK_	_DLGDSK[GlyGly (K)]SGLVSSSSSPVVVQHSVASQASAK_	no group specified	LABEL_FREE	FALSE	NaN	9.696985373127734E-43	5.967667578638464E-38	68.41381072998047	29.922866284387908	68.41140789722719	5.967667578638464E-38	5.967667578638464E-38	5.967667578638464E-38	5.967667578638464E-38	FALSE	NaN	5464.62	5464.62	TRUE	TRUE	54.41659927368164	54.41604728124744	4	_DLGDSK[+114]SGLVSSSSSPVVVQHSVASQASAK_	_DLGDSK[GlyGly (K)]SGLVSSSSSPVVVQHSVASQASAK_	757.885	757.8887041265941	5464.62
0	MaxLFQ	0	Not Defined	Urea_MB_DIA_2	NA	Urea_MB_DIA_2.raw	1	Q9C0D2	Q9C0D2	Q9C0D2	55.2677	55.2682	1.2591307738832933E-31	5.285986769975413E-29	3.283836545194311E-32	1.39549526584698E-66	0	2.1652370300185877E-69	21	22912.7	ALQEQLDLQKK	Stripped Sequence	TRUE	1	ALQEQLDLQKK	13	1	FALSE	_ALQEQLDLQK[+114]K_	4.2970991134643555	FALSE	_ALQEQLDLQK[GlyGly (K)]K_	_ALQEQLDLQK[GlyGly (K)]K_	no group specified	LABEL_FREE	FALSE	NaN	2.674557157442879E-31	3.878733852677885E-30	41.77720260620117	4.2800093726567905	41.79842076334059	3.878733852677885E-30	3.878733852677885E-30	3.878733852677885E-30	3.878733852677885E-30	FALSE	NaN	5398.65	5398.65	TRUE	TRUE	49.06864929199219	49.06748688861425	3	_ALQEQLDLQK[+114]K_	_ALQEQLDLQK[GlyGly (K)]K_	476.5999450683594	476.6022228088876	5398.65
0	MaxLFQ	0	Not Defined	Urea_MB_DIA_2	NA	Urea_MB_DIA_2.raw	1	Q9C0D2	Q9C0D2	Q9C0D2	55.2677	55.2682	1.2591307738832933E-31	5.285986769975413E-29	3.283836545194311E-32	1.39549526584698E-66	0	2.1652370300185877E-69	21	22912.7	RLEELQKQAAQER	Stripped Sequence	TRUE	2	RLEELQKQAAQER	14	1	FALSE	_RLEELQK[+114]QAAQER_	-19.5668	FALSE	_RLEELQK[GlyGly (K)]QAAQER_	_RLEELQK[GlyGly (K)]QAAQER_	no group specified	LABEL_FREE	FALSE	NaN	3.698657747339973E-36	1.4130518934371392E-33	23.91010284423828	-19.5096	23.89699629350109	1.4130518934371392E-33	1.4130518934371392E-33	1.4130518934371392E-33	1.4130518934371392E-33	FALSE	NaN	4721.79	4721.79	TRUE	TRUE	51.434505462646484	51.4336	3	_RLEELQK[+114]QAAQER_	_RLEELQK[GlyGly (K)]QAAQER_	571.6394653320312	571.6422501804429	4721.79
0	MaxLFQ	0	Not Defined	Urea_MB_DIA_2	NA	Urea_MB_DIA_2.raw	1	Q9C0D2	Q9C0D2	Q9C0D2	55.2677	55.2682	1.2591307738832933E-31	5.285986769975413E-29	3.283836545194311E-32	1.39549526584698E-66	0	2.1652370300185877E-69	21	22912.7	GVVTMLQSQGLIEDNKNETCR	Stripped Sequence	TRUE	1	GVVTMLQSQGLIEDNKNETCR	15	1	FALSE	_GVVTMLQSQGLIEDNK[+114]NETC[+57]R_	46.644996643066406	FALSE	_GVVTMLQSQGLIEDNK[GlyGly (K)]NETC[Carbamidomethyl (C)]R_	_GVVTMLQSQGLIEDNK[GlyGly (K)]NETC[Carbamidomethyl (C)]R_	no group specified	LABEL_FREE	FALSE	NaN	1.1883576588045397E-11	5.631432340436429E-14	87.07012939453125	46.550133583754075	87.15952524027836	5.631432340436429E-14	5.631432340436429E-14	5.631432340436429E-14	5.631432340436429E-14	FALSE	NaN	2946.72	2946.72	TRUE	TRUE	35.745304107666016	35.742620987801274	3	_GVVTMLQSQGLIEDNK[+114]NETC[+57]R_	_GVVTMLQSQGLIEDNK[GlyGly (K)]NETC[Carbamidomethyl (C)]R_	836.0723266601562	836.076	2946.72
0	MaxLFQ	0	Not Defined	Urea_MB_DIA_2	NA	Urea_MB_DIA_2.raw	1	Q9C0D2	Q9C0D2	Q9C0D2	55.2677	55.2682	1.2591307738832933E-31	5.285986769975413E-29	3.283836545194311E-32	1.39549526584698E-66	0	2.1652370300185877E-69	21	22912.7	FLQEQLNIQKDSLQAR	Stripped Sequence	TRUE	1	FLQEQLNIQKDSLQAR	16	1	FALSE	_FLQEQLNIQK[+114]DSLQAR_	39.9004	FALSE	_FLQEQLNIQK[GlyGly (K)]DSLQAR_	_FLQEQLNIQK[GlyGly (K)]DSLQAR_	no group specified	LABEL_FREE	FALSE	NaN	1.32552250673864E-30	1.2315826550057878E-29	79.69230651855469	39.97347748174525	79.61985533573844	1.2315826550057878E-29	1.2315826550057878E-29	1.2315826550057878E-29	1.2315826550057878E-29	FALSE	NaN	2644.187744140625	2644.187744140625	TRUE	TRUE	48.71293258666992	48.71172958205776	3	_FLQEQLNIQK[+114]DSLQAR_	_FLQEQLNIQK[GlyGly (K)]DSLQAR_	682.364	682.3672696114302	2644.187744140625
0	MaxLFQ	0	Not Defined	Urea_MB_DIA_2	NA	Urea_MB_DIA_2.raw	1	Q9C0D2	Q9C0D2	Q9C0D2	55.2677	55.2682	1.2591307738832933E-31	5.285986769975413E-29	3.283836545194311E-32	1.39549526584698E-66	0	2.1652370300185877E-69	21	22912.7	VLQATQEAQEQLLLCKQK	Stripped Sequence	TRUE	1	VLQATQEAQEQLLLCKQK	17	1	FALSE	_VLQATQEAQEQLLLC[+57]K[+114]QK_	33.811378479003906	FALSE	_VLQATQEAQEQLLLC[Carbamidomethyl (C)]K[GlyGly (K)]QK_	_VLQATQEAQEQLLLC[Carbamidomethyl (C)]K[GlyGly (K)]QK_	no group specified	LABEL_FREE	FALSE	NaN	4.696621399657045E-19	6.515419721391227E-21	72.45942687988281	33.85407716425562	72.42045935460453	6.515419721391227E-21	6.515419721391227E-21	6.515419721391227E-21	6.515419721391227E-21	FALSE	NaN	1945.7059326171875	1945.7059326171875	TRUE	TRUE	41.9275	41.925512744533144	3	_VLQATQEAQEQLLLC[+57]K[+114]QK_	_VLQATQEAQEQLLLC[Carbamidomethyl (C)]K[GlyGly (K)]QK_	748.0668334960938	748.0701882410907	1945.7059326171875
0	MaxLFQ	0	Not Defined	Urea_MB_DIA_2	NA	Urea_MB_DIA_2.raw	1	Q9C0D2	Q9C0D2	Q9C0D2	55.2677	55.2682	1.2591307738832933E-31	5.285986769975413E-29	3.283836545194311E-32	1.39549526584698E-66	0	2.1652370300185877E-69	21	22912.7	KVLQATQEAQEQLLLCK	Stripped Sequence	TRUE	1	KVLQATQEAQEQLLLCK	18	1	FALSE	_K[+114]VLQATQEAQEQLLLC[+57]K_	37.187618255615234	FALSE	_K[GlyGly (K)]VLQATQEAQEQLLLC[Carbamidomethyl (C)]K_	_K[GlyGly (K)]VLQATQEAQEQLLLC[Carbamidomethyl (C)]K_	no group specified	LABEL_FREE	FALSE	NaN	2.6199959393125027E-06	1.4745952966841815E-08	76.23643493652344	37.1239	76.32356387653635	1.4745952966841815E-08	1.4745952966841815E-08	1.4745952966841815E-08	1.4745952966841815E-08	FALSE	NaN	977.584	977.584	TRUE	TRUE	28.433523178100586	28.430005497121236	3	_K[+114]VLQATQEAQEQLLLC[+57]K_	_K[GlyGly (K)]VLQATQEAQEQLLLC[Carbamidomethyl (C)]K_	705.3806762695312	705.3842001223845	977.584
0	MaxLFQ	0	Not Defined	Urea_MB_DIA_2	NA	Urea_MB_DIA_2.raw	1	Q9C0D2	Q9C0D2	Q9C0D2	55.2677	55.2682	1.2591307738832933E-31	5.285986769975413E-29	3.283836545194311E-32	1.39549526584698E-66	0	2.1652370300185877E-69	21	22912.7	DSSQGMKNQNYPSEEHTEILQNK	Stripped Sequence	TRUE	1	DSSQGMKNQNYPSEEHTEILQNK	19	1	FALSE	_DSSQGMK[+114]NQNYPSEEHTEILQNK_	6.577845573425293	FALSE	_DSSQGMK[GlyGly (K)]NQNYPSEEHTEILQNK_	_DSSQGMK[GlyGly (K)]NQNYPSEEHTEILQNK_	no group specified	LABEL_FREE	FALSE	NaN	1.6087675260505E-17	1.341435857977217E-19	44.649200439453125	6.598880484575186	44.624656007259546	1.341435857977217E-19	1.341435857977217E-19	1.341435857977217E-19	1.341435857977217E-19	FALSE	NaN	325.41864013671875	325.41864013671875	TRUE	TRUE	40.830543518066406	40.82844082356059	4	_DSSQGMK[+114]NQNYPSEEHTEILQNK_	_DSSQGMK[GlyGly (K)]NQNYPSEEHTEILQNK_	698.5701293945312	698.5738611235108	325.41864013671875
0	MaxLFQ	0	Not Defined	Urea_MB_DIA_2	NA	Urea_MB_DIA_2.raw	1	Q9C0D3	Q9C0D3	Q9C0D3	54.3965	54.397	1.648240186745593E-30	5.936549053302408E-28	5.987835162698167E-31	1.919609611354363E-63	0	1.6212919014817252E-66	3	28955.1	LLEQKDILPNLVSLDVSGR	Stripped Sequence	TRUE	1	LLEQKDILPNLVSLDVSGR	1	1	TRUE	_LLEQK[+114]DILPNLVSLDVSGR_	85.77100372314453	FALSE	_LLEQK[GlyGly (K)]DILPNLVSLDVSGR_	_LLEQK[GlyGly (K)]DILPNLVSLDVSGR_	no group specified	LABEL_FREE	FALSE	NaN	1.3774763904312952E-41	3.3182736247737393E-37	121.90791320800781	85.73076600084018	121.91919057120633	3.3182736247737393E-37	3.3182736247737393E-37	3.3182736247737393E-37	3.3182736247737393E-37	FALSE	NaN	72600.8	72600.8	TRUE	TRUE	53.88212966918945	53.88151667280106	3	_LLEQK[+114]DILPNLVSLDVSGR_	_LLEQK[GlyGly (K)]DILPNLVSLDVSGR_	741.7496337890625	741.7530263726692	72600.8
0	MaxLFQ	0	Not Defined	Urea_MB_DIA_2	NA	Urea_MB_DIA_2.raw	1	Q9C0D3	Q9C0D3	Q9C0D3	54.3965	54.397	1.648240186745593E-30	5.936549053302408E-28	5.987835162698167E-31	1.919609611354363E-63	0	1.6212919014817252E-66	3	28955.1	HLNHLDISDDKQFTSDIALR	Stripped Sequence	TRUE	1	HLNHLDISDDKQFTSDIALR	2	1	TRUE	_HLNHLDISDDK[+114]QFTSDIALR_	42.3632	FALSE	_HLNHLDISDDK[GlyGly (K)]QFTSDIALR_	_HLNHLDISDDK[GlyGly (K)]QFTSDIALR_	no group specified	LABEL_FREE	FALSE	NaN	1.1554249233917832E-26	9.418745397541758E-27	82.25672149658203	42.252598396568914	82.38257163808703	9.418745397541758E-27	9.418745397541758E-27	9.418745397541758E-27	9.418745397541758E-27	FALSE	NaN	8018.51	8018.51	TRUE	TRUE	46.601531982421875	46.600087984150484	4	_HLNHLDISDDK[+114]QFTSDIALR_	_HLNHLDISDDK[GlyGly (K)]QFTSDIALR_	613.8108520507812	613.8136953000193	8018.51
0	MaxLFQ	0	Not Defined	Urea_MB_DIA_2	NA	Urea_MB_DIA_2.raw	1	Q9C0D3	Q9C0D3	Q9C0D3	54.3965	54.397	1.648240186745593E-30	5.936549053302408E-28	5.987835162698167E-31	1.919609611354363E-63	0	1.6212919014817252E-66	3	28955.1	VSGEANETQIAEALKR	Stripped Sequence	TRUE	1	VSGEANETQIAEALKR	3	1	TRUE	_VSGEANETQIAEALK[+114]R_	22.841402053833008	FALSE	_VSGEANETQIAEALK[GlyGly (K)]R_	_VSGEANETQIAEALK[GlyGly (K)]R_	no group specified	LABEL_FREE	FALSE	NaN	1.0677894298155106E-42	6.360534160202337E-38	60.72603225708008	22.927196119635717	60.6156	6.360534160202337E-38	6.360534160202337E-38	6.360534160202337E-38	6.360534160202337E-38	FALSE	NaN	6245.84	6245.84	TRUE	TRUE	54.39702606201172	54.39647183550602	3	_VSGEANETQIAEALK[+114]R_	_VSGEANETQIAEALK[GlyGly (K)]R_	610.65	610.6528585795103	6245.84
0	MaxLFQ	0	Not Defined	Urea_MB_DIA_2	NA	Urea_MB_DIA_2.raw	1	Q9C0D4	Q9C0D4	Q9C0D4	52.3299	52.3306	1.0345325289270476E-27	2.4580075037545917E-25	4.512228621503305E-28	2.5563616327789445E-56	0	1.2878396134906518E-59	7	8766.19	QLIKPVPFCPVR	Stripped Sequence	TRUE	1	QLIKPVPFCPVR	1	1	TRUE	_QLIK[+114]PVPFC[+57]PVR_	39.981754302978516	FALSE	_QLIK[GlyGly (K)]PVPFC[Carbamidomethyl (C)]PVR_	_QLIK[GlyGly (K)]PVPFC[Carbamidomethyl (C)]PVR_	no group specified	LABEL_FREE	FALSE	NaN	4.0664428673879085E-38	6.517712317583774E-35	79.75566101074219	40.03739784231473	79.70051006749415	6.517712317583774E-35	6.517712317583774E-35	6.517712317583774E-35	6.517712317583774E-35	FALSE	NaN	12855	12855	TRUE	TRUE	52.330650329589844	52.32986024852955	3	_QLIK[+114]PVPFC[+57]PVR_	_QLIK[GlyGly (K)]PVPFC[Carbamidomethyl (C)]PVR_	523.2974243164062	523.2996450466171	12855
0	MaxLFQ	0	Not Defined	Urea_MB_DIA_2	NA	Urea_MB_DIA_2.raw	1	Q9C0D4	Q9C0D4	Q9C0D4	52.3299	52.3306	1.0345325289270476E-27	2.4580075037545917E-25	4.512228621503305E-28	2.5563616327789445E-56	0	1.2878396134906518E-59	7	8766.19	GLLPVSENDLESTSKVNIPVK	Stripped Sequence	TRUE	1	GLLPVSENDLESTSKVNIPVK	3	1	TRUE	_GLLPVSENDLESTSK[+114]VNIPVK_	64.31925201416016	FALSE	_GLLPVSENDLESTSK[GlyGly (K)]VNIPVK_	_GLLPVSENDLESTSK[GlyGly (K)]VNIPVK_	no group specified	LABEL_FREE	FALSE	NaN	5.494095056046121E-28	1.0011789500136748E-27	107.05916595458984	64.38222668004363	107.00017997552334	1.0011789500136748E-27	1.0011789500136748E-27	1.0011789500136748E-27	1.0011789500136748E-27	FALSE	NaN	7119.02	7119.02	TRUE	TRUE	47.328285217285156	47.326924170075294	3	_GLLPVSENDLESTSK[+114]VNIPVK_	_GLLPVSENDLESTSK[GlyGly (K)]VNIPVK_	785.0918579101562	785.0956750572826	7119.02
0	MaxLFQ	0	Not Defined	Urea_MB_DIA_2	NA	Urea_MB_DIA_2.raw	1	Q9C0D4	Q9C0D4	Q9C0D4	52.3299	52.3306	1.0345325289270476E-27	2.4580075037545917E-25	4.512228621503305E-28	2.5563616327789445E-56	0	1.2878396134906518E-59	7	8766.19	CLKDPSIFQVAR	Stripped Sequence	TRUE	1	CLKDPSIFQVAR	4	1	TRUE	_C[+57]LK[+114]DPSIFQVAR_	34.4542	FALSE	_C[Carbamidomethyl (C)]LK[GlyGly (K)]DPSIFQVAR_	_C[Carbamidomethyl (C)]LK[GlyGly (K)]DPSIFQVAR_	no group specified	LABEL_FREE	FALSE	NaN	2.8561115141255417E-20	6.574255132523698E-22	73.07697296142578	34.481278082093205	73.0499	6.574255132523698E-22	6.574255132523698E-22	6.574255132523698E-22	6.574255132523698E-22	FALSE	NaN	6324.52	6324.52	TRUE	TRUE	42.754459381103516	42.75257628089115	3	_C[+57]LK[+114]DPSIFQVAR_	_C[Carbamidomethyl (C)]LK[GlyGly (K)]DPSIFQVAR_	516.6047973632812	516.6070151100429	6324.52
0	MaxLFQ	0	Not Defined	Urea_MB_DIA_2	NA	Urea_MB_DIA_2.raw	1	Q9C0D4	Q9C0D4	Q9C0D4	52.3299	52.3306	1.0345325289270476E-27	2.4580075037545917E-25	4.512228621503305E-28	2.5563616327789445E-56	0	1.2878396134906518E-59	7	8766.19	EYQKDVVCIPNK	Stripped Sequence	TRUE	1	EYQKDVVCIPNK	5	1	FALSE	_EYQK[+114]DVVC[+57]IPNK_	6.707348346710205	FALSE	_EYQK[GlyGly (K)]DVVC[Carbamidomethyl (C)]IPNK_	_EYQK[GlyGly (K)]DVVC[Carbamidomethyl (C)]IPNK_	no group specified	LABEL_FREE	FALSE	NaN	1.142786282576759E-28	3.168281232682652E-28	44.77361297607422	6.705503715176634	44.7758	3.168281232682652E-28	3.168281232682652E-28	3.168281232682652E-28	3.168281232682652E-28	FALSE	NaN	5826.21	5826.21	TRUE	TRUE	47.69606399536133	47.694744926141496	3	_EYQK[+114]DVVC[+57]IPNK_	_EYQK[GlyGly (K)]DVVC[Carbamidomethyl (C)]IPNK_	536.2679443359375	536.2706446368435	5826.21
0	MaxLFQ	0	Not Defined	Urea_MB_DIA_2	NA	Urea_MB_DIA_2.raw	1	Q9C0D4	Q9C0D4	Q9C0D4	52.3299	52.3306	1.0345325289270476E-27	2.4580075037545917E-25	4.512228621503305E-28	2.5563616327789445E-56	0	1.2878396134906518E-59	7	8766.19	LTYQNAEEASQIKR	Stripped Sequence	TRUE	1	LTYQNAEEASQIKR	6	1	FALSE	_LTYQNAEEASQIK[+114]R_	5.092827796936035	FALSE	_LTYQNAEEASQIK[GlyGly (K)]R_	_LTYQNAEEASQIK[GlyGly (K)]R_	no group specified	LABEL_FREE	FALSE	NaN	1.551274901495691E-22	1.09722839801502E-23	42.754547119140625	5.067480831183347	42.78598009829932	1.09722839801502E-23	1.09722839801502E-23	1.09722839801502E-23	1.09722839801502E-23	FALSE	NaN	4250.64	4250.64	TRUE	TRUE	44.20733642578125	44.20561915584984	3	_LTYQNAEEASQIK[+114]R_	_LTYQNAEEASQIK[GlyGly (K)]R_	588.9673461914062	588.9702356535371	4250.64
0	MaxLFQ	0	Not Defined	Urea_MB_DIA_2	NA	Urea_MB_DIA_2.raw	1	Q9C0D4	Q9C0D4	Q9C0D4	52.3299	52.3306	1.0345325289270476E-27	2.4580075037545917E-25	4.512228621503305E-28	2.5563616327789445E-56	0	1.2878396134906518E-59	7	8766.19	TKSLTVDGNVGK	Stripped Sequence	TRUE	1	TKSLTVDGNVGK	7	1	FALSE	_TK[+114]SLTVDGNVGK_	-16.4948	FALSE	_TK[GlyGly (K)]SLTVDGNVGK_	_TK[GlyGly (K)]SLTVDGNVGK_	no group specified	LABEL_FREE	FALSE	NaN	7.089222009426521E-08	2.789298325299332E-10	25.22670555114746	-16.4541	25.20415496463572	2.789298325299332E-10	2.789298325299332E-10	2.789298325299332E-10	2.789298325299332E-10	FALSE	NaN	1782.2354736328125	1782.2354736328125	TRUE	TRUE	31.207378387451172	31.204177312195874	3	_TK[+114]SLTVDGNVGK_	_TK[GlyGly (K)]SLTVDGNVGK_	444.9087829589844	444.9107582061974	1782.2354736328125
0	MaxLFQ	0	Not Defined	Urea_MB_DIA_2	NA	Urea_MB_DIA_2.raw	1	Q9C0D4	Q9C0D4	Q9C0D4	52.3299	52.3306	1.0345325289270476E-27	2.4580075037545917E-25	4.512228621503305E-28	2.5563616327789445E-56	0	1.2878396134906518E-59	7	8766.19	TGLLYGQQGSSELNKQGR	Stripped Sequence	TRUE	1	TGLLYGQQGSSELNKQGR	8	1	FALSE	_TGLLYGQQGSSELNK[+114]QGR_	11.74936294555664	FALSE	_TGLLYGQQGSSELNK[GlyGly (K)]QGR_	_TGLLYGQQGSSELNK[GlyGly (K)]QGR_	no group specified	LABEL_FREE	FALSE	NaN	1.1806225798494216E-16	7.978638093850946E-19	49.30168533325195	11.772456883093673	49.27268474410468	7.978638093850946E-19	7.978638093850946E-19	7.978638093850946E-19	7.978638093850946E-19	FALSE	NaN	1749.6	1749.6	TRUE	TRUE	40.17909622192383	40.176919171719064	3	_TGLLYGQQGSSELNK[+114]QGR_	_TGLLYGQQGSSELNK[GlyGly (K)]QGR_	684.0152587890625	684.0187723337505	1749.6
0	MaxLFQ	0	Not Defined	Urea_MB_DIA_2	NA	Urea_MB_DIA_2.raw	1	Q9C0D5	Q9C0D5	Q9C0D5	51.8616	51.8625	4.375162017683705E-27	9.30142047649182E-25	1.9232659264289863E-27	9.129695460177621E-55	0	4.318682809923188E-58	8	29164.4	DLLIKEPQLQSMLSLR	Stripped Sequence	TRUE	1	DLLIKEPQLQSMLSLR	1	1	TRUE	_DLLIK[+114]EPQLQSMLSLR_	92.01361846923828	FALSE	_DLLIK[GlyGly (K)]EPQLQSMLSLR_	_DLLIK[GlyGly (K)]EPQLQSMLSLR_	no group specified	LABEL_FREE	FALSE	NaN	1.0695579737160188E-18	1.29885667845861E-20	123.65105438232422	92.094	123.62957280821875	1.29885667845861E-20	1.29885667845861E-20	1.29885667845861E-20	1.29885667845861E-20	FALSE	NaN	42904.8	42904.8	TRUE	TRUE	41.67786407470703	41.67585809272516	3	_DLLIK[+114]EPQLQSMLSLR_	_DLLIK[GlyGly (K)]EPQLQSMLSLR_	666.7066040039062	666.7106961687406	42904.8
0	MaxLFQ	0	Not Defined	Urea_MB_DIA_2	NA	Urea_MB_DIA_2.raw	1	Q9C0D5	Q9C0D5	Q9C0D5	51.8616	51.8625	4.375162017683705E-27	9.30142047649182E-25	1.9232659264289863E-27	9.129695460177621E-55	0	4.318682809923188E-58	8	29164.4	SCVQDPVAAFKR	Stripped Sequence	TRUE	1	SCVQDPVAAFKR	2	1	TRUE	_SC[+57]VQDPVAAFK[+114]R_	18.3784	FALSE	_SC[Carbamidomethyl (C)]VQDPVAAFK[GlyGly (K)]R_	_SC[Carbamidomethyl (C)]VQDPVAAFK[GlyGly (K)]R_	no group specified	LABEL_FREE	FALSE	NaN	4.409698079796881E-33	2.049200237741993E-31	55.203643798828125	18.263030293345977	55.300367158128104	2.049200237741993E-31	2.049200237741993E-31	2.049200237741993E-31	2.049200237741993E-31	FALSE	NaN	30510.1	30510.1	TRUE	TRUE	49.960121154785156	49.959060503327656	3	_SC[+57]VQDPVAAFK[+114]R_	_SC[Carbamidomethyl (C)]VQDPVAAFK[GlyGly (K)]R_	497.9172668457031	497.91977795598297	30510.1
0	MaxLFQ	0	Not Defined	Urea_MB_DIA_2	NA	Urea_MB_DIA_2.raw	1	Q9C0D5	Q9C0D5	Q9C0D5	51.8616	51.8625	4.375162017683705E-27	9.30142047649182E-25	1.9232659264289863E-27	9.129695460177621E-55	0	4.318682809923188E-58	8	29164.4	MDALSCFLIKR	Stripped Sequence	TRUE	1	MDALSCFLIKR	4	1	FALSE	_MDALSC[+57]FLIK[+114]R_	57.992332458496094	FALSE	_MDALSC[Carbamidomethyl (C)]FLIK[GlyGly (K)]R_	_MDALSC[Carbamidomethyl (C)]FLIK[GlyGly (K)]R_	no group specified	LABEL_FREE	FALSE	NaN	7.124293358417554E-21	2.163610153359732E-22	99.7756	57.931689676508185	99.84260927993955	2.163610153359732E-22	2.163610153359732E-22	2.163610153359732E-22	2.163610153359732E-22	FALSE	NaN	9035.96	9035.96	TRUE	TRUE	43.15262222290039	43.15078456869198	3	_MDALSC[+57]FLIK[+114]R_	_MDALSC[Carbamidomethyl (C)]FLIK[GlyGly (K)]R_	489.91973876953125	489.9221449290749	9035.96
0	MaxLFQ	0	Not Defined	Urea_MB_DIA_2	NA	Urea_MB_DIA_2.raw	1	Q9C0D5	Q9C0D5	Q9C0D5	51.8616	51.8625	4.375162017683705E-27	9.30142047649182E-25	1.9232659264289863E-27	9.129695460177621E-55	0	4.318682809923188E-58	8	29164.4	GKLEVCELLLGHGAAVSR	Stripped Sequence	TRUE	1	GKLEVCELLLGHGAAVSR	5	1	FALSE	_GK[+114]LEVC[+57]ELLLGHGAAVSR_	50.2018	FALSE	_GK[GlyGly (K)]LEVC[Carbamidomethyl (C)]ELLLGHGAAVSR_	_GK[GlyGly (K)]LEVC[Carbamidomethyl (C)]ELLLGHGAAVSR_	no group specified	LABEL_FREE	FALSE	NaN	4.383125726508927E-37	3.2515351966250445E-34	91.28321838378906	50.21589824158471	91.2675	3.2515351966250445E-34	3.2515351966250445E-34	3.2515351966250445E-34	3.2515351966250445E-34	FALSE	NaN	7208.96	7208.96	TRUE	TRUE	51.86248779296875	51.861644276192564	4	_GK[+114]LEVC[+57]ELLLGHGAAVSR_	_GK[GlyGly (K)]LEVC[Carbamidomethyl (C)]ELLLGHGAAVSR_	506.5242919921875	506.52671261710714	7208.96
0	MaxLFQ	0	Not Defined	Urea_MB_DIA_2	NA	Urea_MB_DIA_2.raw	1	Q9C0D5	Q9C0D5	Q9C0D5	51.8616	51.8625	4.375162017683705E-27	9.30142047649182E-25	1.9232659264289863E-27	9.129695460177621E-55	0	4.318682809923188E-58	8	29164.4	GAVVVGNVGFGKTAIISK	Stripped Sequence	TRUE	1	GAVVVGNVGFGKTAIISK	7	1	FALSE	_GAVVVGNVGFGK[+114]TAIISK_	43.80201721191406	FALSE	_GAVVVGNVGFGK[GlyGly (K)]TAIISK_	_GAVVVGNVGFGK[GlyGly (K)]TAIISK_	no group specified	LABEL_FREE	FALSE	NaN	7.256867538698351E-34	5.700125011654101E-32	83.93778991699219	43.768434300243456	83.97651890852867	5.700125011654101E-32	5.700125011654101E-32	5.700125011654101E-32	5.700125011654101E-32	FALSE	NaN	2676.85	2676.85	TRUE	TRUE	50.343135833740234	50.34211889928691	3	_GAVVVGNVGFGK[+114]TAIISK_	_GAVVVGNVGFGK[GlyGly (K)]TAIISK_	611.0194091796875	611.0222955773122	2676.85
0	MaxLFQ	0	Not Defined	Urea_MB_DIA_2	NA	Urea_MB_DIA_2.raw	1	Q9C0D5	Q9C0D5	Q9C0D5	51.8616	51.8625	4.375162017683705E-27	9.30142047649182E-25	1.9232659264289863E-27	9.129695460177621E-55	0	4.318682809923188E-58	8	29164.4	GCDVNLSDKQGR	Stripped Sequence	TRUE	1	GCDVNLSDKQGR	8	1	FALSE	_GC[+57]DVNLSDK[+114]QGR_	-35.2528	FALSE	_GC[Carbamidomethyl (C)]DVNLSDK[GlyGly (K)]QGR_	_GC[Carbamidomethyl (C)]DVNLSDK[GlyGly (K)]QGR_	no group specified	LABEL_FREE	FALSE	NaN	7.523409964392343E-33	3.00219163622439E-31	21.180404663085938	-35.4377	21.212161981906853	3.00219163622439E-31	3.00219163622439E-31	3.00219163622439E-31	3.00219163622439E-31	FALSE	NaN	2482.48	2482.48	TRUE	TRUE	49.845726013183594	49.844652304751634	3	_GC[+57]DVNLSDK[+114]QGR_	_GC[Carbamidomethyl (C)]DVNLSDK[GlyGly (K)]QGR_	488.2283020019531	488.23043753569584	2482.48
0	MaxLFQ	0	Not Defined	Urea_MB_DIA_2	NA	Urea_MB_DIA_2.raw	1	Q9C0E8	Q9C0E8	Q9C0E8	54.1397	54.1402	3.56779613056493E-30	1.2260154173458264E-27	1.3915843854872289E-30	1.5594517630679235E-62	0	1.1756138432475864E-65	2	11887.2	LPEFSFEKR	Stripped Sequence	TRUE	1	LPEFSFEKR	1	2	TRUE	_LPEFSFEK[+114]R_	30.63152503967285	FALSE	_LPEFSFEK[GlyGly (K)]R_	_LPEFSFEK[GlyGly (K)]R_	no group specified	LABEL_FREE	FALSE	NaN	3.782104555212681E-42	1.4282258978015642E-37	69.36878204345703	30.61408884749233	69.39341596818065	1.4282258978015642E-37	1.4282258978015642E-37	1.4282258978015642E-37	1.4282258978015642E-37	FALSE	NaN	15791.9	15791.9	TRUE	TRUE	54.140235900878906	54.13965236453951	3	_LPEFSFEK[+114]R_	_LPEFSFEK[GlyGly (K)]R_	422.8874206542969	422.88916905473116	15791.9
0	MaxLFQ	0	Not Defined	Urea_MB_DIA_2	NA	Urea_MB_DIA_2.raw	1	Q9C0E8	Q9C0E8	Q9C0E8	54.1397	54.1402	3.56779613056493E-30	1.2260154173458264E-27	1.3915843854872289E-30	1.5594517630679235E-62	0	1.1756138432475864E-65	2	11887.2	LPEFSFEKR	Stripped Sequence	TRUE	1	LPEFSFEKR	1	2	TRUE	_LPEFSFEK[+114]R_	30.63152503967285	FALSE	_LPEFSFEK[GlyGly (K)]R_	_LPEFSFEK[GlyGly (K)]R_	no group specified	LABEL_FREE	FALSE	NaN	9.866975629491018E-16	5.675181049672206E-18	69.5049	30.707997074107183	69.39341596818065	5.675181049672206E-18	5.675181049672206E-18	5.675181049672206E-18	5.675181049672206E-18	FALSE	NaN	7982.59	7982.59	TRUE	TRUE	39.45423126220703	39.45197147646703	2	_LPEFSFEK[+114]R_	_LPEFSFEK[GlyGly (K)]R_	633.8275146484375	633.8304364083991	7982.59
0	MaxLFQ	0	Not Defined	Urea_MB_DIA_2	NA	Urea_MB_DIA_2.raw	1	Q9C0F1	Q9C0F1	Q9C0F1	53.2247	53.2254	6.17495089332149E-29	1.7778980384809753E-26	2.680691782637142E-29	2.385789146139319E-59	0	1.3997002910761622E-62	2	3648.42	KSEVERPASIPLSSGYSTASSDSTPR	Stripped Sequence	TRUE	2	KSEVERPASIPLSSGYSTASSDSTPR	1	1	TRUE	_K[+114]SEVERPASIPLSSGYSTASSDSTPR_	18.944759368896484	FALSE	_K[GlyGly (K)]SEVERPASIPLSSGYSTASSDSTPR_	_K[GlyGly (K)]SEVERPASIPLSSGYSTASSDSTPR_	no group specified	LABEL_FREE	FALSE	NaN	3.9814112357936E-40	3.031794756324015E-36	55.77070999145508	18.840454146023102	55.88506484316366	3.031794756324015E-36	3.031794756324015E-36	3.031794756324015E-36	3.031794756324015E-36	FALSE	NaN	4298.56	4298.56	TRUE	TRUE	53.22536849975586	53.224680541147066	4	_K[+114]SEVERPASIPLSSGYSTASSDSTPR_	_K[GlyGly (K)]SEVERPASIPLSSGYSTASSDSTPR_	706.599	706.6031496300513	4298.56
0	MaxLFQ	0	Not Defined	Urea_MB_DIA_2	NA	Urea_MB_DIA_2.raw	1	Q9C0F1	Q9C0F1	Q9C0F1	53.2247	53.2254	6.17495089332149E-29	1.7778980384809753E-26	2.680691782637142E-29	2.385789146139319E-59	0	1.3997002910761622E-62	2	3648.42	ISSGKSEPPLGNEK	Stripped Sequence	TRUE	1	ISSGKSEPPLGNEK	2	1	TRUE	_ISSGK[+114]SEPPLGNEK_	-29.6929	FALSE	_ISSGK[GlyGly (K)]SEPPLGNEK_	_ISSGK[GlyGly (K)]SEPPLGNEK_	no group specified	LABEL_FREE	FALSE	NaN	2.1392468694739394E-26	1.4831476396192057E-26	22.17754364013672	-29.5963	22.162036792651314	1.4831476396192057E-26	1.4831476396192057E-26	1.4831476396192057E-26	1.4831476396192057E-26	FALSE	NaN	2998.286376953125	2998.286376953125	TRUE	TRUE	46.45255661010742	46.451095607900335	3	_ISSGK[+114]SEPPLGNEK_	_ISSGK[GlyGly (K)]SEPPLGNEK_	519.6019897460938	519.6045393165113	2998.286376953125
0	MaxLFQ	0	Not Defined	Urea_MB_DIA_2	NA	Urea_MB_DIA_2.raw	1	Q9C0H2	Q9C0H2	Q9C0H2	53.389	53.3897	3.6708730296631117E-29	1.092376217025565E-26	1.5843186083389205E-29	6.489530382071926E-60	0	3.943804546989927E-63	6	27797.6	TVPWEQPATKDPLLR	Stripped Sequence	TRUE	1	TVPWEQPATKDPLLR	1	1	TRUE	_TVPWEQPATK[+114]DPLLR_	48.015018463134766	FALSE	_TVPWEQPATK[GlyGly (K)]DPLLR_	_TVPWEQPATK[GlyGly (K)]DPLLR_	no group specified	LABEL_FREE	FALSE	NaN	1.7036846599414693E-40	1.733402212990852E-36	88.57823181152344	47.95461480208126	88.6518	1.733402212990852E-36	1.733402212990852E-36	1.733402212990852E-36	1.733402212990852E-36	FALSE	NaN	59130.7	59130.7	TRUE	TRUE	53.3897	53.38899067507638	3	_TVPWEQPATK[+114]DPLLR_	_TVPWEQPATK[GlyGly (K)]DPLLR_	622.3353881835938	622.3382952501762	59130.7
0	MaxLFQ	0	Not Defined	Urea_MB_DIA_2	NA	Urea_MB_DIA_2.raw	1	Q9C0H2	Q9C0H2	Q9C0H2	53.389	53.3897	3.6708730296631117E-29	1.092376217025565E-26	1.5843186083389205E-29	6.489530382071926E-60	0	3.943804546989927E-63	6	27797.6	LSGSHKALVEMQDVVAELLR	Stripped Sequence	TRUE	1	LSGSHKALVEMQDVVAELLR	2	2	TRUE	_LSGSHK[+114]ALVEMQDVVAELLR_	98.26864624023438	FALSE	_LSGSHK[GlyGly (K)]ALVEMQDVVAELLR_	_LSGSHK[GlyGly (K)]ALVEMQDVVAELLR_	no group specified	LABEL_FREE	FALSE	NaN	1.3714233041890967E-30	1.2622512666226846E-29	125.04645538330078	98.26007119616419	125.0483160317568	1.2622512666226846E-29	1.2622512666226846E-29	1.2622512666226846E-29	1.2622512666226846E-29	FALSE	NaN	17241.2	17241.2	TRUE	TRUE	48.70531463623047	48.704110762111235	4	_LSGSHK[+114]ALVEMQDVVAELLR_	_LSGSHK[GlyGly (K)]ALVEMQDVVAELLR_	578.062	578.0662556533821	17241.2
0	MaxLFQ	0	Not Defined	Urea_MB_DIA_2	NA	Urea_MB_DIA_2.raw	1	Q9C0H2	Q9C0H2	Q9C0H2	53.389	53.3897	3.6708730296631117E-29	1.092376217025565E-26	1.5843186083389205E-29	6.489530382071926E-60	0	3.943804546989927E-63	6	27797.6	LSGSHKALVEMQDVVAELLR	Stripped Sequence	TRUE	1	LSGSHKALVEMQDVVAELLR	2	2	TRUE	_LSGSHK[+114]ALVEMQDVVAELLR_	98.26864624023438	FALSE	_LSGSHK[GlyGly (K)]ALVEMQDVVAELLR_	_LSGSHK[GlyGly (K)]ALVEMQDVVAELLR_	no group specified	LABEL_FREE	FALSE	NaN	4.106146672677724E-11	1.8983621569209532E-13	125.018	98.12698653863261	125.0483160317568	1.8983621569209532E-13	1.8983621569209532E-13	1.8983621569209532E-13	1.8983621569209532E-13	FALSE	NaN	12750.5	12750.5	TRUE	TRUE	35.188289642333984	35.18554294526179	3	_LSGSHK[+114]ALVEMQDVVAELLR_	_LSGSHK[GlyGly (K)]ALVEMQDVVAELLR_	770.4142456054688	770.4192951341676	12750.5
0	MaxLFQ	0	Not Defined	Urea_MB_DIA_2	NA	Urea_MB_DIA_2.raw	1	Q9C0H2	Q9C0H2	Q9C0H2	53.389	53.3897	3.6708730296631117E-29	1.092376217025565E-26	1.5843186083389205E-29	6.489530382071926E-60	0	3.943804546989927E-63	6	27797.6	AKYLATSQPRPDSSGSH	Stripped Sequence	TRUE	2	AKYLATSQPRPDSSGSH	3	2	TRUE	_AK[+114]YLATSQPRPDSSGSH_	-34.7667	FALSE	_AK[GlyGly (K)]YLATSQPRPDSSGSH_	_AK[GlyGly (K)]YLATSQPRPDSSGSH_	no group specified	LABEL_FREE	FALSE	NaN	1.6598142089188523E-39	7.741536067023706E-36	21.27825164794922	-34.8651	21.295	7.741536067023706E-36	7.741536067023706E-36	7.741536067023706E-36	7.741536067023706E-36	FALSE	NaN	10484.2	10484.2	TRUE	TRUE	52.94995880126953	52.9492	3	_AK[+114]YLATSQPRPDSSGSH_	_AK[GlyGly (K)]YLATSQPRPDSSGSH_	639.3134155273438	639.3164336228465	10484.2
0	MaxLFQ	0	Not Defined	Urea_MB_DIA_2	NA	Urea_MB_DIA_2.raw	1	Q9C0H2	Q9C0H2	Q9C0H2	53.389	53.3897	3.6708730296631117E-29	1.092376217025565E-26	1.5843186083389205E-29	6.489530382071926E-60	0	3.943804546989927E-63	6	27797.6	AKYLATSQPRPDSSGSH	Stripped Sequence	TRUE	2	AKYLATSQPRPDSSGSH	3	2	TRUE	_AK[+114]YLATSQPRPDSSGSH_	-34.7667	FALSE	_AK[GlyGly (K)]YLATSQPRPDSSGSH_	_AK[GlyGly (K)]YLATSQPRPDSSGSH_	no group specified	LABEL_FREE	FALSE	NaN	3.284258849826499E-33	1.6616653497184888E-31	21.276796340942383	-34.8737	21.295	1.6616653497184888E-31	1.6616653497184888E-31	1.6616653497184888E-31	1.6616653497184888E-31	FALSE	NaN	8048.4	8048.4	TRUE	TRUE	50.02302169799805	50.02196822596071	4	_AK[+114]YLATSQPRPDSSGSH_	_AK[GlyGly (K)]YLATSQPRPDSSGSH_	479.73687744140625	479.73896819377103	8048.4
0	MaxLFQ	0	Not Defined	Urea_MB_DIA_2	NA	Urea_MB_DIA_2.raw	1	Q9C0H2	Q9C0H2	Q9C0H2	53.389	53.3897	3.6708730296631117E-29	1.092376217025565E-26	1.5843186083389205E-29	6.489530382071926E-60	0	3.943804546989927E-63	6	27797.6	AANPFQQKLSGSHK	Stripped Sequence	TRUE	1	AANPFQQKLSGSHK	4	1	FALSE	_AANPFQQK[+114]LSGSHK_	-6.59161	FALSE	_AANPFQQK[GlyGly (K)]LSGSHK_	_AANPFQQK[GlyGly (K)]LSGSHK_	no group specified	LABEL_FREE	FALSE	NaN	5.002093537334637E-25	1.5144297327034886E-25	32.55226135253906	-6.63554	32.59501516160052	1.5144297327034886E-25	1.5144297327034886E-25	1.5144297327034886E-25	1.5144297327034886E-25	FALSE	NaN	10661.5	10661.5	TRUE	TRUE	45.67961120605469	45.67806198044701	3	_AANPFQQK[+114]LSGSHK_	_AANPFQQK[GlyGly (K)]LSGSHK_	542.9497680664062	542.9527428021007	10661.5
0	MaxLFQ	0	Not Defined	Urea_MB_DIA_2	NA	Urea_MB_DIA_2.raw	1	Q9C0I1	Q9C0I1	Q9C0I1	53.4996	53.5002	2.5896002874716625E-29	7.87655427150221E-27	1.1105830501099156E-29	2.692015538035807E-60	0	1.6851427468142763E-63	4	7323.11	IAFLGDDESALDNDETQFKNK	Stripped Sequence	TRUE	1	IAFLGDDESALDNDETQFKNK	1	1	TRUE	_IAFLGDDESALDNDETQFK[+114]NK_	57.5175	FALSE	_IAFLGDDESALDNDETQFK[GlyGly (K)]NK_	_IAFLGDDESALDNDETQFK[GlyGly (K)]NK_	no group specified	LABEL_FREE	FALSE	NaN	9.643035382251229E-41	1.194061963973725E-36	99.22138214111328	57.42478060302035	99.31815087842918	1.194061963973725E-36	1.194061963973725E-36	1.194061963973725E-36	1.194061963973725E-36	FALSE	NaN	11881.6	11881.6	TRUE	TRUE	53.5002	53.49957611071479	3	_IAFLGDDESALDNDETQFK[+114]NK_	_IAFLGDDESALDNDETQFK[GlyGly (K)]NK_	828.7223510742188	828.7265186807193	11881.6
0	MaxLFQ	0	Not Defined	Urea_MB_DIA_2	NA	Urea_MB_DIA_2.raw	1	Q9C0I1	Q9C0I1	Q9C0I1	53.4996	53.5002	2.5896002874716625E-29	7.87655427150221E-27	1.1105830501099156E-29	2.692015538035807E-60	0	1.6851427468142763E-63	4	7323.11	AVSVNEGYKVCER	Stripped Sequence	TRUE	1	AVSVNEGYKVCER	2	1	TRUE	_AVSVNEGYK[+114]VC[+57]ER_	-5.60938	FALSE	_AVSVNEGYK[GlyGly (K)]VC[Carbamidomethyl (C)]ER_	_AVSVNEGYK[GlyGly (K)]VC[Carbamidomethyl (C)]ER_	no group specified	LABEL_FREE	FALSE	NaN	8.384068529347591E-36	2.49394046747552E-33	33.7108	-5.48523	33.58515816378601	2.49394046747552E-33	2.49394046747552E-33	2.49394046747552E-33	2.49394046747552E-33	FALSE	NaN	7005.94	7005.94	TRUE	TRUE	51.26823043823242	51.26731909337371	3	_AVSVNEGYK[+114]VC[+57]ER_	_AVSVNEGYK[GlyGly (K)]VC[Carbamidomethyl (C)]ER_	542.2631225585938	542.2660603636729	7005.94
0	MaxLFQ	0	Not Defined	Urea_MB_DIA_2	NA	Urea_MB_DIA_2.raw	1	Q9C0I1	Q9C0I1	Q9C0I1	53.4996	53.5002	2.5896002874716625E-29	7.87655427150221E-27	1.1105830501099156E-29	2.692015538035807E-60	0	1.6851427468142763E-63	4	7323.11	IGFQSLIQKEWVMGGHCFLDR	Stripped Sequence	TRUE	1	IGFQSLIQKEWVMGGHCFLDR	4	1	TRUE	_IGFQSLIQK[+114]EWVMGGHC[+57]FLDR_	87.46492004394531	FALSE	_IGFQSLIQK[GlyGly (K)]EWVMGGHC[Carbamidomethyl (C)]FLDR_	_IGFQSLIQK[GlyGly (K)]EWVMGGHC[Carbamidomethyl (C)]FLDR_	no group specified	LABEL_FREE	FALSE	NaN	0.000256411	9.239589447335801E-07	122.38700103759766	87.43419765350599	122.39555375930084	9.239589447335801E-07	9.239589447335801E-07	9.239589447335801E-07	9.239589447335801E-07	FALSE	NaN	3081.76	3081.76	TRUE	TRUE	19.897279739379883	19.89278773806634	4	_IGFQSLIQK[+114]EWVMGGHC[+57]FLDR_	_IGFQSLIQK[GlyGly (K)]EWVMGGHC[Carbamidomethyl (C)]FLDR_	659.5781860351562	659.5816827066715	3081.76
0	MaxLFQ	0	Not Defined	Urea_MB_DIA_2	NA	Urea_MB_DIA_2.raw	1	Q9C0I1	Q9C0I1	Q9C0I1	53.4996	53.5002	2.5896002874716625E-29	7.87655427150221E-27	1.1105830501099156E-29	2.692015538035807E-60	0	1.6851427468142763E-63	4	7323.11	LIIHCKDLR	Stripped Sequence	TRUE	1	LIIHCKDLR	5	1	FALSE	_LIIHC[+57]K[+114]DLR_	-8.32462	FALSE	_LIIHC[Carbamidomethyl (C)]K[GlyGly (K)]DLR_	_LIIHC[Carbamidomethyl (C)]K[GlyGly (K)]DLR_	no group specified	LABEL_FREE	FALSE	NaN	8.095044904621318E-06	5.679102035081957E-08	30.969051361083984	-8.45087	31.065658367886616	5.679102035081957E-08	5.679102035081957E-08	5.679102035081957E-08	5.679102035081957E-08	FALSE	NaN	1531.6492919921875	1531.6492919921875	TRUE	TRUE	27.23570442199707	27.232050022895855	3	_LIIHC[+57]K[+114]DLR_	_LIIHC[Carbamidomethyl (C)]K[GlyGly (K)]DLR_	427.9080505371094	427.9101144545245	1531.6492919921875
0	MaxLFQ	0	Not Defined	Urea_MB_DIA_2	NA	Urea_MB_DIA_2.raw	1	Q9C0J8	Q9C0J8	Q9C0J8	56.4855	56.4858	6.410811173494772E-33	3.3089282003895575E-30	5.08607773413375E-34	4.196800866232919E-71	0	2.9977149044520845E-73	15	58951.2	TIDYNPSVIKYLENR	Stripped Sequence	TRUE	1	TIDYNPSVIKYLENR	1	1	TRUE	_TIDYNPSVIK[+114]YLENR_	60.84042739868164	FALSE	_TIDYNPSVIK[GlyGly (K)]YLENR_	_TIDYNPSVIK[GlyGly (K)]YLENR_	no group specified	LABEL_FREE	FALSE	NaN	1.3573348034125082E-35	3.486051324238535E-33	103.58087158203125	61.027565418602755	103.37696513569097	3.486051324238535E-33	3.486051324238535E-33	3.486051324238535E-33	3.486051324238535E-33	FALSE	NaN	114111	114111	TRUE	TRUE	51.16982650756836	51.168903930959836	3	_TIDYNPSVIK[+114]YLENR_	_TIDYNPSVIK[GlyGly (K)]YLENR_	647.002	647.0054859824725	114111
0	MaxLFQ	0	Not Defined	Urea_MB_DIA_2	NA	Urea_MB_DIA_2.raw	1	Q9C0J8	Q9C0J8	Q9C0J8	56.4855	56.4858	6.410811173494772E-33	3.3089282003895575E-30	5.08607773413375E-34	4.196800866232919E-71	0	2.9977149044520845E-73	15	58951.2	MFQAHKEAIR	Stripped Sequence	TRUE	1	MFQAHKEAIR	2	3	TRUE	_MFQAHK[+114]EAIR_	-31.0651	FALSE	_MFQAHK[GlyGly (K)]EAIR_	_MFQAHK[GlyGly (K)]EAIR_	no group specified	LABEL_FREE	FALSE	NaN	1.2280824415950242E-31	2.2147545240876292E-30	21.95611572265625	-30.9075	21.929433874008122	2.2147545240876292E-30	2.2147545240876292E-30	2.2147545240876292E-30	2.2147545240876292E-30	FALSE	NaN	55970.1	55970.1	TRUE	TRUE	49.23992156982422	49.238778715333815	3	_MFQAHK[+114]EAIR_	_MFQAHK[GlyGly (K)]EAIR_	448.8995666503906	448.9017010147913	55970.1
0	MaxLFQ	0	Not Defined	Urea_MB_DIA_2	NA	Urea_MB_DIA_2.raw	1	Q9C0J8	Q9C0J8	Q9C0J8	56.4855	56.4858	6.410811173494772E-33	3.3089282003895575E-30	5.08607773413375E-34	4.196800866232919E-71	0	2.9977149044520845E-73	15	58951.2	MFQAHKEAIR	Stripped Sequence	TRUE	1	MFQAHKEAIR	2	3	TRUE	_M[+16]FQAHK[+114]EAIR_	-48.9622	FALSE	_M[Oxidation (M)]FQAHK[GlyGly (K)]EAIR_	_M[Oxidation (M)]FQAHK[GlyGly (K)]EAIR_	no group specified	LABEL_FREE	FALSE	NaN	8.070135325695666E-33	3.155595862060234E-31	18.889421463012695	-48.9346	18.88473316386532	3.155595862060234E-31	3.155595862060234E-31	3.155595862060234E-31	3.155595862060234E-31	FALSE	NaN	4109.64	4109.64	TRUE	TRUE	49.83066940307617	49.82959397609418	3	_M[+16]FQAHK[+114]EAIR_	_M[Oxidation (M)]FQAHK[GlyGly (K)]EAIR_	454.231	454.23303243934936	4109.64
0	MaxLFQ	0	Not Defined	Urea_MB_DIA_2	NA	Urea_MB_DIA_2.raw	1	Q9C0J8	Q9C0J8	Q9C0J8	56.4855	56.4858	6.410811173494772E-33	3.3089282003895575E-30	5.08607773413375E-34	4.196800866232919E-71	0	2.9977149044520845E-73	15	58951.2	MFQAHKEAIR	Stripped Sequence	TRUE	1	MFQAHKEAIR	2	3	TRUE	_MFQAHK[+114]EAIR_	-31.0651	FALSE	_MFQAHK[GlyGly (K)]EAIR_	_MFQAHK[GlyGly (K)]EAIR_	no group specified	LABEL_FREE	FALSE	NaN	7.938131592645797E-40	4.767645654192687E-36	21.973682403564453	-30.8037	21.929433874008122	4.767645654192687E-36	4.767645654192687E-36	4.767645654192687E-36	4.767645654192687E-36	FALSE	NaN	3008.743408203125	3008.743408203125	TRUE	TRUE	53.0922	53.09147136876209	2	_MFQAHK[+114]EAIR_	_MFQAHK[GlyGly (K)]EAIR_	672.846	672.8492083112853	3008.743408203125
0	MaxLFQ	0	Not Defined	Urea_MB_DIA_2	NA	Urea_MB_DIA_2.raw	1	Q9C0J8	Q9C0J8	Q9C0J8	56.4855	56.4858	6.410811173494772E-33	3.3089282003895575E-30	5.08607773413375E-34	4.196800866232919E-71	0	2.9977149044520845E-73	15	58951.2	VKCPVFVVR	Stripped Sequence	TRUE	1	VKCPVFVVR	3	1	TRUE	_VK[+114]C[+57]PVFVVR_	11.933792114257812	FALSE	_VK[GlyGly (K)]C[Carbamidomethyl (C)]PVFVVR_	_VK[GlyGly (K)]C[Carbamidomethyl (C)]PVFVVR_	no group specified	LABEL_FREE	FALSE	NaN	1.9148135137260877E-24	4.0768022482112994E-25	49.53856658935547	11.961091703730133	49.50428468411923	4.0768022482112994E-25	4.0768022482112994E-25	4.0768022482112994E-25	4.0768022482112994E-25	FALSE	NaN	41712.7	41712.7	TRUE	TRUE	45.34421157836914	45.342624070503035	3	_VK[+114]C[+57]PVFVVR_	_VK[GlyGly (K)]C[Carbamidomethyl (C)]PVFVVR_	406.56561279296875	406.5674798973635	41712.7
0	MaxLFQ	0	Not Defined	Urea_MB_DIA_2	NA	Urea_MB_DIA_2.raw	1	Q9C0J8	Q9C0J8	Q9C0J8	56.4855	56.4858	6.410811173494772E-33	3.3089282003895575E-30	5.08607773413375E-34	4.196800866232919E-71	0	2.9977149044520845E-73	15	58951.2	RPDFAQQQAMQQLTFDGKR	Stripped Sequence	TRUE	2	RPDFAQQQAMQQLTFDGKR	4	2	FALSE	_RPDFAQQQAMQQLTFDGK[+114]R_	31.26354217529297	FALSE	_RPDFAQQQAMQQLTFDGK[GlyGly (K)]R_	_RPDFAQQQAMQQLTFDGK[GlyGly (K)]R_	no group specified	LABEL_FREE	FALSE	NaN	8.113518108440691E-43	5.316655973846554E-38	70.36758422851562	31.376689152478594	70.26160524663565	5.316655973846554E-38	5.316655973846554E-38	5.316655973846554E-38	5.316655973846554E-38	FALSE	NaN	23873.8	23873.8	TRUE	TRUE	54.45310592651367	54.45255810092106	4	_RPDFAQQQAMQQLTFDGK[+114]R_	_RPDFAQQQAMQQLTFDGK[GlyGly (K)]R_	595.5460205078125	595.5487352982408	23873.8
0	MaxLFQ	0	Not Defined	Urea_MB_DIA_2	NA	Urea_MB_DIA_2.raw	1	Q9C0J8	Q9C0J8	Q9C0J8	56.4855	56.4858	6.410811173494772E-33	3.3089282003895575E-30	5.08607773413375E-34	4.196800866232919E-71	0	2.9977149044520845E-73	15	58951.2	RPDFAQQQAMQQLTFDGKR	Stripped Sequence	TRUE	2	RPDFAQQQAMQQLTFDGKR	4	2	FALSE	_RPDFAQQQAMQQLTFDGK[+114]R_	31.26354217529297	FALSE	_RPDFAQQQAMQQLTFDGK[GlyGly (K)]R_	_RPDFAQQQAMQQLTFDGK[GlyGly (K)]R_	no group specified	LABEL_FREE	FALSE	NaN	0	5.345376325144727E-40	70.35770416259766	31.366140838339486	70.26160524663565	5.345376325144727E-40	5.345376325144727E-40	5.345376325144727E-40	5.345376325144727E-40	FALSE	NaN	15586.1	15586.1	TRUE	TRUE	56.091331481933594	56.09097064215999	3	_RPDFAQQQAMQQLTFDGK[+114]R_	_RPDFAQQQAMQQLTFDGK[GlyGly (K)]R_	793.726	793.7292207135336	15586.1
0	MaxLFQ	0	Not Defined	Urea_MB_DIA_2	NA	Urea_MB_DIA_2.raw	1	Q9C0J8	Q9C0J8	Q9C0J8	56.4855	56.4858	6.410811173494772E-33	3.3089282003895575E-30	5.08607773413375E-34	4.196800866232919E-71	0	2.9977149044520845E-73	15	58951.2	EASFSPTDNKFATCSDDGTVR	Stripped Sequence	TRUE	1	EASFSPTDNKFATCSDDGTVR	5	1	FALSE	_EASFSPTDNK[+114]FATC[+57]SDDGTVR_	25.923856735229492	FALSE	_EASFSPTDNK[GlyGly (K)]FATC[Carbamidomethyl (C)]SDDGTVR_	_EASFSPTDNK[GlyGly (K)]FATC[Carbamidomethyl (C)]SDDGTVR_	no group specified	LABEL_FREE	FALSE	NaN	1.999405293547674E-36	9.247903966261775E-34	63.764556884765625	25.89885836430237	63.78943144034868	9.247903966261775E-34	9.247903966261775E-34	9.247903966261775E-34	9.247903966261775E-34	FALSE	NaN	37733.5	37733.5	TRUE	TRUE	51.55874252319336	51.55786433716308	3	_EASFSPTDNK[+114]FATC[+57]SDDGTVR_	_EASFSPTDNK[GlyGly (K)]FATC[Carbamidomethyl (C)]SDDGTVR_	807.0203857421875	807.0242584846461	37733.5
0	MaxLFQ	0	Not Defined	Urea_MB_DIA_2	NA	Urea_MB_DIA_2.raw	1	Q9C0J8	Q9C0J8	Q9C0J8	56.4855	56.4858	6.410811173494772E-33	3.3089282003895575E-30	5.08607773413375E-34	4.196800866232919E-71	0	2.9977149044520845E-73	15	58951.2	KTIDYNPSVIK	Stripped Sequence	TRUE	1	KTIDYNPSVIK	6	1	FALSE	_K[+114]TIDYNPSVIK_	7.808103561401367	FALSE	_K[GlyGly (K)]TIDYNPSVIK_	_K[GlyGly (K)]TIDYNPSVIK_	no group specified	LABEL_FREE	FALSE	NaN	0	2.073568525299292E-40	46.060386657714844	7.962813280716114	45.93066730169871	2.073568525299292E-40	2.073568525299292E-40	2.073568525299292E-40	2.073568525299292E-40	FALSE	NaN	16924.3	16924.3	TRUE	TRUE	56.48584747314453	56.48553166312613	3	_K[+114]TIDYNPSVIK_	_K[GlyGly (K)]TIDYNPSVIK_	464.5891418457031	464.5913184625222	16924.3
0	MaxLFQ	0	Not Defined	Urea_MB_DIA_2	NA	Urea_MB_DIA_2.raw	1	Q9C0J8	Q9C0J8	Q9C0J8	56.4855	56.4858	6.410811173494772E-33	3.3089282003895575E-30	5.08607773413375E-34	4.196800866232919E-71	0	2.9977149044520845E-73	15	58951.2	KTIDYNPSVIKYLENR	Stripped Sequence	TRUE	2	KTIDYNPSVIKYLENR	7	1	FALSE	_KTIDYNPSVIK[+114]YLENR_	45.3136	FALSE	_KTIDYNPSVIK[GlyGly (K)]YLENR_	_KTIDYNPSVIK[GlyGly (K)]YLENR_	no group specified	LABEL_FREE	FALSE	NaN	4.19759935897424E-38	6.656137558877249E-35	85.94471740722656	45.452489294426165	85.78006930311781	6.656137558877249E-35	6.656137558877249E-35	6.656137558877249E-35	6.656137558877249E-35	FALSE	NaN	13280.1	13280.1	TRUE	TRUE	52.32445526123047	52.32366447306978	3	_KTIDYNPSVIK[+114]YLENR_	_KTIDYNPSVIK[GlyGly (K)]YLENR_	689.7005004882812	689.704	13280.1
0	MaxLFQ	0	Not Defined	Urea_MB_DIA_2	NA	Urea_MB_DIA_2.raw	1	Q9C0J8	Q9C0J8	Q9C0J8	56.4855	56.4858	6.410811173494772E-33	3.3089282003895575E-30	5.08607773413375E-34	4.196800866232919E-71	0	2.9977149044520845E-73	15	58951.2	YWQSNMNNVKMFQAHK	Stripped Sequence	TRUE	1	YWQSNMNNVKMFQAHK	8	2	FALSE	_YWQSNMNNVK[+114]MFQAHK_	25.781646728515625	FALSE	_YWQSNMNNVK[GlyGly (K)]MFQAHK_	_YWQSNMNNVK[GlyGly (K)]MFQAHK_	no group specified	LABEL_FREE	FALSE	NaN	1.7432152896200724E-42	8.705853732648095E-38	63.4805	25.613367656277305	63.64792579076924	8.705853732648095E-38	8.705853732648095E-38	8.705853732648095E-38	8.705853732648095E-38	FALSE	NaN	4065.31	4065.31	TRUE	TRUE	54.29691696166992	54.29635130878764	3	_YWQSNMNNVK[+114]MFQAHK_	_YWQSNMNNVK[GlyGly (K)]MFQAHK_	713.9998779296875	714.003	4065.31
0	MaxLFQ	0	Not Defined	Urea_MB_DIA_2	NA	Urea_MB_DIA_2.raw	1	Q9C0J8	Q9C0J8	Q9C0J8	56.4855	56.4858	6.410811173494772E-33	3.3089282003895575E-30	5.08607773413375E-34	4.196800866232919E-71	0	2.9977149044520845E-73	15	58951.2	YWQSNMNNVKMFQAHK	Stripped Sequence	TRUE	1	YWQSNMNNVKMFQAHK	8	2	FALSE	_YWQSNMNNVK[+114]MFQAHK_	25.781646728515625	FALSE	_YWQSNMNNVK[GlyGly (K)]MFQAHK_	_YWQSNMNNVK[GlyGly (K)]MFQAHK_	no group specified	LABEL_FREE	FALSE	NaN	8.25354781661942E-26	4.012846721144861E-26	63.55621337890625	25.689477809850224	63.64792579076924	4.012846721144861E-26	4.012846721144861E-26	4.012846721144861E-26	4.012846721144861E-26	FALSE	NaN	3891.120361328125	3891.120361328125	TRUE	TRUE	46.12370681762695	46.12220828075465	4	_YWQSNMNNVK[+114]MFQAHK_	_YWQSNMNNVK[GlyGly (K)]MFQAHK_	535.752	535.7541639616461	3891.120361328125
0	MaxLFQ	0	Not Defined	Urea_MB_DIA_2	NA	Urea_MB_DIA_2.raw	1	Q9C0J8	Q9C0J8	Q9C0J8	56.4855	56.4858	6.410811173494772E-33	3.3089282003895575E-30	5.08607773413375E-34	4.196800866232919E-71	0	2.9977149044520845E-73	15	58951.2	NLKEELQVFR	Stripped Sequence	TRUE	1	NLKEELQVFR	9	1	FALSE	_NLK[+114]EELQVFR_	42.1277	FALSE	_NLK[GlyGly (K)]EELQVFR_	_NLK[GlyGly (K)]EELQVFR_	no group specified	LABEL_FREE	FALSE	NaN	7.411046162332773E-15	3.87054815252881E-17	82.30541229248047	42.2939	82.1093	3.87054815252881E-17	3.87054815252881E-17	3.87054815252881E-17	3.87054815252881E-17	FALSE	NaN	6979.16	6979.16	TRUE	TRUE	38.73094177246094	38.72859943100865	3	_NLK[+114]EELQVFR_	_NLK[GlyGly (K)]EELQVFR_	463.9210205078125	463.9229101794218	6979.16
0	MaxLFQ	0	Not Defined	Urea_MB_DIA_2	NA	Urea_MB_DIA_2.raw	1	Q9C0J8	Q9C0J8	Q9C0J8	56.4855	56.4858	6.410811173494772E-33	3.3089282003895575E-30	5.08607773413375E-34	4.196800866232919E-71	0	2.9977149044520845E-73	15	58951.2	GHGADVKCVDWHPTK	Stripped Sequence	TRUE	1	GHGADVKCVDWHPTK	10	1	FALSE	_GHGADVK[+114]C[+57]VDWHPTK_	-14.5587	FALSE	_GHGADVK[GlyGly (K)]C[Carbamidomethyl (C)]VDWHPTK_	_GHGADVK[GlyGly (K)]C[Carbamidomethyl (C)]VDWHPTK_	no group specified	LABEL_FREE	FALSE	NaN	2.0342225025160612E-30	1.6799713882785158E-29	26.38467788696289	-14.5317	26.36673930398468	1.6799713882785158E-29	1.6799713882785158E-29	1.6799713882785158E-29	1.6799713882785158E-29	FALSE	NaN	2406.81	2406.81	TRUE	TRUE	48.61692428588867	48.61571032296207	4	_GHGADVK[+114]C[+57]VDWHPTK_	_GHGADVK[GlyGly (K)]C[Carbamidomethyl (C)]VDWHPTK_	455.9678649902344	455.96977199771163	2406.81
0	MaxLFQ	0	Not Defined	Urea_MB_DIA_2	NA	Urea_MB_DIA_2.raw	1	Q9C0J8	Q9C0J8	Q9C0J8	56.4855	56.4858	6.410811173494772E-33	3.3089282003895575E-30	5.08607773413375E-34	4.196800866232919E-71	0	2.9977149044520845E-73	15	58951.2	DSQQPIKFWDPK	Stripped Sequence	TRUE	1	DSQQPIKFWDPK	11	1	FALSE	_DSQQPIK[+114]FWDPK_	40.22710037231445	FALSE	_DSQQPIK[GlyGly (K)]FWDPK_	_DSQQPIK[GlyGly (K)]FWDPK_	no group specified	LABEL_FREE	FALSE	NaN	9.833047685029147E-23	7.755097862410111E-24	79.90777587890625	40.17821848216499	79.96206851382482	7.755097862410111E-24	7.755097862410111E-24	7.755097862410111E-24	7.755097862410111E-24	FALSE	NaN	776.8938598632812	776.8938598632812	TRUE	TRUE	44.32869338989258	44.326989971552756	3	_DSQQPIK[+114]FWDPK_	_DSQQPIK[GlyGly (K)]FWDPK_	534.9352416992188	534.9375909632734	776.8938598632812
0	MaxLFQ	0	Not Defined	Urea_MB_DIA_2	NA	Urea_MB_DIA_2.raw	1	Q9GZL7	Q9GZL7	Q9GZL7	55.1592	55.1596	1.7303781131180575E-31	7.129681913149745E-29	4.732341177256918E-32	3.4695270665673285E-66	0	4.86609686755586E-69	4	20722.9	VFNCISYSPLCKR	Stripped Sequence	TRUE	1	VFNCISYSPLCKR	3	1	TRUE	_VFNC[+57]ISYSPLC[+57]K[+114]R_	34.26996612548828	FALSE	_VFNC[Carbamidomethyl (C)]ISYSPLC[Carbamidomethyl (C)]K[GlyGly (K)]R_	_VFNC[Carbamidomethyl (C)]ISYSPLC[Carbamidomethyl (C)]K[GlyGly (K)]R_	no group specified	LABEL_FREE	FALSE	NaN	2.802596928649634E-44	6.682673244585474E-39	72.9147	34.31895454598257	72.86572129671234	6.682673244585474E-39	6.682673244585474E-39	6.682673244585474E-39	6.682673244585474E-39	FALSE	NaN	5703.95	5703.95	TRUE	TRUE	55.15962600708008	55.15915882315215	3	_VFNC[+57]ISYSPLC[+57]K[+114]R_	_VFNC[Carbamidomethyl (C)]ISYSPLC[Carbamidomethyl (C)]K[GlyGly (K)]R_	586.6202392578125	586.6228022424154	5703.95
0	MaxLFQ	0	Not Defined	Urea_MB_DIA_2	NA	Urea_MB_DIA_2.raw	1	Q9GZL7	Q9GZL7	Q9GZL7	55.1592	55.1596	1.7303781131180575E-31	7.129681913149745E-29	4.732341177256918E-32	3.4695270665673285E-66	0	4.86609686755586E-69	4	20722.9	GAEEWILTGSYDKTSR	Stripped Sequence	TRUE	1	GAEEWILTGSYDKTSR	4	1	FALSE	_GAEEWILTGSYDK[+114]TSR_	44.66279602050781	FALSE	_GAEEWILTGSYDK[GlyGly (K)]TSR_	_GAEEWILTGSYDK[GlyGly (K)]TSR_	no group specified	LABEL_FREE	FALSE	NaN	8.268860991972674E-15	4.303297926202227E-17	85.01992797851562	44.66054202609749	85.02253671245425	4.303297926202227E-17	4.303297926202227E-17	4.303297926202227E-17	4.303297926202227E-17	FALSE	NaN	4847.14	4847.14	TRUE	TRUE	38.6906	38.688204806274655	3	_GAEEWILTGSYDK[+114]TSR_	_GAEEWILTGSYDK[GlyGly (K)]TSR_	642.9779052734375	642.9809709062765	4847.14
0	MaxLFQ	0	Not Defined	Urea_MB_DIA_2	NA	Urea_MB_DIA_2.raw	1	Q9GZM5	Q9GZM5	Q9GZM5	54.5924	54.5929	9.210005761856468E-31	3.4360747249406E-28	3.135255231709867E-31	3.842654175782375E-64	0	3.5629616836183353E-67	6	50291.5	LREEEVDADAADAAAAEEEDGEFLGMKGFK	Stripped Sequence	TRUE	2	LREEEVDADAADAAAAEEEDGEFLGMKGFK	1	2	TRUE	_LREEEVDADAADAAAAEEEDGEFLGMK[+114]GFK_	67.386	FALSE	_LREEEVDADAADAAAAEEEDGEFLGMK[GlyGly (K)]GFK_	_LREEEVDADAADAAAAEEEDGEFLGMK[GlyGly (K)]GFK_	no group specified	LABEL_FREE	FALSE	NaN	9.727525789689459E-33	3.607313446847667E-31	110.80607604980469	67.50749533452432	110.65176845220388	3.607313446847667E-31	3.607313446847667E-31	3.607313446847667E-31	3.607313446847667E-31	FALSE	NaN	147139	147139	TRUE	TRUE	49.7905	49.789458780381906	4	_LREEEVDADAADAAAAEEEDGEFLGMK[+114]GFK_	_LREEEVDADAADAAAAEEEDGEFLGMK[GlyGly (K)]GFK_	832.629	832.6333872776937	147139
0	MaxLFQ	0	Not Defined	Urea_MB_DIA_2	NA	Urea_MB_DIA_2.raw	1	Q9GZM5	Q9GZM5	Q9GZM5	54.5924	54.5929	9.210005761856468E-31	3.4360747249406E-28	3.135255231709867E-31	3.842654175782375E-64	0	3.5629616836183353E-67	6	50291.5	LREEEVDADAADAAAAEEEDGEFLGMKGFK	Stripped Sequence	TRUE	2	LREEEVDADAADAAAAEEEDGEFLGMKGFK	1	2	TRUE	_LREEEVDADAADAAAAEEEDGEFLGM[+16]K[+114]GFK_	58.631595611572266	FALSE	_LREEEVDADAADAAAAEEEDGEFLGM[Oxidation (M)]K[GlyGly (K)]GFK_	_LREEEVDADAADAAAAEEEDGEFLGM[Oxidation (M)]K[GlyGly (K)]GFK_	no group specified	LABEL_FREE	FALSE	NaN	4.3976358032906355E-31	5.549978036286106E-30	100.48680877685547	58.53008941168388	100.61057421632398	5.549978036286106E-30	5.549978036286106E-30	5.549978036286106E-30	5.549978036286106E-30	FALSE	NaN	25146.4	25146.4	TRUE	TRUE	48.95864486694336	48.9575	4	_LREEEVDADAADAAAAEEEDGEFLGM[+16]K[+114]GFK_	_LREEEVDADAADAAAAEEEDGEFLGM[Oxidation (M)]K[GlyGly (K)]GFK_	836.6281127929688	836.6323348158143	25146.4
0	MaxLFQ	0	Not Defined	Urea_MB_DIA_2	NA	Urea_MB_DIA_2.raw	1	Q9GZM5	Q9GZM5	Q9GZM5	54.5924	54.5929	9.210005761856468E-31	3.4360747249406E-28	3.135255231709867E-31	3.842654175782375E-64	0	3.5629616836183353E-67	6	50291.5	QVADQMWQAGKR	Stripped Sequence	TRUE	1	QVADQMWQAGKR	2	3	TRUE	_QVADQMWQAGK[+114]R_	3.3117456436157227	FALSE	_QVADQMWQAGK[GlyGly (K)]R_	_QVADQMWQAGK[GlyGly (K)]R_	no group specified	LABEL_FREE	FALSE	NaN	4.119817485114962E-43	3.473493732908788E-38	40.60401153564453	3.2837794493284864	40.63591775865128	3.473493732908788E-38	3.473493732908788E-38	3.473493732908788E-38	3.473493732908788E-38	FALSE	NaN	114261	114261	TRUE	TRUE	54.5929	54.59235219229837	3	_QVADQMWQAGK[+114]R_	_QVADQMWQAGK[GlyGly (K)]R_	511.2526550292969	511.25515628261667	114261
0	MaxLFQ	0	Not Defined	Urea_MB_DIA_2	NA	Urea_MB_DIA_2.raw	1	Q9GZM5	Q9GZM5	Q9GZM5	54.5924	54.5929	9.210005761856468E-31	3.4360747249406E-28	3.135255231709867E-31	3.842654175782375E-64	0	3.5629616836183353E-67	6	50291.5	QVADQMWQAGKR	Stripped Sequence	TRUE	1	QVADQMWQAGKR	2	3	TRUE	_QVADQM[+16]WQAGK[+114]R_	-20.2111	FALSE	_QVADQM[Oxidation (M)]WQAGK[GlyGly (K)]R_	_QVADQM[Oxidation (M)]WQAGK[GlyGly (K)]R_	no group specified	LABEL_FREE	FALSE	NaN	6.890681185596208E-17	4.900211225702766E-19	23.98369026184082	-19.2074	23.775899377225937	4.900211225702766E-19	4.900211225702766E-19	4.900211225702766E-19	4.900211225702766E-19	FALSE	NaN	14993.3	14993.3	TRUE	TRUE	40.35769271850586	40.35553605316939	3	_QVADQM[+16]WQAGK[+114]R_	_QVADQM[Oxidation (M)]WQAGK[GlyGly (K)]R_	516.5842895507812	516.5868539207181	14993.3
0	MaxLFQ	0	Not Defined	Urea_MB_DIA_2	NA	Urea_MB_DIA_2.raw	1	Q9GZM5	Q9GZM5	Q9GZM5	54.5924	54.5929	9.210005761856468E-31	3.4360747249406E-28	3.135255231709867E-31	3.842654175782375E-64	0	3.5629616836183353E-67	6	50291.5	QVADQMWQAGKR	Stripped Sequence	TRUE	1	QVADQMWQAGKR	2	3	TRUE	_QVADQMWQAGK[+114]R_	3.3117456436157227	FALSE	_QVADQMWQAGK[GlyGly (K)]R_	_QVADQMWQAGK[GlyGly (K)]R_	no group specified	LABEL_FREE	FALSE	NaN	5.340348447541878E-42	1.792114875917217E-37	40.602073669433594	3.2820808859182615	40.63591775865128	1.792114875917217E-37	1.792114875917217E-37	1.792114875917217E-37	1.792114875917217E-37	FALSE	NaN	6362.62	6362.62	TRUE	TRUE	54.0709	54.07033140388437	2	_QVADQMWQAGK[+114]R_	_QVADQMWQAGK[GlyGly (K)]R_	766.3753662109375	766.3794470031423	6362.62
0	MaxLFQ	0	Not Defined	Urea_MB_DIA_2	NA	Urea_MB_DIA_2.raw	1	Q9GZM5	Q9GZM5	Q9GZM5	54.5924	54.5929	9.210005761856468E-31	3.4360747249406E-28	3.135255231709867E-31	3.842654175782375E-64	0	3.5629616836183353E-67	6	50291.5	GFKGQLSR	Stripped Sequence	TRUE	1	GFKGQLSR	3	1	TRUE	_GFK[+114]GQLSR_	-35.8232	FALSE	_GFK[GlyGly (K)]GQLSR_	_GFK[GlyGly (K)]GQLSR_	no group specified	LABEL_FREE	FALSE	NaN	8.915901609113081E-41	1.1350793025520382E-36	21.09141731262207	-35.9584	21.11412372222712	1.1350793025520382E-36	1.1350793025520382E-36	1.1350793025520382E-36	1.1350793025520382E-36	FALSE	NaN	19525.8	19525.8	TRUE	TRUE	53.51549530029297	53.51484045653654	2	_GFK[+114]GQLSR_	_GFK[GlyGly (K)]GQLSR_	503.7750549316406	503.7772865687658	19525.8
0	MaxLFQ	0	Not Defined	Urea_MB_DIA_2	NA	Urea_MB_DIA_2.raw	1	Q9GZN1	Q9GZN1	Q9GZN1	46.4183	46.4197	3.683324761538674E-20	9.675728080428246E-19	1.0192094218235724E-20	5.954450830693698E-38	0	2.0689544234515973E-41	3	5701.01	EEMVLSGKYK	Stripped Sequence	TRUE	1	EEMVLSGKYK	1	2	TRUE	_EEMVLSGK[+114]YK_	-0.969678	FALSE	_EEMVLSGK[GlyGly (K)]YK_	_EEMVLSGK[GlyGly (K)]YK_	no group specified	LABEL_FREE	FALSE	NaN	2.4492223666095495E-26	1.638978148080461E-26	36.71763229370117	-0.966869	36.71577297069828	1.638978148080461E-26	1.638978148080461E-26	1.638978148080461E-26	1.638978148080461E-26	FALSE	NaN	5141.49	5141.49	TRUE	TRUE	46.419742584228516	46.418277836653466	2	_EEMVLSGK[+114]YK_	_EEMVLSGK[GlyGly (K)]YK_	649.3264770507812	649.3298415320636	5141.49
0	MaxLFQ	0	Not Defined	Urea_MB_DIA_2	NA	Urea_MB_DIA_2.raw	1	Q9GZN1	Q9GZN1	Q9GZN1	46.4183	46.4197	3.683324761538674E-20	9.675728080428246E-19	1.0192094218235724E-20	5.954450830693698E-38	0	2.0689544234515973E-41	3	5701.01	EEMVLSGKYK	Stripped Sequence	TRUE	1	EEMVLSGKYK	1	2	TRUE	_EEMVLSGK[+114]YK_	-0.969678	FALSE	_EEMVLSGK[GlyGly (K)]YK_	_EEMVLSGK[GlyGly (K)]YK_	no group specified	LABEL_FREE	FALSE	NaN	1.160155053557517E-24	2.8162438290266076E-25	36.722740173339844	-0.959154	36.71577297069828	2.8162438290266076E-25	2.8162438290266076E-25	2.8162438290266076E-25	2.8162438290266076E-25	FALSE	NaN	4554.92	4554.92	TRUE	TRUE	45.46991729736328	45.46834413745234	3	_EEMVLSGK[+114]YK_	_EEMVLSGK[GlyGly (K)]YK_	433.2200622558594	433.22215344849036	4554.92
0	MaxLFQ	0	Not Defined	Urea_MB_DIA_2	NA	Urea_MB_DIA_2.raw	1	Q9GZN1	Q9GZN1	Q9GZN1	46.4183	46.4197	3.683324761538674E-20	9.675728080428246E-19	1.0192094218235724E-20	5.954450830693698E-38	0	2.0689544234515973E-41	3	5701.01	INVGGKLLTNHLK	Stripped Sequence	TRUE	1	INVGGKLLTNHLK	2	1	TRUE	_INVGGK[+114]LLTNHLK_	16.126163482666016	FALSE	_INVGGK[GlyGly (K)]LLTNHLK_	_INVGGK[GlyGly (K)]LLTNHLK_	no group specified	LABEL_FREE	FALSE	NaN	1.3842339600944609E-11	6.540235944482169E-14	54.02480697631836	16.44389935826254	53.79535585776202	6.540235944482169E-14	6.540235944482169E-14	6.540235944482169E-14	6.540235944482169E-14	FALSE	NaN	6553.81	6553.81	TRUE	TRUE	35.67789077758789	35.675199963216926	3	_INVGGK[+114]LLTNHLK_	_INVGGK[GlyGly (K)]LLTNHLK_	507.6351013183594	507.63767832863164	6553.81
0	MaxLFQ	0	Not Defined	Urea_MB_DIA_2	NA	Urea_MB_DIA_2.raw	1	Q9GZP1	Q9GZP1	Q9GZP1	49.5757	49.5768	4.393616426322243E-24	4.63111131643297E-22	1.740263280405089E-24	1.7803463836007832E-47	0	6.958555339459773E-51	1	17692.4	GPSVEDGKWYGVR	Stripped Sequence	TRUE	1	GPSVEDGKWYGVR	1	1	TRUE	_GPSVEDGK[+114]WYGVR_	18.076297760009766	FALSE	_GPSVEDGK[GlyGly (K)]WYGVR_	_GPSVEDGK[GlyGly (K)]WYGVR_	no group specified	LABEL_FREE	FALSE	NaN	2.618610855633996E-32	7.3232776251385855E-31	54.99820327758789	18.017934590597793	55.04712359651142	7.3232776251385855E-31	7.3232776251385855E-31	7.3232776251385855E-31	7.3232776251385855E-31	FALSE	NaN	17692.4	17692.4	TRUE	TRUE	49.576812744140625	49.575708342152645	3	_GPSVEDGK[+114]WYGVR_	_GPSVEDGK[GlyGly (K)]WYGVR_	521.9232177734375	521.9257172054438	17692.4
0	MaxLFQ	0	Not Defined	Urea_MB_DIA_2	NA	Urea_MB_DIA_2.raw	1	Q9GZP4	Q9GZP4	Q9GZP4	53.9343	53.9349	6.681254854819528E-30	2.2095030990268347E-27	2.7204347612576214E-30	8.2328028067034E-62	0	5.810023152225405E-65	7	65118.1	SKFVESDADEELLFNIPFTGNVK	Stripped Sequence	TRUE	1	SKFVESDADEELLFNIPFTGNVK	1	1	TRUE	_SK[+114]FVESDADEELLFNIPFTGNVK_	94.76019287109375	FALSE	_SK[GlyGly (K)]FVESDADEELLFNIPFTGNVK_	_SK[GlyGly (K)]FVESDADEELLFNIPFTGNVK_	no group specified	LABEL_FREE	FALSE	NaN	3.3718015352420105E-22	1.9893970692866013E-23	124.3646469116211	95.0154	124.30959365554537	1.9893970692866013E-23	1.9893970692866013E-23	1.9893970692866013E-23	1.9893970692866013E-23	FALSE	NaN	101314	101314	TRUE	TRUE	43.998600006103516	43.996858911155904	3	_SK[+114]FVESDADEELLFNIPFTGNVK_	_SK[GlyGly (K)]FVESDADEELLFNIPFTGNVK_	905.117	905.1225884611459	101314
0	MaxLFQ	0	Not Defined	Urea_MB_DIA_2	NA	Urea_MB_DIA_2.raw	1	Q9GZP4	Q9GZP4	Q9GZP4	53.9343	53.9349	6.681254854819528E-30	2.2095030990268347E-27	2.7204347612576214E-30	8.2328028067034E-62	0	5.810023152225405E-65	7	65118.1	LYKNIPQMSFDDTEREPDQTFSLNR	Stripped Sequence	TRUE	2	LYKNIPQMSFDDTEREPDQTFSLNR	2	1	TRUE	_LYK[+114]NIPQMSFDDTEREPDQTFSLNR_	59.181175231933594	FALSE	_LYK[GlyGly (K)]NIPQMSFDDTEREPDQTFSLNR_	_LYK[GlyGly (K)]NIPQMSFDDTEREPDQTFSLNR_	no group specified	LABEL_FREE	FALSE	NaN	7.400012444914774E-35	1.1421239380159562E-32	101.25089263916016	59.139131220899635	101.30423969378501	1.1421239380159562E-32	1.1421239380159562E-32	1.1421239380159562E-32	1.1421239380159562E-32	FALSE	NaN	69832.6	69832.6	TRUE	TRUE	50.820472717285156	50.8195	4	_LYK[+114]NIPQMSFDDTEREPDQTFSLNR_	_LYK[GlyGly (K)]NIPQMSFDDTEREPDQTFSLNR_	790.3766479492188	790.3804860930027	69832.6
0	MaxLFQ	0	Not Defined	Urea_MB_DIA_2	NA	Urea_MB_DIA_2.raw	1	Q9GZP4	Q9GZP4	Q9GZP4	53.9343	53.9349	6.681254854819528E-30	2.2095030990268347E-27	2.7204347612576214E-30	8.2328028067034E-62	0	5.810023152225405E-65	7	65118.1	GVFKPWEER	Stripped Sequence	TRUE	1	GVFKPWEER	3	1	TRUE	_GVFK[+114]PWEER_	20.35921859741211	FALSE	_GVFK[GlyGly (K)]PWEER_	_GVFK[GlyGly (K)]PWEER_	no group specified	LABEL_FREE	FALSE	NaN	1.697392829836651E-41	3.8038908664949754E-37	57.88246536254883	20.542673782830914	57.654927436302096	3.8038908664949754E-37	3.8038908664949754E-37	3.8038908664949754E-37	3.8038908664949754E-37	FALSE	NaN	24208.2	24208.2	TRUE	TRUE	53.840797424316406	53.84017971029702	3	_GVFK[+114]PWEER_	_GVFK[GlyGly (K)]PWEER_	421.21563720703125	421.218	24208.2
0	MaxLFQ	0	Not Defined	Urea_MB_DIA_2	NA	Urea_MB_DIA_2.raw	1	Q9GZP4	Q9GZP4	Q9GZP4	53.9343	53.9349	6.681254854819528E-30	2.2095030990268347E-27	2.7204347612576214E-30	8.2328028067034E-62	0	5.810023152225405E-65	7	65118.1	LKGIIIMGEDDDSHPSEMR	Stripped Sequence	TRUE	1	LKGIIIMGEDDDSHPSEMR	4	1	FALSE	_LK[+114]GIIIMGEDDDSHPSEMR_	33.326751708984375	FALSE	_LK[GlyGly (K)]GIIIMGEDDDSHPSEMR_	_LK[GlyGly (K)]GIIIMGEDDDSHPSEMR_	no group specified	LABEL_FREE	FALSE	NaN	2.7794139242593923E-29	1.1254879726459157E-28	71.93199157714844	33.25338320611187	71.98916532754559	1.1254879726459157E-28	1.1254879726459157E-28	1.1254879726459157E-28	1.1254879726459157E-28	FALSE	NaN	11506.6	11506.6	TRUE	TRUE	48.022972106933594	48.0217	4	_LK[+114]GIIIMGEDDDSHPSEMR_	_LK[GlyGly (K)]GIIIMGEDDDSHPSEMR_	565.0201416015625	565.023	11506.6
0	MaxLFQ	0	Not Defined	Urea_MB_DIA_2	NA	Urea_MB_DIA_2.raw	1	Q9GZP4	Q9GZP4	Q9GZP4	53.9343	53.9349	6.681254854819528E-30	2.2095030990268347E-27	2.7204347612576214E-30	8.2328028067034E-62	0	5.810023152225405E-65	7	65118.1	DLTGELEYATKISR	Stripped Sequence	TRUE	1	DLTGELEYATKISR	5	1	FALSE	_DLTGELEYATK[+114]ISR_	60.84042739868164	FALSE	_DLTGELEYATK[GlyGly (K)]ISR_	_DLTGELEYATK[GlyGly (K)]ISR_	no group specified	LABEL_FREE	FALSE	NaN	1.0560185227151821E-41	2.787028833621142E-37	103.40502166748047	60.86617667683923	103.37696513569097	2.787028833621142E-37	2.787028833621142E-37	2.787028833621142E-37	2.787028833621142E-37	FALSE	NaN	10392.8	10392.8	TRUE	TRUE	53.93486404418945	53.93425706686252	3	_DLTGELEYATK[+114]ISR_	_DLTGELEYATK[GlyGly (K)]ISR_	570.6283569335938	570.6310455267889	10392.8
0	MaxLFQ	0	Not Defined	Urea_MB_DIA_2	NA	Urea_MB_DIA_2.raw	1	Q9GZP4	Q9GZP4	Q9GZP4	53.9343	53.9349	6.681254854819528E-30	2.2095030990268347E-27	2.7204347612576214E-30	8.2328028067034E-62	0	5.810023152225405E-65	7	65118.1	GVFKPWEERTDR	Stripped Sequence	TRUE	2	GVFKPWEERTDR	7	1	FALSE	_GVFK[+114]PWEERTDR_	10.652362823486328	FALSE	_GVFK[GlyGly (K)]PWEERTDR_	_GVFK[GlyGly (K)]PWEERTDR_	no group specified	LABEL_FREE	FALSE	NaN	5.810059692159577E-30	3.5944235763723296E-29	47.72129821777344	10.34109480565534	48.01207819357675	3.5944235763723296E-29	3.5944235763723296E-29	3.5944235763723296E-29	3.5944235763723296E-29	FALSE	NaN	6101.32	6101.32	TRUE	TRUE	48.380165100097656	48.378924113657646	3	_GVFK[+114]PWEERTDR_	_GVFK[GlyGly (K)]PWEERTDR_	545.2742309570312	545.2770190016007	6101.32
0	MaxLFQ	0	Not Defined	Urea_MB_DIA_2	NA	Urea_MB_DIA_2.raw	1	Q9GZP9	Q9GZP9	Q9GZP9	53.3873	53.388	3.6904431862370703E-29	1.0978322224836184E-26	1.5928923139205297E-29	6.576839904781966E-60	0	3.994436626044315E-63	2	14107.4	ILKTPSILK	Stripped Sequence	TRUE	1	ILKTPSILK	1	2	TRUE	_ILK[+114]TPSILK_	17.693958282470703	FALSE	_ILK[GlyGly (K)]TPSILK_	_ILK[GlyGly (K)]TPSILK_	no group specified	LABEL_FREE	FALSE	NaN	1.7185244106786692E-40	1.742867269238059E-36	54.7102	17.57674649198706	54.77846752509783	1.742867269238059E-36	1.742867269238059E-36	1.742867269238059E-36	1.742867269238059E-36	FALSE	NaN	22799.3	22799.3	TRUE	TRUE	53.387977600097656	53.387308201567905	3	_ILK[+114]TPSILK_	_ILK[GlyGly (K)]TPSILK_	376.2446594238281	376.24632061825343	22799.3
0	MaxLFQ	0	Not Defined	Urea_MB_DIA_2	NA	Urea_MB_DIA_2.raw	1	Q9GZP9	Q9GZP9	Q9GZP9	53.3873	53.388	3.6904431862370703E-29	1.0978322224836184E-26	1.5928923139205297E-29	6.576839904781966E-60	0	3.994436626044315E-63	2	14107.4	ILKTPSILK	Stripped Sequence	TRUE	1	ILKTPSILK	1	2	TRUE	_ILK[+114]TPSILK_	17.693958282470703	FALSE	_ILK[GlyGly (K)]TPSILK_	_ILK[GlyGly (K)]TPSILK_	no group specified	LABEL_FREE	FALSE	NaN	1.1734092909162453E-28	3.230644302432767E-28	54.786746978759766	17.70817234838681	54.77846752509783	3.230644302432767E-28	3.230644302432767E-28	3.230644302432767E-28	3.230644302432767E-28	FALSE	NaN	5415.4	5415.4	TRUE	TRUE	47.689910888671875	47.68859111714112	2	_ILK[+114]TPSILK_	_ILK[GlyGly (K)]TPSILK_	563.8633422851562	563.8660449456079	5415.4
0	MaxLFQ	0	Not Defined	Urea_MB_DIA_2	NA	Urea_MB_DIA_2.raw	1	Q9GZR1	Q9GZR1	Q9GZR1	54.9053	54.9058	3.6551091708168897E-31	1.441069016056107E-28	1.1076625841650575E-31	2.8855504428397394E-65	0	3.2586679196383273E-68	8	7094.03	SKQEFQFFDEEEETGENHTIFIGPVEK	Stripped Sequence	TRUE	1	SKQEFQFFDEEEETGENHTIFIGPVEK	1	2	TRUE	_SK[+114]QEFQFFDEEEETGENHTIFIGPVEK_	69.62361145019531	FALSE	_SK[GlyGly (K)]QEFQFFDEEEETGENHTIFIGPVEK_	_SK[GlyGly (K)]QEFQFFDEEEETGENHTIFIGPVEK_	no group specified	LABEL_FREE	FALSE	NaN	1.1771797425730313E-10	5.335246770804032E-13	113.0423812866211	69.60149942760141	113.0632616539942	5.335246770804032E-13	5.335246770804032E-13	5.335246770804032E-13	5.335246770804032E-13	FALSE	NaN	6529.75	6529.75	TRUE	TRUE	34.696502685546875	34.69369985628544	4	_SK[+114]QEFQFFDEEEETGENHTIFIGPVEK_	_SK[GlyGly (K)]QEFQFFDEEEETGENHTIFIGPVEK_	832.887	832.892	6529.75
0	MaxLFQ	0	Not Defined	Urea_MB_DIA_2	NA	Urea_MB_DIA_2.raw	1	Q9GZR1	Q9GZR1	Q9GZR1	54.9053	54.9058	3.6551091708168897E-31	1.441069016056107E-28	1.1076625841650575E-31	2.8855504428397394E-65	0	3.2586679196383273E-68	8	7094.03	SNVVKILR	Stripped Sequence	TRUE	1	SNVVKILR	2	1	TRUE	_SNVVK[+114]ILR_	-2.89208	FALSE	_SNVVK[GlyGly (K)]ILR_	_SNVVK[GlyGly (K)]ILR_	no group specified	LABEL_FREE	FALSE	NaN	4.365134362501699E-29	1.567151783958609E-28	35.53965377807617	-3.1136	35.658009514216474	1.567151783958609E-28	1.567151783958609E-28	1.567151783958609E-28	1.567151783958609E-28	FALSE	NaN	8445.58	8445.58	TRUE	TRUE	47.919036865234375	47.91774324596833	2	_SNVVK[+114]ILR_	_SNVVK[GlyGly (K)]ILR_	521.822	521.8246149321986	8445.58
0	MaxLFQ	0	Not Defined	Urea_MB_DIA_2	NA	Urea_MB_DIA_2.raw	1	Q9GZR1	Q9GZR1	Q9GZR1	54.9053	54.9058	3.6551091708168897E-31	1.441069016056107E-28	1.1076625841650575E-31	2.8855504428397394E-65	0	3.2586679196383273E-68	8	7094.03	NHETTNLSIQQKR	Stripped Sequence	TRUE	1	NHETTNLSIQQKR	3	1	TRUE	_NHETTNLSIQQK[+114]R_	-43.6626	FALSE	_NHETTNLSIQQK[GlyGly (K)]R_	_NHETTNLSIQQK[GlyGly (K)]R_	no group specified	LABEL_FREE	FALSE	NaN	9.248569864543793E-44	1.3701252749437983E-38	19.76128387451172	-43.7858	19.783232232945203	1.3701252749437983E-38	1.3701252749437983E-38	1.3701252749437983E-38	1.3701252749437983E-38	FALSE	NaN	8133.13	8133.13	TRUE	TRUE	54.9058	54.90526555894526	3	_NHETTNLSIQQK[+114]R_	_NHETTNLSIQQK[GlyGly (K)]R_	561.624	561.6259905194399	8133.13
0	MaxLFQ	0	Not Defined	Urea_MB_DIA_2	NA	Urea_MB_DIA_2.raw	1	Q9GZR1	Q9GZR1	Q9GZR1	54.9053	54.9058	3.6551091708168897E-31	1.441069016056107E-28	1.1076625841650575E-31	2.8855504428397394E-65	0	3.2586679196383273E-68	8	7094.03	KCLTHLEDLQR	Stripped Sequence	TRUE	1	KCLTHLEDLQR	4	1	FALSE	_K[+114]C[+57]LTHLEDLQR_	-4.03059	FALSE	_K[GlyGly (K)]C[Carbamidomethyl (C)]LTHLEDLQR_	_K[GlyGly (K)]C[Carbamidomethyl (C)]LTHLEDLQR_	no group specified	LABEL_FREE	FALSE	NaN	3.072839943197824E-20	6.973390398814305E-22	35.01078796386719	-3.98398	34.97732766588149	6.973390398814305E-22	6.973390398814305E-22	6.973390398814305E-22	6.973390398814305E-22	FALSE	NaN	4439.64	4439.64	TRUE	TRUE	42.73326873779297	42.73138321889669	3	_K[+114]C[+57]LTHLEDLQR_	_K[GlyGly (K)]C[Carbamidomethyl (C)]LTHLEDLQR_	509.5963134765625	509.59898050757965	4439.64
0	MaxLFQ	0	Not Defined	Urea_MB_DIA_2	NA	Urea_MB_DIA_2.raw	1	Q9GZR1	Q9GZR1	Q9GZR1	54.9053	54.9058	3.6551091708168897E-31	1.441069016056107E-28	1.1076625841650575E-31	2.8855504428397394E-65	0	3.2586679196383273E-68	8	7094.03	TYEESIKGSCGQK	Stripped Sequence	TRUE	1	TYEESIKGSCGQK	5	1	FALSE	_TYEESIK[+114]GSC[+57]GQK_	-36.8822	FALSE	_TYEESIK[GlyGly (K)]GSC[Carbamidomethyl (C)]GQK_	_TYEESIK[GlyGly (K)]GSC[Carbamidomethyl (C)]GQK_	no group specified	LABEL_FREE	FALSE	NaN	1.0324082413639252E-31	1.9555701862061346E-30	20.939441680908203	-36.8598	20.93560844883592	1.9555701862061346E-30	1.9555701862061346E-30	1.9555701862061346E-30	1.9555701862061346E-30	FALSE	NaN	3100.548095703125	3100.548095703125	TRUE	TRUE	49.278	49.27682703347436	3	_TYEESIK[+114]GSC[+57]GQK_	_TYEESIK[GlyGly (K)]GSC[Carbamidomethyl (C)]GQK_	534.2472534179688	534.2495199880361	3100.548095703125
0	MaxLFQ	0	Not Defined	Urea_MB_DIA_2	NA	Urea_MB_DIA_2.raw	1	Q9GZR1	Q9GZR1	Q9GZR1	54.9053	54.9058	3.6551091708168897E-31	1.441069016056107E-28	1.1076625841650575E-31	2.8855504428397394E-65	0	3.2586679196383273E-68	8	7094.03	TVSFESKIQLR	Stripped Sequence	TRUE	1	TVSFESKIQLR	6	1	FALSE	_TVSFESK[+114]IQLR_	29.908418655395508	FALSE	_TVSFESK[GlyGly (K)]IQLR_	_TVSFESK[GlyGly (K)]IQLR_	no group specified	LABEL_FREE	FALSE	NaN	0.00013219	6.591191802886905E-07	68.29547119140625	29.831867831539466	68.39502221550649	6.591191802886905E-07	6.591191802886905E-07	6.591191802886905E-07	6.591191802886905E-07	FALSE	NaN	2997.381591796875	2997.381591796875	TRUE	TRUE	22.16470718383789	22.160473984968455	3	_TVSFESK[+114]IQLR_	_TVSFESK[GlyGly (K)]IQLR_	474.5964050292969	474.59844387732164	2997.381591796875
0	MaxLFQ	0	Not Defined	Urea_MB_DIA_2	NA	Urea_MB_DIA_2.raw	1	Q9GZR1	Q9GZR1	Q9GZR1	54.9053	54.9058	3.6551091708168897E-31	1.441069016056107E-28	1.1076625841650575E-31	2.8855504428397394E-65	0	3.2586679196383273E-68	8	7094.03	KLSENTQNTSLCSGTVVHGR	Stripped Sequence	TRUE	1	KLSENTQNTSLCSGTVVHGR	7	1	FALSE	_K[+114]LSENTQNTSLC[+57]SGTVVHGR_	-8.95629	FALSE	_K[GlyGly (K)]LSENTQNTSLC[Carbamidomethyl (C)]SGTVVHGR_	_K[GlyGly (K)]LSENTQNTSLC[Carbamidomethyl (C)]SGTVVHGR_	no group specified	LABEL_FREE	FALSE	NaN	1.1567408364498988E-06	5.576452725424697E-09	30.599271774291992	-8.93395	30.58216309257464	5.576452725424697E-09	5.576452725424697E-09	5.576452725424697E-09	5.576452725424697E-09	FALSE	NaN	685.6062622070312	685.6062622070312	TRUE	TRUE	29.172700881958008	29.169267570159626	4	_K[+114]LSENTQNTSLC[+57]SGTVVHGR_	_K[GlyGly (K)]LSENTQNTSLC[Carbamidomethyl (C)]SGTVVHGR_	576.2855834960938	576.2883383751575	685.6062622070312
0	MaxLFQ	0	Not Defined	Urea_MB_DIA_2	NA	Urea_MB_DIA_2.raw	1	Q9GZR2	Q9GZR2	Q9GZR2	46.0798	46.0813	9.170089374080773E-20	2.0429344877316686E-18	2.462898679931768E-20	5.78167722461823E-37	0	1.9895654592629834E-40	1	2165.65	TAVSGIRPENLKQGEELEVVQK	Stripped Sequence	TRUE	2	TAVSGIRPENLKQGEELEVVQK	1	1	TRUE	_TAVSGIRPENLK[+114]QGEELEVVQK_	31.114482879638672	FALSE	_TAVSGIRPENLK[GlyGly (K)]QGEELEVVQK_	_TAVSGIRPENLK[GlyGly (K)]QGEELEVVQK_	no group specified	LABEL_FREE	FALSE	NaN	9.814964241929075E-26	4.5597221795025803E-26	70.11891174316406	31.12799178144899	70.09916109968628	4.5597221795025803E-26	4.5597221795025803E-26	4.5597221795025803E-26	4.5597221795025803E-26	FALSE	NaN	2165.65	2165.65	TRUE	TRUE	46.08127212524414	46.079768744908314	4	_TAVSGIRPENLK[+114]QGEELEVVQK_	_TAVSGIRPENLK[GlyGly (K)]QGEELEVVQK_	635.344	635.3464365995076	2165.65
0	MaxLFQ	0	Not Defined	Urea_MB_DIA_2	NA	Urea_MB_DIA_2.raw	1	Q9GZS1	Q9GZS1	Q9GZS1	54.5725	54.573	9.76813047962689E-31	3.631399651005437E-28	3.348389240352163E-31	4.5254717740405566E-64	0	4.15753033903588E-67	10	31312	AVAKAAETIIDTK	Stripped Sequence	TRUE	1	AVAKAAETIIDTK	1	1	TRUE	_AVAK[+114]AAETIIDTK_	10.867218017578125	FALSE	_AVAK[GlyGly (K)]AAETIIDTK_	_AVAK[GlyGly (K)]AAETIIDTK_	no group specified	LABEL_FREE	FALSE	NaN	1.4601529998264594E-42	7.776844864202929E-38	48.104984283447266	10.745447466693296	48.22652125618867	7.776844864202929E-38	7.776844864202929E-38	7.776844864202929E-38	7.776844864202929E-38	FALSE	NaN	47430.1	47430.1	TRUE	TRUE	54.332916259765625	54.33235471581585	2	_AVAK[+114]AAETIIDTK_	_AVAK[GlyGly (K)]AAETIIDTK_	722.9039306640625	722.9075663616878	47430.1
0	MaxLFQ	0	Not Defined	Urea_MB_DIA_2	NA	Urea_MB_DIA_2.raw	1	Q9GZS1	Q9GZS1	Q9GZS1	54.5725	54.573	9.76813047962689E-31	3.631399651005437E-28	3.348389240352163E-31	4.5254717740405566E-64	0	4.15753033903588E-67	10	31312	FTLYENKDSTNPR	Stripped Sequence	TRUE	1	FTLYENKDSTNPR	2	1	TRUE	_FTLYENK[+114]DSTNPR_	5.731064796447754	FALSE	_FTLYENK[GlyGly (K)]DSTNPR_	_FTLYENK[GlyGly (K)]DSTNPR_	no group specified	LABEL_FREE	FALSE	NaN	4.540207024412407E-43	3.6912102036412205E-38	43.68281555175781	5.798864969362621	43.59524017327115	3.6912102036412205E-38	3.6912102036412205E-38	3.6912102036412205E-38	3.6912102036412205E-38	FALSE	NaN	27619.6	27619.6	TRUE	TRUE	54.573020935058594	54.57248679647386	3	_FTLYENK[+114]DSTNPR_	_FTLYENK[GlyGly (K)]DSTNPR_	566.941	566.9436490963931	27619.6
0	MaxLFQ	0	Not Defined	Urea_MB_DIA_2	NA	Urea_MB_DIA_2.raw	1	Q9GZS1	Q9GZS1	Q9GZS1	54.5725	54.573	9.76813047962689E-31	3.631399651005437E-28	3.348389240352163E-31	4.5254717740405566E-64	0	4.15753033903588E-67	10	31312	AVLVQFSNGKLQSPGNMR	Stripped Sequence	TRUE	1	AVLVQFSNGKLQSPGNMR	3	1	TRUE	_AVLVQFSNGK[+114]LQSPGNMR_	39.70929718017578	FALSE	_AVLVQFSNGK[GlyGly (K)]LQSPGNMR_	_AVLVQFSNGK[GlyGly (K)]LQSPGNMR_	no group specified	LABEL_FREE	FALSE	NaN	2.0614915058098197E-35	4.666032346276318E-33	79.47206115722656	39.7513	79.43046492844536	4.666032346276318E-33	4.666032346276318E-33	4.666032346276318E-33	4.666032346276318E-33	FALSE	NaN	18886.1	18886.1	TRUE	TRUE	51.084163665771484	51.08323131167135	3	_AVLVQFSNGK[+114]LQSPGNMR_	_AVLVQFSNGK[GlyGly (K)]LQSPGNMR_	687.3616943359375	687.3649793080955	18886.1
0	MaxLFQ	0	Not Defined	Urea_MB_DIA_2	NA	Urea_MB_DIA_2.raw	1	Q9GZS1	Q9GZS1	Q9GZS1	54.5725	54.573	9.76813047962689E-31	3.631399651005437E-28	3.348389240352163E-31	4.5254717740405566E-64	0	4.15753033903588E-67	10	31312	EKMDSCIEAFGTTK	Stripped Sequence	TRUE	1	EKMDSCIEAFGTTK	4	1	FALSE	_EK[+114]MDSC[+57]IEAFGTTK_	20.39670753479004	FALSE	_EK[GlyGly (K)]MDSC[Carbamidomethyl (C)]IEAFGTTK_	_EK[GlyGly (K)]MDSC[Carbamidomethyl (C)]IEAFGTTK_	no group specified	LABEL_FREE	FALSE	NaN	4.2685081217049216E-36	1.5611331684231288E-33	57.8964	20.55387835931123	57.7014	1.5611331684231288E-33	1.5611331684231288E-33	1.5611331684231288E-33	1.5611331684231288E-33	FALSE	NaN	14198.4	14198.4	TRUE	TRUE	51.40547180175781	51.40457612152396	3	_EK[+114]MDSC[+57]IEAFGTTK_	_EK[GlyGly (K)]MDSC[Carbamidomethyl (C)]IEAFGTTK_	577.5956420898438	577.5983249160726	14198.4
0	MaxLFQ	0	Not Defined	Urea_MB_DIA_2	NA	Urea_MB_DIA_2.raw	1	Q9GZS1	Q9GZS1	Q9GZS1	54.5725	54.573	9.76813047962689E-31	3.631399651005437E-28	3.348389240352163E-31	4.5254717740405566E-64	0	4.15753033903588E-67	10	31312	LSYVGNNFGTGALKCNTLCR	Stripped Sequence	TRUE	1	LSYVGNNFGTGALKCNTLCR	5	1	FALSE	_LSYVGNNFGTGALK[+114]C[+57]NTLC[+57]R_	44.32754898071289	FALSE	_LSYVGNNFGTGALK[GlyGly (K)]C[Carbamidomethyl (C)]NTLC[Carbamidomethyl (C)]R_	_LSYVGNNFGTGALK[GlyGly (K)]C[Carbamidomethyl (C)]NTLC[Carbamidomethyl (C)]R_	no group specified	LABEL_FREE	FALSE	NaN	2.318728568918275E-41	4.672589257700522E-37	84.59671020507812	44.315997205923615	84.61113168469946	4.672589257700522E-37	4.672589257700522E-37	4.672589257700522E-37	4.672589257700522E-37	FALSE	NaN	13990.8	13990.8	TRUE	TRUE	53.77923583984375	53.77861109923193	3	_LSYVGNNFGTGALK[+114]C[+57]NTLC[+57]R_	_LSYVGNNFGTGALK[GlyGly (K)]C[Carbamidomethyl (C)]NTLC[Carbamidomethyl (C)]R_	787.0475463867188	787.0511573317535	13990.8
0	MaxLFQ	0	Not Defined	Urea_MB_DIA_2	NA	Urea_MB_DIA_2.raw	1	Q9GZS1	Q9GZS1	Q9GZS1	54.5725	54.573	9.76813047962689E-31	3.631399651005437E-28	3.348389240352163E-31	4.5254717740405566E-64	0	4.15753033903588E-67	10	31312	ILAAETDRLSYVGNNFGTGALKCNTLCR	Stripped Sequence	TRUE	2	ILAAETDRLSYVGNNFGTGALKCNTLCR	6	1	FALSE	_ILAAETDRLSYVGNNFGTGALK[+114]C[+57]NTLC[+57]R_	57.40705490112305	FALSE	_ILAAETDRLSYVGNNFGTGALK[GlyGly (K)]C[Carbamidomethyl (C)]NTLC[Carbamidomethyl (C)]R_	_ILAAETDRLSYVGNNFGTGALK[GlyGly (K)]C[Carbamidomethyl (C)]NTLC[Carbamidomethyl (C)]R_	no group specified	LABEL_FREE	FALSE	NaN	2.9498382863158503E-36	1.2077413953430995E-33	99.18531036376953	57.388370078959476	99.20382135096833	1.2077413953430995E-33	1.2077413953430995E-33	1.2077413953430995E-33	1.2077413953430995E-33	FALSE	NaN	8287.37	8287.37	TRUE	TRUE	51.48027038574219	51.47938324296182	4	_ILAAETDRLSYVGNNFGTGALK[+114]C[+57]NTLC[+57]R_	_ILAAETDRLSYVGNNFGTGALK[GlyGly (K)]C[Carbamidomethyl (C)]NTLC[Carbamidomethyl (C)]R_	807.9026489257812	807.9066903668922	8287.37
0	MaxLFQ	0	Not Defined	Urea_MB_DIA_2	NA	Urea_MB_DIA_2.raw	1	Q9GZS1	Q9GZS1	Q9GZS1	54.5725	54.573	9.76813047962689E-31	3.631399651005437E-28	3.348389240352163E-31	4.5254717740405566E-64	0	4.15753033903588E-67	10	31312	SALGPGVPHIINTKLLK	Stripped Sequence	TRUE	1	SALGPGVPHIINTKLLK	7	1	FALSE	_SALGPGVPHIINTK[+114]LLK_	45.258453369140625	FALSE	_SALGPGVPHIINTK[GlyGly (K)]LLK_	_SALGPGVPHIINTK[GlyGly (K)]LLK_	no group specified	LABEL_FREE	FALSE	NaN	4.158964055474594E-27	4.439122756946106E-27	85.79115295410156	45.322948364633355	85.71469728307943	4.439122756946106E-27	4.439122756946106E-27	4.439122756946106E-27	4.439122756946106E-27	FALSE	NaN	5966.49	5966.49	TRUE	TRUE	46.84719467163086	46.84577871311199	3	_SALGPGVPHIINTK[+114]LLK_	_SALGPGVPHIINTK[GlyGly (K)]LLK_	624.707	624.7099013500185	5966.49
0	MaxLFQ	0	Not Defined	Urea_MB_DIA_2	NA	Urea_MB_DIA_2.raw	1	Q9GZS1	Q9GZS1	Q9GZS1	54.5725	54.573	9.76813047962689E-31	3.631399651005437E-28	3.348389240352163E-31	4.5254717740405566E-64	0	4.15753033903588E-67	10	31312	MDSCIEAFGTTKQK	Stripped Sequence	TRUE	1	MDSCIEAFGTTKQK	8	1	FALSE	_MDSC[+57]IEAFGTTK[+114]QK_	11.33332633972168	FALSE	_MDSC[Carbamidomethyl (C)]IEAFGTTK[GlyGly (K)]QK_	_MDSC[Carbamidomethyl (C)]IEAFGTTK[GlyGly (K)]QK_	no group specified	LABEL_FREE	FALSE	NaN	1.840029143048354E-30	1.562421307207357E-29	48.75859069824219	11.33163512215283	48.760604797341806	1.562421307207357E-29	1.562421307207357E-29	1.562421307207357E-29	1.562421307207357E-29	FALSE	NaN	5345.88	5345.88	TRUE	TRUE	48.63944625854492	48.638234866259154	3	_MDSC[+57]IEAFGTTK[+114]QK_	_MDSC[Carbamidomethyl (C)]IEAFGTTK[GlyGly (K)]QK_	577.2676391601562	577.2703356891732	5345.88
0	MaxLFQ	0	Not Defined	Urea_MB_DIA_2	NA	Urea_MB_DIA_2.raw	1	Q9GZS3	Q9GZS3	Q9GZS3	50.706	50.707	1.4257259401167857E-25	2.205087426690552E-23	6.354754973817418E-26	5.036700639534863E-51	0	2.127434272242814E-54	5	22677.3	VNIFGVESGKK	Stripped Sequence	TRUE	1	VNIFGVESGKK	4	1	FALSE	_VNIFGVESGK[+114]K_	14.69498062133789	FALSE	_VNIFGVESGK[GlyGly (K)]K_	_VNIFGVESGK[GlyGly (K)]K_	no group specified	LABEL_FREE	FALSE	NaN	7.904131123115506E-26	3.887008287599542E-26	52.45071029663086	14.685028124792137	52.46092735031535	3.887008287599542E-26	3.887008287599542E-26	3.887008287599542E-26	3.887008287599542E-26	FALSE	NaN	2613.72	2613.72	TRUE	TRUE	46.13429260253906	46.132795273920195	3	_VNIFGVESGK[+114]K_	_VNIFGVESGK[GlyGly (K)]K_	431.23834228515625	431.2403829044446	2613.72
0	MaxLFQ	0	Not Defined	Urea_MB_DIA_2	NA	Urea_MB_DIA_2.raw	1	Q9GZT8	Q9GZT8	Q9GZT8	52.9789	52.9796	1.3455840575670615E-28	3.6832929474291767E-26	5.861204426660246E-29	1.6522212089500613E-58	0	9.248369487545821E-62	4	13501.6	VGIYSPHTAYDAAPQGVNNWLAKGLGACTSR	Stripped Sequence	TRUE	1	VGIYSPHTAYDAAPQGVNNWLAKGLGACTSR	2	1	TRUE	_VGIYSPHTAYDAAPQGVNNWLAK[+114]GLGAC[+57]TSR_	69.28206634521484	FALSE	_VGIYSPHTAYDAAPQGVNNWLAK[GlyGly (K)]GLGAC[Carbamidomethyl (C)]TSR_	_VGIYSPHTAYDAAPQGVNNWLAK[GlyGly (K)]GLGAC[Carbamidomethyl (C)]TSR_	no group specified	LABEL_FREE	FALSE	NaN	1.0409692390696243E-34	1.4512626690997945E-32	112.66513061523438	69.20199614204091	112.74074085173858	1.4512626690997945E-32	1.4512626690997945E-32	1.4512626690997945E-32	1.4512626690997945E-32	FALSE	NaN	21551.3	21551.3	TRUE	TRUE	50.7496	50.748663251976645	4	_VGIYSPHTAYDAAPQGVNNWLAK[+114]GLGAC[+57]TSR_	_VGIYSPHTAYDAAPQGVNNWLAK[GlyGly (K)]GLGAC[Carbamidomethyl (C)]TSR_	847.918	847.922	21551.3
0	MaxLFQ	0	Not Defined	Urea_MB_DIA_2	NA	Urea_MB_DIA_2.raw	1	Q9GZT8	Q9GZT8	Q9GZT8	52.9789	52.9796	1.3455840575670615E-28	3.6832929474291767E-26	5.861204426660246E-29	1.6522212089500613E-58	0	9.248369487545821E-62	4	13501.6	ITWNTWKER	Stripped Sequence	TRUE	1	ITWNTWKER	4	1	TRUE	_ITWNTWK[+114]ER_	22.141305923461914	FALSE	_ITWNTWK[GlyGly (K)]ER_	_ITWNTWK[GlyGly (K)]ER_	no group specified	LABEL_FREE	FALSE	NaN	4.436337401250549E-37	3.2784435521968383E-34	59.678794860839844	22.10992301903117	59.71666020748319	3.2784435521968383E-34	3.2784435521968383E-34	3.2784435521968383E-34	3.2784435521968383E-34	FALSE	NaN	8405.44	8405.44	TRUE	TRUE	51.86008834838867	51.85924455774171	3	_ITWNTWK[+114]ER_	_ITWNTWK[GlyGly (K)]ER_	449.8983154296875	449.90025612869675	8405.44
0	MaxLFQ	0	Not Defined	Urea_MB_DIA_2	NA	Urea_MB_DIA_2.raw	1	Q9GZT8	Q9GZT8	Q9GZT8	52.9789	52.9796	1.3455840575670615E-28	3.6832929474291767E-26	5.861204426660246E-29	1.6522212089500613E-58	0	9.248369487545821E-62	4	13501.6	GLGACTSRPIHPSKAPNYPTEGNHR	Stripped Sequence	TRUE	2	GLGACTSRPIHPSKAPNYPTEGNHR	5	1	FALSE	_GLGAC[+57]TSRPIHPSK[+114]APNYPTEGNHR_	-10.2849	FALSE	_GLGAC[Carbamidomethyl (C)]TSRPIHPSK[GlyGly (K)]APNYPTEGNHR_	_GLGAC[Carbamidomethyl (C)]TSRPIHPSK[GlyGly (K)]APNYPTEGNHR_	no group specified	LABEL_FREE	FALSE	NaN	2.1276056898011755E-32	6.316519032473254E-31	29.593469619750977	-10.2249	29.54649448368406	6.316519032473254E-31	6.316519032473254E-31	6.316519032473254E-31	6.316519032473254E-31	FALSE	NaN	5052.08	5052.08	TRUE	TRUE	49.62176513671875	49.62066586556267	5	_GLGAC[+57]TSRPIHPSK[+114]APNYPTEGNHR_	_GLGAC[Carbamidomethyl (C)]TSRPIHPSK[GlyGly (K)]APNYPTEGNHR_	567.0809326171875	567.084	5052.08
0	MaxLFQ	0	Not Defined	Urea_MB_DIA_2	NA	Urea_MB_DIA_2.raw	1	Q9GZU1	Q9GZU1	Q9GZU1	35.2415	35.2443	2.437880786132496E-09	1.2530276816136166E-09	2.2648490755987884E-09	1.2934797556294252E-12	0	3.9519699224852583E-16	1	1706.032958984375	YFFMSPCDKFR	Stripped Sequence	TRUE	1	YFFMSPCDKFR	1	1	TRUE	_YFFMSPC[+57]DK[+114]FR_	51.8007	FALSE	_YFFMSPC[Carbamidomethyl (C)]DK[GlyGly (K)]FR_	_YFFMSPC[Carbamidomethyl (C)]DK[GlyGly (K)]FR_	no group specified	LABEL_FREE	FALSE	NaN	3.633181602791247E-11	1.684302977182094E-13	92.99347686767578	51.71685969345607	93.09279969339208	1.684302977182094E-13	1.684302977182094E-13	1.684302977182094E-13	1.684302977182094E-13	FALSE	NaN	1706.032958984375	1706.032958984375	TRUE	TRUE	35.24425506591797	35.24151475669666	3	_YFFMSPC[+57]DK[+114]FR_	_YFFMSPC[Carbamidomethyl (C)]DK[GlyGly (K)]FR_	537.9075927734375	537.9101660323299	1706.032958984375
0	MaxLFQ	0	Not Defined	Urea_MB_DIA_2	NA	Urea_MB_DIA_2.raw	1	Q9GZU3	Q9GZU3	Q9GZU3	51.3706	51.3715	1.935684548443964E-26	3.6250970884032605E-24	8.621967384629699E-27	3.6791413928425187E-53	0	1.6524326938434845E-56	4	18083.6	EAVSGLAKSR	Stripped Sequence	TRUE	1	EAVSGLAKSR	1	1	TRUE	_EAVSGLAK[+114]SR_	-41.531	FALSE	_EAVSGLAK[GlyGly (K)]SR_	_EAVSGLAK[GlyGly (K)]SR_	no group specified	LABEL_FREE	FALSE	NaN	2.6466946499442087E-31	3.84965047571235E-30	20.15637969970703	-41.5038	20.15187144018113	3.84965047571235E-30	3.84965047571235E-30	3.84965047571235E-30	3.84965047571235E-30	FALSE	NaN	25778.1	25778.1	TRUE	TRUE	49.070960998535156	49.06979885901364	2	_EAVSGLAK[+114]SR_	_EAVSGLAK[GlyGly (K)]SR_	566.3094482421875	566.3116519406185	25778.1
0	MaxLFQ	0	Not Defined	Urea_MB_DIA_2	NA	Urea_MB_DIA_2.raw	1	Q9GZU3	Q9GZU3	Q9GZU3	51.3706	51.3715	1.935684548443964E-26	3.6250970884032605E-24	8.621967384629699E-27	3.6791413928425187E-53	0	1.6524326938434845E-56	4	18083.6	LVLGKAYSYSASPQR	Stripped Sequence	TRUE	1	LVLGKAYSYSASPQR	2	1	TRUE	_LVLGK[+114]AYSYSASPQR_	20.101951599121094	FALSE	_LVLGK[GlyGly (K)]AYSYSASPQR_	_LVLGK[GlyGly (K)]AYSYSASPQR_	no group specified	LABEL_FREE	FALSE	NaN	9.621455491875919E-29	2.792339894409444E-28	57.480384826660156	20.218491522398594	57.33584133824918	2.792339894409444E-28	2.792339894409444E-28	2.792339894409444E-28	2.792339894409444E-28	FALSE	NaN	15139.9	15139.9	TRUE	TRUE	47.73606491088867	47.734750407342915	3	_LVLGK[+114]AYSYSASPQR_	_LVLGK[GlyGly (K)]AYSYSASPQR_	585.3125610351562	585.3153426158926	15139.9
0	MaxLFQ	0	Not Defined	Urea_MB_DIA_2	NA	Urea_MB_DIA_2.raw	1	Q9GZU3	Q9GZU3	Q9GZU3	51.3706	51.3715	1.935684548443964E-26	3.6250970884032605E-24	8.621967384629699E-27	3.6791413928425187E-53	0	1.6524326938434845E-56	4	18083.6	KTSLFNHMASMGPR	Stripped Sequence	TRUE	1	KTSLFNHMASMGPR	3	1	TRUE	_K[+114]TSLFNHMASMGPR_	15.000367164611816	FALSE	_K[GlyGly (K)]TSLFNHMASMGPR_	_K[GlyGly (K)]TSLFNHMASMGPR_	no group specified	LABEL_FREE	FALSE	NaN	5.0470266799611694E-36	1.7525387334020347E-33	52.77729797363281	15.003159244351735	52.77443167486416	1.7525387334020347E-33	1.7525387334020347E-33	1.7525387334020347E-33	1.7525387334020347E-33	FALSE	NaN	13332.8	13332.8	TRUE	TRUE	51.371482849121094	51.370583289414036	3	_K[+114]TSLFNHMASMGPR_	_K[GlyGly (K)]TSLFNHMASMGPR_	564.277	564.2793280472746	13332.8
0	MaxLFQ	0	Not Defined	Urea_MB_DIA_2	NA	Urea_MB_DIA_2.raw	1	Q9GZU3	Q9GZU3	Q9GZU3	51.3706	51.3715	1.935684548443964E-26	3.6250970884032605E-24	8.621967384629699E-27	3.6791413928425187E-53	0	1.6524326938434845E-56	4	18083.6	FIGSIVKEASQR	Stripped Sequence	TRUE	1	FIGSIVKEASQR	4	1	FALSE	_FIGSIVK[+114]EASQR_	23.363555908203125	FALSE	_FIGSIVK[GlyGly (K)]EASQR_	_FIGSIVK[GlyGly (K)]EASQR_	no group specified	LABEL_FREE	FALSE	NaN	1.1227009011864622E-31	2.0773549829982736E-30	61.30552291870117	23.386140112863536	61.27943890276286	2.0773549829982736E-30	2.0773549829982736E-30	2.0773549829982736E-30	2.0773549829982736E-30	FALSE	NaN	6278.82	6278.82	TRUE	TRUE	49.25959396362305	49.25845335452471	3	_FIGSIVK[+114]EASQR_	_FIGSIVK[GlyGly (K)]EASQR_	483.6000671386719	483.6022320797387	6278.82
0	MaxLFQ	0	Not Defined	Urea_MB_DIA_2	NA	Urea_MB_DIA_2.raw	1	Q9GZW5	Q9GZW5	Q9GZW5	44.9517	44.9533	1.86522590006292E-18	2.4009837104192787E-17	4.39285433633995E-19	9.492762139572976E-34	0	3.189772224318876E-37	1	3456.8	QQHPESGEEAVALVEDLQKEPGR	Stripped Sequence	TRUE	1	QQHPESGEEAVALVEDLQKEPGR	1	1	TRUE	_QQHPESGEEAVALVEDLQK[+114]EPGR_	48.823280334472656	FALSE	_QQHPESGEEAVALVEDLQK[GlyGly (K)]EPGR_	_QQHPESGEEAVALVEDLQK[GlyGly (K)]EPGR_	no group specified	LABEL_FREE	FALSE	NaN	8.938054380252787E-24	1.2785124534520366E-24	89.8074	48.94576497459855	89.65389505401562	1.2785124534520366E-24	1.2785124534520366E-24	1.2785124534520366E-24	1.2785124534520366E-24	FALSE	NaN	3456.8	3456.8	TRUE	TRUE	44.95330047607422	44.95166834991219	4	_QQHPESGEEAVALVEDLQK[+114]EPGR_	_QQHPESGEEAVALVEDLQK[GlyGly (K)]EPGR_	665.8282470703125	665.8314563170084	3456.8
0	MaxLFQ	0	Not Defined	Urea_MB_DIA_2	NA	Urea_MB_DIA_2.raw	1	Q9GZX9	Q9GZX9	Q9GZX9	51.1915	51.1924	3.3160023914461846E-26	5.912003274917163E-24	1.4823689427554928E-26	1.3974919008600924E-52	0	6.156351986167807E-56	4	13242.3	ISCESMGASKYR	Stripped Sequence	TRUE	1	ISCESMGASKYR	1	2	TRUE	_ISC[+57]ESMGASK[+114]YR_	-15.702	FALSE	_ISC[Carbamidomethyl (C)]ESMGASK[GlyGly (K)]YR_	_ISC[Carbamidomethyl (C)]ESMGASK[GlyGly (K)]YR_	no group specified	LABEL_FREE	FALSE	NaN	1.2152784922086685E-35	3.227192832062233E-33	25.60092544555664	-15.7852	25.648864849184093	3.227192832062233E-33	3.227192832062233E-33	3.227192832062233E-33	3.227192832062233E-33	FALSE	NaN	29226.4	29226.4	TRUE	TRUE	51.192440032958984	51.19152003744105	3	_ISC[+57]ESMGASK[+114]YR_	_ISC[Carbamidomethyl (C)]ESMGASK[GlyGly (K)]YR_	501.5623779296875	501.5647764922035	29226.4
0	MaxLFQ	0	Not Defined	Urea_MB_DIA_2	NA	Urea_MB_DIA_2.raw	1	Q9GZX9	Q9GZX9	Q9GZX9	51.1915	51.1924	3.3160023914461846E-26	5.912003274917163E-24	1.4823689427554928E-26	1.3974919008600924E-52	0	6.156351986167807E-56	4	13242.3	ISCESMGASKYR	Stripped Sequence	TRUE	1	ISCESMGASKYR	1	2	TRUE	_ISC[+57]ESMGASK[+114]YR_	-15.702	FALSE	_ISC[Carbamidomethyl (C)]ESMGASK[GlyGly (K)]YR_	_ISC[Carbamidomethyl (C)]ESMGASK[GlyGly (K)]YR_	no group specified	LABEL_FREE	FALSE	NaN	4.334443941647696E-34	3.962896079671169E-32	25.58884620666504	-15.8062	25.648864849184093	3.962896079671169E-32	3.962896079671169E-32	3.962896079671169E-32	3.962896079671169E-32	FALSE	NaN	4043.14	4043.14	TRUE	TRUE	50.45158767700195	50.45058312115954	2	_ISC[+57]ESMGASK[+114]YR_	_ISC[Carbamidomethyl (C)]ESMGASK[GlyGly (K)]YR_	751.8399658203125	751.8435920671835	4043.14
0	MaxLFQ	0	Not Defined	Urea_MB_DIA_2	NA	Urea_MB_DIA_2.raw	1	Q9GZX9	Q9GZX9	Q9GZX9	51.1915	51.1924	3.3160023914461846E-26	5.912003274917163E-24	1.4823689427554928E-26	1.3974919008600924E-52	0	6.156351986167807E-56	4	13242.3	WFHNACCECIGPECIDYGSKTVK	Stripped Sequence	TRUE	1	WFHNACCECIGPECIDYGSKTVK	2	1	TRUE	_WFHNAC[+57]C[+57]EC[+57]IGPEC[+57]IDYGSK[+114]TVK_	39.94026184082031	FALSE	_WFHNAC[Carbamidomethyl (C)]C[Carbamidomethyl (C)]EC[Carbamidomethyl (C)]IGPEC[Carbamidomethyl (C)]IDYGSK[GlyGly (K)]TVK_	_WFHNAC[Carbamidomethyl (C)]C[Carbamidomethyl (C)]EC[Carbamidomethyl (C)]IGPEC[Carbamidomethyl (C)]IDYGSK[GlyGly (K)]TVK_	no group specified	LABEL_FREE	FALSE	NaN	1.4667156146044464E-35	3.6797943569032275E-33	79.6879	39.96899751427759	79.65938492604906	3.6797943569032275E-33	3.6797943569032275E-33	3.6797943569032275E-33	3.6797943569032275E-33	FALSE	NaN	22179.5	22179.5	TRUE	TRUE	51.153961181640625	51.15303679417587	4	_WFHNAC[+57]C[+57]EC[+57]IGPEC[+57]IDYGSK[+114]TVK_	_WFHNAC[Carbamidomethyl (C)]C[Carbamidomethyl (C)]EC[Carbamidomethyl (C)]IGPEC[Carbamidomethyl (C)]IDYGSK[GlyGly (K)]TVK_	737.0673217773438	737.07	22179.5
0	MaxLFQ	0	Not Defined	Urea_MB_DIA_2	NA	Urea_MB_DIA_2.raw	1	Q9GZX9	Q9GZX9	Q9GZX9	51.1915	51.1924	3.3160023914461846E-26	5.912003274917163E-24	1.4823689427554928E-26	1.3974919008600924E-52	0	6.156351986167807E-56	4	13242.3	TVKCMNCMF	Stripped Sequence	TRUE	1	TVKCMNCMF	3	1	TRUE	_TVK[+114]C[+57]MNC[+57]MF_	28.30443000793457	FALSE	_TVK[GlyGly (K)]C[Carbamidomethyl (C)]MNC[Carbamidomethyl (C)]MF_	_TVK[GlyGly (K)]C[Carbamidomethyl (C)]MNC[Carbamidomethyl (C)]MF_	no group specified	LABEL_FREE	FALSE	NaN	3.741299978154977E-11	1.7331618738633389E-13	66.75651550292969	28.44539381420235	66.60867042867952	1.7331618738633389E-13	1.7331618738633389E-13	1.7331618738633389E-13	1.7331618738633389E-13	FALSE	NaN	912.6807250976562	912.6807250976562	TRUE	TRUE	35.230865478515625	35.22812364101699	2	_TVK[+114]C[+57]MNC[+57]MF_	_TVK[GlyGly (K)]C[Carbamidomethyl (C)]MNC[Carbamidomethyl (C)]MF_	652.766	652.769	912.6807250976562
0	MaxLFQ	0	Not Defined	Urea_MB_DIA_2	NA	Urea_MB_DIA_2.raw	1	Q9GZY4	Q9GZY4	Q9GZY4	56.0963	56.0967	1.3828978393974027E-32	6.685644620923239E-30	1.953963033679479E-33	1.2169628715515416E-69	0	4.829217744252148E-72	11	31923	LKIPVSGSKSEGLLYVHSSR	Stripped Sequence	TRUE	2	LKIPVSGSKSEGLLYVHSSR	1	1	TRUE	_LKIPVSGSK[+114]SEGLLYVHSSR_	27.218599319458008	FALSE	_LKIPVSGSK[GlyGly (K)]SEGLLYVHSSR_	_LKIPVSGSK[GlyGly (K)]SEGLLYVHSSR_	no group specified	LABEL_FREE	FALSE	NaN	3.215979975625455E-42	1.283682444609299E-37	65.32479095458984	27.228310687836718	65.31233461033527	1.283682444609299E-37	1.283682444609299E-37	1.283682444609299E-37	1.283682444609299E-37	FALSE	NaN	32185.2	32185.2	TRUE	TRUE	54.17291259765625	54.17233279101017	4	_LKIPVSGSK[+114]SEGLLYVHSSR_	_LKIPVSGSK[GlyGly (K)]SEGLLYVHSSR_	568.5668334960938	568.5693434109012	32185.2
0	MaxLFQ	0	Not Defined	Urea_MB_DIA_2	NA	Urea_MB_DIA_2.raw	1	Q9GZY4	Q9GZY4	Q9GZY4	56.0963	56.0967	1.3828978393974027E-32	6.685644620923239E-30	1.953963033679479E-33	1.2169628715515416E-69	0	4.829217744252148E-72	11	31923	WHLDEVFLELKDGQQIPVFK	Stripped Sequence	TRUE	1	WHLDEVFLELKDGQQIPVFK	2	1	TRUE	_WHLDEVFLELK[+114]DGQQIPVFK_	99.18251037597656	FALSE	_WHLDEVFLELK[GlyGly (K)]DGQQIPVFK_	_WHLDEVFLELK[GlyGly (K)]DGQQIPVFK_	no group specified	LABEL_FREE	FALSE	NaN	7.517600522203455E-39	2.1057279100885411E-35	125.25242614746094	99.23841253759517	125.24043921449648	2.1057279100885411E-35	2.1057279100885411E-35	2.1057279100885411E-35	2.1057279100885411E-35	FALSE	NaN	48109.1	48109.1	TRUE	TRUE	52.6584	52.65768315365967	4	_WHLDEVFLELK[+114]DGQQIPVFK_	_WHLDEVFLELK[GlyGly (K)]DGQQIPVFK_	639.5877685546875	639.5919982283444	48109.1
0	MaxLFQ	0	Not Defined	Urea_MB_DIA_2	NA	Urea_MB_DIA_2.raw	1	Q9GZY4	Q9GZY4	Q9GZY4	56.0963	56.0967	1.3828978393974027E-32	6.685644620923239E-30	1.953963033679479E-33	1.2169628715515416E-69	0	4.829217744252148E-72	11	31923	MWQKYAGSR	Stripped Sequence	TRUE	1	MWQKYAGSR	3	4	TRUE	_[+42]MWQK[+114]YAGSR_	36.8101	FALSE	_[Acetyl (Protein N-term)]MWQK[GlyGly (K)]YAGSR_	_[Acetyl (Protein N-term)]MWQK[GlyGly (K)]YAGSR_	no group specified	LABEL_FREE	FALSE	NaN	5.615397125305532E-34	4.7551284266189606E-32	75.72904205322266	36.75302407415672	75.80707427987795	4.7551284266189606E-32	4.7551284266189606E-32	4.7551284266189606E-32	4.7551284266189606E-32	FALSE	NaN	25092.9	25092.9	TRUE	TRUE	50.397151947021484	50.396141177926246	2	_[+42]MWQK[+114]YAGSR_	_[Acetyl (Protein N-term)]MWQK[GlyGly (K)]YAGSR_	641.803	641.8065021725995	25092.9
0	MaxLFQ	0	Not Defined	Urea_MB_DIA_2	NA	Urea_MB_DIA_2.raw	1	Q9GZY4	Q9GZY4	Q9GZY4	56.0963	56.0967	1.3828978393974027E-32	6.685644620923239E-30	1.953963033679479E-33	1.2169628715515416E-69	0	4.829217744252148E-72	11	31923	MWQKYAGSR	Stripped Sequence	TRUE	1	MWQKYAGSR	3	4	TRUE	_MWQK[+114]YAGSR_	-13.7316	FALSE	_MWQK[GlyGly (K)]YAGSR_	_MWQK[GlyGly (K)]YAGSR_	no group specified	LABEL_FREE	FALSE	NaN	8.466358471843366E-33	3.264859368289144E-31	26.929630279541016	-13.7335	26.930931963009847	3.264859368289144E-31	3.264859368289144E-31	3.264859368289144E-31	3.264859368289144E-31	FALSE	NaN	15933.1	15933.1	TRUE	TRUE	49.820377349853516	49.8193	3	_MWQK[+114]YAGSR_	_MWQK[GlyGly (K)]YAGSR_	414.20123291015625	414.2029985370014	15933.1
0	MaxLFQ	0	Not Defined	Urea_MB_DIA_2	NA	Urea_MB_DIA_2.raw	1	Q9GZY4	Q9GZY4	Q9GZY4	56.0963	56.0967	1.3828978393974027E-32	6.685644620923239E-30	1.953963033679479E-33	1.2169628715515416E-69	0	4.829217744252148E-72	11	31923	MWQKYAGSR	Stripped Sequence	TRUE	1	MWQKYAGSR	3	4	TRUE	_MWQK[+114]YAGSR_	-13.7316	FALSE	_MWQK[GlyGly (K)]YAGSR_	_MWQK[GlyGly (K)]YAGSR_	no group specified	LABEL_FREE	FALSE	NaN	1.151911909904117E-21	5.14875400133817E-23	26.919248580932617	-13.7485	26.930931963009847	5.14875400133817E-23	5.14875400133817E-23	5.14875400133817E-23	5.14875400133817E-23	FALSE	NaN	5398.11	5398.11	TRUE	TRUE	43.66282272338867	43.66104330307738	2	_MWQK[+114]YAGSR_	_MWQK[GlyGly (K)]YAGSR_	620.7982177734375	620.8011146981315	5398.11
0	MaxLFQ	0	Not Defined	Urea_MB_DIA_2	NA	Urea_MB_DIA_2.raw	1	Q9GZY4	Q9GZY4	Q9GZY4	56.0963	56.0967	1.3828978393974027E-32	6.685644620923239E-30	1.953963033679479E-33	1.2169628715515416E-69	0	4.829217744252148E-72	11	31923	MWQKYAGSR	Stripped Sequence	TRUE	1	MWQKYAGSR	3	4	TRUE	_[+42]M[+16]WQK[+114]YAGSR_	19.01481056213379	FALSE	_[Acetyl (Protein N-term)]M[Oxidation (M)]WQK[GlyGly (K)]YAGSR_	_[Acetyl (Protein N-term)]M[Oxidation (M)]WQK[GlyGly (K)]YAGSR_	no group specified	LABEL_FREE	FALSE	NaN	1.925858776630455E-17	1.5719837137609553E-19	55.82780075073242	18.89619846867444	55.97119896441232	1.5719837137609553E-19	1.5719837137609553E-19	1.5719837137609553E-19	1.5719837137609553E-19	FALSE	NaN	886.221	886.221	FALSE	TRUE	40.77280044555664	40.770691160300444	2	_[+42]M[+16]WQK[+114]YAGSR_	_[Acetyl (Protein N-term)]M[Oxidation (M)]WQK[GlyGly (K)]YAGSR_	649.8009643554688	649.8042688864248	886.221
0	MaxLFQ	0	Not Defined	Urea_MB_DIA_2	NA	Urea_MB_DIA_2.raw	1	Q9GZY4	Q9GZY4	Q9GZY4	56.0963	56.0967	1.3828978393974027E-32	6.685644620923239E-30	1.953963033679479E-33	1.2169628715515416E-69	0	4.829217744252148E-72	11	31923	LIDRENFVDIVDAKLK	Stripped Sequence	TRUE	2	LIDRENFVDIVDAKLK	4	1	FALSE	_LIDRENFVDIVDAK[+114]LK_	64.70274353027344	FALSE	_LIDRENFVDIVDAK[GlyGly (K)]LK_	_LIDRENFVDIVDAK[GlyGly (K)]LK_	no group specified	LABEL_FREE	FALSE	NaN	0	5.288056497796511E-40	107.47718811035156	64.82851588313201	107.35938192164403	5.288056497796511E-40	5.288056497796511E-40	5.288056497796511E-40	5.288056497796511E-40	FALSE	NaN	41513	41513	TRUE	TRUE	56.096675872802734	56.09631564303384	4	_LIDRENFVDIVDAK[+114]LK_	_LIDRENFVDIVDAK[GlyGly (K)]LK_	501.2796630859375	501.28213509566865	41513
0	MaxLFQ	0	Not Defined	Urea_MB_DIA_2	NA	Urea_MB_DIA_2.raw	1	Q9GZY4	Q9GZY4	Q9GZY4	56.0963	56.0967	1.3828978393974027E-32	6.685644620923239E-30	1.953963033679479E-33	1.2169628715515416E-69	0	4.829217744252148E-72	11	31923	IPVSGSKSEGLLYVHSSR	Stripped Sequence	TRUE	1	IPVSGSKSEGLLYVHSSR	5	2	FALSE	_IPVSGSK[+114]SEGLLYVHSSR_	15.49118423461914	FALSE	_IPVSGSK[GlyGly (K)]SEGLLYVHSSR_	_IPVSGSK[GlyGly (K)]SEGLLYVHSSR_	no group specified	LABEL_FREE	FALSE	NaN	5.126439344615832E-35	8.824873157652046E-33	53.3278	15.566608908064776	53.25623119262297	8.824873157652046E-33	8.824873157652046E-33	8.824873157652046E-33	8.824873157652046E-33	FALSE	NaN	10670.1	10670.1	TRUE	TRUE	50.89646911621094	50.89551533879766	3	_IPVSGSK[+114]SEGLLYVHSSR_	_IPVSGSK[GlyGly (K)]SEGLLYVHSSR_	677.36	677.3638664808782	10670.1
0	MaxLFQ	0	Not Defined	Urea_MB_DIA_2	NA	Urea_MB_DIA_2.raw	1	Q9GZY4	Q9GZY4	Q9GZY4	56.0963	56.0967	1.3828978393974027E-32	6.685644620923239E-30	1.953963033679479E-33	1.2169628715515416E-69	0	4.829217744252148E-72	11	31923	IPVSGSKSEGLLYVHSSR	Stripped Sequence	TRUE	1	IPVSGSKSEGLLYVHSSR	5	2	FALSE	_IPVSGSK[+114]SEGLLYVHSSR_	15.49118423461914	FALSE	_IPVSGSK[GlyGly (K)]SEGLLYVHSSR_	_IPVSGSK[GlyGly (K)]SEGLLYVHSSR_	no group specified	LABEL_FREE	FALSE	NaN	1.243328897198777E-32	4.298683447336665E-31	53.27703857421875	15.513121766216775	53.25623119262297	4.298683447336665E-31	4.298683447336665E-31	4.298683447336665E-31	4.298683447336665E-31	FALSE	NaN	6983.25	6983.25	TRUE	TRUE	49.73772430419922	49.73663826853433	4	_IPVSGSK[+114]SEGLLYVHSSR_	_IPVSGSK[GlyGly (K)]SEGLLYVHSSR_	508.2720947265625	508.2746725051202	6983.25
0	MaxLFQ	0	Not Defined	Urea_MB_DIA_2	NA	Urea_MB_DIA_2.raw	1	Q9GZY4	Q9GZY4	Q9GZY4	56.0963	56.0967	1.3828978393974027E-32	6.685644620923239E-30	1.953963033679479E-33	1.2169628715515416E-69	0	4.829217744252148E-72	11	31923	LKIPVSGSK	Stripped Sequence	TRUE	1	LKIPVSGSK	6	1	FALSE	_LK[+114]IPVSGSK_	-8.95629	FALSE	_LK[GlyGly (K)]IPVSGSK_	_LK[GlyGly (K)]IPVSGSK_	no group specified	LABEL_FREE	FALSE	NaN	3.1024533839434375E-17	2.398502755232492E-19	30.651254653930664	-8.86608	30.58216309257464	2.398502755232492E-19	2.398502755232492E-19	2.398502755232492E-19	2.398502755232492E-19	FALSE	NaN	5470.79	5470.79	TRUE	TRUE	40.618770599365234	40.61664373325954	2	_LK[+114]IPVSGSK_	_LK[GlyGly (K)]IPVSGSK_	521.816	521.8189238639333	5470.79
0	MaxLFQ	0	Not Defined	Urea_MB_DIA_2	NA	Urea_MB_DIA_2.raw	1	Q9GZY4	Q9GZY4	Q9GZY4	56.0963	56.0967	1.3828978393974027E-32	6.685644620923239E-30	1.953963033679479E-33	1.2169628715515416E-69	0	4.829217744252148E-72	11	31923	MMWQKYAGSR	Stripped Sequence	TRUE	1	MMWQKYAGSR	7	1	FALSE	_MMWQK[+114]YAGSR_	13.37216567993164	FALSE	_MMWQK[GlyGly (K)]YAGSR_	_MMWQK[GlyGly (K)]YAGSR_	no group specified	LABEL_FREE	FALSE	NaN	9.144989451431131E-28	1.4559438409308746E-27	51.17598342895508	13.420991489170502	51.12554430300082	1.4559438409308746E-27	1.4559438409308746E-27	1.4559438409308746E-27	1.4559438409308746E-27	FALSE	NaN	3302.232666015625	3302.232666015625	TRUE	TRUE	47.20790481567383	47.20653002833647	3	_MMWQK[+114]YAGSR_	_MMWQK[GlyGly (K)]YAGSR_	457.88140869140625	457.8835222798223	3302.232666015625
0	MaxLFQ	0	Not Defined	Urea_MB_DIA_2	NA	Urea_MB_DIA_2.raw	1	Q9GZY8	Q9GZY8	Q9GZY8	48.8315	48.8327	4.090828181729534E-23	3.222820470612689E-21	1.4496769454174732E-23	3.4659464270061327E-45	0	1.3066716030183344E-48	4	26474.1	IVVAGNNEDVSFSRPADLDLIQSTPFKPLALK	Stripped Sequence	TRUE	2	IVVAGNNEDVSFSRPADLDLIQSTPFKPLALK	1	1	TRUE	_IVVAGNNEDVSFSRPADLDLIQSTPFK[+114]PLALK_	87.57935333251953	FALSE	_IVVAGNNEDVSFSRPADLDLIQSTPFK[GlyGly (K)]PLALK_	_IVVAGNNEDVSFSRPADLDLIQSTPFK[GlyGly (K)]PLALK_	no group specified	LABEL_FREE	FALSE	NaN	1.4496841319438806E-22	1.0419536638859125E-23	122.4184799194336	87.54727352945758	122.42741052750016	1.0419536638859125E-23	1.0419536638859125E-23	1.0419536638859125E-23	1.0419536638859125E-23	FALSE	NaN	39564.8	39564.8	TRUE	TRUE	44.22542190551758	44.22370669984907	4	_IVVAGNNEDVSFSRPADLDLIQSTPFK[+114]PLALK_	_IVVAGNNEDVSFSRPADLDLIQSTPFK[GlyGly (K)]PLALK_	892.981	892.9856246707593	39564.8
0	MaxLFQ	0	Not Defined	Urea_MB_DIA_2	NA	Urea_MB_DIA_2.raw	1	Q9GZY8	Q9GZY8	Q9GZY8	48.8315	48.8327	4.090828181729534E-23	3.222820470612689E-21	1.4496769454174732E-23	3.4659464270061327E-45	0	1.3066716030183344E-48	4	26474.1	LKVAPPNADLEQGFQEGVPNASVIMQVPER	Stripped Sequence	TRUE	1	LKVAPPNADLEQGFQEGVPNASVIMQVPER	2	1	TRUE	_LK[+114]VAPPNADLEQGFQEGVPNASVIMQVPER_	81.39533233642578	FALSE	_LK[GlyGly (K)]VAPPNADLEQGFQEGVPNASVIMQVPER_	_LK[GlyGly (K)]VAPPNADLEQGFQEGVPNASVIMQVPER_	no group specified	LABEL_FREE	FALSE	NaN	9.181953808390375E-11	4.1814936361207024E-13	120.53678894042969	81.41261110789817	120.53084344366516	4.1814936361207024E-13	4.1814936361207024E-13	4.1814936361207024E-13	4.1814936361207024E-13	FALSE	NaN	31923.2	31923.2	TRUE	TRUE	34.8142	34.81143103541901	3	_LK[+114]VAPPNADLEQGFQEGVPNASVIMQVPER_	_LK[GlyGly (K)]VAPPNADLEQGFQEGVPNASVIMQVPER_	1116.57	1116.5785898209322	31923.2
0	MaxLFQ	0	Not Defined	Urea_MB_DIA_2	NA	Urea_MB_DIA_2.raw	1	Q9GZY8	Q9GZY8	Q9GZY8	48.8315	48.8327	4.090828181729534E-23	3.222820470612689E-21	1.4496769454174732E-23	3.4659464270061327E-45	0	1.3066716030183344E-48	4	26474.1	LQLLEEENKER	Stripped Sequence	TRUE	1	LQLLEEENKER	3	1	TRUE	_LQLLEEENK[+114]ER_	6.7241950035095215	FALSE	_LQLLEEENK[GlyGly (K)]ER_	_LQLLEEENK[GlyGly (K)]ER_	no group specified	LABEL_FREE	FALSE	NaN	3.5710779684450245E-06	2.1455165915204428E-08	44.783138275146484	6.713667025620364	44.795422769128635	2.1455165915204428E-08	2.1455165915204428E-08	2.1455165915204428E-08	2.1455165915204428E-08	FALSE	NaN	7934.23	7934.23	TRUE	TRUE	28.12673568725586	28.123182989785622	3	_LQLLEEENK[+114]ER_	_LQLLEEENK[GlyGly (K)]ER_	505.5984802246094	505.6010763581808	7934.23
0	MaxLFQ	0	Not Defined	Urea_MB_DIA_2	NA	Urea_MB_DIA_2.raw	1	Q9GZY8	Q9GZY8	Q9GZY8	48.8315	48.8327	4.090828181729534E-23	3.222820470612689E-21	1.4496769454174732E-23	3.4659464270061327E-45	0	1.3066716030183344E-48	4	26474.1	QIIKLNR	Stripped Sequence	TRUE	1	QIIKLNR	4	1	FALSE	_QIIK[+114]LNR_	-11.5984	FALSE	_QIIK[GlyGly (K)]LNR_	_QIIK[GlyGly (K)]LNR_	no group specified	LABEL_FREE	FALSE	NaN	7.752721435057321E-31	8.35459674755305E-30	28.436464309692383	-11.667	28.491504008124252	8.35459674755305E-30	8.35459674755305E-30	8.35459674755305E-30	8.35459674755305E-30	FALSE	NaN	3271.12	3271.12	TRUE	TRUE	48.832664489746094	48.831475151242294	2	_QIIK[+114]LNR_	_QIIK[GlyGly (K)]LNR_	499.80889892578125	499.8112832257288	3271.12
0	MaxLFQ	0	Not Defined	Urea_MB_DIA_2	NA	Urea_MB_DIA_2.raw	1	Q9GZZ1	Q9GZZ1	Q9GZZ1	56.08	56.0803	1.435016173240192E-32	6.918497826679885E-30	2.0669068231818248E-33	1.4005212384904788E-69	0	5.417877131491213E-72	10	52558.4	RIEPADAHVLQKNLK	Stripped Sequence	TRUE	2	RIEPADAHVLQKNLK	5	1	FALSE	_RIEPADAHVLQK[+114]NLK_	0.5627999901771545	FALSE	_RIEPADAHVLQK[GlyGly (K)]NLK_	_RIEPADAHVLQK[GlyGly (K)]NLK_	no group specified	LABEL_FREE	FALSE	NaN	7.0709915761196156E-34	5.59628583230285E-32	37.883155822753906	0.6195729598014467	37.83298192309302	5.59628583230285E-32	5.59628583230285E-32	5.59628583230285E-32	5.59628583230285E-32	FALSE	NaN	11243.2	11243.2	TRUE	TRUE	50.34860610961914	50.347589799538945	4	_RIEPADAHVLQK[+114]NLK_	_RIEPADAHVLQK[GlyGly (K)]NLK_	462.2627868652344	462.26495148689315	11243.2
0	MaxLFQ	0	Not Defined	Urea_MB_DIA_2	NA	Urea_MB_DIA_2.raw	1	Q9GZZ1	Q9GZZ1	Q9GZZ1	56.08	56.0803	1.435016173240192E-32	6.918497826679885E-30	2.0669068231818248E-33	1.4005212384904788E-69	0	5.417877131491213E-72	10	52558.4	IEPADAHVLQKNLK	Stripped Sequence	TRUE	1	IEPADAHVLQKNLK	7	2	FALSE	_IEPADAHVLQK[+114]NLK_	7.313884258270264	FALSE	_IEPADAHVLQK[GlyGly (K)]NLK_	_IEPADAHVLQK[GlyGly (K)]NLK_	no group specified	LABEL_FREE	FALSE	NaN	4.841911611050343E-22	2.6294064049081274E-23	45.47726821899414	7.33132	45.457943601312415	2.6294064049081274E-23	2.6294064049081274E-23	2.6294064049081274E-23	2.6294064049081274E-23	FALSE	NaN	5805.26	5805.26	TRUE	TRUE	43.90039825439453	43.89864595077366	3	_IEPADAHVLQK[+114]NLK_	_IEPADAHVLQK[GlyGly (K)]NLK_	563.981	563.9836775921528	5805.26
0	MaxLFQ	0	Not Defined	Urea_MB_DIA_2	NA	Urea_MB_DIA_2.raw	1	Q9GZZ1	Q9GZZ1	Q9GZZ1	56.08	56.0803	1.435016173240192E-32	6.918497826679885E-30	2.0669068231818248E-33	1.4005212384904788E-69	0	5.417877131491213E-72	10	52558.4	IEPADAHVLQKNLK	Stripped Sequence	TRUE	1	IEPADAHVLQKNLK	7	2	FALSE	_IEPADAHVLQK[+114]NLK_	7.313884258270264	FALSE	_IEPADAHVLQK[GlyGly (K)]NLK_	_IEPADAHVLQK[GlyGly (K)]NLK_	no group specified	LABEL_FREE	FALSE	NaN	1.8546322496567417E-19	3.015756193899246E-21	45.4337	7.292026331046696	45.457943601312415	3.015756193899246E-21	3.015756193899246E-21	3.015756193899246E-21	3.015756193899246E-21	FALSE	NaN	2621.445068359375	2621.445068359375	TRUE	TRUE	42.205589294433594	42.203643546606955	4	_IEPADAHVLQK[+114]NLK_	_IEPADAHVLQK[GlyGly (K)]NLK_	423.2375183105469	423.23953921220834	2621.445068359375
0	MaxLFQ	0	Not Defined	Urea_MB_DIA_2	NA	Urea_MB_DIA_2.raw	1	Q9GZZ1	Q9GZZ1	Q9GZZ1	56.08	56.0803	1.435016173240192E-32	6.918497826679885E-30	2.0669068231818248E-33	1.4005212384904788E-69	0	5.417877131491213E-72	10	52558.4	NLKVPSGQNADVQKTDN	Stripped Sequence	TRUE	2	NLKVPSGQNADVQKTDN	8	1	FALSE	_NLK[+114]VPSGQNADVQKTDN_	-9.43285	FALSE	_NLK[GlyGly (K)]VPSGQNADVQKTDN_	_NLK[GlyGly (K)]VPSGQNADVQKTDN_	no group specified	LABEL_FREE	FALSE	NaN	2.240994389160272E-33	1.2675038506474907E-31	30.217906951904297	-9.42875	30.214689397377256	1.2675038506474907E-31	1.2675038506474907E-31	1.2675038506474907E-31	1.2675038506474907E-31	FALSE	NaN	1341.913330078125	1341.913330078125	TRUE	TRUE	50.10440444946289	50.10336026639092	3	_NLK[+114]VPSGQNADVQKTDN_	_NLK[GlyGly (K)]VPSGQNADVQKTDN_	647.9923095703125	647.9956024977319	1341.913330078125
0	MaxLFQ	0	Not Defined	Urea_MB_DIA_2	NA	Urea_MB_DIA_2.raw	1	Q9GZZ9	Q9GZZ9	Q9GZZ9	36.0725	36.0752	5.376712963744978E-10	3.0338218048875376E-10	4.413251110068779E-10	6.152885428922093E-14	0	1.8842092876809344E-17	2	4436.93	LFFQPHQAGLSKVQAAEHTLR	Stripped Sequence	TRUE	1	LFFQPHQAGLSKVQAAEHTLR	2	1	TRUE	_LFFQPHQAGLSK[+114]VQAAEHTLR_	38.569725036621094	FALSE	_LFFQPHQAGLSK[GlyGly (K)]VQAAEHTLR_	_LFFQPHQAGLSK[GlyGly (K)]VQAAEHTLR_	no group specified	LABEL_FREE	FALSE	NaN	0.000249691	8.963301958388687E-07	78.18767547607422	38.582959463752864	78.17190122851447	8.963301958388687E-07	8.963301958388687E-07	8.963301958388687E-07	8.963301958388687E-07	FALSE	NaN	551.919	551.919	TRUE	TRUE	20.144641876220703	20.14017810863334	4	_LFFQPHQAGLSK[+114]VQAAEHTLR_	_LFFQPHQAGLSK[GlyGly (K)]VQAAEHTLR_	623.8344116210938	623.8372318762175	551.919
0	MaxLFQ	0	Not Defined	Urea_MB_DIA_2	NA	Urea_MB_DIA_2.raw	1	Q9H000	Q9H000	Q9H000	53.9013	53.9019	7.395949401588402E-30	2.430665530853593E-27	3.0287357707244333E-30	1.074522287363663E-61	0	7.514141869675964E-65	8	20730.1	YYQKGYCAYGTR	Stripped Sequence	TRUE	1	YYQKGYCAYGTR	1	2	TRUE	_YYQK[+114]GYC[+57]AYGTR_	-10.8776	FALSE	_YYQK[GlyGly (K)]GYC[Carbamidomethyl (C)]AYGTR_	_YYQK[GlyGly (K)]GYC[Carbamidomethyl (C)]AYGTR_	no group specified	LABEL_FREE	FALSE	NaN	6.289679970391389E-35	1.0190549880664631E-32	29.046947479248047	-10.9133	29.076005616760547	1.0190549880664631E-32	1.0190549880664631E-32	1.0190549880664631E-32	1.0190549880664631E-32	FALSE	NaN	45973.7	45973.7	TRUE	TRUE	50.854156494140625	50.85319788719684	3	_YYQK[+114]GYC[+57]AYGTR_	_YYQK[GlyGly (K)]GYC[Carbamidomethyl (C)]AYGTR_	548.581	548.5832311468292	45973.7
0	MaxLFQ	0	Not Defined	Urea_MB_DIA_2	NA	Urea_MB_DIA_2.raw	1	Q9H000	Q9H000	Q9H000	53.9013	53.9019	7.395949401588402E-30	2.430665530853593E-27	3.0287357707244333E-30	1.074522287363663E-61	0	7.514141869675964E-65	8	20730.1	YYQKGYCAYGTR	Stripped Sequence	TRUE	1	YYQKGYCAYGTR	1	2	TRUE	_YYQK[+114]GYC[+57]AYGTR_	-10.8776	FALSE	_YYQK[GlyGly (K)]GYC[Carbamidomethyl (C)]AYGTR_	_YYQK[GlyGly (K)]GYC[Carbamidomethyl (C)]AYGTR_	no group specified	LABEL_FREE	FALSE	NaN	1.5455830517339952E-14	7.901953807653847E-17	29.052297592163086	-10.9067	29.076005616760547	7.901953807653847E-17	7.901953807653847E-17	7.901953807653847E-17	7.901953807653847E-17	FALSE	NaN	3843.52	3843.52	TRUE	TRUE	38.45756530761719	38.45519176318311	2	_YYQK[+114]GYC[+57]AYGTR_	_YYQK[GlyGly (K)]GYC[Carbamidomethyl (C)]AYGTR_	822.367	822.3712535550485	3843.52
0	MaxLFQ	0	Not Defined	Urea_MB_DIA_2	NA	Urea_MB_DIA_2.raw	1	Q9H000	Q9H000	Q9H000	53.9013	53.9019	7.395949401588402E-30	2.430665530853593E-27	3.0287357707244333E-30	1.074522287363663E-61	0	7.514141869675964E-65	8	20730.1	YFEQGKGTCPFGSK	Stripped Sequence	TRUE	1	YFEQGKGTCPFGSK	2	1	TRUE	_YFEQGK[+114]GTC[+57]PFGSK_	8.077814102172852	FALSE	_YFEQGK[GlyGly (K)]GTC[Carbamidomethyl (C)]PFGSK_	_YFEQGK[GlyGly (K)]GTC[Carbamidomethyl (C)]PFGSK_	no group specified	LABEL_FREE	FALSE	NaN	2.0392178451057492E-33	1.1853738791228825E-31	46.20918655395508	8.150321653911986	46.151647170558334	1.1853738791228825E-31	1.1853738791228825E-31	1.1853738791228825E-31	1.1853738791228825E-31	FALSE	NaN	20894.7	20894.7	TRUE	TRUE	50.12445831298828	50.12341641884904	3	_YFEQGK[+114]GTC[+57]PFGSK_	_YFEQGK[GlyGly (K)]GTC[Carbamidomethyl (C)]PFGSK_	573.9313354492188	573.9340675539379	20894.7
0	MaxLFQ	0	Not Defined	Urea_MB_DIA_2	NA	Urea_MB_DIA_2.raw	1	Q9H000	Q9H000	Q9H000	53.9013	53.9019	7.395949401588402E-30	2.430665530853593E-27	3.0287357707244333E-30	1.074522287363663E-61	0	7.514141869675964E-65	8	20730.1	GTCPFGSKCLYR	Stripped Sequence	TRUE	1	GTCPFGSKCLYR	3	1	TRUE	_GTC[+57]PFGSK[+114]C[+57]LYR_	11.389328002929688	FALSE	_GTC[Carbamidomethyl (C)]PFGSK[GlyGly (K)]C[Carbamidomethyl (C)]LYR_	_GTC[Carbamidomethyl (C)]PFGSK[GlyGly (K)]C[Carbamidomethyl (C)]LYR_	no group specified	LABEL_FREE	FALSE	NaN	1.2468753735562222E-41	3.106976596946955E-37	48.77634048461914	11.346539428782869	48.82729810843438	3.106976596946955E-37	3.106976596946955E-37	3.106976596946955E-37	3.106976596946955E-37	FALSE	NaN	16387	16387	TRUE	TRUE	53.90187072753906	53.901259984380054	3	_GTC[+57]PFGSK[+114]C[+57]LYR_	_GTC[Carbamidomethyl (C)]PFGSK[GlyGly (K)]C[Carbamidomethyl (C)]LYR_	520.5746459960938	520.5770850061216	16387
0	MaxLFQ	0	Not Defined	Urea_MB_DIA_2	NA	Urea_MB_DIA_2.raw	1	Q9H000	Q9H000	Q9H000	53.9013	53.9019	7.395949401588402E-30	2.430665530853593E-27	3.0287357707244333E-30	1.074522287363663E-61	0	7.514141869675964E-65	8	20730.1	QFENPIIKSCPECR	Stripped Sequence	TRUE	1	QFENPIIKSCPECR	4	1	FALSE	_QFENPIIK[+114]SC[+57]PEC[+57]R_	20.616294860839844	FALSE	_QFENPIIK[GlyGly (K)]SC[Carbamidomethyl (C)]PEC[Carbamidomethyl (C)]R_	_QFENPIIK[GlyGly (K)]SC[Carbamidomethyl (C)]PEC[Carbamidomethyl (C)]R_	no group specified	LABEL_FREE	FALSE	NaN	2.6888246025765496E-32	7.461123737827165E-31	58.04822540283203	20.68691163091038	57.968019330019466	7.461123737827165E-31	7.461123737827165E-31	7.461123737827165E-31	7.461123737827165E-31	FALSE	NaN	14162	14162	TRUE	TRUE	49.57107925415039	49.56997419774623	3	_QFENPIIK[+114]SC[+57]PEC[+57]R_	_QFENPIIK[GlyGly (K)]SC[Carbamidomethyl (C)]PEC[Carbamidomethyl (C)]R_	631.298	631.3009178114088	14162
0	MaxLFQ	0	Not Defined	Urea_MB_DIA_2	NA	Urea_MB_DIA_2.raw	1	Q9H000	Q9H000	Q9H000	53.9013	53.9019	7.395949401588402E-30	2.430665530853593E-27	3.0287357707244333E-30	1.074522287363663E-61	0	7.514141869675964E-65	8	20730.1	STKQITCR	Stripped Sequence	TRUE	1	STKQITCR	5	1	FALSE	_[+42]STK[+114]QITC[+57]R_	-28.4384	FALSE	_[Acetyl (Protein N-term)]STK[GlyGly (K)]QITC[Carbamidomethyl (C)]R_	_[Acetyl (Protein N-term)]STK[GlyGly (K)]QITC[Carbamidomethyl (C)]R_	no group specified	LABEL_FREE	FALSE	NaN	3.1181121249966876E-36	1.25466348568326E-33	22.367172241210938	-28.4578	22.37050814366618	1.25466348568326E-33	1.25466348568326E-33	1.25466348568326E-33	1.25466348568326E-33	FALSE	NaN	7211.69	7211.69	TRUE	TRUE	51.46905517578125	51.46816675290535	2	_[+42]STK[+114]QITC[+57]R_	_[Acetyl (Protein N-term)]STK[GlyGly (K)]QITC[Carbamidomethyl (C)]R_	575.2876586914062	575.2904756161647	7211.69
0	MaxLFQ	0	Not Defined	Urea_MB_DIA_2	NA	Urea_MB_DIA_2.raw	1	Q9H000	Q9H000	Q9H000	53.9013	53.9019	7.395949401588402E-30	2.430665530853593E-27	3.0287357707244333E-30	1.074522287363663E-61	0	7.514141869675964E-65	8	20730.1	CAKQFENPIIK	Stripped Sequence	TRUE	1	CAKQFENPIIK	6	1	FALSE	_C[+57]AK[+114]QFENPIIK_	11.651527404785156	FALSE	_C[Carbamidomethyl (C)]AK[GlyGly (K)]QFENPIIK_	_C[Carbamidomethyl (C)]AK[GlyGly (K)]QFENPIIK_	no group specified	LABEL_FREE	FALSE	NaN	1.2596701764555184E-27	1.8410385951863336E-27	49.208377838134766	11.698153652458249	49.14982616629109	1.8410385951863336E-27	1.8410385951863336E-27	1.8410385951863336E-27	1.8410385951863336E-27	FALSE	NaN	5281.25	5281.25	TRUE	TRUE	47.131996154785156	47.13061270329098	3	_C[+57]AK[+114]QFENPIIK_	_C[Carbamidomethyl (C)]AK[GlyGly (K)]QFENPIIK_	487.9221496582031	487.92452968765537	5281.25
0	MaxLFQ	0	Not Defined	Urea_MB_DIA_2	NA	Urea_MB_DIA_2.raw	1	Q9H000	Q9H000	Q9H000	53.9013	53.9019	7.395949401588402E-30	2.430665530853593E-27	3.0287357707244333E-30	1.074522287363663E-61	0	7.514141869675964E-65	8	20730.1	LAEPEKPR	Stripped Sequence	TRUE	1	LAEPEKPR	7	1	FALSE	_LAEPEK[+114]PR_	-44.7892	FALSE	_LAEPEK[GlyGly (K)]PR_	_LAEPEK[GlyGly (K)]PR_	no group specified	LABEL_FREE	FALSE	NaN	1.0406441264265709E-09	4.510375866983229E-12	19.541484832763672	-45.0782	19.5903	4.510375866983229E-12	4.510375866983229E-12	4.510375866983229E-12	4.510375866983229E-12	FALSE	NaN	1374.7034912109375	1374.7034912109375	TRUE	TRUE	33.61552810668945	33.61260189581168	2	_LAEPEK[+114]PR_	_LAEPEK[GlyGly (K)]PR_	527.2880249023438	527.2901150538598	1374.7034912109375
0	MaxLFQ	0	Not Defined	Urea_MB_DIA_2	NA	Urea_MB_DIA_2.raw	1	Q9H019	Q9H019	Q9H019	56.1725	56.1729	1.1692128028850809E-32	5.725740447940066E-30	1.5028423026361332E-33	6.312780151843375E-70	0	2.777588127790604E-72	9	16641	LLALKKPALPALSR	Stripped Sequence	TRUE	2	LLALKKPALPALSR	1	1	TRUE	_LLALK[+114]KPALPALSR_	37.68220901489258	FALSE	_LLALK[GlyGly (K)]KPALPALSR_	_LLALK[GlyGly (K)]KPALPALSR_	no group specified	LABEL_FREE	FALSE	NaN	5.207170378858E-26	2.8580287115474805E-26	77.1352	37.76346640959041	77.01908134787108	2.8580287115474805E-26	2.8580287115474805E-26	2.8580287115474805E-26	2.8580287115474805E-26	FALSE	NaN	13418.4	13418.4	TRUE	TRUE	46.23625183105469	46.23476613998462	3	_LLALK[+114]KPALPALSR_	_LLALK[GlyGly (K)]KPALPALSR_	535.6785278320312	535.6809125488523	13418.4
0	MaxLFQ	0	Not Defined	Urea_MB_DIA_2	NA	Urea_MB_DIA_2.raw	1	Q9H019	Q9H019	Q9H019	56.1725	56.1729	1.1692128028850809E-32	5.725740447940066E-30	1.5028423026361332E-33	6.312780151843375E-70	0	2.777588127790604E-72	9	16641	SLLKEEDPAVLISEVLR	Stripped Sequence	TRUE	1	SLLKEEDPAVLISEVLR	2	1	TRUE	_SLLK[+114]EEDPAVLISEVLR_	105.08206176757812	FALSE	_SLLK[GlyGly (K)]EEDPAVLISEVLR_	_SLLK[GlyGly (K)]EEDPAVLISEVLR_	no group specified	LABEL_FREE	FALSE	NaN	5.627523084218233E-34	4.762324234160786E-32	126.60677337646484	105.1139938611232	126.59837374612687	4.762324234160786E-32	4.762324234160786E-32	4.762324234160786E-32	4.762324234160786E-32	FALSE	NaN	27402.7	27402.7	TRUE	TRUE	50.396697998046875	50.39568717713825	3	_SLLK[+114]EEDPAVLISEVLR_	_SLLK[GlyGly (K)]EEDPAVLISEVLR_	675.712	675.7158946633392	27402.7
0	MaxLFQ	0	Not Defined	Urea_MB_DIA_2	NA	Urea_MB_DIA_2.raw	1	Q9H019	Q9H019	Q9H019	56.1725	56.1729	1.1692128028850809E-32	5.725740447940066E-30	1.5028423026361332E-33	6.312780151843375E-70	0	2.777588127790604E-72	9	16641	HTWKPSPLIVMQR	Stripped Sequence	TRUE	1	HTWKPSPLIVMQR	3	2	TRUE	_HTWK[+114]PSPLIVMQR_	31.43096160888672	FALSE	_HTWK[GlyGly (K)]PSPLIVMQR_	_HTWK[GlyGly (K)]PSPLIVMQR_	no group specified	LABEL_FREE	FALSE	NaN	0	4.399151085684658E-40	70.55073547363281	31.572228016743807	70.41841846039105	4.399151085684658E-40	4.399151085684658E-40	4.399151085684658E-40	4.399151085684658E-40	FALSE	NaN	14285.9	14285.9	TRUE	TRUE	56.172874450683594	56.17252291816243	3	_HTWK[+114]PSPLIVMQR_	_HTWK[GlyGly (K)]PSPLIVMQR_	569.6434936523438	569.6459212375247	14285.9
0	MaxLFQ	0	Not Defined	Urea_MB_DIA_2	NA	Urea_MB_DIA_2.raw	1	Q9H019	Q9H019	Q9H019	56.1725	56.1729	1.1692128028850809E-32	5.725740447940066E-30	1.5028423026361332E-33	6.312780151843375E-70	0	2.777588127790604E-72	9	16641	SLLKEEDPAVLISEVLRR	Stripped Sequence	TRUE	2	SLLKEEDPAVLISEVLRR	5	1	FALSE	_SLLK[+114]EEDPAVLISEVLRR_	89.7185	FALSE	_SLLK[GlyGly (K)]EEDPAVLISEVLRR_	_SLLK[GlyGly (K)]EEDPAVLISEVLRR_	no group specified	LABEL_FREE	FALSE	NaN	2.2886018122147962E-29	9.77528380750879E-29	123.02425384521484	89.72369713268382	123.02285460210685	9.77528380750879E-29	9.77528380750879E-29	9.77528380750879E-29	9.77528380750879E-29	FALSE	NaN	12151.4	12151.4	TRUE	TRUE	48.06758117675781	48.066304512226516	4	_SLLK[+114]EEDPAVLISEVLRR_	_SLLK[GlyGly (K)]EEDPAVLISEVLRR_	546.0614013671875	546.0646398215457	12151.4
0	MaxLFQ	0	Not Defined	Urea_MB_DIA_2	NA	Urea_MB_DIA_2.raw	1	Q9H019	Q9H019	Q9H019	56.1725	56.1729	1.1692128028850809E-32	5.725740447940066E-30	1.5028423026361332E-33	6.312780151843375E-70	0	2.777588127790604E-72	9	16641	RIGTNLPLKPCAR	Stripped Sequence	TRUE	2	RIGTNLPLKPCAR	6	1	FALSE	_RIGTNLPLK[+114]PC[+57]AR_	4.792802333831787	FALSE	_RIGTNLPLK[GlyGly (K)]PC[Carbamidomethyl (C)]AR_	_RIGTNLPLK[GlyGly (K)]PC[Carbamidomethyl (C)]AR_	no group specified	LABEL_FREE	FALSE	NaN	3.4161069727102594E-20	7.596210273247604E-22	42.20054626464844	4.62098	42.41387239263706	7.596210273247604E-22	7.596210273247604E-22	7.596210273247604E-22	7.596210273247604E-22	FALSE	NaN	10901.8	10901.8	TRUE	TRUE	42.70254898071289	42.700659955486906	3	_RIGTNLPLK[+114]PC[+57]AR_	_RIGTNLPLK[GlyGly (K)]PC[Carbamidomethyl (C)]AR_	537.3033447265625	537.3060268264883	10901.8
0	MaxLFQ	0	Not Defined	Urea_MB_DIA_2	NA	Urea_MB_DIA_2.raw	1	Q9H019	Q9H019	Q9H019	56.1725	56.1729	1.1692128028850809E-32	5.725740447940066E-30	1.5028423026361332E-33	6.312780151843375E-70	0	2.777588127790604E-72	9	16641	KFALKEEDISR	Stripped Sequence	TRUE	2	KFALKEEDISR	7	1	FALSE	_K[+114]FALKEEDISR_	-3.32526	FALSE	_K[GlyGly (K)]FALKEEDISR_	_K[GlyGly (K)]FALKEEDISR_	no group specified	LABEL_FREE	FALSE	NaN	9.882682082503745E-38	1.18486543322378E-34	35.408851623535156	-3.34841	35.42266957007202	1.18486543322378E-34	1.18486543322378E-34	1.18486543322378E-34	1.18486543322378E-34	FALSE	NaN	7407.91	7407.91	TRUE	TRUE	52.15681838989258	52.15600846778688	3	_K[+114]FALKEEDISR_	_K[GlyGly (K)]FALKEEDISR_	483.9280700683594	483.9305511570966	7407.91
0	MaxLFQ	0	Not Defined	Urea_MB_DIA_2	NA	Urea_MB_DIA_2.raw	1	Q9H019	Q9H019	Q9H019	56.1725	56.1729	1.1692128028850809E-32	5.725740447940066E-30	1.5028423026361332E-33	6.312780151843375E-70	0	2.777588127790604E-72	9	16641	FALKEEDISR	Stripped Sequence	TRUE	1	FALKEEDISR	8	1	FALSE	_FALK[+114]EEDISR_	12.106329917907715	FALSE	_FALK[GlyGly (K)]EEDISR_	_FALK[GlyGly (K)]EEDISR_	no group specified	LABEL_FREE	FALSE	NaN	7.7370896982450595E-22	3.779580006105063E-23	49.763038635253906	12.144850719585108	49.71636056622032	3.779580006105063E-23	3.779580006105063E-23	3.779580006105063E-23	3.779580006105063E-23	FALSE	NaN	1616.3199462890625	1616.3199462890625	TRUE	TRUE	43.77233123779297	43.770564316700224	3	_FALK[+114]EEDISR_	_FALK[GlyGly (K)]EEDISR_	441.23	441.23175716096716	1616.3199462890625
0	MaxLFQ	0	Not Defined	Urea_MB_DIA_2	NA	Urea_MB_DIA_2.raw	1	Q9H040	Q9H040	Q9H040	56.8667	56.867	3.7917355567818195E-33	2.0853715531045212E-30	1.3441730920730078E-34	1.4970229029268748E-72	0	1.9697669775353613E-74	31	102853	VTESASVMPSQDVSGSEDTFPNKRPR	Stripped Sequence	TRUE	2	VTESASVMPSQDVSGSEDTFPNKRPR	1	3	TRUE	_VTESASVM[+16]PSQDVSGSEDTFPNK[+114]RPR_	20.249473571777344	FALSE	_VTESASVM[Oxidation (M)]PSQDVSGSEDTFPNK[GlyGly (K)]RPR_	_VTESASVM[Oxidation (M)]PSQDVSGSEDTFPNK[GlyGly (K)]RPR_	no group specified	LABEL_FREE	FALSE	NaN	3.45248017295283E-34	3.3728516552991613E-32	57.67226028442383	20.373193414351245	57.518811602389725	3.3728516552991613E-32	3.3728516552991613E-32	3.3728516552991613E-32	3.3728516552991613E-32	FALSE	NaN	339887	339887	TRUE	TRUE	50.499332427978516	50.498333321685664	4	_VTESASVM[+16]PSQDVSGSEDTFPNK[+114]RPR_	_VTESASVM[Oxidation (M)]PSQDVSGSEDTFPNK[GlyGly (K)]RPR_	738.6004638671875	738.6038627590575	339887
0	MaxLFQ	0	Not Defined	Urea_MB_DIA_2	NA	Urea_MB_DIA_2.raw	1	Q9H040	Q9H040	Q9H040	56.8667	56.867	3.7917355567818195E-33	2.0853715531045212E-30	1.3441730920730078E-34	1.4970229029268748E-72	0	1.9697669775353613E-74	31	102853	VTESASVMPSQDVSGSEDTFPNKRPR	Stripped Sequence	TRUE	2	VTESASVMPSQDVSGSEDTFPNKRPR	1	3	TRUE	_VTESASVMPSQDVSGSEDTFPNK[+114]RPR_	20.260475158691406	FALSE	_VTESASVMPSQDVSGSEDTFPNK[GlyGly (K)]RPR_	_VTESASVMPSQDVSGSEDTFPNK[GlyGly (K)]RPR_	no group specified	LABEL_FREE	FALSE	NaN	1.306859745287132E-28	3.4958158175238005E-28	57.65447998046875	20.358857830773214	57.5325	3.4958158175238005E-28	3.4958158175238005E-28	3.4958158175238005E-28	3.4958158175238005E-28	FALSE	NaN	135601	135601	TRUE	TRUE	47.664833068847656	47.66351043495362	4	_VTESASVMPSQDVSGSEDTFPNK[+114]RPR_	_VTESASVMPSQDVSGSEDTFPNK[GlyGly (K)]RPR_	734.6017456054688	734.6051765585148	135601
0	MaxLFQ	0	Not Defined	Urea_MB_DIA_2	NA	Urea_MB_DIA_2.raw	1	Q9H040	Q9H040	Q9H040	56.8667	56.867	3.7917355567818195E-33	2.0853715531045212E-30	1.3441730920730078E-34	1.4970229029268748E-72	0	1.9697669775353613E-74	31	102853	VTESASVMPSQDVSGSEDTFPNKRPR	Stripped Sequence	TRUE	2	VTESASVMPSQDVSGSEDTFPNKRPR	1	3	TRUE	_VTESASVMPSQDVSGSEDTFPNK[+114]RPR_	20.260475158691406	FALSE	_VTESASVMPSQDVSGSEDTFPNK[GlyGly (K)]RPR_	_VTESASVMPSQDVSGSEDTFPNK[GlyGly (K)]RPR_	no group specified	LABEL_FREE	FALSE	NaN	4.8722573245048814E-26	2.7211649101941323E-26	57.742435455322266	20.42977298858455	57.5325	2.7211649101941323E-26	2.7211649101941323E-26	2.7211649101941323E-26	2.7211649101941323E-26	FALSE	NaN	22156.6	22156.6	TRUE	TRUE	46.252464294433594	46.25098045384177	3	_VTESASVMPSQDVSGSEDTFPNK[+114]RPR_	_VTESASVMPSQDVSGSEDTFPNK[GlyGly (K)]RPR_	979.1331787109375	979.1378128614526	22156.6
0	MaxLFQ	0	Not Defined	Urea_MB_DIA_2	NA	Urea_MB_DIA_2.raw	1	Q9H040	Q9H040	Q9H040	56.8667	56.867	3.7917355567818195E-33	2.0853715531045212E-30	1.3441730920730078E-34	1.4970229029268748E-72	0	1.9697669775353613E-74	31	102853	LEDKTVFDNFFIKK	Stripped Sequence	TRUE	2	LEDKTVFDNFFIKK	2	4	TRUE	_LEDKTVFDNFFIK[+114]K_	53.116966247558594	FALSE	_LEDKTVFDNFFIK[GlyGly (K)]K_	_LEDKTVFDNFFIK[GlyGly (K)]K_	no group specified	LABEL_FREE	FALSE	NaN	1.8040595344164034E-34	2.1336605079746572E-32	94.8773	53.22045243172383	94.73831690163503	2.1336605079746572E-32	2.1336605079746572E-32	2.1336605079746572E-32	2.1336605079746572E-32	FALSE	NaN	69792.4	69792.4	TRUE	TRUE	50.635108947753906	50.63412533888976	4	_LEDKTVFDNFFIK[+114]K_	_LEDKTVFDNFFIK[GlyGly (K)]K_	465.24908447265625	465.25116206124414	69792.4
0	MaxLFQ	0	Not Defined	Urea_MB_DIA_2	NA	Urea_MB_DIA_2.raw	1	Q9H040	Q9H040	Q9H040	56.8667	56.867	3.7917355567818195E-33	2.0853715531045212E-30	1.3441730920730078E-34	1.4970229029268748E-72	0	1.9697669775353613E-74	31	102853	LEDKTVFDNFFIKK	Stripped Sequence	TRUE	2	LEDKTVFDNFFIKK	2	4	TRUE	_LEDKTVFDNFFIK[+114]K_	53.116966247558594	FALSE	_LEDKTVFDNFFIK[GlyGly (K)]K_	_LEDKTVFDNFFIK[GlyGly (K)]K_	no group specified	LABEL_FREE	FALSE	NaN	2.1860256043467146E-42	1.002623410187547E-37	94.92396545410156	53.255202850188795	94.73831690163503	1.002623410187547E-37	1.002623410187547E-37	1.002623410187547E-37	1.002623410187547E-37	FALSE	NaN	32800.7	32800.7	TRUE	TRUE	54.251	54.25041711141352	3	_LEDKTVFDNFFIK[+114]K_	_LEDKTVFDNFFIK[GlyGly (K)]K_	619.996	619.9993265444892	32800.7
0	MaxLFQ	0	Not Defined	Urea_MB_DIA_2	NA	Urea_MB_DIA_2.raw	1	Q9H040	Q9H040	Q9H040	56.8667	56.867	3.7917355567818195E-33	2.0853715531045212E-30	1.3441730920730078E-34	1.4970229029268748E-72	0	1.9697669775353613E-74	31	102853	LEDKTVFDNFFIKK	Stripped Sequence	TRUE	2	LEDKTVFDNFFIKK	2	4	TRUE	_LEDK[+114]TVFDNFFIKK_	54.40153884887695	FALSE	_LEDK[GlyGly (K)]TVFDNFFIKK_	_LEDK[GlyGly (K)]TVFDNFFIKK_	no group specified	LABEL_FREE	FALSE	NaN	1.2990036764291054E-42	7.201933872203812E-38	96.48968505859375	54.559512527990144	96.31040155365798	7.201933872203812E-38	7.201933872203812E-38	7.201933872203812E-38	7.201933872203812E-38	FALSE	NaN	26806	26806	TRUE	TRUE	54.3569	54.356374791120466	4	_LEDK[+114]TVFDNFFIKK_	_LEDK[GlyGly (K)]TVFDNFFIKK_	465.24908447265625	465.25118735467055	26806
0	MaxLFQ	0	Not Defined	Urea_MB_DIA_2	NA	Urea_MB_DIA_2.raw	1	Q9H040	Q9H040	Q9H040	56.8667	56.867	3.7917355567818195E-33	2.0853715531045212E-30	1.3441730920730078E-34	1.4970229029268748E-72	0	1.9697669775353613E-74	31	102853	LEDKTVFDNFFIKK	Stripped Sequence	TRUE	2	LEDKTVFDNFFIKK	2	4	TRUE	_LEDK[+114]TVFDNFFIKK_	54.40153884887695	FALSE	_LEDK[GlyGly (K)]TVFDNFFIKK_	_LEDK[GlyGly (K)]TVFDNFFIKK_	no group specified	LABEL_FREE	FALSE	NaN	4.9224242065412647E-23	4.59450475213777E-24	96.5347	54.59916888983849	96.31040155365798	4.59450475213777E-24	4.59450475213777E-24	4.59450475213777E-24	4.59450475213777E-24	FALSE	NaN	17988	17988	FALSE	TRUE	44.51121139526367	44.509528809390176	3	_LEDK[+114]TVFDNFFIKK_	_LEDK[GlyGly (K)]TVFDNFFIKK_	619.996	619.9993518118249	17988
0	MaxLFQ	0	Not Defined	Urea_MB_DIA_2	NA	Urea_MB_DIA_2.raw	1	Q9H040	Q9H040	Q9H040	56.8667	56.867	3.7917355567818195E-33	2.0853715531045212E-30	1.3441730920730078E-34	1.4970229029268748E-72	0	1.9697669775353613E-74	31	102853	LSEPLLKLRPR	Stripped Sequence	TRUE	2	LSEPLLKLRPR	3	1	TRUE	_LSEPLLK[+114]LRPR_	21.084871292114258	FALSE	_LSEPLLK[GlyGly (K)]LRPR_	_LSEPLLK[GlyGly (K)]LRPR_	no group specified	LABEL_FREE	FALSE	NaN	9.324352085494479E-40	5.3000086933554174E-36	58.46035385131836	21.049766697437537	58.50022542394741	5.3000086933554174E-36	5.3000086933554174E-36	5.3000086933554174E-36	5.3000086933554174E-36	FALSE	NaN	99545.9	99545.9	TRUE	TRUE	53.061134338378906	53.060427634207834	3	_LSEPLLK[+114]LRPR_	_LSEPLLK[GlyGly (K)]LRPR_	479.2962951660156	479.2985321671791	99545.9
0	MaxLFQ	0	Not Defined	Urea_MB_DIA_2	NA	Urea_MB_DIA_2.raw	1	Q9H040	Q9H040	Q9H040	56.8667	56.867	3.7917355567818195E-33	2.0853715531045212E-30	1.3441730920730078E-34	1.4970229029268748E-72	0	1.9697669775353613E-74	31	102853	VSFANQKAFR	Stripped Sequence	TRUE	1	VSFANQKAFR	4	2	FALSE	_VSFANQK[+114]AFR_	1.1648646593093872	FALSE	_VSFANQK[GlyGly (K)]AFR_	_VSFANQK[GlyGly (K)]AFR_	no group specified	LABEL_FREE	FALSE	NaN	5.671475274661832E-41	8.430834121789965E-37	38.345436096191406	1.1389912060869545	38.37038933231074	8.430834121789965E-37	8.430834121789965E-37	8.430834121789965E-37	8.430834121789965E-37	FALSE	NaN	71892.1	71892.1	TRUE	TRUE	53.60374450683594	53.60309973577683	3	_VSFANQK[+114]AFR_	_VSFANQK[GlyGly (K)]AFR_	427.8948059082031	427.8968179662107	71892.1
0	MaxLFQ	0	Not Defined	Urea_MB_DIA_2	NA	Urea_MB_DIA_2.raw	1	Q9H040	Q9H040	Q9H040	56.8667	56.867	3.7917355567818195E-33	2.0853715531045212E-30	1.3441730920730078E-34	1.4970229029268748E-72	0	1.9697669775353613E-74	31	102853	VSFANQKAFR	Stripped Sequence	TRUE	1	VSFANQKAFR	4	2	FALSE	_VSFANQK[+114]AFR_	1.1648646593093872	FALSE	_VSFANQK[GlyGly (K)]AFR_	_VSFANQK[GlyGly (K)]AFR_	no group specified	LABEL_FREE	FALSE	NaN	0	7.930966474249732E-41	38.36890411376953	1.1633246693751307	38.37038933231074	7.930966474249732E-41	7.930966474249732E-41	7.930966474249732E-41	7.930966474249732E-41	FALSE	NaN	7301.99	7301.99	TRUE	TRUE	56.86695861816406	56.86668630788191	2	_VSFANQK[+114]AFR_	_VSFANQK[GlyGly (K)]AFR_	641.3385620117188	641.3418448583128	7301.99
0	MaxLFQ	0	Not Defined	Urea_MB_DIA_2	NA	Urea_MB_DIA_2.raw	1	Q9H040	Q9H040	Q9H040	56.8667	56.867	3.7917355567818195E-33	2.0853715531045212E-30	1.3441730920730078E-34	1.4970229029268748E-72	0	1.9697669775353613E-74	31	102853	GYVLGETSNLPSPGKLITSHAINK	Stripped Sequence	TRUE	1	GYVLGETSNLPSPGKLITSHAINK	5	1	FALSE	_GYVLGETSNLPSPGK[+114]LITSHAINK_	57.197818756103516	FALSE	_GYVLGETSNLPSPGK[GlyGly (K)]LITSHAINK_	_GYVLGETSNLPSPGK[GlyGly (K)]LITSHAINK_	no group specified	LABEL_FREE	FALSE	NaN	2.62918765619829E-36	1.116502330204812E-33	98.82563781738281	57.02531988103186	98.99653184250667	1.116502330204812E-33	1.116502330204812E-33	1.116502330204812E-33	1.116502330204812E-33	FALSE	NaN	75743.2	75743.2	TRUE	TRUE	51.503517150878906	51.502632661466635	4	_GYVLGETSNLPSPGK[+114]LITSHAINK_	_GYVLGETSNLPSPGK[GlyGly (K)]LITSHAINK_	653.3526000976562	653.3558692819453	75743.2
0	MaxLFQ	0	Not Defined	Urea_MB_DIA_2	NA	Urea_MB_DIA_2.raw	1	Q9H040	Q9H040	Q9H040	56.8667	56.867	3.7917355567818195E-33	2.0853715531045212E-30	1.3441730920730078E-34	1.4970229029268748E-72	0	1.9697669775353613E-74	31	102853	TVFDNFFIKK	Stripped Sequence	TRUE	1	TVFDNFFIKK	6	2	FALSE	_TVFDNFFIK[+114]K_	56.27229309082031	FALSE	_TVFDNFFIK[GlyGly (K)]K_	_TVFDNFFIK[GlyGly (K)]K_	no group specified	LABEL_FREE	FALSE	NaN	1.7555765507496854E-30	1.510319274871478E-29	98.10234069824219	56.28585914411511	98.09009098490831	1.510319274871478E-29	1.510319274871478E-29	1.510319274871478E-29	1.510319274871478E-29	FALSE	NaN	60358.3	60358.3	TRUE	TRUE	48.649986267089844	48.648776077832636	3	_TVFDNFFIK[+114]K_	_TVFDNFFIK[GlyGly (K)]K_	458.247	458.24890625190324	60358.3
0	MaxLFQ	0	Not Defined	Urea_MB_DIA_2	NA	Urea_MB_DIA_2.raw	1	Q9H040	Q9H040	Q9H040	56.8667	56.867	3.7917355567818195E-33	2.0853715531045212E-30	1.3441730920730078E-34	1.4970229029268748E-72	0	1.9697669775353613E-74	31	102853	TVFDNFFIKK	Stripped Sequence	TRUE	1	TVFDNFFIKK	6	2	FALSE	_TVFDNFFIK[+114]K_	56.27229309082031	FALSE	_TVFDNFFIK[GlyGly (K)]K_	_TVFDNFFIK[GlyGly (K)]K_	no group specified	LABEL_FREE	FALSE	NaN	2.7591159780640057E-34	2.881361916569674E-32	98.1166	56.301625426705925	98.09009098490831	2.881361916569674E-32	2.881361916569674E-32	2.881361916569674E-32	2.881361916569674E-32	FALSE	NaN	5334.68	5334.68	TRUE	TRUE	50.546302795410156	50.54530905027932	2	_TVFDNFFIK[+114]K_	_TVFDNFFIK[GlyGly (K)]K_	686.8666381835938	686.8701621964249	5334.68
0	MaxLFQ	0	Not Defined	Urea_MB_DIA_2	NA	Urea_MB_DIA_2.raw	1	Q9H040	Q9H040	Q9H040	56.8667	56.867	3.7917355567818195E-33	2.0853715531045212E-30	1.3441730920730078E-34	1.4970229029268748E-72	0	1.9697669775353613E-74	31	102853	LEDKTVFDNFFIK	Stripped Sequence	TRUE	1	LEDKTVFDNFFIK	7	1	FALSE	_LEDK[+114]TVFDNFFIK_	75.28335571289062	FALSE	_LEDK[GlyGly (K)]TVFDNFFIK_	_LEDK[GlyGly (K)]TVFDNFFIK_	no group specified	LABEL_FREE	FALSE	NaN	4.6243393074951996E-33	2.1201275950612853E-31	117.72334289550781	75.10608693400552	117.82238294946768	2.1201275950612853E-31	2.1201275950612853E-31	2.1201275950612853E-31	2.1201275950612853E-31	FALSE	NaN	50937.7	50937.7	TRUE	TRUE	49.95	49.9489	3	_LEDK[+114]TVFDNFFIK_	_LEDK[GlyGly (K)]TVFDNFFIK_	577.2980346679688	577.3013881886068	50937.7
0	MaxLFQ	0	Not Defined	Urea_MB_DIA_2	NA	Urea_MB_DIA_2.raw	1	Q9H040	Q9H040	Q9H040	56.8667	56.867	3.7917355567818195E-33	2.0853715531045212E-30	1.3441730920730078E-34	1.4970229029268748E-72	0	1.9697669775353613E-74	31	102853	LGKEPVLAAENK	Stripped Sequence	TRUE	1	LGKEPVLAAENK	8	2	FALSE	_LGK[+114]EPVLAAENK_	-6.2299	FALSE	_LGK[GlyGly (K)]EPVLAAENK_	_LGK[GlyGly (K)]EPVLAAENK_	no group specified	LABEL_FREE	FALSE	NaN	2.802596928649634E-45	1.6681860722865734E-39	32.94822692871094	-6.23848	32.95691357574793	1.6681860722865734E-39	1.6681860722865734E-39	1.6681860722865734E-39	1.6681860722865734E-39	FALSE	NaN	40790.3	40790.3	TRUE	TRUE	55.67038345336914	55.66997456690769	3	_LGK[+114]EPVLAAENK_	_LGK[GlyGly (K)]EPVLAAENK_	461.593	461.59510467801226	40790.3
0	MaxLFQ	0	Not Defined	Urea_MB_DIA_2	NA	Urea_MB_DIA_2.raw	1	Q9H040	Q9H040	Q9H040	56.8667	56.867	3.7917355567818195E-33	2.0853715531045212E-30	1.3441730920730078E-34	1.4970229029268748E-72	0	1.9697669775353613E-74	31	102853	LGKEPVLAAENK	Stripped Sequence	TRUE	1	LGKEPVLAAENK	8	2	FALSE	_LGK[+114]EPVLAAENK_	-6.2299	FALSE	_LGK[GlyGly (K)]EPVLAAENK_	_LGK[GlyGly (K)]EPVLAAENK_	no group specified	LABEL_FREE	FALSE	NaN	5.605193857299268E-45	2.4825475673245582E-39	32.992496490478516	-6.19476	32.95691357574793	2.4825475673245582E-39	2.4825475673245582E-39	2.4825475673245582E-39	2.4825475673245582E-39	FALSE	NaN	3439.591552734375	3439.591552734375	TRUE	TRUE	55.51613235473633	55.51570586217179	2	_LGK[+114]EPVLAAENK_	_LGK[GlyGly (K)]EPVLAAENK_	691.8855590820312	691.8893375177363	3439.591552734375
0	MaxLFQ	0	Not Defined	Urea_MB_DIA_2	NA	Urea_MB_DIA_2.raw	1	Q9H040	Q9H040	Q9H040	56.8667	56.867	3.7917355567818195E-33	2.0853715531045212E-30	1.3441730920730078E-34	1.4970229029268748E-72	0	1.9697669775353613E-74	31	102853	LITSHAINKTQDLLNQNHSANAVR	Stripped Sequence	TRUE	1	LITSHAINKTQDLLNQNHSANAVR	9	2	FALSE	_LITSHAINK[+114]TQDLLNQNHSANAVR_	23.444255828857422	FALSE	_LITSHAINK[GlyGly (K)]TQDLLNQNHSANAVR_	_LITSHAINK[GlyGly (K)]TQDLLNQNHSANAVR_	no group specified	LABEL_FREE	FALSE	NaN	3.412977652648798E-37	2.7386267597625913E-34	61.27109909057617	23.356335086620323	61.372644665295525	2.7386267597625913E-34	2.7386267597625913E-34	2.7386267597625913E-34	2.7386267597625913E-34	FALSE	NaN	25401.5	25401.5	TRUE	TRUE	51.91217803955078	51.91134019438155	4	_LITSHAINK[+114]TQDLLNQNHSANAVR_	_LITSHAINK[GlyGly (K)]TQDLLNQNHSANAVR_	693.868	693.8713295803973	25401.5
0	MaxLFQ	0	Not Defined	Urea_MB_DIA_2	NA	Urea_MB_DIA_2.raw	1	Q9H040	Q9H040	Q9H040	56.8667	56.867	3.7917355567818195E-33	2.0853715531045212E-30	1.3441730920730078E-34	1.4970229029268748E-72	0	1.9697669775353613E-74	31	102853	LITSHAINKTQDLLNQNHSANAVR	Stripped Sequence	TRUE	1	LITSHAINKTQDLLNQNHSANAVR	9	2	FALSE	_LITSHAINK[+114]TQDLLNQNHSANAVR_	23.444255828857422	FALSE	_LITSHAINK[GlyGly (K)]TQDLLNQNHSANAVR_	_LITSHAINK[GlyGly (K)]TQDLLNQNHSANAVR_	no group specified	LABEL_FREE	FALSE	NaN	4.146943820787362E-39	1.4165291229725241E-35	61.2893	23.372109555296916	61.372644665295525	1.4165291229725241E-35	1.4165291229725241E-35	1.4165291229725241E-35	1.4165291229725241E-35	FALSE	NaN	16604.2	16604.2	TRUE	TRUE	52.77335739135742	52.77261784054447	5	_LITSHAINK[+114]TQDLLNQNHSANAVR_	_LITSHAINK[GlyGly (K)]TQDLLNQNHSANAVR_	555.2958374023438	555.2983373197324	16604.2
0	MaxLFQ	0	Not Defined	Urea_MB_DIA_2	NA	Urea_MB_DIA_2.raw	1	Q9H040	Q9H040	Q9H040	56.8667	56.867	3.7917355567818195E-33	2.0853715531045212E-30	1.3441730920730078E-34	1.4970229029268748E-72	0	1.9697669775353613E-74	31	102853	RVSSSKISLR	Stripped Sequence	TRUE	2	RVSSSKISLR	10	1	FALSE	_RVSSSK[+114]ISLR_	-41.1226	FALSE	_RVSSSK[GlyGly (K)]ISLR_	_RVSSSK[GlyGly (K)]ISLR_	no group specified	LABEL_FREE	FALSE	NaN	1.401298464324817E-45	1.270734989824037E-39	20.228302001953125	-41.0633	20.21875717700712	1.270734989824037E-39	1.270734989824037E-39	1.270734989824037E-39	1.270734989824037E-39	FALSE	NaN	31280.4	31280.4	TRUE	TRUE	55.76922607421875	55.76882846957887	3	_RVSSSK[+114]ISLR_	_RVSSSK[GlyGly (K)]ISLR_	416.2457275390625	416.2471951171172	31280.4
0	MaxLFQ	0	Not Defined	Urea_MB_DIA_2	NA	Urea_MB_DIA_2.raw	1	Q9H040	Q9H040	Q9H040	56.8667	56.867	3.7917355567818195E-33	2.0853715531045212E-30	1.3441730920730078E-34	1.4970229029268748E-72	0	1.9697669775353613E-74	31	102853	DKPNRGEAQLVIPFSGK	Stripped Sequence	TRUE	2	DKPNRGEAQLVIPFSGK	11	2	FALSE	_DK[+114]PNRGEAQLVIPFSGK_	31.874927520751953	FALSE	_DK[GlyGly (K)]PNRGEAQLVIPFSGK_	_DK[GlyGly (K)]PNRGEAQLVIPFSGK_	no group specified	LABEL_FREE	FALSE	NaN	2.9277232817399272E-30	2.1871747658581532E-29	70.96806335449219	32.02680006736742	70.82978943719763	2.1871747658581532E-29	2.1871747658581532E-29	2.1871747658581532E-29	2.1871747658581532E-29	FALSE	NaN	14190.3	14190.3	TRUE	TRUE	48.53502655029297	48.533803239621115	4	_DK[+114]PNRGEAQLVIPFSGK_	_DK[GlyGly (K)]PNRGEAQLVIPFSGK_	493.2668151855469	493.2690051491403	14190.3
0	MaxLFQ	0	Not Defined	Urea_MB_DIA_2	NA	Urea_MB_DIA_2.raw	1	Q9H040	Q9H040	Q9H040	56.8667	56.867	3.7917355567818195E-33	2.0853715531045212E-30	1.3441730920730078E-34	1.4970229029268748E-72	0	1.9697669775353613E-74	31	102853	DKPNRGEAQLVIPFSGK	Stripped Sequence	TRUE	2	DKPNRGEAQLVIPFSGK	11	2	FALSE	_DK[+114]PNRGEAQLVIPFSGK_	31.874927520751953	FALSE	_DK[GlyGly (K)]PNRGEAQLVIPFSGK_	_DK[GlyGly (K)]PNRGEAQLVIPFSGK_	no group specified	LABEL_FREE	FALSE	NaN	2.021271160632659E-23	2.352906739509378E-24	70.98751068115234	32.04815995274949	70.82978943719763	2.352906739509378E-24	2.352906739509378E-24	2.352906739509378E-24	2.352906739509378E-24	FALSE	NaN	7678.2	7678.2	TRUE	TRUE	44.743186950683594	44.74153084232357	3	_DK[+114]PNRGEAQLVIPFSGK_	_DK[GlyGly (K)]PNRGEAQLVIPFSGK_	657.3533325195312	657.3563687296187	7678.2
0	MaxLFQ	0	Not Defined	Urea_MB_DIA_2	NA	Urea_MB_DIA_2.raw	1	Q9H040	Q9H040	Q9H040	56.8667	56.867	3.7917355567818195E-33	2.0853715531045212E-30	1.3441730920730078E-34	1.4970229029268748E-72	0	1.9697669775353613E-74	31	102853	ATNREPSAHDYWWAEHQKTCGGTYIK	Stripped Sequence	TRUE	2	ATNREPSAHDYWWAEHQKTCGGTYIK	12	1	FALSE	_ATNREPSAHDYWWAEHQK[+114]TC[+57]GGTYIK_	16.81894302368164	FALSE	_ATNREPSAHDYWWAEHQK[GlyGly (K)]TC[Carbamidomethyl (C)]GGTYIK_	_ATNREPSAHDYWWAEHQK[GlyGly (K)]TC[Carbamidomethyl (C)]GGTYIK_	no group specified	LABEL_FREE	FALSE	NaN	7.139415532996023E-30	4.1760951922437376E-29	54.482322692871094	17.184318371826627	54.27026815890087	4.1760951922437376E-29	4.1760951922437376E-29	4.1760951922437376E-29	4.1760951922437376E-29	FALSE	NaN	20257.1	20257.1	TRUE	TRUE	48.33342742919922	48.3322	5	_ATNREPSAHDYWWAEHQK[+114]TC[+57]GGTYIK_	_ATNREPSAHDYWWAEHQK[GlyGly (K)]TC[Carbamidomethyl (C)]GGTYIK_	644.8988647460938	644.9021788407518	20257.1
0	MaxLFQ	0	Not Defined	Urea_MB_DIA_2	NA	Urea_MB_DIA_2.raw	1	Q9H040	Q9H040	Q9H040	56.8667	56.867	3.7917355567818195E-33	2.0853715531045212E-30	1.3441730920730078E-34	1.4970229029268748E-72	0	1.9697669775353613E-74	31	102853	MTLCAGICSYEGKGGMCSIR	Stripped Sequence	TRUE	1	MTLCAGICSYEGKGGMCSIR	13	1	FALSE	_MTLC[+57]AGIC[+57]SYEGK[+114]GGMC[+57]SIR_	44.53226089477539	FALSE	_MTLC[Carbamidomethyl (C)]AGIC[Carbamidomethyl (C)]SYEGK[GlyGly (K)]GGMC[Carbamidomethyl (C)]SIR_	_MTLC[Carbamidomethyl (C)]AGIC[Carbamidomethyl (C)]SYEGK[GlyGly (K)]GGMC[Carbamidomethyl (C)]SIR_	no group specified	LABEL_FREE	FALSE	NaN	8.208806404014778E-42	2.370016789114541E-37	84.80387115478516	44.481935563081436	84.86669836174687	2.370016789114541E-37	2.370016789114541E-37	2.370016789114541E-37	2.370016789114541E-37	FALSE	NaN	14904.5	14904.5	TRUE	TRUE	53.98499298095703	53.98439172530882	3	_MTLC[+57]AGIC[+57]SYEGK[+114]GGMC[+57]SIR_	_MTLC[Carbamidomethyl (C)]AGIC[Carbamidomethyl (C)]SYEGK[GlyGly (K)]GGMC[Carbamidomethyl (C)]SIR_	789.0123901367188	789.0160068165861	14904.5
0	MaxLFQ	0	Not Defined	Urea_MB_DIA_2	NA	Urea_MB_DIA_2.raw	1	Q9H040	Q9H040	Q9H040	56.8667	56.867	3.7917355567818195E-33	2.0853715531045212E-30	1.3441730920730078E-34	1.4970229029268748E-72	0	1.9697669775353613E-74	31	102853	MVNCPVCQNEVLESQINEHLDWCLEGDSIKVK	Stripped Sequence	TRUE	1	MVNCPVCQNEVLESQINEHLDWCLEGDSIKVK	14	1	FALSE	_MVNC[+57]PVC[+57]QNEVLESQINEHLDWC[+57]LEGDSIK[+114]VK_	78.65415954589844	FALSE	_MVNC[Carbamidomethyl (C)]PVC[Carbamidomethyl (C)]QNEVLESQINEHLDWC[Carbamidomethyl (C)]LEGDSIK[GlyGly (K)]VK_	_MVNC[Carbamidomethyl (C)]PVC[Carbamidomethyl (C)]QNEVLESQINEHLDWC[Carbamidomethyl (C)]LEGDSIK[GlyGly (K)]VK_	no group specified	LABEL_FREE	FALSE	NaN	3.6866236044526813E-25	1.2088730894520931E-25	119.50155639648438	78.76092277421039	119.45532634086456	1.2088730894520931E-25	1.2088730894520931E-25	1.2088730894520931E-25	1.2088730894520931E-25	FALSE	NaN	14880.9	14880.9	TRUE	TRUE	45.755279541015625	45.75373895213416	4	_MVNC[+57]PVC[+57]QNEVLESQINEHLDWC[+57]LEGDSIK[+114]VK_	_MVNC[Carbamidomethyl (C)]PVC[Carbamidomethyl (C)]QNEVLESQINEHLDWC[Carbamidomethyl (C)]LEGDSIK[GlyGly (K)]VK_	990.211	990.2166611604968	14880.9
0	MaxLFQ	0	Not Defined	Urea_MB_DIA_2	NA	Urea_MB_DIA_2.raw	1	Q9H040	Q9H040	Q9H040	56.8667	56.867	3.7917355567818195E-33	2.0853715531045212E-30	1.3441730920730078E-34	1.4970229029268748E-72	0	1.9697669775353613E-74	31	102853	AKLGKEPVLAAENK	Stripped Sequence	TRUE	2	AKLGKEPVLAAENK	15	1	FALSE	_AK[+114]LGKEPVLAAENK_	-14.6622	FALSE	_AK[GlyGly (K)]LGKEPVLAAENK_	_AK[GlyGly (K)]LGKEPVLAAENK_	no group specified	LABEL_FREE	FALSE	NaN	4.203895392974451E-45	2.2794257329280545E-39	26.281034469604492	-14.6874	26.297800836041056	2.2794257329280545E-39	2.2794257329280545E-39	2.2794257329280545E-39	2.2794257329280545E-39	FALSE	NaN	13525.7	13525.7	TRUE	TRUE	55.547828674316406	55.54740579954568	3	_AK[+114]LGKEPVLAAENK_	_AK[GlyGly (K)]LGKEPVLAAENK_	527.9701538085938	527.9724924985975	13525.7
0	MaxLFQ	0	Not Defined	Urea_MB_DIA_2	NA	Urea_MB_DIA_2.raw	1	Q9H040	Q9H040	Q9H040	56.8667	56.867	3.7917355567818195E-33	2.0853715531045212E-30	1.3441730920730078E-34	1.4970229029268748E-72	0	1.9697669775353613E-74	31	102853	ISVTVGNIPKNSVSSSSQR	Stripped Sequence	TRUE	1	ISVTVGNIPKNSVSSSSQR	16	1	FALSE	_ISVTVGNIPK[+114]NSVSSSSQR_	19.265897750854492	FALSE	_ISVTVGNIPK[GlyGly (K)]NSVSSSSQR_	_ISVTVGNIPK[GlyGly (K)]NSVSSSSQR_	no group specified	LABEL_FREE	FALSE	NaN	5.342838416374402E-29	1.8165824933536113E-28	56.21314239501953	19.21157841399398	56.27993281115763	1.8165824933536113E-28	1.8165824933536113E-28	1.8165824933536113E-28	1.8165824933536113E-28	FALSE	NaN	13174.3	13174.3	TRUE	TRUE	47.87236785888672	47.87106891285578	3	_ISVTVGNIPK[+114]NSVSSSSQR_	_ISVTVGNIPK[GlyGly (K)]NSVSSSSQR_	692.034	692.0380130374004	13174.3
0	MaxLFQ	0	Not Defined	Urea_MB_DIA_2	NA	Urea_MB_DIA_2.raw	1	Q9H040	Q9H040	Q9H040	56.8667	56.867	3.7917355567818195E-33	2.0853715531045212E-30	1.3441730920730078E-34	1.4970229029268748E-72	0	1.9697669775353613E-74	31	102853	FEQNGSSKNSHLVSPAVSNSHQNVLSNYFPR	Stripped Sequence	TRUE	1	FEQNGSSKNSHLVSPAVSNSHQNVLSNYFPR	17	1	FALSE	_FEQNGSSK[+114]NSHLVSPAVSNSHQNVLSNYFPR_	37.70423889160156	FALSE	_FEQNGSSK[GlyGly (K)]NSHLVSPAVSNSHQNVLSNYFPR_	_FEQNGSSK[GlyGly (K)]NSHLVSPAVSNSHQNVLSNYFPR_	no group specified	LABEL_FREE	FALSE	NaN	1.4299247439899047E-22	1.0311535675116903E-23	77.2343	37.8327	77.05057094858628	1.0311535675116903E-23	1.0311535675116903E-23	1.0311535675116903E-23	1.0311535675116903E-23	FALSE	NaN	9429.55	9429.55	TRUE	TRUE	44.22908401489258	44.227369227214446	5	_FEQNGSSK[+114]NSHLVSPAVSNSHQNVLSNYFPR_	_FEQNGSSK[GlyGly (K)]NSHLVSPAVSNSHQNVLSNYFPR_	712.5479736328125	712.5515087504125	9429.55
0	MaxLFQ	0	Not Defined	Urea_MB_DIA_2	NA	Urea_MB_DIA_2.raw	1	Q9H040	Q9H040	Q9H040	56.8667	56.867	3.7917355567818195E-33	2.0853715531045212E-30	1.3441730920730078E-34	1.4970229029268748E-72	0	1.9697669775353613E-74	31	102853	VSSSKISLR	Stripped Sequence	TRUE	1	VSSSKISLR	18	1	FALSE	_VSSSK[+114]ISLR_	-18.2725	FALSE	_VSSSK[GlyGly (K)]ISLR_	_VSSSK[GlyGly (K)]ISLR_	no group specified	LABEL_FREE	FALSE	NaN	7.082720868339837E-22	3.5294168414859654E-23	24.275415420532227	-18.3204	24.29691171252731	3.5294168414859654E-23	3.5294168414859654E-23	3.5294168414859654E-23	3.5294168414859654E-23	FALSE	NaN	4965.01	4965.01	TRUE	TRUE	43.79655075073242	43.79478659403647	2	_VSSSK[+114]ISLR_	_VSSSK[GlyGly (K)]ISLR_	545.8143920898438	545.8172447153374	4965.01
0	MaxLFQ	0	Not Defined	Urea_MB_DIA_2	NA	Urea_MB_DIA_2.raw	1	Q9H040	Q9H040	Q9H040	56.8667	56.867	3.7917355567818195E-33	2.0853715531045212E-30	1.3441730920730078E-34	1.4970229029268748E-72	0	1.9697669775353613E-74	31	102853	CNGPCQHRPPYYGYVKR	Stripped Sequence	TRUE	2	CNGPCQHRPPYYGYVKR	19	1	FALSE	_C[+57]NGPC[+57]QHRPPYYGYVK[+114]R_	-10.5187	FALSE	_C[Carbamidomethyl (C)]NGPC[Carbamidomethyl (C)]QHRPPYYGYVK[GlyGly (K)]R_	_C[Carbamidomethyl (C)]NGPC[Carbamidomethyl (C)]QHRPPYYGYVK[GlyGly (K)]R_	no group specified	LABEL_FREE	FALSE	NaN	2.2383098748462328E-17	1.7956939549163843E-19	29.29092788696289	-10.6075	29.36151032777785	1.7956939549163843E-19	1.7956939549163843E-19	1.7956939549163843E-19	1.7956939549163843E-19	FALSE	NaN	2881.510498046875	2881.510498046875	TRUE	TRUE	40.724388122558594	40.72227331155667	4	_C[+57]NGPC[+57]QHRPPYYGYVK[+114]R_	_C[Carbamidomethyl (C)]NGPC[Carbamidomethyl (C)]QHRPPYYGYVK[GlyGly (K)]R_	567.2652587890625	567.268	2881.510498046875
0	MaxLFQ	0	Not Defined	Urea_MB_DIA_2	NA	Urea_MB_DIA_2.raw	1	Q9H040	Q9H040	Q9H040	56.8667	56.867	3.7917355567818195E-33	2.0853715531045212E-30	1.3441730920730078E-34	1.4970229029268748E-72	0	1.9697669775353613E-74	31	102853	SSGNDPKYSTTTAQNSSSSSSQSK	Stripped Sequence	TRUE	1	SSGNDPKYSTTTAQNSSSSSSQSK	20	1	FALSE	_SSGNDPK[+114]YSTTTAQNSSSSSSQSK_	-60.3827	FALSE	_SSGNDPK[GlyGly (K)]YSTTTAQNSSSSSSQSK_	_SSGNDPK[GlyGly (K)]YSTTTAQNSSSSSSQSK_	no group specified	LABEL_FREE	FALSE	NaN	3.206591275914479E-41	5.7966326567633005E-37	16.945911407470703	-60.5085	16.965637928756223	5.7966326567633005E-37	5.7966326567633005E-37	5.7966326567633005E-37	5.7966326567633005E-37	FALSE	NaN	2505.04	2505.04	TRUE	TRUE	53.7155	53.714833526349594	3	_SSGNDPK[+114]YSTTTAQNSSSSSSQSK_	_SSGNDPK[GlyGly (K)]YSTTTAQNSSSSSSQSK_	850.7110595703125	850.7146957171676	2505.04
0	MaxLFQ	0	Not Defined	Urea_MB_DIA_2	NA	Urea_MB_DIA_2.raw	1	Q9H040	Q9H040	Q9H040	56.8667	56.867	3.7917355567818195E-33	2.0853715531045212E-30	1.3441730920730078E-34	1.4970229029268748E-72	0	1.9697669775353613E-74	31	102853	VTESASVMPSQDVSGSEDTFPNKR	Stripped Sequence	TRUE	1	VTESASVMPSQDVSGSEDTFPNKR	21	1	FALSE	_VTESASVMPSQDVSGSEDTFPNK[+114]R_	27.015249252319336	FALSE	_VTESASVMPSQDVSGSEDTFPNK[GlyGly (K)]R_	_VTESASVMPSQDVSGSEDTFPNK[GlyGly (K)]R_	no group specified	LABEL_FREE	FALSE	NaN	7.199629226128934E-10	3.1466041841455212E-12	64.94916534423828	26.935460827552717	65.05150644053549	3.1466041841455212E-12	3.1466041841455212E-12	3.1466041841455212E-12	3.1466041841455212E-12	FALSE	NaN	523.5826416015625	523.5826416015625	TRUE	TRUE	33.80453109741211	33.80162645919196	3	_VTESASVMPSQDVSGSEDTFPNK[+114]R_	_VTESASVMPSQDVSGSEDTFPNK[GlyGly (K)]R_	894.7485961914062	894.7531680359939	523.5826416015625
0	MaxLFQ	0	Not Defined	Urea_MB_DIA_2	NA	Urea_MB_DIA_2.raw	1	Q9H063	Q9H063	Q9H063	54.5986	54.5991	9.041482189745181E-31	3.3769563793676895E-28	3.071150140124257E-31	3.6502148049397114E-64	0	3.4018777306055084E-67	4	20438.4	LSKSQGGEEEGPLSDK	Stripped Sequence	TRUE	1	LSKSQGGEEEGPLSDK	3	1	TRUE	_LSK[+114]SQGGEEEGPLSDK_	-15.876	FALSE	_LSK[GlyGly (K)]SQGGEEEGPLSDK_	_LSK[GlyGly (K)]SQGGEEEGPLSDK_	no group specified	LABEL_FREE	FALSE	NaN	3.993700623325729E-43	3.41652264540655E-38	25.55974006652832	-15.8567	25.548646230305536	3.41652264540655E-38	3.41652264540655E-38	3.41652264540655E-38	3.41652264540655E-38	FALSE	NaN	9362.69	9362.69	TRUE	TRUE	54.5991	54.59858993421753	3	_LSK[+114]SQGGEEEGPLSDK_	_LSK[GlyGly (K)]SQGGEEEGPLSDK_	592.287	592.2894184710448	9362.69
0	MaxLFQ	0	Not Defined	Urea_MB_DIA_2	NA	Urea_MB_DIA_2.raw	1	Q9H063	Q9H063	Q9H063	54.5986	54.5991	9.041482189745181E-31	3.3769563793676895E-28	3.071150140124257E-31	3.6502148049397114E-64	0	3.4018777306055084E-67	4	20438.4	SQGGEEEGPLSDKCSR	Stripped Sequence	TRUE	1	SQGGEEEGPLSDKCSR	4	1	FALSE	_SQGGEEEGPLSDK[+114]C[+57]SR_	-23.3716	FALSE	_SQGGEEEGPLSDK[GlyGly (K)]C[Carbamidomethyl (C)]SR_	_SQGGEEEGPLSDK[GlyGly (K)]C[Carbamidomethyl (C)]SR_	no group specified	LABEL_FREE	FALSE	NaN	8.529210907347228E-28	1.383510055653308E-27	23.202585220336914	-23.595	23.240616895079516	1.383510055653308E-27	1.383510055653308E-27	1.383510055653308E-27	1.383510055653308E-27	FALSE	NaN	2501.642822265625	2501.642822265625	TRUE	TRUE	47.224403381347656	47.22303047714404	3	_SQGGEEEGPLSDK[+114]C[+57]SR_	_SQGGEEEGPLSDK[GlyGly (K)]C[Carbamidomethyl (C)]SR_	617.2708740234375	617.2740769566644	2501.642822265625
0	MaxLFQ	0	Not Defined	Urea_MB_DIA_2	NA	Urea_MB_DIA_2.raw	1	Q9H082	Q9H082	Q9H082	48.7727	48.7739	4.8632949796182427E-23	3.7399561796810825E-21	1.7102254678228715E-23	5.238451269774508E-45	0	1.9697128293944377E-48	2	12339.3	IKIQLWDTAGQER	Stripped Sequence	TRUE	1	IKIQLWDTAGQER	1	1	TRUE	_IK[+114]IQLWDTAGQER_	40.45110321044922	FALSE	_IK[GlyGly (K)]IQLWDTAGQER_	_IK[GlyGly (K)]IQLWDTAGQER_	no group specified	LABEL_FREE	FALSE	NaN	1.0088596570734504E-30	1.0106976265370608E-29	80.1965	40.43817795928022	80.21086626436978	1.0106976265370608E-29	1.0106976265370608E-29	1.0106976265370608E-29	1.0106976265370608E-29	FALSE	NaN	19609.8	19609.8	TRUE	TRUE	48.77394104003906	48.77274499888537	3	_IK[+114]IQLWDTAGQER_	_IK[GlyGly (K)]IQLWDTAGQER_	557.9652709960938	557.9676779733126	19609.8
0	MaxLFQ	0	Not Defined	Urea_MB_DIA_2	NA	Urea_MB_DIA_2.raw	1	Q9H089	Q9H089	Q9H089	40.9698	40.9719	3.5650325871721886E-14	8.001701379397805E-14	7.259806568887869E-15	1.368124045548122E-23	0	4.3425616427491564E-27	2	4790.09	LNIKFVPAEAR	Stripped Sequence	TRUE	1	LNIKFVPAEAR	1	1	TRUE	_LNIK[+114]FVPAEAR_	30.871917724609375	FALSE	_LNIK[GlyGly (K)]FVPAEAR_	_LNIK[GlyGly (K)]FVPAEAR_	no group specified	LABEL_FREE	FALSE	NaN	1.0328465814370885E-17	9.092884657322043E-20	69.72052764892578	30.85550791944654	69.74451954818315	9.092884657322043E-20	9.092884657322043E-20	9.092884657322043E-20	9.092884657322043E-20	FALSE	NaN	7340.3	7340.3	TRUE	TRUE	40.97193145751953	40.9698	3	_LNIK[+114]FVPAEAR_	_LNIK[GlyGly (K)]FVPAEAR_	457.92962646484375	457.93149197818707	7340.3
0	MaxLFQ	0	Not Defined	Urea_MB_DIA_2	NA	Urea_MB_DIA_2.raw	1	Q9H089	Q9H089	Q9H089	40.9698	40.9719	3.5650325871721886E-14	8.001701379397805E-14	7.259806568887869E-15	1.368124045548122E-23	0	4.3425616427491564E-27	2	4790.09	LLENKMNSDEIK	Stripped Sequence	TRUE	1	LLENKMNSDEIK	2	1	TRUE	_LLENK[+114]MNSDEIK_	5.703513145446777	FALSE	_LLENK[GlyGly (K)]MNSDEIK_	_LLENK[GlyGly (K)]MNSDEIK_	no group specified	LABEL_FREE	FALSE	NaN	1.331762882616919E-14	6.835286395268606E-17	43.58539581298828	5.723443369730012	43.5597	6.835286395268606E-17	6.835286395268606E-17	6.835286395268606E-17	6.835286395268606E-17	FALSE	NaN	2239.88	2239.88	TRUE	TRUE	38.513389587402344	38.511	3	_LLENK[+114]MNSDEIK_	_LLENK[GlyGly (K)]MNSDEIK_	516.5960083007812	516.5985358440224	2239.88
0	MaxLFQ	0	Not Defined	Urea_MB_DIA_2	NA	Urea_MB_DIA_2.raw	1	Q9H0A0	Q9H0A0	Q9H0A0	56.4397	56.44	6.936126374565805E-33	3.5526708096540295E-30	5.964542615258693E-34	6.2535221097819225E-71	0	4.1679919882301126E-73	23	39675.3	ELKESLQDTQPVGVLVDCCK	Stripped Sequence	TRUE	1	ELKESLQDTQPVGVLVDCCK	3	1	TRUE	_ELK[+114]ESLQDTQPVGVLVDC[+57]C[+57]K_	48.17515182495117	FALSE	_ELK[GlyGly (K)]ESLQDTQPVGVLVDC[Carbamidomethyl (C)]C[Carbamidomethyl (C)]K_	_ELK[GlyGly (K)]ESLQDTQPVGVLVDC[Carbamidomethyl (C)]C[Carbamidomethyl (C)]K_	no group specified	LABEL_FREE	FALSE	NaN	3.0442279572107356E-36	1.2339093604850792E-33	88.94437408447266	48.25541057478156	88.84667948982076	1.2339093604850792E-33	1.2339093604850792E-33	1.2339093604850792E-33	1.2339093604850792E-33	FALSE	NaN	45567.8	45567.8	TRUE	TRUE	51.47390365600586	51.473	3	_ELK[+114]ESLQDTQPVGVLVDC[+57]C[+57]K_	_ELK[GlyGly (K)]ESLQDTQPVGVLVDC[Carbamidomethyl (C)]C[Carbamidomethyl (C)]K_	811.3980712890625	811.4020079654558	45567.8
0	MaxLFQ	0	Not Defined	Urea_MB_DIA_2	NA	Urea_MB_DIA_2.raw	1	Q9H0A0	Q9H0A0	Q9H0A0	56.4397	56.44	6.936126374565805E-33	3.5526708096540295E-30	5.964542615258693E-34	6.2535221097819225E-71	0	4.1679919882301126E-73	23	39675.3	FIEGISEKTLR	Stripped Sequence	TRUE	1	FIEGISEKTLR	6	1	FALSE	_FIEGISEK[+114]TLR_	23.38313102722168	FALSE	_FIEGISEK[GlyGly (K)]TLR_	_FIEGISEK[GlyGly (K)]TLR_	no group specified	LABEL_FREE	FALSE	NaN	3.5227101964815144E-40	2.7955866454109507E-36	61.317832946777344	23.39679844837848	61.302047523440535	2.7955866454109507E-36	2.7955866454109507E-36	2.7955866454109507E-36	2.7955866454109507E-36	FALSE	NaN	34591.9	34591.9	TRUE	TRUE	53.249	53.24833817884781	3	_FIEGISEK[+114]TLR_	_FIEGISEK[GlyGly (K)]TLR_	469.593	469.59476307689266	34591.9
0	MaxLFQ	0	Not Defined	Urea_MB_DIA_2	NA	Urea_MB_DIA_2.raw	1	Q9H0A0	Q9H0A0	Q9H0A0	56.4397	56.44	6.936126374565805E-33	3.5526708096540295E-30	5.964542615258693E-34	6.2535221097819225E-71	0	4.1679919882301126E-73	23	39675.3	FILSLASCKK	Stripped Sequence	TRUE	1	FILSLASCKK	7	3	FALSE	_FILSLASC[+57]K[+114]K_	28.165437698364258	FALSE	_FILSLASC[Carbamidomethyl (C)]K[GlyGly (K)]K_	_FILSLASC[Carbamidomethyl (C)]K[GlyGly (K)]K_	no group specified	LABEL_FREE	FALSE	NaN	3.243706885314168E-07	1.348683584072724E-09	66.67134857177734	28.364582096622538	66.46384121229207	1.348683584072724E-09	1.348683584072724E-09	1.348683584072724E-09	1.348683584072724E-09	FALSE	NaN	3751.64	3751.64	TRUE	TRUE	30.16781234741211	30.164492616879603	2	_FILSLASC[+57]K[+114]K_	_FILSLASC[Carbamidomethyl (C)]K[GlyGly (K)]K_	640.855	640.858	3751.64
0	MaxLFQ	0	Not Defined	Urea_MB_DIA_2	NA	Urea_MB_DIA_2.raw	1	Q9H0A0	Q9H0A0	Q9H0A0	56.4397	56.44	6.936126374565805E-33	3.5526708096540295E-30	5.964542615258693E-34	6.2535221097819225E-71	0	4.1679919882301126E-73	23	39675.3	SLSLKLIQQLR	Stripped Sequence	TRUE	1	SLSLKLIQQLR	10	2	FALSE	_SLSLK[+114]LIQQLR_	54.52272033691406	FALSE	_SLSLK[GlyGly (K)]LIQQLR_	_SLSLK[GlyGly (K)]LIQQLR_	no group specified	LABEL_FREE	FALSE	NaN	6.7711022055868026E-40	4.293842554275147E-36	96.55946350097656	54.62099703137461	96.44792979273291	4.293842554275147E-36	4.293842554275147E-36	4.293842554275147E-36	4.293842554275147E-36	FALSE	NaN	17720	17720	TRUE	TRUE	53.12284851074219	53.12214885057981	2	_SLSLK[+114]LIQQLR_	_SLSLK[GlyGly (K)]LIQQLR_	706.9328002929688	706.9365217256088	17720
0	MaxLFQ	0	Not Defined	Urea_MB_DIA_2	NA	Urea_MB_DIA_2.raw	1	Q9H0A0	Q9H0A0	Q9H0A0	56.4397	56.44	6.936126374565805E-33	3.5526708096540295E-30	5.964542615258693E-34	6.2535221097819225E-71	0	4.1679919882301126E-73	23	39675.3	SLSLKLIQQLR	Stripped Sequence	TRUE	1	SLSLKLIQQLR	10	2	FALSE	_SLSLK[+114]LIQQLR_	54.52272033691406	FALSE	_SLSLK[GlyGly (K)]LIQQLR_	_SLSLK[GlyGly (K)]LIQQLR_	no group specified	LABEL_FREE	FALSE	NaN	4.694668388062561E-23	4.433025528432707E-24	96.49308013916016	54.56250406571222	96.44792979273291	4.433025528432707E-24	4.433025528432707E-24	4.433025528432707E-24	4.433025528432707E-24	FALSE	NaN	6406.99	6406.99	TRUE	TRUE	44.52363586425781	44.521954696503755	3	_SLSLK[+114]LIQQLR_	_SLSLK[GlyGly (K)]LIQQLR_	471.6242980957031	471.6264537171697	6406.99
0	MaxLFQ	0	Not Defined	Urea_MB_DIA_2	NA	Urea_MB_DIA_2.raw	1	Q9H0A0	Q9H0A0	Q9H0A0	56.4397	56.44	6.936126374565805E-33	3.5526708096540295E-30	5.964542615258693E-34	6.2535221097819225E-71	0	4.1679919882301126E-73	23	39675.3	AIEEQMVAAKDVVMEPTMK	Stripped Sequence	TRUE	1	AIEEQMVAAKDVVMEPTMK	13	1	FALSE	_AIEEQMVAAK[+114]DVVMEPTMK_	58.297725677490234	FALSE	_AIEEQMVAAK[GlyGly (K)]DVVMEPTMK_	_AIEEQMVAAK[GlyGly (K)]DVVMEPTMK_	no group specified	LABEL_FREE	FALSE	NaN	2.600044658740419E-11	1.2137312832634338E-13	100.07821655273438	58.19498258256761	100.20349012527906	1.2137312832634338E-13	1.2137312832634338E-13	1.2137312832634338E-13	1.2137312832634338E-13	FALSE	NaN	8449.34	8449.34	TRUE	TRUE	35.3961	35.3934	3	_AIEEQMVAAK[+114]DVVMEPTMK_	_AIEEQMVAAK[GlyGly (K)]DVVMEPTMK_	745.3670043945312	745.3705248794641	8449.34
0	MaxLFQ	0	Not Defined	Urea_MB_DIA_2	NA	Urea_MB_DIA_2.raw	1	Q9H0A0	Q9H0A0	Q9H0A0	56.4397	56.44	6.936126374565805E-33	3.5526708096540295E-30	5.964542615258693E-34	6.2535221097819225E-71	0	4.1679919882301126E-73	23	39675.3	AVLKFIEGISEK	Stripped Sequence	TRUE	1	AVLKFIEGISEK	15	1	FALSE	_AVLK[+114]FIEGISEK_	49.29488754272461	FALSE	_AVLK[GlyGly (K)]FIEGISEK_	_AVLK[GlyGly (K)]FIEGISEK_	no group specified	LABEL_FREE	FALSE	NaN	7.119760515133889E-31	7.857313119524068E-30	90.19945526123047	49.274878137870424	90.2233	7.857313119524068E-30	7.857313119524068E-30	7.857313119524068E-30	7.857313119524068E-30	FALSE	NaN	5481.34	5481.34	TRUE	TRUE	48.851627349853516	48.85044017575614	3	_AVLK[+114]FIEGISEK_	_AVLK[GlyGly (K)]FIEGISEK_	483.27667236328125	483.2788853585868	5481.34
0	MaxLFQ	0	Not Defined	Urea_MB_DIA_2	NA	Urea_MB_DIA_2.raw	1	Q9H0A0	Q9H0A0	Q9H0A0	56.4397	56.44	6.936126374565805E-33	3.5526708096540295E-30	5.964542615258693E-34	6.2535221097819225E-71	0	4.1679919882301126E-73	23	39675.3	QQSAQSQVSTTAENKTTTTAR	Stripped Sequence	TRUE	1	QQSAQSQVSTTAENKTTTTAR	17	1	FALSE	_QQSAQSQVSTTAENK[+114]TTTTAR_	-17.1095	FALSE	_QQSAQSQVSTTAENK[GlyGly (K)]TTTTAR_	_QQSAQSQVSTTAENK[GlyGly (K)]TTTTAR_	no group specified	LABEL_FREE	FALSE	NaN	2.790034980718923E-35	5.766417087630231E-33	25.00348472595215	-16.8769	24.8818	5.766417087630231E-33	5.766417087630231E-33	5.766417087630231E-33	5.766417087630231E-33	FALSE	NaN	3770.88	3770.88	TRUE	TRUE	51.02195739746094	51.02101794318464	3	_QQSAQSQVSTTAENK[+114]TTTTAR_	_QQSAQSQVSTTAENK[GlyGly (K)]TTTTAR_	784.7177124023438	784.7215128591595	3770.88
0	MaxLFQ	0	Not Defined	Urea_MB_DIA_2	NA	Urea_MB_DIA_2.raw	1	Q9H0A8	Q9H0A8	Q9H0A8	53.76	53.7606	1.1455653994865099E-29	3.665007321127989E-27	4.790683122873926E-30	3.350421452437398E-61	0	2.2478506893239836E-64	11	40772.9	HSVDGESLSSELQQLGLPKEHAASLCR	Stripped Sequence	TRUE	1	HSVDGESLSSELQQLGLPKEHAASLCR	1	2	TRUE	_HSVDGESLSSELQQLGLPK[+114]EHAASLC[+57]R_	54.203304290771484	FALSE	_HSVDGESLSSELQQLGLPK[GlyGly (K)]EHAASLC[Carbamidomethyl (C)]R_	_HSVDGESLSSELQQLGLPK[GlyGly (K)]EHAASLC[Carbamidomethyl (C)]R_	no group specified	LABEL_FREE	FALSE	NaN	6.805257706867997E-32	1.4502162164458727E-30	96.30916595458984	54.40045011441265	96.08542618702698	1.4502162164458727E-30	1.4502162164458727E-30	1.4502162164458727E-30	1.4502162164458727E-30	FALSE	NaN	102319	102319	TRUE	TRUE	49.36910629272461	49.36797818328023	4	_HSVDGESLSSELQQLGLPK[+114]EHAASLC[+57]R_	_HSVDGESLSSELQQLGLPK[GlyGly (K)]EHAASLC[Carbamidomethyl (C)]R_	766.3794555664062	766.3835030481563	102319
0	MaxLFQ	0	Not Defined	Urea_MB_DIA_2	NA	Urea_MB_DIA_2.raw	1	Q9H0A8	Q9H0A8	Q9H0A8	53.76	53.7606	1.1455653994865099E-29	3.665007321127989E-27	4.790683122873926E-30	3.350421452437398E-61	0	2.2478506893239836E-64	11	40772.9	HSVDGESLSSELQQLGLPKEHAASLCR	Stripped Sequence	TRUE	1	HSVDGESLSSELQQLGLPKEHAASLCR	1	2	TRUE	_HSVDGESLSSELQQLGLPK[+114]EHAASLC[+57]R_	54.203304290771484	FALSE	_HSVDGESLSSELQQLGLPK[GlyGly (K)]EHAASLC[Carbamidomethyl (C)]R_	_HSVDGESLSSELQQLGLPK[GlyGly (K)]EHAASLC[Carbamidomethyl (C)]R_	no group specified	LABEL_FREE	FALSE	NaN	3.2437799434956252E-37	2.646787314032475E-34	96.28047180175781	54.375166578743624	96.08542618702698	2.646787314032475E-34	2.646787314032475E-34	2.646787314032475E-34	2.646787314032475E-34	FALSE	NaN	28015.5	28015.5	TRUE	TRUE	51.922264099121094	51.92142740516703	5	_HSVDGESLSSELQQLGLPK[+114]EHAASLC[+57]R_	_HSVDGESLSSELQQLGLPK[GlyGly (K)]EHAASLC[Carbamidomethyl (C)]R_	613.3049926757812	613.3080418778843	28015.5
0	MaxLFQ	0	Not Defined	Urea_MB_DIA_2	NA	Urea_MB_DIA_2.raw	1	Q9H0A8	Q9H0A8	Q9H0A8	53.76	53.7606	1.1455653994865099E-29	3.665007321127989E-27	4.790683122873926E-30	3.350421452437398E-61	0	2.2478506893239836E-64	11	40772.9	LTADAKFESGDVK	Stripped Sequence	TRUE	1	LTADAKFESGDVK	3	1	TRUE	_LTADAK[+114]FESGDVK_	0.19939754903316498	FALSE	_LTADAK[GlyGly (K)]FESGDVK_	_LTADAK[GlyGly (K)]FESGDVK_	no group specified	LABEL_FREE	FALSE	NaN	2.548541517067545E-41	4.9789167435587306E-37	37.54484176635742	0.1947654964662801	37.54846160738217	4.9789167435587306E-37	4.9789167435587306E-37	4.9789167435587306E-37	4.9789167435587306E-37	FALSE	NaN	31244.4	31244.4	TRUE	TRUE	53.760623931884766	53.75999706692392	3	_LTADAK[+114]FESGDVK_	_LTADAK[GlyGly (K)]FESGDVK_	498.9193420410156	498.9218846352632	31244.4
0	MaxLFQ	0	Not Defined	Urea_MB_DIA_2	NA	Urea_MB_DIA_2.raw	1	Q9H0A8	Q9H0A8	Q9H0A8	53.76	53.7606	1.1455653994865099E-29	3.665007321127989E-27	4.790683122873926E-30	3.350421452437398E-61	0	2.2478506893239836E-64	11	40772.9	CYEEKQSPLQK	Stripped Sequence	TRUE	1	CYEEKQSPLQK	4	2	FALSE	_C[+57]YEEK[+114]QSPLQK_	-24.2457	FALSE	_C[Carbamidomethyl (C)]YEEK[GlyGly (K)]QSPLQK_	_C[Carbamidomethyl (C)]YEEK[GlyGly (K)]QSPLQK_	no group specified	LABEL_FREE	FALSE	NaN	7.54219471155082E-40	4.612968697518747E-36	23.10151481628418	-24.1786	23.09002276991827	4.612968697518747E-36	4.612968697518747E-36	4.612968697518747E-36	4.612968697518747E-36	FALSE	NaN	36864.4	36864.4	TRUE	TRUE	53.10204315185547	53.10134111698525	3	_C[+57]YEEK[+114]QSPLQK_	_C[Carbamidomethyl (C)]YEEK[GlyGly (K)]QSPLQK_	508.5768127441406	508.5794865117939	36864.4
0	MaxLFQ	0	Not Defined	Urea_MB_DIA_2	NA	Urea_MB_DIA_2.raw	1	Q9H0A8	Q9H0A8	Q9H0A8	53.76	53.7606	1.1455653994865099E-29	3.665007321127989E-27	4.790683122873926E-30	3.350421452437398E-61	0	2.2478506893239836E-64	11	40772.9	CYEEKQSPLQK	Stripped Sequence	TRUE	1	CYEEKQSPLQK	4	2	FALSE	_C[+57]YEEK[+114]QSPLQK_	-24.2457	FALSE	_C[Carbamidomethyl (C)]YEEK[GlyGly (K)]QSPLQK_	_C[Carbamidomethyl (C)]YEEK[GlyGly (K)]QSPLQK_	no group specified	LABEL_FREE	FALSE	NaN	5.95870483624571E-15	3.136940241137678E-17	23.069862365722656	-24.3635	23.09002276991827	3.136940241137678E-17	3.136940241137678E-17	3.136940241137678E-17	3.136940241137678E-17	FALSE	NaN	0.9140968322753906	0.9140968322753906	TRUE	TRUE	38.811	38.80869051119761	2	_C[+57]YEEK[+114]QSPLQK_	_C[Carbamidomethyl (C)]YEEK[GlyGly (K)]QSPLQK_	762.362	762.3657102932108	0.9140968322753906
0	MaxLFQ	0	Not Defined	Urea_MB_DIA_2	NA	Urea_MB_DIA_2.raw	1	Q9H0A8	Q9H0A8	Q9H0A8	53.76	53.7606	1.1455653994865099E-29	3.665007321127989E-27	4.790683122873926E-30	3.350421452437398E-61	0	2.2478506893239836E-64	11	40772.9	QSPLQKHLR	Stripped Sequence	TRUE	1	QSPLQKHLR	5	2	FALSE	_QSPLQK[+114]HLR_	-44.8768	FALSE	_QSPLQK[GlyGly (K)]HLR_	_QSPLQK[GlyGly (K)]HLR_	no group specified	LABEL_FREE	FALSE	NaN	3.8967623435747525E-29	1.441432032885504E-28	19.6047	-44.7035	19.575481431714007	1.441432032885504E-28	1.441432032885504E-28	1.441432032885504E-28	1.441432032885504E-28	FALSE	NaN	26259.6	26259.6	TRUE	TRUE	47.94520950317383	47.943918871232775	3	_QSPLQK[+114]HLR_	_QSPLQK[GlyGly (K)]HLR_	407.5668029785156	407.5682475495401	26259.6
0	MaxLFQ	0	Not Defined	Urea_MB_DIA_2	NA	Urea_MB_DIA_2.raw	1	Q9H0A8	Q9H0A8	Q9H0A8	53.76	53.7606	1.1455653994865099E-29	3.665007321127989E-27	4.790683122873926E-30	3.350421452437398E-61	0	2.2478506893239836E-64	11	40772.9	QSPLQKHLR	Stripped Sequence	TRUE	1	QSPLQKHLR	5	2	FALSE	_QSPLQK[+114]HLR_	-44.8768	FALSE	_QSPLQK[GlyGly (K)]HLR_	_QSPLQK[GlyGly (K)]HLR_	no group specified	LABEL_FREE	FALSE	NaN	2.926464358881607E-35	5.960308433892172E-33	19.595136642456055	-44.7604	19.575481431714007	5.960308433892172E-33	5.960308433892172E-33	5.960308433892172E-33	5.960308433892172E-33	FALSE	NaN	2912.61	2912.61	TRUE	TRUE	51.01213073730469	51.01119016142088	2	_QSPLQK[+114]HLR_	_QSPLQK[GlyGly (K)]HLR_	610.8465576171875	610.8492340912688	2912.61
0	MaxLFQ	0	Not Defined	Urea_MB_DIA_2	NA	Urea_MB_DIA_2.raw	1	Q9H0A8	Q9H0A8	Q9H0A8	53.76	53.7606	1.1455653994865099E-29	3.665007321127989E-27	4.790683122873926E-30	3.350421452437398E-61	0	2.2478506893239836E-64	11	40772.9	LLCSQVLKELLGQGIDYEK	Stripped Sequence	TRUE	1	LLCSQVLKELLGQGIDYEK	6	1	FALSE	_LLC[+57]SQVLK[+114]ELLGQGIDYEK_	99.66163635253906	FALSE	_LLC[Carbamidomethyl (C)]SQVLK[GlyGly (K)]ELLGQGIDYEK_	_LLC[Carbamidomethyl (C)]SQVLK[GlyGly (K)]ELLGQGIDYEK_	no group specified	LABEL_FREE	FALSE	NaN	6.026836392097711E-19	8.022482547882803E-21	125.4365463256836	100.08141261699755	125.3436953043486	8.022482547882803E-21	8.022482547882803E-21	8.022482547882803E-21	8.022482547882803E-21	FALSE	NaN	21000.1	21000.1	TRUE	TRUE	41.85218811035156	41.85020202558254	3	_LLC[+57]SQVLK[+114]ELLGQGIDYEK_	_LLC[Carbamidomethyl (C)]SQVLK[GlyGly (K)]ELLGQGIDYEK_	774.0787353515625	774.0836170205315	21000.1
0	MaxLFQ	0	Not Defined	Urea_MB_DIA_2	NA	Urea_MB_DIA_2.raw	1	Q9H0A8	Q9H0A8	Q9H0A8	53.76	53.7606	1.1455653994865099E-29	3.665007321127989E-27	4.790683122873926E-30	3.350421452437398E-61	0	2.2478506893239836E-64	11	40772.9	ELLGQGIDYEKILK	Stripped Sequence	TRUE	1	ELLGQGIDYEKILK	7	1	FALSE	_ELLGQGIDYEK[+114]ILK_	64.39889526367188	FALSE	_ELLGQGIDYEK[GlyGly (K)]ILK_	_ELLGQGIDYEK[GlyGly (K)]ILK_	no group specified	LABEL_FREE	FALSE	NaN	4.158446871062153E-29	1.5120491951966661E-28	107.20948028564453	64.54270540609804	107.07477878414869	1.5120491951966661E-28	1.5120491951966661E-28	1.5120491951966661E-28	1.5120491951966661E-28	FALSE	NaN	6833.19	6833.19	TRUE	TRUE	47.93022537231445	47.928933030096104	3	_ELLGQGIDYEK[+114]ILK_	_ELLGQGIDYEK[GlyGly (K)]ILK_	578.3208618164062	578.3235645397922	6833.19
0	MaxLFQ	0	Not Defined	Urea_MB_DIA_2	NA	Urea_MB_DIA_2.raw	1	Q9H0A9	Q9H0A9	Q9H0A9	39.1084	39.1107	1.7484308272031068E-12	2.0445502929566928E-12	5.899309205226403E-13	1.5133363124965586E-19	0	4.724009091607799E-23	1	14244	SYYLNEIQSFAGAEKDAR	Stripped Sequence	TRUE	1	SYYLNEIQSFAGAEKDAR	1	1	TRUE	_SYYLNEIQSFAGAEK[+114]DAR_	58.38455581665039	FALSE	_SYYLNEIQSFAGAEK[GlyGly (K)]DAR_	_SYYLNEIQSFAGAEK[GlyGly (K)]DAR_	no group specified	LABEL_FREE	FALSE	NaN	2.604699581156911E-15	1.4202938991813252E-17	100.20431518554688	58.298402350500275	100.30936119861336	1.4202938991813252E-17	1.4202938991813252E-17	1.4202938991813252E-17	1.4202938991813252E-17	FALSE	NaN	14244	14244	TRUE	TRUE	39.110679626464844	39.108380628002415	3	_SYYLNEIQSFAGAEK[+114]DAR_	_SYYLNEIQSFAGAEK[GlyGly (K)]DAR_	726.0150146484375	726.019	14244
0	MaxLFQ	0	Not Defined	Urea_MB_DIA_2	NA	Urea_MB_DIA_2.raw	1	Q9H0C5	Q9H0C5	Q9H0C5	51.928	51.9288	3.5722337349629E-27	7.719176027872552E-25	1.567843167869055E-27	5.517233879856362E-55	0	2.6328961488219333E-58	6	37889.7	EPLYNWQATKASLK	Stripped Sequence	TRUE	1	EPLYNWQATKASLK	1	1	TRUE	_EPLYNWQATK[+114]ASLK_	36.371360778808594	FALSE	_EPLYNWQATK[GlyGly (K)]ASLK_	_EPLYNWQATK[GlyGly (K)]ASLK_	no group specified	LABEL_FREE	FALSE	NaN	1.4450040890168664E-36	7.380631880421583E-34	75.03617858886719	36.24638660672974	75.20697116783934	7.380631880421583E-34	7.380631880421583E-34	7.380631880421583E-34	7.380631880421583E-34	FALSE	NaN	39223.8	39223.8	TRUE	TRUE	51.62406921386719	51.6232	3	_EPLYNWQATK[+114]ASLK_	_EPLYNWQATK[GlyGly (K)]ASLK_	588.3089599609375	588.3115644600457	39223.8
0	MaxLFQ	0	Not Defined	Urea_MB_DIA_2	NA	Urea_MB_DIA_2.raw	1	Q9H0C5	Q9H0C5	Q9H0C5	51.928	51.9288	3.5722337349629E-27	7.719176027872552E-25	1.567843167869055E-27	5.517233879856362E-55	0	2.6328961488219333E-58	6	37889.7	YAVPALEAHCVEFLTKHLR	Stripped Sequence	TRUE	1	YAVPALEAHCVEFLTKHLR	2	1	TRUE	_YAVPALEAHC[+57]VEFLTK[+114]HLR_	58.96042251586914	FALSE	_YAVPALEAHC[Carbamidomethyl (C)]VEFLTK[GlyGly (K)]HLR_	_YAVPALEAHC[Carbamidomethyl (C)]VEFLTK[GlyGly (K)]HLR_	no group specified	LABEL_FREE	FALSE	NaN	6.944922396211515E-18	6.434226045042916E-20	100.94483947753906	58.897923855382174	101.02414017633026	6.434226045042916E-20	6.434226045042916E-20	6.434226045042916E-20	6.434226045042916E-20	FALSE	NaN	38873.5	38873.5	TRUE	TRUE	41.09756088256836	41.09548866522146	4	_YAVPALEAHC[+57]VEFLTK[+114]HLR_	_YAVPALEAHC[Carbamidomethyl (C)]VEFLTK[GlyGly (K)]HLR_	592.8112182617188	592.8141250369531	38873.5
0	MaxLFQ	0	Not Defined	Urea_MB_DIA_2	NA	Urea_MB_DIA_2.raw	1	Q9H0C5	Q9H0C5	Q9H0C5	51.928	51.9288	3.5722337349629E-27	7.719176027872552E-25	1.567843167869055E-27	5.517233879856362E-55	0	2.6328961488219333E-58	6	37889.7	QQLPVTFGNKQK	Stripped Sequence	TRUE	1	QQLPVTFGNKQK	3	1	TRUE	_QQLPVTFGNK[+114]QK_	5.865837574005127	FALSE	_QQLPVTFGNK[GlyGly (K)]QK_	_QQLPVTFGNK[GlyGly (K)]QK_	no group specified	LABEL_FREE	FALSE	NaN	5.360539649778011E-31	6.401797572477148E-30	43.768741607666016	5.865388249640032	43.76932198599906	6.401797572477148E-30	6.401797572477148E-30	6.401797572477148E-30	6.401797572477148E-30	FALSE	NaN	35572	35572	TRUE	TRUE	48.91471862792969	48.91353865502281	3	_QQLPVTFGNK[+114]QK_	_QQLPVTFGNK[GlyGly (K)]QK_	501.27557373046875	501.27813978101693	35572
0	MaxLFQ	0	Not Defined	Urea_MB_DIA_2	NA	Urea_MB_DIA_2.raw	1	Q9H0C5	Q9H0C5	Q9H0C5	51.928	51.9288	3.5722337349629E-27	7.719176027872552E-25	1.567843167869055E-27	5.517233879856362E-55	0	2.6328961488219333E-58	6	37889.7	KQTLGQNDTGFSCDGTANTFR	Stripped Sequence	TRUE	1	KQTLGQNDTGFSCDGTANTFR	4	1	FALSE	_K[+114]QTLGQNDTGFSC[+57]DGTANTFR_	20.16851043701172	FALSE	_K[GlyGly (K)]QTLGQNDTGFSC[Carbamidomethyl (C)]DGTANTFR_	_K[GlyGly (K)]QTLGQNDTGFSC[Carbamidomethyl (C)]DGTANTFR_	no group specified	LABEL_FREE	FALSE	NaN	3.1380231636658912E-37	2.5884013129357466E-34	57.61774826049805	20.329242440455076	57.41839370607924	2.5884013129357466E-34	2.5884013129357466E-34	2.5884013129357466E-34	2.5884013129357466E-34	FALSE	NaN	6369.38	6369.38	TRUE	TRUE	51.928836822509766	51.92800087876135	3	_K[+114]QTLGQNDTGFSC[+57]DGTANTFR_	_K[GlyGly (K)]QTLGQNDTGFSC[Carbamidomethyl (C)]DGTANTFR_	811.3680419921875	811.3721062360728	6369.38
0	MaxLFQ	0	Not Defined	Urea_MB_DIA_2	NA	Urea_MB_DIA_2.raw	1	Q9H0C5	Q9H0C5	Q9H0C5	51.928	51.9288	3.5722337349629E-27	7.719176027872552E-25	1.567843167869055E-27	5.517233879856362E-55	0	2.6328961488219333E-58	6	37889.7	KYAVPALEAHCVEFLTK	Stripped Sequence	TRUE	1	KYAVPALEAHCVEFLTK	5	1	FALSE	_K[+114]YAVPALEAHC[+57]VEFLTK_	47.80353546142578	FALSE	_K[GlyGly (K)]YAVPALEAHC[Carbamidomethyl (C)]VEFLTK_	_K[GlyGly (K)]YAVPALEAHC[Carbamidomethyl (C)]VEFLTK_	no group specified	LABEL_FREE	FALSE	NaN	9.15131346894936E-14	4.551046577790876E-16	88.30203247070312	47.71895473723257	88.39858133657756	4.551046577790876E-16	4.551046577790876E-16	4.551046577790876E-16	4.551046577790876E-16	FALSE	NaN	2684.109619140625	2684.109619140625	TRUE	TRUE	37.7731	37.77060817160369	3	_K[+114]YAVPALEAHC[+57]VEFLTK_	_K[GlyGly (K)]YAVPALEAHC[Carbamidomethyl (C)]VEFLTK_	697.3628540039062	697.366	2684.109619140625
0	MaxLFQ	0	Not Defined	Urea_MB_DIA_2	NA	Urea_MB_DIA_2.raw	1	Q9H0C5	Q9H0C5	Q9H0C5	51.928	51.9288	3.5722337349629E-27	7.719176027872552E-25	1.567843167869055E-27	5.517233879856362E-55	0	2.6328961488219333E-58	6	37889.7	GPDSHYGTKGLK	Stripped Sequence	TRUE	1	GPDSHYGTKGLK	6	1	FALSE	_GPDSHYGTK[+114]GLK_	-54.4814	FALSE	_GPDSHYGTK[GlyGly (K)]GLK_	_GPDSHYGTK[GlyGly (K)]GLK_	no group specified	LABEL_FREE	FALSE	NaN	2.802869568385713E-11	1.306480855830287E-13	17.926448822021484	-54.5767	17.942517120516584	1.306480855830287E-13	1.306480855830287E-13	1.306480855830287E-13	1.306480855830287E-13	FALSE	NaN	1310.162841796875	1310.162841796875	TRUE	TRUE	35.362159729003906	35.35943287733117	3	_GPDSHYGTK[+114]GLK_	_GPDSHYGTK[GlyGly (K)]GLK_	458.56512451171875	458.5670215084833	1310.162841796875
0	MaxLFQ	0	Not Defined	Urea_MB_DIA_2	NA	Urea_MB_DIA_2.raw	1	Q9H0C8	Q9H0C8	Q9H0C8	55.6194	55.6198	4.620545913756699E-32	2.0601252822567696E-29	9.987028898232538E-33	7.164954519349993E-68	0	1.593983207864292E-70	7	17965.7	YNEESQKHAALSLSK	Stripped Sequence	TRUE	1	YNEESQKHAALSLSK	6	1	FALSE	_YNEESQK[+114]HAALSLSK_	-13.5152	FALSE	_YNEESQK[GlyGly (K)]HAALSLSK_	_YNEESQK[GlyGly (K)]HAALSLSK_	no group specified	LABEL_FREE	FALSE	NaN	1.455751011967934E-31	2.5041666682148362E-30	27.122661590576172	-13.4559	27.081418879352157	2.5041666682148362E-30	2.5041666682148362E-30	2.5041666682148362E-30	2.5041666682148362E-30	FALSE	NaN	2875.072509765625	2875.072509765625	TRUE	TRUE	49.20259094238281	49.20144382700298	3	_YNEESQK[+114]HAALSLSK_	_YNEESQK[GlyGly (K)]HAALSLSK_	606.9708862304688	606.9738820688633	2875.072509765625
0	MaxLFQ	0	Not Defined	Urea_MB_DIA_2	NA	Urea_MB_DIA_2.raw	1	Q9H0D6	Q9H0D6	Q9H0D6	53.1039	53.1046	9.055925423006051E-29	2.543890451542333E-26	3.940284104192594E-29	6.187753546903431E-59	0	3.5419310514616085E-62	10	17569.3	LNNDPGWKNLTVILSDASAPGEGEHK	Stripped Sequence	TRUE	1	LNNDPGWKNLTVILSDASAPGEGEHK	3	1	TRUE	_LNNDPGWK[+114]NLTVILSDASAPGEGEHK_	72.0332	FALSE	_LNNDPGWK[GlyGly (K)]NLTVILSDASAPGEGEHK_	_LNNDPGWK[GlyGly (K)]NLTVILSDASAPGEGEHK_	no group specified	LABEL_FREE	FALSE	NaN	4.410054243679715E-36	1.596448714822242E-33	115.6810531616211	72.12372019802865	115.60542363802791	1.596448714822242E-33	1.596448714822242E-33	1.596448714822242E-33	1.596448714822242E-33	FALSE	NaN	12951.9	12951.9	TRUE	TRUE	51.39885711669922	51.39796068147024	4	_LNNDPGWK[+114]NLTVILSDASAPGEGEHK_	_LNNDPGWK[GlyGly (K)]NLTVILSDASAPGEGEHK_	719.8598022460938	719.8639836069813	12951.9
0	MaxLFQ	0	Not Defined	Urea_MB_DIA_2	NA	Urea_MB_DIA_2.raw	1	Q9H0D6	Q9H0D6	Q9H0D6	53.1039	53.1046	9.055925423006051E-29	2.543890451542333E-26	3.940284104192594E-29	6.187753546903431E-59	0	3.5419310514616085E-62	10	17569.3	QWKPQLGFNR	Stripped Sequence	TRUE	1	QWKPQLGFNR	5	1	FALSE	_QWK[+114]PQLGFNR_	27.236631393432617	FALSE	_QWK[GlyGly (K)]PQLGFNR_	_QWK[GlyGly (K)]PQLGFNR_	no group specified	LABEL_FREE	FALSE	NaN	4.127470093466007E-28	8.116005298354381E-28	65.31752014160156	27.22264212714998	65.33546355697723	8.116005298354381E-28	8.116005298354381E-28	8.116005298354381E-28	8.116005298354381E-28	FALSE	NaN	8635.26	8635.26	TRUE	TRUE	47.39563751220703	47.39428415253688	3	_QWK[+114]PQLGFNR_	_QWK[GlyGly (K)]PQLGFNR_	463.2458190917969	463.24778763145264	8635.26
0	MaxLFQ	0	Not Defined	Urea_MB_DIA_2	NA	Urea_MB_DIA_2.raw	1	Q9H0D6	Q9H0D6	Q9H0D6	53.1039	53.1046	9.055925423006051E-29	2.543890451542333E-26	3.940284104192594E-29	6.187753546903431E-59	0	3.5419310514616085E-62	10	17569.3	ASKEGMEAAVEK	Stripped Sequence	TRUE	1	ASKEGMEAAVEK	7	2	FALSE	_ASK[+114]EGMEAAVEK_	-28.6533	FALSE	_ASK[GlyGly (K)]EGMEAAVEK_	_ASK[GlyGly (K)]EGMEAAVEK_	no group specified	LABEL_FREE	FALSE	NaN	7.443655403539499E-40	4.57219141328064E-36	22.357685089111328	-28.513	22.333560030232025	4.57219141328064E-36	4.57219141328064E-36	4.57219141328064E-36	4.57219141328064E-36	FALSE	NaN	5415.96	5415.96	TRUE	TRUE	53.10457992553711	53.10387818021231	3	_ASK[+114]EGMEAAVEK_	_ASK[GlyGly (K)]EGMEAAVEK_	455.2222595214844	455.22445174719377	5415.96
0	MaxLFQ	0	Not Defined	Urea_MB_DIA_2	NA	Urea_MB_DIA_2.raw	1	Q9H0D6	Q9H0D6	Q9H0D6	53.1039	53.1046	9.055925423006051E-29	2.543890451542333E-26	3.940284104192594E-29	6.187753546903431E-59	0	3.5419310514616085E-62	10	17569.3	ASKEGMEAAVEK	Stripped Sequence	TRUE	1	ASKEGMEAAVEK	7	2	FALSE	_ASK[+114]EGMEAAVEK_	-28.6533	FALSE	_ASK[GlyGly (K)]EGMEAAVEK_	_ASK[GlyGly (K)]EGMEAAVEK_	no group specified	LABEL_FREE	FALSE	NaN	5.580951403743479E-20	1.1302292424731742E-21	22.34084701538086	-28.6109	22.333560030232025	1.1302292424731742E-21	1.1302292424731742E-21	1.1302292424731742E-21	1.1302292424731742E-21	FALSE	NaN	2964.234130859375	2964.234130859375	TRUE	TRUE	42.559566497802734	42.557661152664885	2	_ASK[+114]EGMEAAVEK_	_ASK[GlyGly (K)]EGMEAAVEK_	682.3297119140625	682.3333375106555	2964.234130859375
0	MaxLFQ	0	Not Defined	Urea_MB_DIA_2	NA	Urea_MB_DIA_2.raw	1	Q9H0D6	Q9H0D6	Q9H0D6	53.1039	53.1046	9.055925423006051E-29	2.543890451542333E-26	3.940284104192594E-29	6.187753546903431E-59	0	3.5419310514616085E-62	10	17569.3	EGMEAAVEKQR	Stripped Sequence	TRUE	1	EGMEAAVEKQR	9	1	FALSE	_EGMEAAVEK[+114]QR_	-20.9315	FALSE	_EGMEAAVEK[GlyGly (K)]QR_	_EGMEAAVEK[GlyGly (K)]QR_	no group specified	LABEL_FREE	FALSE	NaN	3.7033987548291296E-36	1.414230935810547E-33	23.6146	-21.1496	23.652649962625137	1.414230935810547E-33	1.414230935810547E-33	1.414230935810547E-33	1.414230935810547E-33	FALSE	NaN	4913.65	4913.65	TRUE	TRUE	51.43424606323242	51.433353667270886	2	_EGMEAAVEK[+114]QR_	_EGMEAAVEK[GlyGly (K)]QR_	681.3275146484375	681.3311426484568	4913.65
0	MaxLFQ	0	Not Defined	Urea_MB_DIA_2	NA	Urea_MB_DIA_2.raw	1	Q9H0D6	Q9H0D6	Q9H0D6	53.1039	53.1046	9.055925423006051E-29	2.543890451542333E-26	3.940284104192594E-29	6.187753546903431E-59	0	3.5419310514616085E-62	10	17569.3	NKFDVDAADEK	Stripped Sequence	TRUE	1	NKFDVDAADEK	10	1	FALSE	_NK[+114]FDVDAADEK_	-9.64515	FALSE	_NK[GlyGly (K)]FDVDAADEK_	_NK[GlyGly (K)]FDVDAADEK_	no group specified	LABEL_FREE	FALSE	NaN	4.205163879278137E-26	2.441543755212848E-26	30.098129272460938	-9.58124	30.047927166391844	2.441543755212848E-26	2.441543755212848E-26	2.441543755212848E-26	2.441543755212848E-26	FALSE	NaN	2091.995849609375	2091.995849609375	TRUE	TRUE	46.28834533691406	46.286865591757135	2	_NK[+114]FDVDAADEK_	_NK[GlyGly (K)]FDVDAADEK_	683.3176879882812	683.321	2091.995849609375
0	MaxLFQ	0	Not Defined	Urea_MB_DIA_2	NA	Urea_MB_DIA_2.raw	1	Q9H0E2	Q9H0E2	Q9H0E2	54.6874	54.6879	6.953640123673424E-31	2.6384607088635914E-28	2.2879497469950064E-31	1.7550580445064094E-64	0	1.7308264738721982E-67	7	25315.7	LNITVVQAKLAK	Stripped Sequence	TRUE	1	LNITVVQAKLAK	1	2	TRUE	_LNITVVQAK[+114]LAK_	34.30888748168945	FALSE	_LNITVVQAK[GlyGly (K)]LAK_	_LNITVVQAK[GlyGly (K)]LAK_	no group specified	LABEL_FREE	FALSE	NaN	2.6064151436441598E-43	2.6345772449097655E-38	72.92215728759766	34.32641822338343	72.90463154780511	2.6345772449097655E-38	2.6345772449097655E-38	2.6345772449097655E-38	2.6345772449097655E-38	FALSE	NaN	92571	92571	TRUE	TRUE	54.68789291381836	54.68737188663392	3	_LNITVVQAK[+114]LAK_	_LNITVVQAK[GlyGly (K)]LAK_	471.2925720214844	471.29451071541365	92571
0	MaxLFQ	0	Not Defined	Urea_MB_DIA_2	NA	Urea_MB_DIA_2.raw	1	Q9H0E2	Q9H0E2	Q9H0E2	54.6874	54.6879	6.953640123673424E-31	2.6384607088635914E-28	2.2879497469950064E-31	1.7550580445064094E-64	0	1.7308264738721982E-67	7	25315.7	LNITVVQAKLAK	Stripped Sequence	TRUE	1	LNITVVQAKLAK	1	2	TRUE	_LNITVVQAK[+114]LAK_	34.30888748168945	FALSE	_LNITVVQAK[GlyGly (K)]LAK_	_LNITVVQAK[GlyGly (K)]LAK_	no group specified	LABEL_FREE	FALSE	NaN	1.0481137862863916E-31	1.97652462412069E-30	72.9272	34.33148558718114	72.90463154780511	1.97652462412069E-30	1.97652462412069E-30	1.97652462412069E-30	1.97652462412069E-30	FALSE	NaN	11027.2	11027.2	TRUE	TRUE	49.2747	49.2735	2	_LNITVVQAK[+114]LAK_	_LNITVVQAK[GlyGly (K)]LAK_	706.4351806640625	706.4386871821707	11027.2
0	MaxLFQ	0	Not Defined	Urea_MB_DIA_2	NA	Urea_MB_DIA_2.raw	1	Q9H0E2	Q9H0E2	Q9H0E2	54.6874	54.6879	6.953640123673424E-31	2.6384607088635914E-28	2.2879497469950064E-31	1.7550580445064094E-64	0	1.7308264738721982E-67	7	25315.7	LGYAVYETPTAHNGAKNPR	Stripped Sequence	TRUE	1	LGYAVYETPTAHNGAKNPR	2	2	TRUE	_LGYAVYETPTAHNGAK[+114]NPR_	2.543677568435669	FALSE	_LGYAVYETPTAHNGAK[GlyGly (K)]NPR_	_LGYAVYETPTAHNGAK[GlyGly (K)]NPR_	no group specified	LABEL_FREE	FALSE	NaN	1.2507752360597286E-34	1.652998394078729E-32	39.699241638183594	2.476018730220559	39.77265402417683	1.652998394078729E-32	1.652998394078729E-32	1.652998394078729E-32	1.652998394078729E-32	FALSE	NaN	31150.2	31150.2	TRUE	TRUE	50.71144485473633	50.710469958794555	4	_LGYAVYETPTAHNGAK[+114]NPR_	_LGYAVYETPTAHNGAK[GlyGly (K)]NPR_	544.0250854492188	544.0278453095888	31150.2
0	MaxLFQ	0	Not Defined	Urea_MB_DIA_2	NA	Urea_MB_DIA_2.raw	1	Q9H0E2	Q9H0E2	Q9H0E2	54.6874	54.6879	6.953640123673424E-31	2.6384607088635914E-28	2.2879497469950064E-31	1.7550580445064094E-64	0	1.7308264738721982E-67	7	25315.7	LGYAVYETPTAHNGAKNPR	Stripped Sequence	TRUE	1	LGYAVYETPTAHNGAKNPR	2	2	TRUE	_LGYAVYETPTAHNGAK[+114]NPR_	2.543677568435669	FALSE	_LGYAVYETPTAHNGAK[GlyGly (K)]NPR_	_LGYAVYETPTAHNGAK[GlyGly (K)]NPR_	no group specified	LABEL_FREE	FALSE	NaN	2.9206759424475005E-39	1.1236854654558565E-35	39.70323944091797	2.479703213223821	39.77265402417683	1.1236854654558565E-35	1.1236854654558565E-35	1.1236854654558565E-35	1.1236854654558565E-35	FALSE	NaN	3775.27	3775.27	TRUE	TRUE	52.84099578857422	52.84026395795649	3	_LGYAVYETPTAHNGAK[+114]NPR_	_LGYAVYETPTAHNGAK[GlyGly (K)]NPR_	725.031	725.0345716576325	3775.27
0	MaxLFQ	0	Not Defined	Urea_MB_DIA_2	NA	Urea_MB_DIA_2.raw	1	Q9H0E2	Q9H0E2	Q9H0E2	54.6874	54.6879	6.953640123673424E-31	2.6384607088635914E-28	2.2879497469950064E-31	1.7550580445064094E-64	0	1.7308264738721982E-67	7	25315.7	LAKNYGMTR	Stripped Sequence	TRUE	1	LAKNYGMTR	4	2	TRUE	_LAK[+114]NYGMTR_	-34.1853	FALSE	_LAK[GlyGly (K)]NYGMTR_	_LAK[GlyGly (K)]NYGMTR_	no group specified	LABEL_FREE	FALSE	NaN	1.24539869244393E-22	9.281647690360389E-24	21.376903533935547	-34.2809	21.393005994048348	9.281647690360389E-24	9.281647690360389E-24	9.281647690360389E-24	9.281647690360389E-24	FALSE	NaN	9352.35	9352.35	TRUE	TRUE	44.265907287597656	44.264196702899866	3	_LAK[+114]NYGMTR_	_LAK[GlyGly (K)]NYGMTR_	389.8694763183594	389.8710318704492	9352.35
0	MaxLFQ	0	Not Defined	Urea_MB_DIA_2	NA	Urea_MB_DIA_2.raw	1	Q9H0E2	Q9H0E2	Q9H0E2	54.6874	54.6879	6.953640123673424E-31	2.6384607088635914E-28	2.2879497469950064E-31	1.7550580445064094E-64	0	1.7308264738721982E-67	7	25315.7	LAKNYGMTR	Stripped Sequence	TRUE	1	LAKNYGMTR	4	2	TRUE	_LAK[+114]NYGMTR_	-34.1853	FALSE	_LAK[GlyGly (K)]NYGMTR_	_LAK[GlyGly (K)]NYGMTR_	no group specified	LABEL_FREE	FALSE	NaN	3.494101856521555E-35	6.754248065412162E-33	21.409605026245117	-34.0875	21.393005994048348	6.754248065412162E-33	6.754248065412162E-33	6.754248065412162E-33	6.754248065412162E-33	FALSE	NaN	4018.057861328125	4018.057861328125	TRUE	TRUE	50.975608825683594	50.97466408121657	2	_LAK[+114]NYGMTR_	_LAK[GlyGly (K)]NYGMTR_	584.3005981445312	584.3032363791019	4018.057861328125
0	MaxLFQ	0	Not Defined	Urea_MB_DIA_2	NA	Urea_MB_DIA_2.raw	1	Q9H0E2	Q9H0E2	Q9H0E2	54.6874	54.6879	6.953640123673424E-31	2.6384607088635914E-28	2.2879497469950064E-31	1.7550580445064094E-64	0	1.7308264738721982E-67	7	25315.7	VEDKWYSLSGR	Stripped Sequence	TRUE	1	VEDKWYSLSGR	5	1	FALSE	_VEDK[+114]WYSLSGR_	21.994779586791992	FALSE	_VEDK[GlyGly (K)]WYSLSGR_	_VEDK[GlyGly (K)]WYSLSGR_	no group specified	LABEL_FREE	FALSE	NaN	5.698071919514717E-39	1.7530982202241957E-35	59.58841323852539	22.03501447951331	59.53986743985935	1.7530982202241957E-35	1.7530982202241957E-35	1.7530982202241957E-35	1.7530982202241957E-35	FALSE	NaN	11513.7	11513.7	TRUE	TRUE	52.711997985839844	52.71125143151101	3	_VEDK[+114]WYSLSGR_	_VEDK[GlyGly (K)]WYSLSGR_	485.2405090332031	485.2427644691574	11513.7
0	MaxLFQ	0	Not Defined	Urea_MB_DIA_2	NA	Urea_MB_DIA_2.raw	1	Q9H0F6	Q9H0F6	Q9H0F6	57.5506	57.5508	2.5491864164138208E-33	1.5686554576130015E-30	1.1962300294461708E-35	3.4581437497580774E-75	0	1.6084389533758498E-76	5	42081.4	AIAGGDEKGAAQVAAVLAQHR	Stripped Sequence	TRUE	1	AIAGGDEKGAAQVAAVLAQHR	1	2	TRUE	_AIAGGDEK[+114]GAAQVAAVLAQHR_	36.628761291503906	FALSE	_AIAGGDEK[GlyGly (K)]GAAQVAAVLAQHR_	_AIAGGDEK[GlyGly (K)]GAAQVAAVLAQHR_	no group specified	LABEL_FREE	FALSE	NaN	1.7020010256204748E-35	4.080115076943337E-33	75.43264770507812	36.53634307009662	75.5591	4.080115076943337E-33	4.080115076943337E-33	4.080115076943337E-33	4.080115076943337E-33	FALSE	NaN	98897.6	98897.6	TRUE	TRUE	51.123477935791016	51.12255006899176	4	_AIAGGDEK[+114]GAAQVAAVLAQHR_	_AIAGGDEK[GlyGly (K)]GAAQVAAVLAQHR_	537.538	537.5407571000505	98897.6
0	MaxLFQ	0	Not Defined	Urea_MB_DIA_2	NA	Urea_MB_DIA_2.raw	1	Q9H0F6	Q9H0F6	Q9H0F6	57.5506	57.5508	2.5491864164138208E-33	1.5686554576130015E-30	1.1962300294461708E-35	3.4581437497580774E-75	0	1.6084389533758498E-76	5	42081.4	AIAGGDEKGAAQVAAVLAQHR	Stripped Sequence	TRUE	1	AIAGGDEKGAAQVAAVLAQHR	1	2	TRUE	_AIAGGDEK[+114]GAAQVAAVLAQHR_	36.628761291503906	FALSE	_AIAGGDEK[GlyGly (K)]GAAQVAAVLAQHR_	_AIAGGDEK[GlyGly (K)]GAAQVAAVLAQHR_	no group specified	LABEL_FREE	FALSE	NaN	2.6484540975739043E-43	2.653396331655422E-38	75.47044372558594	36.56397409519672	75.5591	2.653396331655422E-38	2.653396331655422E-38	2.653396331655422E-38	2.653396331655422E-38	FALSE	NaN	27609.5	27609.5	TRUE	TRUE	54.68494415283203	54.684422789078255	3	_AIAGGDEK[+114]GAAQVAAVLAQHR_	_AIAGGDEK[GlyGly (K)]GAAQVAAVLAQHR_	716.3820190429688	716.3855719071162	27609.5
0	MaxLFQ	0	Not Defined	Urea_MB_DIA_2	NA	Urea_MB_DIA_2.raw	1	Q9H0F6	Q9H0F6	Q9H0F6	57.5506	57.5508	2.5491864164138208E-33	1.5686554576130015E-30	1.1962300294461708E-35	3.4581437497580774E-75	0	1.6084389533758498E-76	5	42081.4	EAPATGPSPQHPQKMDGELGR	Stripped Sequence	TRUE	1	EAPATGPSPQHPQKMDGELGR	2	3	TRUE	_EAPATGPSPQHPQK[+114]MDGELGR_	-5.11871	FALSE	_EAPATGPSPQHPQK[GlyGly (K)]MDGELGR_	_EAPATGPSPQHPQK[GlyGly (K)]MDGELGR_	no group specified	LABEL_FREE	FALSE	NaN	1.6977988700796737E-36	8.256365952820858E-34	34.03683853149414	-5.14564	34.06231032111879	8.256365952820858E-34	8.256365952820858E-34	8.256365952820858E-34	8.256365952820858E-34	FALSE	NaN	30211.4	30211.4	TRUE	TRUE	51.59165954589844	51.5908	4	_EAPATGPSPQHPQK[+114]MDGELGR_	_EAPATGPSPQHPQK[GlyGly (K)]MDGELGR_	580.0302124023438	580.0331178345325	30211.4
0	MaxLFQ	0	Not Defined	Urea_MB_DIA_2	NA	Urea_MB_DIA_2.raw	1	Q9H0F6	Q9H0F6	Q9H0F6	57.5506	57.5508	2.5491864164138208E-33	1.5686554576130015E-30	1.1962300294461708E-35	3.4581437497580774E-75	0	1.6084389533758498E-76	5	42081.4	EAPATGPSPQHPQKMDGELGR	Stripped Sequence	TRUE	1	EAPATGPSPQHPQKMDGELGR	2	3	TRUE	_EAPATGPSPQHPQK[+114]M[+16]DGELGR_	-5.1823	FALSE	_EAPATGPSPQHPQK[GlyGly (K)]M[Oxidation (M)]DGELGR_	_EAPATGPSPQHPQK[GlyGly (K)]M[Oxidation (M)]DGELGR_	no group specified	LABEL_FREE	FALSE	NaN	0	1.5123703573743087E-41	34.0214	-5.16199	34.002156736258776	1.5123703573743087E-41	1.5123703573743087E-41	1.5123703573743087E-41	1.5123703573743087E-41	FALSE	NaN	19809.1	19809.1	TRUE	TRUE	57.55079650878906	57.55060225124368	4	_EAPATGPSPQHPQK[+114]M[+16]DGELGR_	_EAPATGPSPQHPQK[GlyGly (K)]M[Oxidation (M)]DGELGR_	584.0289306640625	584.032	19809.1
0	MaxLFQ	0	Not Defined	Urea_MB_DIA_2	NA	Urea_MB_DIA_2.raw	1	Q9H0F6	Q9H0F6	Q9H0F6	57.5506	57.5508	2.5491864164138208E-33	1.5686554576130015E-30	1.1962300294461708E-35	3.4581437497580774E-75	0	1.6084389533758498E-76	5	42081.4	EAPATGPSPQHPQKMDGELGR	Stripped Sequence	TRUE	1	EAPATGPSPQHPQKMDGELGR	2	3	TRUE	_EAPATGPSPQHPQK[+114]MDGELGR_	-5.11871	FALSE	_EAPATGPSPQHPQK[GlyGly (K)]MDGELGR_	_EAPATGPSPQHPQK[GlyGly (K)]MDGELGR_	no group specified	LABEL_FREE	FALSE	NaN	5.459804881490261E-30	3.435105879465557E-29	33.99266052246094	-5.19234	34.06231032111879	3.435105879465557E-29	3.435105879465557E-29	3.435105879465557E-29	3.435105879465557E-29	FALSE	NaN	12707.5	12707.5	TRUE	TRUE	48.39425277709961	48.39301339861634	3	_EAPATGPSPQHPQK[+114]MDGELGR_	_EAPATGPSPQHPQK[GlyGly (K)]MDGELGR_	773.038	773.0419635573219	12707.5
0	MaxLFQ	0	Not Defined	Urea_MB_DIA_2	NA	Urea_MB_DIA_2.raw	1	Q9H0H0	Q9H0H0	Q9H0H0	55.3402	55.3406	1.020023938180272E-31	4.3357964309176053E-29	2.572198138076885E-32	7.590137260737488E-67	0	1.254568142270659E-69	11	18802.5	LQQIKEKPSGWSQICK	Stripped Sequence	TRUE	2	LQQIKEKPSGWSQICK	1	2	TRUE	_LQQIK[+114]EKPSGWSQIC[+57]K_	7.5911102294921875	FALSE	_LQQIK[GlyGly (K)]EKPSGWSQIC[Carbamidomethyl (C)]K_	_LQQIK[GlyGly (K)]EKPSGWSQIC[Carbamidomethyl (C)]K_	no group specified	LABEL_FREE	FALSE	NaN	3.5032461608120427E-44	7.714555617637428E-39	45.753326416015625	7.619039290563353	45.727129163596096	7.714555617637428E-39	7.714555617637428E-39	7.714555617637428E-39	7.714555617637428E-39	FALSE	NaN	7826.1	7826.1	TRUE	TRUE	55.10756301879883	55.1071	4	_LQQIK[+114]EKPSGWSQIC[+57]K_	_LQQIK[GlyGly (K)]EKPSGWSQIC[Carbamidomethyl (C)]K_	511.7715759277344	511.7741271280662	7826.1
0	MaxLFQ	0	Not Defined	Urea_MB_DIA_2	NA	Urea_MB_DIA_2.raw	1	Q9H0H0	Q9H0H0	Q9H0H0	55.3402	55.3406	1.020023938180272E-31	4.3357964309176053E-29	2.572198138076885E-32	7.590137260737488E-67	0	1.254568142270659E-69	11	18802.5	LQQIKEKPSGWSQICK	Stripped Sequence	TRUE	2	LQQIKEKPSGWSQICK	1	2	TRUE	_LQQIK[+114]EKPSGWSQIC[+57]K_	7.5911102294921875	FALSE	_LQQIK[GlyGly (K)]EKPSGWSQIC[Carbamidomethyl (C)]K_	_LQQIK[GlyGly (K)]EKPSGWSQIC[Carbamidomethyl (C)]K_	no group specified	LABEL_FREE	FALSE	NaN	1.1210387714598537E-44	4.0530954208880046E-39	45.77425765991211	7.641354225722148	45.727129163596096	4.0530954208880046E-39	4.0530954208880046E-39	4.0530954208880046E-39	4.0530954208880046E-39	FALSE	NaN	7384.74	7384.74	TRUE	TRUE	55.340606689453125	55.340160162522636	3	_LQQIK[+114]EKPSGWSQIC[+57]K_	_LQQIK[GlyGly (K)]EKPSGWSQIC[Carbamidomethyl (C)]K_	682.0263061523438	682.0298631955076	7384.74
0	MaxLFQ	0	Not Defined	Urea_MB_DIA_2	NA	Urea_MB_DIA_2.raw	1	Q9H0H0	Q9H0H0	Q9H0H0	55.3402	55.3406	1.020023938180272E-31	4.3357964309176053E-29	2.572198138076885E-32	7.590137260737488E-67	0	1.254568142270659E-69	11	18802.5	QQKYTQNDLMIDPLIVLR	Stripped Sequence	TRUE	1	QQKYTQNDLMIDPLIVLR	2	1	TRUE	_QQK[+114]YTQNDLMIDPLIVLR_	89.18632507324219	FALSE	_QQK[GlyGly (K)]YTQNDLMIDPLIVLR_	_QQK[GlyGly (K)]YTQNDLMIDPLIVLR_	no group specified	LABEL_FREE	FALSE	NaN	2.686247453468376E-37	2.3309000164820335E-34	122.86307525634766	89.13262730959904	122.87777517430172	2.3309000164820335E-34	2.3309000164820335E-34	2.3309000164820335E-34	2.3309000164820335E-34	FALSE	NaN	25861	25861	TRUE	TRUE	51.95963668823242	51.95880425995726	3	_QQK[+114]YTQNDLMIDPLIVLR_	_QQK[GlyGly (K)]YTQNDLMIDPLIVLR_	768.0789794921875	768.0834351731744	25861
0	MaxLFQ	0	Not Defined	Urea_MB_DIA_2	NA	Urea_MB_DIA_2.raw	1	Q9H0H0	Q9H0H0	Q9H0H0	55.3402	55.3406	1.020023938180272E-31	4.3357964309176053E-29	2.572198138076885E-32	7.590137260737488E-67	0	1.254568142270659E-69	11	18802.5	FLCKMNPSQALK	Stripped Sequence	TRUE	1	FLCKMNPSQALK	3	1	TRUE	_FLC[+57]K[+114]MNPSQALK_	21.816713333129883	FALSE	_FLC[Carbamidomethyl (C)]K[GlyGly (K)]MNPSQALK_	_FLC[Carbamidomethyl (C)]K[GlyGly (K)]MNPSQALK_	no group specified	LABEL_FREE	FALSE	NaN	1.2380907736132164E-38	2.9366102193213414E-35	59.3385	21.827886502919654	59.32501988056872	2.9366102193213414E-35	2.9366102193213414E-35	2.9366102193213414E-35	2.9366102193213414E-35	FALSE	NaN	22941.2	22941.2	TRUE	TRUE	52.561859130859375	52.56109543979582	3	_FLC[+57]K[+114]MNPSQALK_	_FLC[Carbamidomethyl (C)]K[GlyGly (K)]MNPSQALK_	517.5987548828125	517.6011184369265	22941.2
0	MaxLFQ	0	Not Defined	Urea_MB_DIA_2	NA	Urea_MB_DIA_2.raw	1	Q9H0H0	Q9H0H0	Q9H0H0	55.3402	55.3406	1.020023938180272E-31	4.3357964309176053E-29	2.572198138076885E-32	7.590137260737488E-67	0	1.254568142270659E-69	11	18802.5	HKLGGGSGESILVSQLQHGLTLEFEHSDSPR	Stripped Sequence	TRUE	1	HKLGGGSGESILVSQLQHGLTLEFEHSDSPR	4	1	FALSE	_HK[+114]LGGGSGESILVSQLQHGLTLEFEHSDSPR_	66.74006652832031	FALSE	_HK[GlyGly (K)]LGGGSGESILVSQLQHGLTLEFEHSDSPR_	_HK[GlyGly (K)]LGGGSGESILVSQLQHGLTLEFEHSDSPR_	no group specified	LABEL_FREE	FALSE	NaN	3.560673120700557E-35	6.844887825002396E-33	109.94711303710938	66.84468875156911	109.795	6.844887825002396E-33	6.844887825002396E-33	6.844887825002396E-33	6.844887825002396E-33	FALSE	NaN	21256.8	21256.8	TRUE	TRUE	50.971717834472656	50.97077264589085	5	_HK[+114]LGGGSGESILVSQLQHGLTLEFEHSDSPR_	_HK[GlyGly (K)]LGGGSGESILVSQLQHGLTLEFEHSDSPR_	686.7487182617188	686.7520950003798	21256.8
0	MaxLFQ	0	Not Defined	Urea_MB_DIA_2	NA	Urea_MB_DIA_2.raw	1	Q9H0H0	Q9H0H0	Q9H0H0	55.3402	55.3406	1.020023938180272E-31	4.3357964309176053E-29	2.572198138076885E-32	7.590137260737488E-67	0	1.254568142270659E-69	11	18802.5	NVQSVITTSAPNKGMEEGEDNLLCNLR	Stripped Sequence	TRUE	1	NVQSVITTSAPNKGMEEGEDNLLCNLR	5	1	FALSE	_NVQSVITTSAPNK[+114]GMEEGEDNLLC[+57]NLR_	64.35226440429688	FALSE	_NVQSVITTSAPNK[GlyGly (K)]GMEEGEDNLLC[Carbamidomethyl (C)]NLR_	_NVQSVITTSAPNK[GlyGly (K)]GMEEGEDNLLC[Carbamidomethyl (C)]NLR_	no group specified	LABEL_FREE	FALSE	NaN	1.9057659114817512E-43	2.1704084095337888E-38	107.095	64.42045257900685	107.03110142824121	2.1704084095337888E-38	2.1704084095337888E-38	2.1704084095337888E-38	2.1704084095337888E-38	FALSE	NaN	17902.8	17902.8	TRUE	TRUE	54.75288772583008	54.752374117104054	3	_NVQSVITTSAPNK[+114]GMEEGEDNLLC[+57]NLR_	_NVQSVITTSAPNK[GlyGly (K)]GMEEGEDNLLC[Carbamidomethyl (C)]NLR_	1035.164306640625	1035.169102727486	17902.8
0	MaxLFQ	0	Not Defined	Urea_MB_DIA_2	NA	Urea_MB_DIA_2.raw	1	Q9H0H0	Q9H0H0	Q9H0H0	55.3402	55.3406	1.020023938180272E-31	4.3357964309176053E-29	2.572198138076885E-32	7.590137260737488E-67	0	1.254568142270659E-69	11	18802.5	EKPSGWSQICK	Stripped Sequence	TRUE	1	EKPSGWSQICK	6	1	FALSE	_EK[+114]PSGWSQIC[+57]K_	-4.05056	FALSE	_EK[GlyGly (K)]PSGWSQIC[Carbamidomethyl (C)]K_	_EK[GlyGly (K)]PSGWSQIC[Carbamidomethyl (C)]K_	no group specified	LABEL_FREE	FALSE	NaN	1.2210150023684196E-19	2.1398358185509198E-21	35.055641174316406	-3.92151	34.962984790216446	2.1398358185509198E-21	2.1398358185509198E-21	2.1398358185509198E-21	2.1398358185509198E-21	FALSE	NaN	13075.6	13075.6	TRUE	TRUE	42.3295	42.32754761040426	3	_EK[+114]PSGWSQIC[+57]K_	_EK[GlyGly (K)]PSGWSQIC[Carbamidomethyl (C)]K_	478.5662536621094	478.569	13075.6
0	MaxLFQ	0	Not Defined	Urea_MB_DIA_2	NA	Urea_MB_DIA_2.raw	1	Q9H0H0	Q9H0H0	Q9H0H0	55.3402	55.3406	1.020023938180272E-31	4.3357964309176053E-29	2.572198138076885E-32	7.590137260737488E-67	0	1.254568142270659E-69	11	18802.5	MLLTNNAKNHSPK	Stripped Sequence	TRUE	1	MLLTNNAKNHSPK	7	1	FALSE	_MLLTNNAK[+114]NHSPK_	-38.7902	FALSE	_MLLTNNAK[GlyGly (K)]NHSPK_	_MLLTNNAK[GlyGly (K)]NHSPK_	no group specified	LABEL_FREE	FALSE	NaN	9.654556096241402E-32	1.8631662398326663E-30	20.7103	-38.2263	20.613085887525877	1.8631662398326663E-30	1.8631662398326663E-30	1.8631662398326663E-30	1.8631662398326663E-30	FALSE	NaN	7628.14	7628.14	TRUE	TRUE	49.29264831542969	49.29151147912992	3	_MLLTNNAK[+114]NHSPK_	_MLLTNNAK[GlyGly (K)]NHSPK_	527.9437255859375	527.946	7628.14
0	MaxLFQ	0	Not Defined	Urea_MB_DIA_2	NA	Urea_MB_DIA_2.raw	1	Q9H0H0	Q9H0H0	Q9H0H0	55.3402	55.3406	1.020023938180272E-31	4.3357964309176053E-29	2.572198138076885E-32	7.590137260737488E-67	0	1.254568142270659E-69	11	18802.5	EKPSGWSQICKDSSYK	Stripped Sequence	TRUE	2	EKPSGWSQICKDSSYK	8	2	FALSE	_EKPSGWSQIC[+57]K[+114]DSSYK_	1.9248343706130981	FALSE	_EKPSGWSQIC[Carbamidomethyl (C)]K[GlyGly (K)]DSSYK_	_EKPSGWSQIC[Carbamidomethyl (C)]K[GlyGly (K)]DSSYK_	no group specified	LABEL_FREE	FALSE	NaN	2.6534600996476493E-21	9.900030486022158E-23	39.1268	1.9336052637033847	39.11794808899127	9.900030486022158E-23	9.900030486022158E-23	9.900030486022158E-23	9.900030486022158E-23	FALSE	NaN	5622	5622	TRUE	TRUE	43.43095016479492	43.42914427872613	3	_EKPSGWSQIC[+57]K[+114]DSSYK_	_EKPSGWSQIC[Carbamidomethyl (C)]K[GlyGly (K)]DSSYK_	671.983	671.9860707962085	5622
0	MaxLFQ	0	Not Defined	Urea_MB_DIA_2	NA	Urea_MB_DIA_2.raw	1	Q9H0H0	Q9H0H0	Q9H0H0	55.3402	55.3406	1.020023938180272E-31	4.3357964309176053E-29	2.572198138076885E-32	7.590137260737488E-67	0	1.254568142270659E-69	11	18802.5	EKPSGWSQICKDSSYK	Stripped Sequence	TRUE	2	EKPSGWSQICKDSSYK	8	2	FALSE	_EKPSGWSQIC[+57]K[+114]DSSYK_	1.9248343706130981	FALSE	_EKPSGWSQIC[Carbamidomethyl (C)]K[GlyGly (K)]DSSYK_	_EKPSGWSQIC[Carbamidomethyl (C)]K[GlyGly (K)]DSSYK_	no group specified	LABEL_FREE	FALSE	NaN	3.1722572367777664E-16	1.9730588596138714E-18	39.07378005981445	1.8812235907040036	39.11794808899127	1.9730588596138714E-18	1.9730588596138714E-18	1.9730588596138714E-18	1.9730588596138714E-18	FALSE	NaN	1451.6844482421875	1451.6844482421875	TRUE	TRUE	39.84590530395508	39.84369022359233	4	_EKPSGWSQIC[+57]K[+114]DSSYK_	_EKPSGWSQIC[Carbamidomethyl (C)]K[GlyGly (K)]DSSYK_	504.23883056640625	504.2413515739261	1451.6844482421875
0	MaxLFQ	0	Not Defined	Urea_MB_DIA_2	NA	Urea_MB_DIA_2.raw	1	Q9H0H0	Q9H0H0	Q9H0H0	55.3402	55.3406	1.020023938180272E-31	4.3357964309176053E-29	2.572198138076885E-32	7.590137260737488E-67	0	1.254568142270659E-69	11	18802.5	MALCAPADQSQSWAQDKK	Stripped Sequence	TRUE	1	MALCAPADQSQSWAQDKK	9	1	FALSE	_MALC[+57]APADQSQSWAQDK[+114]K_	21.953086853027344	FALSE	_MALC[Carbamidomethyl (C)]APADQSQSWAQDK[GlyGly (K)]K_	_MALC[Carbamidomethyl (C)]APADQSQSWAQDK[GlyGly (K)]K_	no group specified	LABEL_FREE	FALSE	NaN	9.336541956228572E-13	4.5754516761691916E-15	59.38544464111328	21.866793542437943	59.489562668993074	4.5754516761691916E-15	4.5754516761691916E-15	4.5754516761691916E-15	4.5754516761691916E-15	FALSE	NaN	2062.05	2062.05	TRUE	TRUE	36.83247375488281	36.8299	3	_MALC[+57]APADQSQSWAQDK[+114]K_	_MALC[Carbamidomethyl (C)]APADQSQSWAQDK[GlyGly (K)]K_	716.9982299804688	717.0019082664362	2062.05
0	MaxLFQ	0	Not Defined	Urea_MB_DIA_2	NA	Urea_MB_DIA_2.raw	1	Q9H0H3	Q9H0H3	Q9H0H3	55.6143	55.6147	4.6854420181297206E-32	2.0872586259076477E-29	1.016028931857098E-32	7.479248359334384E-68	0	1.6455991989734613E-70	5	36820.2	TKLIMDEALR	Stripped Sequence	TRUE	1	TKLIMDEALR	1	1	TRUE	_TK[+114]LIMDEALR_	22.67205047607422	FALSE	_TK[GlyGly (K)]LIMDEALR_	_TK[GlyGly (K)]LIMDEALR_	no group specified	LABEL_FREE	FALSE	NaN	1.8943334085535173E-30	1.595421157616361E-29	60.3401	22.62806030295125	60.397002815787474	1.595421157616361E-29	1.595421157616361E-29	1.595421157616361E-29	1.595421157616361E-29	FALSE	NaN	42798.6	42798.6	TRUE	TRUE	48.63291931152344	48.6317	3	_TK[+114]LIMDEALR_	_TK[GlyGly (K)]LIMDEALR_	435.2394714355469	435.24134019393273	42798.6
0	MaxLFQ	0	Not Defined	Urea_MB_DIA_2	NA	Urea_MB_DIA_2.raw	1	Q9H0H3	Q9H0H3	Q9H0H3	55.6143	55.6147	4.6854420181297206E-32	2.0872586259076477E-29	1.016028931857098E-32	7.479248359334384E-68	0	1.6455991989734613E-70	5	36820.2	EIIPKADLPSPR	Stripped Sequence	TRUE	1	EIIPKADLPSPR	2	1	TRUE	_EIIPK[+114]ADLPSPR_	29.196836471557617	FALSE	_EIIPK[GlyGly (K)]ADLPSPR_	_EIIPK[GlyGly (K)]ADLPSPR_	no group specified	LABEL_FREE	FALSE	NaN	1.4444158373229515E-17	1.2200692111077258E-19	67.50188446044922	29.137273551000234	67.56438135599376	1.2200692111077258E-19	1.2200692111077258E-19	1.2200692111077258E-19	1.2200692111077258E-19	FALSE	NaN	34970.1	34970.1	TRUE	TRUE	40.86503601074219	40.862937253183254	3	_EIIPK[+114]ADLPSPR_	_EIIPK[GlyGly (K)]ADLPSPR_	483.94	483.94235926787184	34970.1
0	MaxLFQ	0	Not Defined	Urea_MB_DIA_2	NA	Urea_MB_DIA_2.raw	1	Q9H0H3	Q9H0H3	Q9H0H3	55.6143	55.6147	4.6854420181297206E-32	2.0872586259076477E-29	1.016028931857098E-32	7.479248359334384E-68	0	1.6455991989734613E-70	5	36820.2	KVHLPELLR	Stripped Sequence	TRUE	1	KVHLPELLR	3	1	TRUE	_K[+114]VHLPELLR_	20.195457458496094	FALSE	_K[GlyGly (K)]VHLPELLR_	_K[GlyGly (K)]VHLPELLR_	no group specified	LABEL_FREE	FALSE	NaN	1.9184325239507416E-09	8.180790931319407E-12	57.3875	20.14356264723705	57.45181587058816	8.180790931319407E-12	8.180790931319407E-12	8.180790931319407E-12	8.180790931319407E-12	FALSE	NaN	32691.9	32691.9	TRUE	TRUE	33.29581832885742	33.29285562654875	3	_K[+114]VHLPELLR_	_K[GlyGly (K)]VHLPELLR_	406.9154357910156	406.917	32691.9
0	MaxLFQ	0	Not Defined	Urea_MB_DIA_2	NA	Urea_MB_DIA_2.raw	1	Q9H0H3	Q9H0H3	Q9H0H3	55.6143	55.6147	4.6854420181297206E-32	2.0872586259076477E-29	1.016028931857098E-32	7.479248359334384E-68	0	1.6455991989734613E-70	5	36820.2	WTIKAECPQPWR	Stripped Sequence	TRUE	1	WTIKAECPQPWR	4	1	FALSE	_WTIK[+114]AEC[+57]PQPWR_	37.151058197021484	FALSE	_WTIK[GlyGly (K)]AEC[Carbamidomethyl (C)]PQPWR_	_WTIK[GlyGly (K)]AEC[Carbamidomethyl (C)]PQPWR_	no group specified	LABEL_FREE	FALSE	NaN	6.376039345300838E-31	7.254319043311903E-30	76.32992553710938	37.19226855467793	76.27354931184543	7.254319043311903E-30	7.254319043311903E-30	7.254319043311903E-30	7.254319043311903E-30	FALSE	NaN	21959.9	21959.9	TRUE	TRUE	48.87617111206055	48.874986739369525	3	_WTIK[+114]AEC[+57]PQPWR_	_WTIK[GlyGly (K)]AEC[Carbamidomethyl (C)]PQPWR_	562.612	562.6144975176841	21959.9
0	MaxLFQ	0	Not Defined	Urea_MB_DIA_2	NA	Urea_MB_DIA_2.raw	1	Q9H0H3	Q9H0H3	Q9H0H3	55.6143	55.6147	4.6854420181297206E-32	2.0872586259076477E-29	1.016028931857098E-32	7.479248359334384E-68	0	1.6455991989734613E-70	5	36820.2	DMVSKVQCYDPSENR	Stripped Sequence	TRUE	1	DMVSKVQCYDPSENR	5	1	FALSE	_DMVSK[+114]VQC[+57]YDPSENR_	24.415369033813477	FALSE	_DMVSK[GlyGly (K)]VQC[Carbamidomethyl (C)]YDPSENR_	_DMVSK[GlyGly (K)]VQC[Carbamidomethyl (C)]YDPSENR_	no group specified	LABEL_FREE	FALSE	NaN	2.802596928649634E-45	1.9184351537343005E-39	62.51713180541992	24.560572986560167	62.39206638975756	1.9184351537343005E-39	1.9184351537343005E-39	1.9184351537343005E-39	1.9184351537343005E-39	FALSE	NaN	2945.259521484375	2945.259521484375	TRUE	TRUE	55.6147	55.61433085688264	3	_DMVSK[+114]VQC[+57]YDPSENR_	_DMVSK[GlyGly (K)]VQC[Carbamidomethyl (C)]YDPSENR_	647.9525146484375	647.9556183313592	2945.259521484375
0	MaxLFQ	0	Not Defined	Urea_MB_DIA_2	NA	Urea_MB_DIA_2.raw	1	Q9H0H5	Q9H0H5	Q9H0H5	54.3282	54.3288	2.021483341097782E-30	7.191145559912433E-28	7.4968929557089165E-31	3.355579131135537E-63	0	2.7583881061533387E-66	7	30276.4	LHDFVSKTVIKPESCVPCGK	Stripped Sequence	TRUE	2	LHDFVSKTVIKPESCVPCGK	2	1	TRUE	_LHDFVSK[+114]TVIKPESC[+57]VPC[+57]GK_	19.8685	FALSE	_LHDFVSK[GlyGly (K)]TVIKPESC[Carbamidomethyl (C)]VPC[Carbamidomethyl (C)]GK_	_LHDFVSK[GlyGly (K)]TVIKPESC[Carbamidomethyl (C)]VPC[Carbamidomethyl (C)]GK_	no group specified	LABEL_FREE	FALSE	NaN	5.2737026925785896E-40	3.641325117744235E-36	57.21664810180664	20.00585062091088	57.041721714532954	3.641325117744235E-36	3.641325117744235E-36	3.641325117744235E-36	3.641325117744235E-36	FALSE	NaN	26127.6	26127.6	TRUE	TRUE	53.17108154296875	53.17038738808799	4	_LHDFVSK[+114]TVIKPESC[+57]VPC[+57]GK_	_LHDFVSK[GlyGly (K)]TVIKPESC[Carbamidomethyl (C)]VPC[Carbamidomethyl (C)]GK_	604.5594482421875	604.5625781866962	26127.6
0	MaxLFQ	0	Not Defined	Urea_MB_DIA_2	NA	Urea_MB_DIA_2.raw	1	Q9H0H5	Q9H0H5	Q9H0H5	54.3282	54.3288	2.021483341097782E-30	7.191145559912433E-28	7.4968929557089165E-31	3.355579131135537E-63	0	2.7583881061533387E-66	7	30276.4	SALDVKLK	Stripped Sequence	TRUE	1	SALDVKLK	4	1	FALSE	_SALDVK[+114]LK_	-4.54964	FALSE	_SALDVK[GlyGly (K)]LK_	_SALDVK[GlyGly (K)]LK_	no group specified	LABEL_FREE	FALSE	NaN	3.3107460436283866E-33	1.6713423524458977E-31	34.63478469848633	-4.48268	34.5759	1.6713423524458977E-31	1.6713423524458977E-31	1.6713423524458977E-31	1.6713423524458977E-31	FALSE	NaN	11437.2	11437.2	TRUE	TRUE	50.02130889892578	50.02025523139086	2	_SALDVK[+114]LK_	_SALDVK[GlyGly (K)]LK_	494.2952880859375	494.29790116902575	11437.2
0	MaxLFQ	0	Not Defined	Urea_MB_DIA_2	NA	Urea_MB_DIA_2.raw	1	Q9H0H5	Q9H0H5	Q9H0H5	54.3282	54.3288	2.021483341097782E-30	7.191145559912433E-28	7.4968929557089165E-31	3.355579131135537E-63	0	2.7583881061533387E-66	7	30276.4	QFVDGPPGPVKK	Stripped Sequence	TRUE	1	QFVDGPPGPVKK	5	1	FALSE	_QFVDGPPGPVK[+114]K_	0.2672456204891205	FALSE	_QFVDGPPGPVK[GlyGly (K)]K_	_QFVDGPPGPVK[GlyGly (K)]K_	no group specified	LABEL_FREE	FALSE	NaN	8.480699762003496E-06	5.990586861674856E-08	37.553531646728516	0.20588531703398352	37.6015	5.990586861674856E-08	5.990586861674856E-08	5.990586861674856E-08	5.990586861674856E-08	FALSE	NaN	5923.82	5923.82	TRUE	TRUE	27.181180953979492	27.177520331611102	3	_QFVDGPPGPVK[+114]K_	_QFVDGPPGPVK[GlyGly (K)]K_	461.58575439453125	461.5879264795917	5923.82
0	MaxLFQ	0	Not Defined	Urea_MB_DIA_2	NA	Urea_MB_DIA_2.raw	1	Q9H0K1	Q9H0K1	Q9H0K1	55.1817	55.1822	1.6195818930813028E-31	6.69918541306505E-29	4.3869249877581334E-32	2.872373325624354E-66	0	4.1293487469913807E-69	6	15669.1	DLKAENLLLDNNMNIK	Stripped Sequence	TRUE	1	DLKAENLLLDNNMNIK	2	1	TRUE	_DLK[+114]AENLLLDNNMNIK_	63.15714645385742	FALSE	_DLK[GlyGly (K)]AENLLLDNNMNIK_	_DLK[GlyGly (K)]AENLLLDNNMNIK_	no group specified	LABEL_FREE	FALSE	NaN	2.5223372357846707E-44	6.297797572024333E-39	105.68228149414062	63.02521175049808	105.82279180015921	6.297797572024333E-39	6.297797572024333E-39	6.297797572024333E-39	6.297797572024333E-39	FALSE	NaN	17483	17483	TRUE	TRUE	55.18217086791992	55.18170625724526	3	_DLK[+114]AENLLLDNNMNIK_	_DLK[GlyGly (K)]AENLLLDNNMNIK_	658.0104370117188	658.014	17483
0	MaxLFQ	0	Not Defined	Urea_MB_DIA_2	NA	Urea_MB_DIA_2.raw	1	Q9H0K1	Q9H0K1	Q9H0K1	55.1817	55.1822	1.6195818930813028E-31	6.69918541306505E-29	4.3869249877581334E-32	2.872373325624354E-66	0	4.1293487469913807E-69	6	15669.1	AQNTCQLYCKEPPR	Stripped Sequence	TRUE	1	AQNTCQLYCKEPPR	3	1	TRUE	_AQNTC[+57]QLYC[+57]K[+114]EPPR_	-8.05139	FALSE	_AQNTC[Carbamidomethyl (C)]QLYC[Carbamidomethyl (C)]K[GlyGly (K)]EPPR_	_AQNTC[Carbamidomethyl (C)]QLYC[Carbamidomethyl (C)]K[GlyGly (K)]EPPR_	no group specified	LABEL_FREE	FALSE	NaN	7.236242491602154E-38	9.591785592685486E-35	31.231117248535156	-8.11257	31.282229720468514	9.591785592685486E-35	9.591785592685486E-35	9.591785592685486E-35	9.591785592685486E-35	FALSE	NaN	9694.34	9694.34	TRUE	TRUE	52.217960357666016	52.217157414258025	3	_AQNTC[+57]QLYC[+57]K[+114]EPPR_	_AQNTC[Carbamidomethyl (C)]QLYC[Carbamidomethyl (C)]K[GlyGly (K)]EPPR_	626.9577026367188	626.9608809427466	9694.34
0	MaxLFQ	0	Not Defined	Urea_MB_DIA_2	NA	Urea_MB_DIA_2.raw	1	Q9H0K1	Q9H0K1	Q9H0K1	55.1817	55.1822	1.6195818930813028E-31	6.69918541306505E-29	4.3869249877581334E-32	2.872373325624354E-66	0	4.1293487469913807E-69	6	15669.1	LMHSLGIDQQKTIESLQNK	Stripped Sequence	TRUE	1	LMHSLGIDQQKTIESLQNK	4	1	FALSE	_LMHSLGIDQQK[+114]TIESLQNK_	31.762649536132812	FALSE	_LMHSLGIDQQK[GlyGly (K)]TIESLQNK_	_LMHSLGIDQQK[GlyGly (K)]TIESLQNK_	no group specified	LABEL_FREE	FALSE	NaN	1.84885513079252E-31	2.9739220662814274E-30	70.904	31.95638534909928	70.72756479485635	2.9739220662814274E-30	2.9739220662814274E-30	2.9739220662814274E-30	2.9739220662814274E-30	FALSE	NaN	4402.34	4402.34	TRUE	TRUE	49.15003204345703	49.14887892904445	4	_LMHSLGIDQQK[+114]TIESLQNK_	_LMHSLGIDQQK[GlyGly (K)]TIESLQNK_	575.0534057617188	575.0558537232004	4402.34
0	MaxLFQ	0	Not Defined	Urea_MB_DIA_2	NA	Urea_MB_DIA_2.raw	1	Q9H0K1	Q9H0K1	Q9H0K1	55.1817	55.1822	1.6195818930813028E-31	6.69918541306505E-29	4.3869249877581334E-32	2.872373325624354E-66	0	4.1293487469913807E-69	6	15669.1	LTIAQIKEHK	Stripped Sequence	TRUE	1	LTIAQIKEHK	5	1	FALSE	_LTIAQIK[+114]EHK_	-6.68344	FALSE	_LTIAQIK[GlyGly (K)]EHK_	_LTIAQIK[GlyGly (K)]EHK_	no group specified	LABEL_FREE	FALSE	NaN	3.78780734149892E-25	1.2332085899187808E-25	32.43522644042969	-6.75579	32.50563755631087	1.2332085899187808E-25	1.2332085899187808E-25	1.2332085899187808E-25	1.2332085899187808E-25	FALSE	NaN	4052.900146484375	4052.900146484375	TRUE	TRUE	45.748573303222656	45.74703194889631	3	_LTIAQIK[+114]EHK_	_LTIAQIK[GlyGly (K)]EHK_	432.2541198730469	432.25632432217014	4052.900146484375
0	MaxLFQ	0	Not Defined	Urea_MB_DIA_2	NA	Urea_MB_DIA_2.raw	1	Q9H0K1	Q9H0K1	Q9H0K1	55.1817	55.1822	1.6195818930813028E-31	6.69918541306505E-29	4.3869249877581334E-32	2.872373325624354E-66	0	4.1293487469913807E-69	6	15669.1	GNFAVVKLGR	Stripped Sequence	TRUE	1	GNFAVVKLGR	6	1	FALSE	_GNFAVVK[+114]LGR_	15.365371704101562	FALSE	_GNFAVVK[GlyGly (K)]LGR_	_GNFAVVK[GlyGly (K)]LGR_	no group specified	LABEL_FREE	FALSE	NaN	8.012234572910091E-15	4.174120083880297E-17	53.108577728271484	15.335510993139888	53.13690011289965	4.174120083880297E-17	4.174120083880297E-17	4.174120083880297E-17	4.174120083880297E-17	FALSE	NaN	2387.143798828125	2387.143798828125	TRUE	TRUE	38.70219039916992	38.69984477605775	2	_GNFAVVK[+114]LGR_	_GNFAVVK[GlyGly (K)]LGR_	587.8381958007812	587.8410745040987	2387.143798828125
0	MaxLFQ	0	Not Defined	Urea_MB_DIA_2	NA	Urea_MB_DIA_2.raw	1	Q9H0K6	Q9H0K6	Q9H0K6	53.7072	53.7079	1.3502994262019952E-29	4.276439233920404E-27	5.683311856048242E-30	5.1176570111977974E-61	0	3.381339287213609E-64	3	5678.51	LGQLKGNHFDIVIR	Stripped Sequence	TRUE	1	LGQLKGNHFDIVIR	1	2	TRUE	_LGQLK[+114]GNHFDIVIR_	32.524	FALSE	_LGQLK[GlyGly (K)]GNHFDIVIR_	_LGQLK[GlyGly (K)]GNHFDIVIR_	no group specified	LABEL_FREE	FALSE	NaN	3.3332686570894424E-41	5.935733566525674E-37	71.25572204589844	32.36132504117491	71.37598907651793	5.935733566525674E-37	5.935733566525674E-37	5.935733566525674E-37	5.935733566525674E-37	FALSE	NaN	9944.36	9944.36	TRUE	TRUE	53.707855224609375	53.707222336668416	4	_LGQLK[+114]GNHFDIVIR_	_LGQLK[GlyGly (K)]GNHFDIVIR_	431.7455139160156	431.7472523186431	9944.36
0	MaxLFQ	0	Not Defined	Urea_MB_DIA_2	NA	Urea_MB_DIA_2.raw	1	Q9H0K6	Q9H0K6	Q9H0K6	53.7072	53.7079	1.3502994262019952E-29	4.276439233920404E-27	5.683311856048242E-30	5.1176570111977974E-61	0	3.381339287213609E-64	3	5678.51	LGQLKGNHFDIVIR	Stripped Sequence	TRUE	1	LGQLKGNHFDIVIR	1	2	TRUE	_LGQLK[+114]GNHFDIVIR_	32.524	FALSE	_LGQLK[GlyGly (K)]GNHFDIVIR_	_LGQLK[GlyGly (K)]GNHFDIVIR_	no group specified	LABEL_FREE	FALSE	NaN	2.874917381874052E-35	5.885955627706554E-33	71.28382110595703	32.3993	71.37598907651793	5.885955627706554E-33	5.885955627706554E-33	5.885955627706554E-33	5.885955627706554E-33	FALSE	NaN	3174.45	3174.45	TRUE	TRUE	51.01578903198242	51.014848873653584	3	_LGQLK[+114]GNHFDIVIR_	_LGQLK[GlyGly (K)]GNHFDIVIR_	575.325	575.3273919003992	3174.45
0	MaxLFQ	0	Not Defined	Urea_MB_DIA_2	NA	Urea_MB_DIA_2.raw	1	Q9H0K6	Q9H0K6	Q9H0K6	53.7072	53.7079	1.3502994262019952E-29	4.276439233920404E-27	5.683311856048242E-30	5.1176570111977974E-61	0	3.381339287213609E-64	3	5678.51	FGNLVETKSFSK	Stripped Sequence	TRUE	1	FGNLVETKSFSK	2	1	TRUE	_FGNLVETK[+114]SFSK_	20.041521072387695	FALSE	_FGNLVETK[GlyGly (K)]SFSK_	_FGNLVETK[GlyGly (K)]SFSK_	no group specified	LABEL_FREE	FALSE	NaN	3.349710652490751E-38	5.715870648494655E-35	57.46204376220703	20.20370381893514	57.260889863296185	5.715870648494655E-35	5.715870648494655E-35	5.715870648494655E-35	5.715870648494655E-35	FALSE	NaN	4797.62	4797.62	TRUE	TRUE	52.36846160888672	52.36767584357708	3	_FGNLVETK[+114]SFSK_	_FGNLVETK[GlyGly (K)]SFSK_	490.9244384765625	490.92684686542333	4797.62
0	MaxLFQ	0	Not Defined	Urea_MB_DIA_2	NA	Urea_MB_DIA_2.raw	1	Q9H0L4	Q9H0L4	Q9H0L4	55.6581	55.6585	4.1555609031265056E-32	1.865067849805615E-29	8.75519727336442E-33	5.158287568246879E-68	0	1.2070081571133757E-70	5	9569.6	KIHVTPLIPGK	Stripped Sequence	TRUE	1	KIHVTPLIPGK	2	1	TRUE	_K[+114]IHVTPLIPGK_	5.793463706970215	FALSE	_K[GlyGly (K)]IHVTPLIPGK_	_K[GlyGly (K)]IHVTPLIPGK_	no group specified	LABEL_FREE	FALSE	NaN	1.5414283107572988E-43	1.9055323674125772E-38	43.691837310791016	5.805849544628152	43.675838908808615	1.9055323674125772E-38	1.9055323674125772E-38	1.9055323674125772E-38	1.9055323674125772E-38	FALSE	NaN	10165.7	10165.7	TRUE	TRUE	54.79697799682617	54.796469420530144	3	_K[+114]IHVTPLIPGK_	_K[GlyGly (K)]IHVTPLIPGK_	439.6064758300781	439.60855685945916	10165.7
0	MaxLFQ	0	Not Defined	Urea_MB_DIA_2	NA	Urea_MB_DIA_2.raw	1	Q9H0L4	Q9H0L4	Q9H0L4	55.6581	55.6585	4.1555609031265056E-32	1.865067849805615E-29	8.75519727336442E-33	5.158287568246879E-68	0	1.2070081571133757E-70	5	9569.6	IMDPEIALKILHR	Stripped Sequence	TRUE	1	IMDPEIALKILHR	3	1	TRUE	_IMDPEIALK[+114]ILHR_	63.979087829589844	FALSE	_IMDPEIALK[GlyGly (K)]ILHR_	_IMDPEIALK[GlyGly (K)]ILHR_	no group specified	LABEL_FREE	FALSE	NaN	2.802596928649634E-45	1.7181660298763732E-39	106.7681884765625	64.08085035314994	106.66816348996426	1.7181660298763732E-39	1.7181660298763732E-39	1.7181660298763732E-39	1.7181660298763732E-39	FALSE	NaN	4192.27	4192.27	TRUE	TRUE	55.65849685668945	55.6581	4	_IMDPEIALK[+114]ILHR_	_IMDPEIALK[GlyGly (K)]ILHR_	416.48944091796875	416.4913839982332	4192.27
0	MaxLFQ	0	Not Defined	Urea_MB_DIA_2	NA	Urea_MB_DIA_2.raw	1	Q9H0L4	Q9H0L4	Q9H0L4	55.6581	55.6585	4.1555609031265056E-32	1.865067849805615E-29	8.75519727336442E-33	5.158287568246879E-68	0	1.2070081571133757E-70	5	9569.6	QMKLCVQNSHQEAR	Stripped Sequence	TRUE	1	QMKLCVQNSHQEAR	4	2	FALSE	_QMK[+114]LC[+57]VQNSHQEAR_	-33.5795	FALSE	_QMK[GlyGly (K)]LC[Carbamidomethyl (C)]VQNSHQEAR_	_QMK[GlyGly (K)]LC[Carbamidomethyl (C)]VQNSHQEAR_	no group specified	LABEL_FREE	FALSE	NaN	2.09433689655652E-21	8.219059045730861E-23	21.463777542114258	-33.7695	21.49624621839292	8.219059045730861E-23	8.219059045730861E-23	8.219059045730861E-23	8.219059045730861E-23	FALSE	NaN	2318.972412109375	2318.972412109375	TRUE	TRUE	43.497013092041016	43.495214746344494	4	_QMK[+114]LC[+57]VQNSHQEAR_	_QMK[GlyGly (K)]LC[Carbamidomethyl (C)]VQNSHQEAR_	461.473	461.4749017358746	2318.972412109375
0	MaxLFQ	0	Not Defined	Urea_MB_DIA_2	NA	Urea_MB_DIA_2.raw	1	Q9H0L4	Q9H0L4	Q9H0L4	55.6581	55.6585	4.1555609031265056E-32	1.865067849805615E-29	8.75519727336442E-33	5.158287568246879E-68	0	1.2070081571133757E-70	5	9569.6	QMKLCVQNSHQEAR	Stripped Sequence	TRUE	1	QMKLCVQNSHQEAR	4	2	FALSE	_QMK[+114]LC[+57]VQNSHQEAR_	-33.5795	FALSE	_QMK[GlyGly (K)]LC[Carbamidomethyl (C)]VQNSHQEAR_	_QMK[GlyGly (K)]LC[Carbamidomethyl (C)]VQNSHQEAR_	no group specified	LABEL_FREE	FALSE	NaN	1.3939416473871118E-39	6.912300329444362E-36	21.512657165527344	-33.4842	21.49624621839292	6.912300329444362E-36	6.912300329444362E-36	6.912300329444362E-36	6.912300329444362E-36	FALSE	NaN	1500.3	1500.3	TRUE	TRUE	52.983612060546875	52.98289650804197	3	_QMK[+114]LC[+57]VQNSHQEAR_	_QMK[GlyGly (K)]LC[Carbamidomethyl (C)]VQNSHQEAR_	614.961	614.9644123567065	1500.3
0	MaxLFQ	0	Not Defined	Urea_MB_DIA_2	NA	Urea_MB_DIA_2.raw	1	Q9H0M0	Q9H0M0	Q9H0M0	49.9334	49.9345	1.4800371645485057E-24	1.775464879356178E-22	6.177001046819247E-25	1.3735446303544404E-48	0	5.466844299918169E-52	2	5513.08	SSSAFEAAKSR	Stripped Sequence	TRUE	1	SSSAFEAAKSR	1	2	TRUE	_SSSAFEAAK[+114]SR_	-43.0099	FALSE	_SSSAFEAAK[GlyGly (K)]SR_	_SSSAFEAAK[GlyGly (K)]SR_	no group specified	LABEL_FREE	FALSE	NaN	4.970984142687046E-33	2.2328122317460225E-31	19.88808250427246	-43.0527	19.895328585434754	2.2328122317460225E-31	2.2328122317460225E-31	2.2328122317460225E-31	2.2328122317460225E-31	FALSE	NaN	6454.62	6454.62	TRUE	TRUE	49.934505462646484	49.93344188743337	2	_SSSAFEAAK[+114]SR_	_SSSAFEAAK[GlyGly (K)]SR_	627.8073120117188	627.8099330867307	6454.62
0	MaxLFQ	0	Not Defined	Urea_MB_DIA_2	NA	Urea_MB_DIA_2.raw	1	Q9H0M0	Q9H0M0	Q9H0M0	49.9334	49.9345	1.4800371645485057E-24	1.775464879356178E-22	6.177001046819247E-25	1.3735446303544404E-48	0	5.466844299918169E-52	2	5513.08	SSSAFEAAKSR	Stripped Sequence	TRUE	1	SSSAFEAAKSR	1	2	TRUE	_SSSAFEAAK[+114]SR_	-43.0099	FALSE	_SSSAFEAAK[GlyGly (K)]SR_	_SSSAFEAAK[GlyGly (K)]SR_	no group specified	LABEL_FREE	FALSE	NaN	2.4171661100943995E-27	2.9768615550262252E-27	19.8651	-43.188	19.895328585434754	2.9768615550262252E-27	2.9768615550262252E-27	2.9768615550262252E-27	2.9768615550262252E-27	FALSE	NaN	4571.54	4571.54	TRUE	TRUE	46.97691345214844	46.97551229963252	3	_SSSAFEAAK[+114]SR_	_SSSAFEAAK[GlyGly (K)]SR_	418.87396240234375	418.8754517255313	4571.54
0	MaxLFQ	0	Not Defined	Urea_MB_DIA_2	NA	Urea_MB_DIA_2.raw	1	Q9H0M5	Q9H0M5	Q9H0M5	52.8298	52.8305	2.1568754262560008E-28	5.721407848853782E-26	9.398401040918087E-29	5.309056179361853E-58	0	2.8869256005230302E-61	2	2952.670654296875	GFYSAKSFQTHEK	Stripped Sequence	TRUE	1	GFYSAKSFQTHEK	1	1	TRUE	_GFYSAK[+114]SFQTHEK_	-7.11427	FALSE	_GFYSAK[GlyGly (K)]SFQTHEK_	_GFYSAK[GlyGly (K)]SFQTHEK_	no group specified	LABEL_FREE	FALSE	NaN	3.083733834353265E-39	1.1638987168199366E-35	32.02805709838867	-7.18788	32.09410775660696	1.1638987168199366E-35	1.1638987168199366E-35	1.1638987168199366E-35	1.1638987168199366E-35	FALSE	NaN	4694.29	4694.29	TRUE	TRUE	52.83051681518555	52.829783788505765	3	_GFYSAK[+114]SFQTHEK_	_GFYSAK[GlyGly (K)]SFQTHEK_	548.5985717773438	548.6014891328334	4694.29
0	MaxLFQ	0	Not Defined	Urea_MB_DIA_2	NA	Urea_MB_DIA_2.raw	1	Q9H0M5	Q9H0M5	Q9H0M5	52.8298	52.8305	2.1568754262560008E-28	5.721407848853782E-26	9.398401040918087E-29	5.309056179361853E-58	0	2.8869256005230302E-61	2	2952.670654296875	KWSDQNIEYEYQNPR	Stripped Sequence	TRUE	1	KWSDQNIEYEYQNPR	2	1	TRUE	_K[+114]WSDQNIEYEYQNPR_	22.713294982910156	FALSE	_K[GlyGly (K)]WSDQNIEYEYQNPR_	_K[GlyGly (K)]WSDQNIEYEYQNPR_	no group specified	LABEL_FREE	FALSE	NaN	2.1483647556429824E-21	8.385203125125504E-23	60.40951919555664	22.68172257918094	60.45037610030012	8.385203125125504E-23	8.385203125125504E-23	8.385203125125504E-23	8.385203125125504E-23	FALSE	NaN	1211.05	1211.05	TRUE	TRUE	43.48991394042969	43.4881	3	_K[+114]WSDQNIEYEYQNPR_	_K[GlyGly (K)]WSDQNIEYEYQNPR_	695.3204345703125	695.3239036277422	1211.05
0	MaxLFQ	0	Not Defined	Urea_MB_DIA_2	NA	Urea_MB_DIA_2.raw	1	Q9H0P0	Q9H0P0	Q9H0P0	51.9125	51.9133	3.745621741182183E-27	8.063242642065354E-25	1.6445274191114542E-27	6.206466200142153E-55	0	2.9547565818339216E-58	7	48132.2	NTEYFNQLKDNSNIILLGDSQGDLR	Stripped Sequence	TRUE	1	NTEYFNQLKDNSNIILLGDSQGDLR	1	1	TRUE	_NTEYFNQLK[+114]DNSNIILLGDSQGDLR_	78.48949432373047	FALSE	_NTEYFNQLK[GlyGly (K)]DNSNIILLGDSQGDLR_	_NTEYFNQLK[GlyGly (K)]DNSNIILLGDSQGDLR_	no group specified	LABEL_FREE	FALSE	NaN	3.393021817270287E-37	2.727892039845491E-34	119.37796020507812	78.47549096529991	119.38402386622198	2.727892039845491E-34	2.727892039845491E-34	2.727892039845491E-34	2.727892039845491E-34	FALSE	NaN	111526	111526	TRUE	TRUE	51.9133	51.91250380984659	3	_NTEYFNQLK[+114]DNSNIILLGDSQGDLR_	_NTEYFNQLK[GlyGly (K)]DNSNIILLGDSQGDLR_	994.4915161132812	994.4967631096252	111526
0	MaxLFQ	0	Not Defined	Urea_MB_DIA_2	NA	Urea_MB_DIA_2.raw	1	Q9H0P0	Q9H0P0	Q9H0P0	51.9125	51.9133	3.745621741182183E-27	8.063242642065354E-25	1.6445274191114542E-27	6.206466200142153E-55	0	2.9547565818339216E-58	7	48132.2	IIEMMPEFQKSSVR	Stripped Sequence	TRUE	1	IIEMMPEFQKSSVR	2	1	TRUE	_IIEMMPEFQK[+114]SSVR_	44.315277099609375	FALSE	_IIEMMPEFQK[GlyGly (K)]SSVR_	_IIEMMPEFQK[GlyGly (K)]SSVR_	no group specified	LABEL_FREE	FALSE	NaN	5.660550705934345E-24	9.10387074334677E-25	84.46390533447266	44.209618942636084	84.59581120914673	9.10387074334677E-25	9.10387074334677E-25	9.10387074334677E-25	9.10387074334677E-25	FALSE	NaN	22242.1	22242.1	TRUE	TRUE	45.0699	45.06832747676486	3	_IIEMMPEFQK[+114]SSVR_	_IIEMMPEFQK[GlyGly (K)]SSVR_	603.6392822265625	603.6421768395072	22242.1
0	MaxLFQ	0	Not Defined	Urea_MB_DIA_2	NA	Urea_MB_DIA_2.raw	1	Q9H0P0	Q9H0P0	Q9H0P0	51.9125	51.9133	3.745621741182183E-27	8.063242642065354E-25	1.6445274191114542E-27	6.206466200142153E-55	0	2.9547565818339216E-58	7	48132.2	LLQLKEK	Stripped Sequence	TRUE	1	LLQLKEK	3	1	TRUE	_LLQLK[+114]EK_	-12.3162	FALSE	_LLQLK[GlyGly (K)]EK_	_LLQLK[GlyGly (K)]EK_	no group specified	LABEL_FREE	FALSE	NaN	3.0938949247540884E-30	2.2759874734832766E-29	27.87618637084961	-12.4012	27.938930722274108	2.2759874734832766E-29	2.2759874734832766E-29	2.2759874734832766E-29	2.2759874734832766E-29	FALSE	NaN	10628.1	10628.1	TRUE	TRUE	48.522586822509766	48.52136209197684	2	_LLQLK[+114]EK_	_LLQLK[GlyGly (K)]EK_	493.306	493.3079827967949	10628.1
0	MaxLFQ	0	Not Defined	Urea_MB_DIA_2	NA	Urea_MB_DIA_2.raw	1	Q9H0P0	Q9H0P0	Q9H0P0	51.9125	51.9133	3.745621741182183E-27	8.063242642065354E-25	1.6445274191114542E-27	6.206466200142153E-55	0	2.9547565818339216E-58	7	48132.2	SHGLLVQQALPKAK	Stripped Sequence	TRUE	1	SHGLLVQQALPKAK	4	1	FALSE	_SHGLLVQQALPK[+114]AK_	5.786496639251709	FALSE	_SHGLLVQQALPK[GlyGly (K)]AK_	_SHGLLVQQALPK[GlyGly (K)]AK_	no group specified	LABEL_FREE	FALSE	NaN	2.1877933515519783E-32	6.4435290836137875E-31	43.6482	5.772060738872154	43.66683976373038	6.4435290836137875E-31	6.4435290836137875E-31	6.4435290836137875E-31	6.4435290836137875E-31	FALSE	NaN	9004.9	9004.9	TRUE	TRUE	49.61573028564453	49.614630325675144	3	_SHGLLVQQALPK[+114]AK_	_SHGLLVQQALPK[GlyGly (K)]AK_	535.3141479492188	535.3168247617708	9004.9
0	MaxLFQ	0	Not Defined	Urea_MB_DIA_2	NA	Urea_MB_DIA_2.raw	1	Q9H0P0	Q9H0P0	Q9H0P0	51.9125	51.9133	3.745621741182183E-27	8.063242642065354E-25	1.6445274191114542E-27	6.206466200142153E-55	0	2.9547565818339216E-58	7	48132.2	TKIIEMMPEFQK	Stripped Sequence	TRUE	1	TKIIEMMPEFQK	5	1	FALSE	_TK[+114]IIEMMPEFQK_	48.36424255371094	FALSE	_TK[GlyGly (K)]IIEMMPEFQK_	_TK[GlyGly (K)]IIEMMPEFQK_	no group specified	LABEL_FREE	FALSE	NaN	3.140370397882775E-30	2.3003590445806103E-29	89.115	48.395557549788926	89.07684931102601	2.3003590445806103E-29	2.3003590445806103E-29	2.3003590445806103E-29	2.3003590445806103E-29	FALSE	NaN	7088.08	7088.08	TRUE	TRUE	48.51922607421875	48.51800096009257	3	_TK[+114]IIEMMPEFQK_	_TK[GlyGly (K)]IIEMMPEFQK_	536.9423217773438	536.9448239635623	7088.08
0	MaxLFQ	0	Not Defined	Urea_MB_DIA_2	NA	Urea_MB_DIA_2.raw	1	Q9H0P0	Q9H0P0	Q9H0P0	51.9125	51.9133	3.745621741182183E-27	8.063242642065354E-25	1.6445274191114542E-27	6.206466200142153E-55	0	2.9547565818339216E-58	7	48132.2	CPTCHNIIDNCKLVTDECR	Stripped Sequence	TRUE	1	CPTCHNIIDNCKLVTDECR	6	1	FALSE	_C[+57]PTC[+57]HNIIDNC[+57]K[+114]LVTDEC[+57]R_	15.258622169494629	FALSE	_C[Carbamidomethyl (C)]PTC[Carbamidomethyl (C)]HNIIDNC[Carbamidomethyl (C)]K[GlyGly (K)]LVTDEC[Carbamidomethyl (C)]R_	_C[Carbamidomethyl (C)]PTC[Carbamidomethyl (C)]HNIIDNC[Carbamidomethyl (C)]K[GlyGly (K)]LVTDEC[Carbamidomethyl (C)]R_	no group specified	LABEL_FREE	FALSE	NaN	2.0345335853410628E-30	1.6801042363797433E-29	53.19145965576172	15.422894640852611	53.03564996577836	1.6801042363797433E-29	1.6801042363797433E-29	1.6801042363797433E-29	1.6801042363797433E-29	FALSE	NaN	6678.26	6678.26	TRUE	TRUE	48.61688995361328	48.615675986768025	4	_C[+57]PTC[+57]HNIIDNC[+57]K[+114]LVTDEC[+57]R_	_C[Carbamidomethyl (C)]PTC[Carbamidomethyl (C)]HNIIDNC[Carbamidomethyl (C)]K[GlyGly (K)]LVTDEC[Carbamidomethyl (C)]R_	630.528	630.5309714711395	6678.26
0	MaxLFQ	0	Not Defined	Urea_MB_DIA_2	NA	Urea_MB_DIA_2.raw	1	Q9H0P0	Q9H0P0	Q9H0P0	51.9125	51.9133	3.745621741182183E-27	8.063242642065354E-25	1.6445274191114542E-27	6.206466200142153E-55	0	2.9547565818339216E-58	7	48132.2	VEEIICGLIKGGAAK	Stripped Sequence	TRUE	1	VEEIICGLIKGGAAK	7	1	FALSE	_VEEIIC[+57]GLIK[+114]GGAAK_	45.11900329589844	FALSE	_VEEIIC[Carbamidomethyl (C)]GLIK[GlyGly (K)]GGAAK_	_VEEIIC[Carbamidomethyl (C)]GLIK[GlyGly (K)]GGAAK_	no group specified	LABEL_FREE	FALSE	NaN	1.269105494404178E-16	8.518392578074374E-19	85.62067413330078	45.17913913986089	85.55054308057603	8.518392578074374E-19	8.518392578074374E-19	8.518392578074374E-19	8.518392578074374E-19	FALSE	NaN	2805.664794921875	2805.664794921875	TRUE	TRUE	40.154972076416016	40.15279227269963	3	_VEEIIC[+57]GLIK[+114]GGAAK_	_VEEIIC[Carbamidomethyl (C)]GLIK[GlyGly (K)]GGAAK_	557.9747924804688	557.9772585845925	2805.664794921875
0	MaxLFQ	0	Not Defined	Urea_MB_DIA_2	NA	Urea_MB_DIA_2.raw	1	Q9H0R1	Q9H0R1	Q9H0R1	54.6332	54.6338	8.160322220413988E-31	3.0667119357449954E-28	2.737995452871722E-31	2.7433892782622337E-64	0	2.6227430958529957E-67	6	19879.2	SMQYDKQGIADTWQVVGTVTCK	Stripped Sequence	TRUE	1	SMQYDKQGIADTWQVVGTVTCK	2	1	TRUE	_SMQYDK[+114]QGIADTWQVVGTVTC[+57]K_	65.7767	FALSE	_SMQYDK[GlyGly (K)]QGIADTWQVVGTVTC[Carbamidomethyl (C)]K_	_SMQYDK[GlyGly (K)]QGIADTWQVVGTVTC[Carbamidomethyl (C)]K_	no group specified	LABEL_FREE	FALSE	NaN	9.835466844150661E-35	1.3943387394099867E-32	108.30599975585938	65.62354774953786	108.49700024651214	1.3943387394099867E-32	1.3943387394099867E-32	1.3943387394099867E-32	1.3943387394099867E-32	FALSE	NaN	18297.2	18297.2	TRUE	TRUE	50.76142501831055	50.76045582706663	3	_SMQYDK[+114]QGIADTWQVVGTVTC[+57]K_	_SMQYDK[GlyGly (K)]QGIADTWQVVGTVTC[Carbamidomethyl (C)]K_	877.0843505859375	877.0886906533404	18297.2
0	MaxLFQ	0	Not Defined	Urea_MB_DIA_2	NA	Urea_MB_DIA_2.raw	1	Q9H0R1	Q9H0R1	Q9H0R1	54.6332	54.6338	8.160322220413988E-31	3.0667119357449954E-28	2.737995452871722E-31	2.7433892782622337E-64	0	2.6227430958529957E-67	6	19879.2	KLISSDYYIWNSK	Stripped Sequence	TRUE	1	KLISSDYYIWNSK	3	1	TRUE	_K[+114]LISSDYYIWNSK_	45.484683990478516	FALSE	_K[GlyGly (K)]LISSDYYIWNSK_	_K[GlyGly (K)]LISSDYYIWNSK_	no group specified	LABEL_FREE	FALSE	NaN	5.427388665899981E-24	8.823778092258196E-25	86.19586181640625	45.66434483531049	85.9829	8.823778092258196E-25	8.823778092258196E-25	8.823778092258196E-25	8.823778092258196E-25	FALSE	NaN	11315.1	11315.1	TRUE	TRUE	45.08065414428711	45.07903655417592	3	_K[+114]LISSDYYIWNSK_	_K[GlyGly (K)]LISSDYYIWNSK_	577.6297607421875	577.632	11315.1
0	MaxLFQ	0	Not Defined	Urea_MB_DIA_2	NA	Urea_MB_DIA_2.raw	1	Q9H0R1	Q9H0R1	Q9H0R1	54.6332	54.6338	8.160322220413988E-31	3.0667119357449954E-28	2.737995452871722E-31	2.7433892782622337E-64	0	2.6227430958529957E-67	6	19879.2	GKPQVSISITEK	Stripped Sequence	TRUE	1	GKPQVSISITEK	5	1	FALSE	_GK[+114]PQVSISITEK_	6.609580993652344	FALSE	_GK[GlyGly (K)]PQVSISITEK_	_GK[GlyGly (K)]PQVSISITEK_	no group specified	LABEL_FREE	FALSE	NaN	7.872418254954438E-35	1.1922574815004753E-32	44.83788299560547	6.760583993252712	44.66168625018984	1.1922574815004753E-32	1.1922574815004753E-32	1.1922574815004753E-32	1.1922574815004753E-32	FALSE	NaN	7292.46	7292.46	TRUE	TRUE	50.807640075683594	50.80667615939118	3	_GK[+114]PQVSISITEK_	_GK[GlyGly (K)]PQVSISITEK_	467.5963134765625	467.59853589953065	7292.46
0	MaxLFQ	0	Not Defined	Urea_MB_DIA_2	NA	Urea_MB_DIA_2.raw	1	Q9H0R1	Q9H0R1	Q9H0R1	54.6332	54.6338	8.160322220413988E-31	3.0667119357449954E-28	2.737995452871722E-31	2.7433892782622337E-64	0	2.6227430958529957E-67	6	19879.2	SHEKQPFDPICTGETAYLK	Stripped Sequence	TRUE	1	SHEKQPFDPICTGETAYLK	6	1	FALSE	_SHEK[+114]QPFDPIC[+57]TGETAYLK_	33.742000579833984	FALSE	_SHEK[GlyGly (K)]QPFDPIC[Carbamidomethyl (C)]TGETAYLK_	_SHEK[GlyGly (K)]QPFDPIC[Carbamidomethyl (C)]TGETAYLK_	no group specified	LABEL_FREE	FALSE	NaN	6.238059114399563E-13	3.065654959109419E-15	72.32362365722656	33.705270715322605	72.3571	3.065654959109419E-15	3.065654959109419E-15	3.065654959109419E-15	3.065654959109419E-15	FALSE	NaN	366.3140869140625	366.3140869140625	TRUE	TRUE	36.999290466308594	36.99675047549316	3	_SHEK[+114]QPFDPIC[+57]TGETAYLK_	_SHEK[GlyGly (K)]QPFDPIC[Carbamidomethyl (C)]TGETAYLK_	779.0389404296875	779.0424990421085	366.3140869140625
0	MaxLFQ	0	Not Defined	Urea_MB_DIA_2	NA	Urea_MB_DIA_2.raw	1	Q9H0R3	Q9H0R3	Q9H0R3	55.8141	55.8145	2.744494251789967E-32	1.2648883452136208E-29	5.143414115751959E-33	1.3666464707287357E-68	0	3.8880411685028034E-71	4	11926.4	DFAGPYFVSEDNMAFGKPAK	Stripped Sequence	TRUE	1	DFAGPYFVSEDNMAFGKPAK	1	2	TRUE	_DFAGPYFVSEDNMAFGK[+114]PAK_	69.82678985595703	FALSE	_DFAGPYFVSEDNMAFGK[GlyGly (K)]PAK_	_DFAGPYFVSEDNMAFGK[GlyGly (K)]PAK_	no group specified	LABEL_FREE	FALSE	NaN	3.9618489522861976E-36	1.4827928652121238E-33	113.30508422851562	69.85071843405498	113.27684652600301	1.4827928652121238E-33	1.4827928652121238E-33	1.4827928652121238E-33	1.4827928652121238E-33	FALSE	NaN	16839.3	16839.3	TRUE	TRUE	51.42058181762695	51.41968786203882	3	_DFAGPYFVSEDNMAFGK[+114]PAK_	_DFAGPYFVSEDNMAFGK[GlyGly (K)]PAK_	769.025	769.0288221707806	16839.3
0	MaxLFQ	0	Not Defined	Urea_MB_DIA_2	NA	Urea_MB_DIA_2.raw	1	Q9H0R3	Q9H0R3	Q9H0R3	55.8141	55.8145	2.744494251789967E-32	1.2648883452136208E-29	5.143414115751959E-33	1.3666464707287357E-68	0	3.8880411685028034E-71	4	11926.4	DFAGPYFVSEDNMAFGKPAK	Stripped Sequence	TRUE	1	DFAGPYFVSEDNMAFGKPAK	1	2	TRUE	_DFAGPYFVSEDNM[+16]AFGK[+114]PAK_	58.46646499633789	FALSE	_DFAGPYFVSEDNM[Oxidation (M)]AFGK[GlyGly (K)]PAK_	_DFAGPYFVSEDNM[Oxidation (M)]AFGK[GlyGly (K)]PAK_	no group specified	LABEL_FREE	FALSE	NaN	1.1500082227032393E-31	2.1130247200468822E-30	100.19326782226562	58.28934185776271	100.4092321979383	2.1130247200468822E-30	2.1130247200468822E-30	2.1130247200468822E-30	2.1130247200468822E-30	FALSE	NaN	8020.11	8020.11	TRUE	TRUE	49.25432586669922	49.253184656304306	3	_DFAGPYFVSEDNM[+16]AFGK[+114]PAK_	_DFAGPYFVSEDNM[Oxidation (M)]AFGK[GlyGly (K)]PAK_	774.3562622070312	774.3601713026808	8020.11
