## Supplementary material for "Data-independent acquisition (DIA) approach for comprehensive ubiquitinome profiling in targeted protein degradation": Supp. Data 6 (part 46 of 81)

### Sheet: Urea_MB_Spectranut_R2 (continued)
E.Errors	E.LFQMethod	E.Warnings	R.Condition	R.FileName	R.Fraction	R.Label	R.Replicate	PG.GroupLabel	PG.ProteinAccessions	PG.ProteinGroups	PG.Cscore	PG.Cscore (Run-Wise)	PG.PEP	PG.PEP (Run-Wise)	PG.Pvalue	PG.PValue (Run-Wise)	PG.Qvalue	PG.QValue (Run-Wise)	PG.RunEvidenceCount	PG.Quantity	PEP.GroupingKey	PEP.GroupingKeyType	PEP.IsProteotypic	PEP.NrOfMissedCleavages	PEP.StrippedSequence	PEP.Rank	PEP.RunEvidenceCount	PEP.UsedForProteinGroupQuantity	EG.IntPIMID	EG.iRTPredicted	EG.IsDecoy	EG.ModifiedPeptide	EG.ModifiedSequence	EG.UserGroup	EG.Workflow	EG.IsUserPeak	EG.IsVerified	EG.PEP	EG.Qvalue	EG.ApexRT	EG.iRTEmpirical	EG.RTPredicted	EG.AvgProfileQvalue	EG.MaxProfileQvalue	EG.MinProfileQvalue	EG.PercentileQvalue	EG.IsImputed	EG.ReferenceQuantity (Settings)	EG.TargetQuantity (Settings)	EG.TotalQuantity (Settings)	EG.UsedForPeptideQuantity	EG.UsedForProteinGroupQuantity	EG.Cscore	EG.NormalizedCscore	FG.Charge	FG.IntMID	FG.LabeledSequence	FG.PrecMz	FG.PrecMzCalibrated	FG.Quantity
0	MaxLFQ	0	Not Defined	Urea_MB_DIA_2	NA	Urea_MB_DIA_2.raw	1	Q9H0R3	Q9H0R3	Q9H0R3	55.8141	55.8145	2.744494251789967E-32	1.2648883452136208E-29	5.143414115751959E-33	1.3666464707287357E-68	0	3.8880411685028034E-71	4	11926.4	LDPAQVYASGPNAWDTAVHDASEEYKHR	Stripped Sequence	TRUE	1	LDPAQVYASGPNAWDTAVHDASEEYKHR	2	2	TRUE	_LDPAQVYASGPNAWDTAVHDASEEYK[+114]HR_	63.172508239746094	FALSE	_LDPAQVYASGPNAWDTAVHDASEEYK[GlyGly (K)]HR_	_LDPAQVYASGPNAWDTAVHDASEEYK[GlyGly (K)]HR_	no group specified	LABEL_FREE	FALSE	NaN	1.401298464324817E-45	1.141061194993612E-39	105.80906677246094	63.144259089867695	105.83915208430923	1.141061194993612E-39	1.141061194993612E-39	1.141061194993612E-39	1.141061194993612E-39	FALSE	NaN	21922.4	21922.4	TRUE	TRUE	55.81446075439453	55.81406831280665	5	_LDPAQVYASGPNAWDTAVHDASEEYK[+114]HR_	_LDPAQVYASGPNAWDTAVHDASEEYK[GlyGly (K)]HR_	649.104	649.1077831482559	21922.4
0	MaxLFQ	0	Not Defined	Urea_MB_DIA_2	NA	Urea_MB_DIA_2.raw	1	Q9H0R3	Q9H0R3	Q9H0R3	55.8141	55.8145	2.744494251789967E-32	1.2648883452136208E-29	5.143414115751959E-33	1.3666464707287357E-68	0	3.8880411685028034E-71	4	11926.4	LDPAQVYASGPNAWDTAVHDASEEYKHR	Stripped Sequence	TRUE	1	LDPAQVYASGPNAWDTAVHDASEEYKHR	2	2	TRUE	_LDPAQVYASGPNAWDTAVHDASEEYK[+114]HR_	63.172508239746094	FALSE	_LDPAQVYASGPNAWDTAVHDASEEYK[GlyGly (K)]HR_	_LDPAQVYASGPNAWDTAVHDASEEYK[GlyGly (K)]HR_	no group specified	LABEL_FREE	FALSE	NaN	2.3015418264549226E-06	1.2609306002813482E-08	105.83586883544922	63.16942537360854	105.83915208430923	1.2609306002813482E-08	1.2609306002813482E-08	1.2609306002813482E-08	1.2609306002813482E-08	FALSE	NaN	923.6296997070312	923.6296997070312	TRUE	TRUE	28.55728530883789	28.55378175397402	4	_LDPAQVYASGPNAWDTAVHDASEEYK[+114]HR_	_LDPAQVYASGPNAWDTAVHDASEEYK[GlyGly (K)]HR_	811.1287841796875	811.1328781007783	923.6296997070312
0	MaxLFQ	0	Not Defined	Urea_MB_DIA_2	NA	Urea_MB_DIA_2.raw	1	Q9H0R4	Q9H0R4	Q9H0R4	51.5032	51.5041	1.297830725707302E-26	2.5180925244111408E-24	5.7609528984735934E-27	1.3628016948128513E-53	0	6.195961331270067E-57	3	6997.05	ATVVGKPEKTFFLEALR	Stripped Sequence	TRUE	2	ATVVGKPEKTFFLEALR	1	2	TRUE	_ATVVGKPEK[+114]TFFLEALR_	53.011356353759766	FALSE	_ATVVGKPEK[GlyGly (K)]TFFLEALR_	_ATVVGKPEK[GlyGly (K)]TFFLEALR_	no group specified	LABEL_FREE	FALSE	NaN	2.6214501569145724E-36	1.1143306287101006E-33	94.52997589111328	52.961832511795905	94.59648526271414	1.1143306287101006E-33	1.1143306287101006E-33	1.1143306287101006E-33	1.1143306287101006E-33	FALSE	NaN	10900.4	10900.4	TRUE	TRUE	51.504112243652344	51.50322782216351	4	_ATVVGKPEK[+114]TFFLEALR_	_ATVVGKPEK[GlyGly (K)]TFFLEALR_	505.7861022949219	505.78856409010666	10900.4
0	MaxLFQ	0	Not Defined	Urea_MB_DIA_2	NA	Urea_MB_DIA_2.raw	1	Q9H0R4	Q9H0R4	Q9H0R4	51.5032	51.5041	1.297830725707302E-26	2.5180925244111408E-24	5.7609528984735934E-27	1.3628016948128513E-53	0	6.195961331270067E-57	3	6997.05	ATVVGKPEKTFFLEALR	Stripped Sequence	TRUE	2	ATVVGKPEKTFFLEALR	1	2	TRUE	_ATVVGKPEK[+114]TFFLEALR_	53.011356353759766	FALSE	_ATVVGKPEK[GlyGly (K)]TFFLEALR_	_ATVVGKPEK[GlyGly (K)]TFFLEALR_	no group specified	LABEL_FREE	FALSE	NaN	4.777630046681573E-15	2.5370236289689824E-17	94.55007934570312	52.976801835427615	94.59648526271414	2.5370236289689824E-17	2.5370236289689824E-17	2.5370236289689824E-17	2.5370236289689824E-17	FALSE	NaN	5356.97	5356.97	TRUE	TRUE	38.89165496826172	38.88933097049137	3	_ATVVGKPEK[+114]TFFLEALR_	_ATVVGKPEK[GlyGly (K)]TFFLEALR_	674.0457153320312	674.0490773657456	5356.97
0	MaxLFQ	0	Not Defined	Urea_MB_DIA_2	NA	Urea_MB_DIA_2.raw	1	Q9H0R4	Q9H0R4	Q9H0R4	51.5032	51.5041	1.297830725707302E-26	2.5180925244111408E-24	5.7609528984735934E-27	1.3628016948128513E-53	0	6.195961331270067E-57	3	6997.05	KQVRPMLLVDDR	Stripped Sequence	TRUE	2	KQVRPMLLVDDR	2	1	TRUE	_K[+114]QVRPMLLVDDR_	10.783945083618164	FALSE	_K[GlyGly (K)]QVRPMLLVDDR_	_K[GlyGly (K)]QVRPMLLVDDR_	no group specified	LABEL_FREE	FALSE	NaN	1.634678800394145E-26	1.2160183105433238E-26	47.84242630004883	10.482384881239037	48.14340805491589	1.2160183105433238E-26	1.2160183105433238E-26	1.2160183105433238E-26	1.2160183105433238E-26	FALSE	NaN	5865.43	5865.43	TRUE	TRUE	46.517696380615234	46.51624281341201	3	_K[+114]QVRPMLLVDDR_	_K[GlyGly (K)]QVRPMLLVDDR_	528.6277465820312	528.6302719441471	5865.43
0	MaxLFQ	0	Not Defined	Urea_MB_DIA_2	NA	Urea_MB_DIA_2.raw	1	Q9H0R6	Q9H0R6	Q9H0R6	45.091	45.0926	1.2874238019799557E-18	1.7724190891075836E-17	3.091850473374793E-19	3.865792146145614E-34	0	1.3031492149487994E-37	3	5753.8	NPAAHCGLVGFKPSYGLVSR	Stripped Sequence	TRUE	1	NPAAHCGLVGFKPSYGLVSR	1	2	TRUE	_NPAAHC[+57]GLVGFK[+114]PSYGLVSR_	36.03853225708008	FALSE	_NPAAHC[Carbamidomethyl (C)]GLVGFK[GlyGly (K)]PSYGLVSR_	_NPAAHC[Carbamidomethyl (C)]GLVGFK[GlyGly (K)]PSYGLVSR_	no group specified	LABEL_FREE	FALSE	NaN	5.178573258923316E-24	8.521408855462618E-25	74.81954956054688	36.071997555312954	74.77797840123532	8.521408855462618E-25	8.521408855462618E-25	8.521408855462618E-25	8.521408855462618E-25	FALSE	NaN	8749.78	8749.78	TRUE	TRUE	45.092594146728516	45.09097791944012	4	_NPAAHC[+57]GLVGFK[+114]PSYGLVSR_	_NPAAHC[Carbamidomethyl (C)]GLVGFK[GlyGly (K)]PSYGLVSR_	561.7890014648438	561.7914339369139	8749.78
0	MaxLFQ	0	Not Defined	Urea_MB_DIA_2	NA	Urea_MB_DIA_2.raw	1	Q9H0R6	Q9H0R6	Q9H0R6	45.091	45.0926	1.2874238019799557E-18	1.7724190891075836E-17	3.091850473374793E-19	3.865792146145614E-34	0	1.3031492149487994E-37	3	5753.8	NPAAHCGLVGFKPSYGLVSR	Stripped Sequence	TRUE	1	NPAAHCGLVGFKPSYGLVSR	1	2	TRUE	_NPAAHC[+57]GLVGFK[+114]PSYGLVSR_	36.03853225708008	FALSE	_NPAAHC[Carbamidomethyl (C)]GLVGFK[GlyGly (K)]PSYGLVSR_	_NPAAHC[Carbamidomethyl (C)]GLVGFK[GlyGly (K)]PSYGLVSR_	no group specified	LABEL_FREE	FALSE	NaN	3.890817255850659E-16	2.382722147977683E-18	74.80914306640625	36.063620198613215	74.77797840123532	2.382722147977683E-18	2.382722147977683E-18	2.382722147977683E-18	2.382722147977683E-18	FALSE	NaN	8563.8	8563.8	TRUE	TRUE	39.77617645263672	39.773953413475915	3	_NPAAHC[+57]GLVGFK[+114]PSYGLVSR_	_NPAAHC[Carbamidomethyl (C)]GLVGFK[GlyGly (K)]PSYGLVSR_	748.7162475585938	748.7196416306413	8563.8
0	MaxLFQ	0	Not Defined	Urea_MB_DIA_2	NA	Urea_MB_DIA_2.raw	1	Q9H0R6	Q9H0R6	Q9H0R6	45.091	45.0926	1.2874238019799557E-18	1.7724190891075836E-17	3.091850473374793E-19	3.865792146145614E-34	0	1.3031492149487994E-37	3	5753.8	EVSAALKQGQITPTELCQK	Stripped Sequence	TRUE	1	EVSAALKQGQITPTELCQK	2	1	TRUE	_EVSAALK[+114]QGQITPTELC[+57]QK_	29.737483978271484	FALSE	_EVSAALK[GlyGly (K)]QGQITPTELC[Carbamidomethyl (C)]QK_	_EVSAALK[GlyGly (K)]QGQITPTELC[Carbamidomethyl (C)]QK_	no group specified	LABEL_FREE	FALSE	NaN	5.843197917843957E-15	3.0783947051244286E-17	68.05888366699219	29.649941326296084	68.17272908651363	3.0783947051244286E-17	3.0783947051244286E-17	3.0783947051244286E-17	3.0783947051244286E-17	FALSE	NaN	2850.81	2850.81	TRUE	TRUE	38.81818771362305	38.81585533035613	3	_EVSAALK[+114]QGQITPTELC[+57]QK_	_EVSAALK[GlyGly (K)]QGQITPTELC[Carbamidomethyl (C)]QK_	739.0510864257812	739.0543151466865	2850.81
0	MaxLFQ	0	Not Defined	Urea_MB_DIA_2	NA	Urea_MB_DIA_2.raw	1	Q9H0S4	Q9H0S4	Q9H0S4	56.0717	56.072	1.462453239945941E-32	7.040894436227617E-30	2.126775846987788E-33	1.5041493205715083E-69	0	5.752005049986646E-72	17	63838.2	KPHIIIATPGR	Stripped Sequence	TRUE	1	KPHIIIATPGR	1	3	TRUE	_K[+114]PHIIIATPGR_	-4.91016	FALSE	_K[GlyGly (K)]PHIIIATPGR_	_K[GlyGly (K)]PHIIIATPGR_	no group specified	LABEL_FREE	FALSE	NaN	7.514093166614407E-30	4.3350561674218E-29	34.40959930419922	-4.73865	34.25871828748583	4.3350561674218E-29	4.3350561674218E-29	4.3350561674218E-29	4.3350561674218E-29	FALSE	NaN	9651.83	9651.83	TRUE	TRUE	48.32181167602539	48.32056402916994	3	_K[+114]PHIIIATPGR_	_K[GlyGly (K)]PHIIIATPGR_	439.59808349609375	439.60026748930096	9651.83
0	MaxLFQ	0	Not Defined	Urea_MB_DIA_2	NA	Urea_MB_DIA_2.raw	1	Q9H0S4	Q9H0S4	Q9H0S4	56.0717	56.072	1.462453239945941E-32	7.040894436227617E-30	2.126775846987788E-33	1.5041493205715083E-69	0	5.752005049986646E-72	17	63838.2	LIDHLENTKGFNLR	Stripped Sequence	TRUE	1	LIDHLENTKGFNLR	3	2	TRUE	_LIDHLENTK[+114]GFNLR_	27.120532989501953	FALSE	_LIDHLENTK[GlyGly (K)]GFNLR_	_LIDHLENTK[GlyGly (K)]GFNLR_	no group specified	LABEL_FREE	FALSE	NaN	2.0748430884285E-28	4.90404527378671E-28	65.25145721435547	27.171137334929178	65.18654925053022	4.90404527378671E-28	4.90404527378671E-28	4.90404527378671E-28	4.90404527378671E-28	FALSE	NaN	24494.9	24494.9	TRUE	TRUE	47.55694580078125	47.555610852716484	4	_LIDHLENTK[+114]GFNLR_	_LIDHLENTK[GlyGly (K)]GFNLR_	446.742	446.74357610757966	24494.9
0	MaxLFQ	0	Not Defined	Urea_MB_DIA_2	NA	Urea_MB_DIA_2.raw	1	Q9H0S4	Q9H0S4	Q9H0S4	56.0717	56.072	1.462453239945941E-32	7.040894436227617E-30	2.126775846987788E-33	1.5041493205715083E-69	0	5.752005049986646E-72	17	63838.2	LIDHLENTKGFNLR	Stripped Sequence	TRUE	1	LIDHLENTKGFNLR	3	2	TRUE	_LIDHLENTK[+114]GFNLR_	27.120532989501953	FALSE	_LIDHLENTK[GlyGly (K)]GFNLR_	_LIDHLENTK[GlyGly (K)]GFNLR_	no group specified	LABEL_FREE	FALSE	NaN	1.0975046264644398E-30	1.0743768418330361E-29	65.1567	27.097273550450833	65.18654925053022	1.0743768418330361E-29	1.0743768418330361E-29	1.0743768418330361E-29	1.0743768418330361E-29	FALSE	NaN	19579.3	19579.3	TRUE	TRUE	48.75513458251953	48.75393639481108	3	_LIDHLENTK[+114]GFNLR_	_LIDHLENTK[GlyGly (K)]GFNLR_	595.32	595.3226156465813	19579.3
0	MaxLFQ	0	Not Defined	Urea_MB_DIA_2	NA	Urea_MB_DIA_2.raw	1	Q9H0S4	Q9H0S4	Q9H0S4	56.0717	56.072	1.462453239945941E-32	7.040894436227617E-30	2.126775846987788E-33	1.5041493205715083E-69	0	5.752005049986646E-72	17	63838.2	NLGFTAIPLHGQMSQSKR	Stripped Sequence	TRUE	1	NLGFTAIPLHGQMSQSKR	4	1	FALSE	_NLGFTAIPLHGQMSQSK[+114]R_	31.362552642822266	FALSE	_NLGFTAIPLHGQMSQSK[GlyGly (K)]R_	_NLGFTAIPLHGQMSQSK[GlyGly (K)]R_	no group specified	LABEL_FREE	FALSE	NaN	4.1786367572210095E-35	7.654109128266452E-33	70.53031158447266	31.550422737245434	70.3543	7.654109128266452E-33	7.654109128266452E-33	7.654109128266452E-33	7.654109128266452E-33	FALSE	NaN	35422.1	35422.1	TRUE	TRUE	50.93870162963867	50.937752672612355	3	_NLGFTAIPLHGQMSQSK[+114]R_	_NLGFTAIPLHGQMSQSK[GlyGly (K)]R_	700.3653564453125	700.3688014907843	35422.1
0	MaxLFQ	0	Not Defined	Urea_MB_DIA_2	NA	Urea_MB_DIA_2.raw	1	Q9H0S4	Q9H0S4	Q9H0S4	56.0717	56.072	1.462453239945941E-32	7.040894436227617E-30	2.126775846987788E-33	1.5041493205715083E-69	0	5.752005049986646E-72	17	63838.2	ALKYLVMDEADR	Stripped Sequence	TRUE	1	ALKYLVMDEADR	7	1	FALSE	_ALK[+114]YLVMDEADR_	31.607093811035156	FALSE	_ALK[GlyGly (K)]YLVMDEADR_	_ALK[GlyGly (K)]YLVMDEADR_	no group specified	LABEL_FREE	FALSE	NaN	1.4458000629644944E-28	3.764186795409112E-28	70.82320404052734	31.867694479392032	70.5834	3.764186795409112E-28	3.764186795409112E-28	3.764186795409112E-28	3.764186795409112E-28	FALSE	NaN	11817.6	11817.6	TRUE	TRUE	47.64128875732422	47.63996343610037	3	_ALK[+114]YLVMDEADR_	_ALK[GlyGly (K)]YLVMDEADR_	513.2608032226562	513.2630451624303	11817.6
0	MaxLFQ	0	Not Defined	Urea_MB_DIA_2	NA	Urea_MB_DIA_2.raw	1	Q9H0S4	Q9H0S4	Q9H0S4	56.0717	56.072	1.462453239945941E-32	7.040894436227617E-30	2.126775846987788E-33	1.5041493205715083E-69	0	5.752005049986646E-72	17	63838.2	LGSLNKFK	Stripped Sequence	TRUE	1	LGSLNKFK	10	1	FALSE	_LGSLNK[+114]FK_	-7.2128	FALSE	_LGSLNK[GlyGly (K)]FK_	_LGSLNK[GlyGly (K)]FK_	no group specified	LABEL_FREE	FALSE	NaN	5.0803170056851015E-17	3.725004051190371E-19	31.84133529663086	-7.396	32.00569982196393	3.725004051190371E-19	3.725004051190371E-19	3.725004051190371E-19	3.725004051190371E-19	FALSE	NaN	3170.79	3170.79	TRUE	TRUE	40.45791244506836	40.45576721873526	2	_LGSLNK[+114]FK_	_LGSLNK[GlyGly (K)]FK_	510.79547119140625	510.79813620588334	3170.79
0	MaxLFQ	0	Not Defined	Urea_MB_DIA_2	NA	Urea_MB_DIA_2.raw	1	Q9H0S4	Q9H0S4	Q9H0S4	56.0717	56.072	1.462453239945941E-32	7.040894436227617E-30	2.126775846987788E-33	1.5041493205715083E-69	0	5.752005049986646E-72	17	63838.2	CAVSSKYQTVEK	Stripped Sequence	TRUE	1	CAVSSKYQTVEK	11	1	FALSE	_C[+57]AVSSK[+114]YQTVEK_	-27.893	FALSE	_C[Carbamidomethyl (C)]AVSSK[GlyGly (K)]YQTVEK_	_C[Carbamidomethyl (C)]AVSSK[GlyGly (K)]YQTVEK_	no group specified	LABEL_FREE	FALSE	NaN	1.031538872098281E-07	4.0770121412242396E-10	22.303407669067383	-28.8306	22.463369096711713	4.0770121412242396E-10	4.0770121412242396E-10	4.0770121412242396E-10	4.0770121412242396E-10	FALSE	NaN	1681.9322509765625	1681.9322509765625	TRUE	TRUE	30.96243667602539	30.95920764330943	3	_C[+57]AVSSK[+114]YQTVEK_	_C[Carbamidomethyl (C)]AVSSK[GlyGly (K)]YQTVEK_	505.2486877441406	505.251	1681.9322509765625
0	MaxLFQ	0	Not Defined	Urea_MB_DIA_2	NA	Urea_MB_DIA_2.raw	1	Q9H0S4	Q9H0S4	Q9H0S4	56.0717	56.072	1.462453239945941E-32	7.040894436227617E-30	2.126775846987788E-33	1.5041493205715083E-69	0	5.752005049986646E-72	17	63838.2	KLPGFPTQDDEVMMLTER	Stripped Sequence	TRUE	1	KLPGFPTQDDEVMMLTER	12	1	FALSE	_K[+114]LPGFPTQDDEVMMLTER_	70.46620178222656	FALSE	_K[GlyGly (K)]LPGFPTQDDEVMMLTER_	_K[GlyGly (K)]LPGFPTQDDEVMMLTER_	no group specified	LABEL_FREE	FALSE	NaN	2.470181353155382E-25	8.998302909348673E-26	113.97042083740234	70.41663984413604	114.02413661002466	8.998302909348673E-26	8.998302909348673E-26	8.998302909348673E-26	8.998302909348673E-26	FALSE	NaN	1528.49	1528.49	TRUE	TRUE	45.854278564453125	45.8527	3	_K[+114]LPGFPTQDDEVMMLTER_	_K[GlyGly (K)]LPGFPTQDDEVMMLTER_	741.0257568359375	741.0293916283646	1528.49
0	MaxLFQ	0	Not Defined	Urea_MB_DIA_2	NA	Urea_MB_DIA_2.raw	1	Q9H0U3	Q9H0U3	Q9H0U3	54.9588	54.9593	3.121551579682043E-31	1.2422505734427733E-28	9.263568450190294E-32	1.848983751002295E-65	0	2.163819486251954E-68	7	117107	VSQLMEWTNKRPVIR	Stripped Sequence	TRUE	2	VSQLMEWTNKRPVIR	1	3	TRUE	_VSQLMEWTNK[+114]RPVIR_	34.82904815673828	FALSE	_VSQLMEWTNK[GlyGly (K)]RPVIR_	_VSQLMEWTNK[GlyGly (K)]RPVIR_	no group specified	LABEL_FREE	FALSE	NaN	8.612604569494618E-40	5.029599089336943E-36	73.4043	34.79616305549065	73.43857674956661	5.029599089336943E-36	5.029599089336943E-36	5.029599089336943E-36	5.029599089336943E-36	FALSE	NaN	262509	262509	TRUE	TRUE	53.076446533203125	53.075741576754325	4	_VSQLMEWTNK[+114]RPVIR_	_VSQLMEWTNK[GlyGly (K)]RPVIR_	493.52	493.5224638948226	262509
0	MaxLFQ	0	Not Defined	Urea_MB_DIA_2	NA	Urea_MB_DIA_2.raw	1	Q9H0U3	Q9H0U3	Q9H0U3	54.9588	54.9593	3.121551579682043E-31	1.2422505734427733E-28	9.263568450190294E-32	1.848983751002295E-65	0	2.163819486251954E-68	7	117107	VSQLMEWTNKRPVIR	Stripped Sequence	TRUE	2	VSQLMEWTNKRPVIR	1	3	TRUE	_VSQLMEWTNK[+114]RPVIR_	34.82904815673828	FALSE	_VSQLMEWTNK[GlyGly (K)]RPVIR_	_VSQLMEWTNK[GlyGly (K)]RPVIR_	no group specified	LABEL_FREE	FALSE	NaN	1.5024382450774626E-34	1.8794424231323927E-32	73.37606811523438	34.76912287363977	73.43857674956661	1.8794424231323927E-32	1.8794424231323927E-32	1.8794424231323927E-32	1.8794424231323927E-32	FALSE	NaN	89324.1	89324.1	TRUE	TRUE	50.67326354980469	50.67228429587781	3	_VSQLMEWTNK[+114]RPVIR_	_VSQLMEWTNK[GlyGly (K)]RPVIR_	657.6912841796875	657.6943303870412	89324.1
0	MaxLFQ	0	Not Defined	Urea_MB_DIA_2	NA	Urea_MB_DIA_2.raw	1	Q9H0U3	Q9H0U3	Q9H0U3	54.9588	54.9593	3.121551579682043E-31	1.2422505734427733E-28	9.263568450190294E-32	1.848983751002295E-65	0	2.163819486251954E-68	7	117107	VSQLMEWTNKRPVIR	Stripped Sequence	TRUE	2	VSQLMEWTNKRPVIR	1	3	TRUE	_VSQLM[+16]EWTNK[+114]RPVIR_	23.363555908203125	FALSE	_VSQLM[Oxidation (M)]EWTNK[GlyGly (K)]RPVIR_	_VSQLM[Oxidation (M)]EWTNK[GlyGly (K)]RPVIR_	no group specified	LABEL_FREE	FALSE	NaN	1.0869278037218732E-37	1.2637663694482117E-34	61.16746520996094	23.270128237026324	61.27943890276286	1.2637663694482117E-34	1.2637663694482117E-34	1.2637663694482117E-34	1.2637663694482117E-34	FALSE	NaN	46756	46756	TRUE	TRUE	52.13812255859375	52.13731050256009	4	_VSQLM[+16]EWTNK[+114]RPVIR_	_VSQLM[Oxidation (M)]EWTNK[GlyGly (K)]RPVIR_	497.5190124511719	497.52131230400204	46756
0	MaxLFQ	0	Not Defined	Urea_MB_DIA_2	NA	Urea_MB_DIA_2.raw	1	Q9H0U3	Q9H0U3	Q9H0U3	54.9588	54.9593	3.121551579682043E-31	1.2422505734427733E-28	9.263568450190294E-32	1.848983751002295E-65	0	2.163819486251954E-68	7	117107	QCVVCKQADEEFQILANSWR	Stripped Sequence	TRUE	1	QCVVCKQADEEFQILANSWR	2	1	TRUE	_QC[+57]VVC[+57]K[+114]QADEEFQILANSWR_	82.12705993652344	FALSE	_QC[Carbamidomethyl (C)]VVC[Carbamidomethyl (C)]K[GlyGly (K)]QADEEFQILANSWR_	_QC[Carbamidomethyl (C)]VVC[Carbamidomethyl (C)]K[GlyGly (K)]QADEEFQILANSWR_	no group specified	LABEL_FREE	FALSE	NaN	7.146622168056567E-44	1.1680972757901792E-38	120.79203796386719	82.16003458294932	120.78086083451112	1.1680972757901792E-38	1.1680972757901792E-38	1.1680972757901792E-38	1.1680972757901792E-38	FALSE	NaN	205372	205372	TRUE	TRUE	54.959259033203125	54.958768979541176	3	_QC[+57]VVC[+57]K[+114]QADEEFQILANSWR_	_QC[Carbamidomethyl (C)]VVC[Carbamidomethyl (C)]K[GlyGly (K)]QADEEFQILANSWR_	865.7407836914062	865.7451592579214	205372
0	MaxLFQ	0	Not Defined	Urea_MB_DIA_2	NA	Urea_MB_DIA_2.raw	1	Q9H0U3	Q9H0U3	Q9H0U3	54.9588	54.9593	3.121551579682043E-31	1.2422505734427733E-28	9.263568450190294E-32	1.848983751002295E-65	0	2.163819486251954E-68	7	117107	EMVLSEKVSQLMEWTNK	Stripped Sequence	TRUE	1	EMVLSEKVSQLMEWTNK	3	2	TRUE	_EMVLSEK[+114]VSQLMEWTNK_	90.51770782470703	FALSE	_EMVLSEK[GlyGly (K)]VSQLMEWTNK_	_EMVLSEK[GlyGly (K)]VSQLMEWTNK_	no group specified	LABEL_FREE	FALSE	NaN	1.163771380760407E-30	1.1210096663554852E-29	123.34347534179688	90.92603212644666	123.2351854348783	1.1210096663554852E-29	1.1210096663554852E-29	1.1210096663554852E-29	1.1210096663554852E-29	FALSE	NaN	15163.8	15163.8	TRUE	TRUE	48.742034912109375	48.740835229214504	3	_EMVLSEK[+114]VSQLMEWTNK_	_EMVLSEK[GlyGly (K)]VSQLMEWTNK_	722.6904907226562	722.6947310947938	15163.8
0	MaxLFQ	0	Not Defined	Urea_MB_DIA_2	NA	Urea_MB_DIA_2.raw	1	Q9H0U3	Q9H0U3	Q9H0U3	54.9588	54.9593	3.121551579682043E-31	1.2422505734427733E-28	9.263568450190294E-32	1.848983751002295E-65	0	2.163819486251954E-68	7	117107	EMVLSEKVSQLMEWTNK	Stripped Sequence	TRUE	1	EMVLSEKVSQLMEWTNK	3	2	TRUE	_EM[+16]VLSEK[+114]VSQLMEWTNK_	80.15043640136719	FALSE	_EM[Oxidation (M)]VLSEK[GlyGly (K)]VSQLMEWTNK_	_EM[Oxidation (M)]VLSEK[GlyGly (K)]VSQLMEWTNK_	no group specified	LABEL_FREE	FALSE	NaN	8.468278935739022E-32	1.6970322117837822E-30	120.10830688476562	80.22574426429665	120.0801310161857	1.6970322117837822E-30	1.6970322117837822E-30	1.6970322117837822E-30	1.6970322117837822E-30	FALSE	NaN	11007	11007	TRUE	TRUE	49.32133483886719	49.320201276825394	3	_EM[+16]VLSEK[+114]VSQLMEWTNK_	_EM[Oxidation (M)]VLSEK[GlyGly (K)]VSQLMEWTNK_	728.0221557617188	728.0261096368013	11007
0	MaxLFQ	0	Not Defined	Urea_MB_DIA_2	NA	Urea_MB_DIA_2.raw	1	Q9H0U3	Q9H0U3	Q9H0U3	54.9588	54.9593	3.121551579682043E-31	1.2422505734427733E-28	9.263568450190294E-32	1.848983751002295E-65	0	2.163819486251954E-68	7	117107	VSQLMEWTNKR	Stripped Sequence	TRUE	1	VSQLMEWTNKR	4	1	FALSE	_VSQLMEWTNK[+114]R_	21.768239974975586	FALSE	_VSQLMEWTNK[GlyGly (K)]R_	_VSQLMEWTNK[GlyGly (K)]R_	no group specified	LABEL_FREE	FALSE	NaN	7.592524124531779E-31	8.229856681058935E-30	59.258827209472656	21.7619	59.26653388181326	8.229856681058935E-30	8.229856681058935E-30	8.229856681058935E-30	8.229856681058935E-30	FALSE	NaN	5916.04	5916.04	TRUE	TRUE	48.83731460571289	48.836125797969785	3	_VSQLMEWTNK[+114]R_	_VSQLMEWTNK[GlyGly (K)]R_	502.58917236328125	502.59159006246256	5916.04
0	MaxLFQ	0	Not Defined	Urea_MB_DIA_2	NA	Urea_MB_DIA_2.raw	1	Q9H0U6	Q9H0U6	Q9H0U6	44.0164	44.0181	2.196728498069927E-17	1.814715017584237E-16	4.512194028100261E-18	3.4707488052356078E-31	0	1.1462182315837541E-34	3	3472.282958984375	FAALSTSSEPAAKPEVDPVENEAVAPEFTNR	Stripped Sequence	TRUE	1	FAALSTSSEPAAKPEVDPVENEAVAPEFTNR	1	1	TRUE	_FAALSTSSEPAAK[+114]PEVDPVENEAVAPEFTNR_	60.576324462890625	FALSE	_FAALSTSSEPAAK[GlyGly (K)]PEVDPVENEAVAPEFTNR_	_FAALSTSSEPAAK[GlyGly (K)]PEVDPVENEAVAPEFTNR_	no group specified	LABEL_FREE	FALSE	NaN	4.126923242974822E-15	2.2047468785679533E-17	103.13029479980469	60.614042215380486	103.08919736339176	2.2047468785679533E-17	2.2047468785679533E-17	2.2047468785679533E-17	2.2047468785679533E-17	FALSE	NaN	6842.49	6842.49	TRUE	TRUE	38.9448	38.94251773507549	3	_FAALSTSSEPAAK[+114]PEVDPVENEAVAPEFTNR_	_FAALSTSSEPAAK[GlyGly (K)]PEVDPVENEAVAPEFTNR_	1129.88	1129.8878758176036	6842.49
0	MaxLFQ	0	Not Defined	Urea_MB_DIA_2	NA	Urea_MB_DIA_2.raw	1	Q9H0U6	Q9H0U6	Q9H0U6	44.0164	44.0181	2.196728498069927E-17	1.814715017584237E-16	4.512194028100261E-18	3.4707488052356078E-31	0	1.1462182315837541E-34	3	3472.282958984375	FAALSTSSEPAAKPEVDPVENEAVAPEFTNRNPR	Stripped Sequence	TRUE	2	FAALSTSSEPAAKPEVDPVENEAVAPEFTNRNPR	3	1	TRUE	_FAALSTSSEPAAK[+114]PEVDPVENEAVAPEFTNRNPR_	50.57870101928711	FALSE	_FAALSTSSEPAAK[GlyGly (K)]PEVDPVENEAVAPEFTNRNPR_	_FAALSTSSEPAAK[GlyGly (K)]PEVDPVENEAVAPEFTNRNPR_	no group specified	LABEL_FREE	FALSE	NaN	2.8383053063407715E-07	1.1691757390114542E-09	91.57440185546875	50.477116874993214	91.68757314507491	1.1691757390114542E-09	1.1691757390114542E-09	1.1691757390114542E-09	1.1691757390114542E-09	FALSE	NaN	0.703064	0.703064	TRUE	TRUE	30.264497756958008	30.261189062024613	4	_FAALSTSSEPAAK[+114]PEVDPVENEAVAPEFTNRNPR_	_FAALSTSSEPAAK[GlyGly (K)]PEVDPVENEAVAPEFTNRNPR_	939.463	939.4676802373516	0.703064
0	MaxLFQ	0	Not Defined	Urea_MB_DIA_2	NA	Urea_MB_DIA_2.raw	1	Q9H0U9	Q9H0U9	Q9H0U9	54.6734	54.6739	7.2470656129324625E-31	2.742988389924021E-28	2.396666760426823E-31	1.9699143796857728E-64	0	1.9246842986670957E-67	10	149986	AFQQLEHKFGR	Stripped Sequence	TRUE	1	AFQQLEHKFGR	1	2	TRUE	_AFQQLEHK[+114]FGR_	11.418968200683594	FALSE	_AFQQLEHK[GlyGly (K)]FGR_	_AFQQLEHK[GlyGly (K)]FGR_	no group specified	LABEL_FREE	FALSE	NaN	6.846154350037575E-39	1.9789033409413548E-35	48.90092086791992	11.45114825017204	48.86259711236403	1.9789033409413548E-35	1.9789033409413548E-35	1.9789033409413548E-35	1.9789033409413548E-35	FALSE	NaN	488313	488313	TRUE	TRUE	52.6765	52.67577451279158	3	_AFQQLEHK[+114]FGR_	_AFQQLEHK[GlyGly (K)]FGR_	492.2565002441406	492.259	488313
0	MaxLFQ	0	Not Defined	Urea_MB_DIA_2	NA	Urea_MB_DIA_2.raw	1	Q9H0U9	Q9H0U9	Q9H0U9	54.6734	54.6739	7.2470656129324625E-31	2.742988389924021E-28	2.396666760426823E-31	1.9699143796857728E-64	0	1.9246842986670957E-67	10	149986	AFQQLEHKFGR	Stripped Sequence	TRUE	1	AFQQLEHKFGR	1	2	TRUE	_AFQQLEHK[+114]FGR_	11.418968200683594	FALSE	_AFQQLEHK[GlyGly (K)]FGR_	_AFQQLEHK[GlyGly (K)]FGR_	no group specified	LABEL_FREE	FALSE	NaN	2.788583944006386E-43	2.751681780782694E-38	48.850154876708984	11.408520587882643	48.86259711236403	2.751681780782694E-38	2.751681780782694E-38	2.751681780782694E-38	2.751681780782694E-38	FALSE	NaN	17392.6	17392.6	TRUE	TRUE	54.67390823364258	54.67338561025738	2	_AFQQLEHK[+114]FGR_	_AFQQLEHK[GlyGly (K)]FGR_	737.881	737.8845138761923	17392.6
0	MaxLFQ	0	Not Defined	Urea_MB_DIA_2	NA	Urea_MB_DIA_2.raw	1	Q9H0U9	Q9H0U9	Q9H0U9	54.6734	54.6739	7.2470656129324625E-31	2.742988389924021E-28	2.396666760426823E-31	1.9699143796857728E-64	0	1.9246842986670957E-67	10	149986	YITNLEVKELR	Stripped Sequence	TRUE	1	YITNLEVKELR	2	2	TRUE	_YITNLEVK[+114]ELR_	29.78934097290039	FALSE	_YITNLEVK[GlyGly (K)]ELR_	_YITNLEVK[GlyGly (K)]ELR_	no group specified	LABEL_FREE	FALSE	NaN	8.547920632381384E-43	5.499483903871241E-38	68.07781982421875	29.664502486760902	68.24016685742222	5.499483903871241E-38	5.499483903871241E-38	5.499483903871241E-38	5.499483903871241E-38	FALSE	NaN	179660	179660	TRUE	TRUE	54.442630767822266	54.44208174660301	3	_YITNLEVK[+114]ELR_	_YITNLEVK[GlyGly (K)]ELR_	497.9436950683594	497.9459865654745	179660
0	MaxLFQ	0	Not Defined	Urea_MB_DIA_2	NA	Urea_MB_DIA_2.raw	1	Q9H0U9	Q9H0U9	Q9H0U9	54.6734	54.6739	7.2470656129324625E-31	2.742988389924021E-28	2.396666760426823E-31	1.9699143796857728E-64	0	1.9246842986670957E-67	10	149986	YITNLEVKELR	Stripped Sequence	TRUE	1	YITNLEVKELR	2	2	TRUE	_YITNLEVK[+114]ELR_	29.78934097290039	FALSE	_YITNLEVK[GlyGly (K)]ELR_	_YITNLEVK[GlyGly (K)]ELR_	no group specified	LABEL_FREE	FALSE	NaN	9.12284850523313E-37	5.374028245290223E-34	68.02696228027344	29.625395034843702	68.24016685742222	5.374028245290223E-34	5.374028245290223E-34	5.374028245290223E-34	5.374028245290223E-34	FALSE	NaN	18658.4	18658.4	TRUE	TRUE	51.716278076171875	51.71541787112981	2	_YITNLEVK[+114]ELR_	_YITNLEVK[GlyGly (K)]ELR_	746.4119262695312	746.4152950621573	18658.4
0	MaxLFQ	0	Not Defined	Urea_MB_DIA_2	NA	Urea_MB_DIA_2.raw	1	Q9H0U9	Q9H0U9	Q9H0U9	54.6734	54.6739	7.2470656129324625E-31	2.742988389924021E-28	2.396666760426823E-31	1.9699143796857728E-64	0	1.9246842986670957E-67	10	149986	LIVKEYEVR	Stripped Sequence	TRUE	1	LIVKEYEVR	3	2	TRUE	_LIVK[+114]EYEVR_	9.682089805603027	FALSE	_LIVK[GlyGly (K)]EYEVR_	_LIVK[GlyGly (K)]EYEVR_	no group specified	LABEL_FREE	FALSE	NaN	2.037487967128284E-42	9.584620883174116E-38	47.25482940673828	9.726051343383649	47.22731816351502	9.584620883174116E-38	9.584620883174116E-38	9.584620883174116E-38	9.584620883174116E-38	FALSE	NaN	169398	169398	TRUE	TRUE	54.265289306640625	54.26472004380186	3	_LIVK[+114]EYEVR_	_LIVK[GlyGly (K)]EYEVR_	421.575	421.5769279398202	169398
0	MaxLFQ	0	Not Defined	Urea_MB_DIA_2	NA	Urea_MB_DIA_2.raw	1	Q9H0U9	Q9H0U9	Q9H0U9	54.6734	54.6739	7.2470656129324625E-31	2.742988389924021E-28	2.396666760426823E-31	1.9699143796857728E-64	0	1.9246842986670957E-67	10	149986	LIVKEYEVR	Stripped Sequence	TRUE	1	LIVKEYEVR	3	2	TRUE	_LIVK[+114]EYEVR_	9.682089805603027	FALSE	_LIVK[GlyGly (K)]EYEVR_	_LIVK[GlyGly (K)]EYEVR_	no group specified	LABEL_FREE	FALSE	NaN	3.2888474957703457E-42	1.3019629565821958E-37	47.29214859008789	9.785685460077389	47.22731816351502	1.3019629565821958E-37	1.3019629565821958E-37	1.3019629565821958E-37	1.3019629565821958E-37	FALSE	NaN	26497	26497	TRUE	TRUE	54.16841125488281	54.167830934456894	2	_LIVK[+114]EYEVR_	_LIVK[GlyGly (K)]EYEVR_	631.8587646484375	631.8618921514376	26497
0	MaxLFQ	0	Not Defined	Urea_MB_DIA_2	NA	Urea_MB_DIA_2.raw	1	Q9H0U9	Q9H0U9	Q9H0U9	54.6734	54.6739	7.2470656129324625E-31	2.742988389924021E-28	2.396666760426823E-31	1.9699143796857728E-64	0	1.9246842986670957E-67	10	149986	SASELTAGAEAEAEEVKTGK	Stripped Sequence	TRUE	1	SASELTAGAEAEAEEVKTGK	4	1	FALSE	_SASELTAGAEAEAEEVK[+114]TGK_	31.508317947387695	FALSE	_SASELTAGAEAEAEEVK[GlyGly (K)]TGK_	_SASELTAGAEAEAEEVK[GlyGly (K)]TGK_	no group specified	LABEL_FREE	FALSE	NaN	3.711929628999762E-32	9.399056074437848E-31	70.7049	31.737708389926908	70.4909	9.399056074437848E-31	9.399056074437848E-31	9.399056074437848E-31	9.399056074437848E-31	FALSE	NaN	15269.6	15269.6	TRUE	TRUE	49.50111389160156	49.500000849404124	3	_SASELTAGAEAEAEEVK[+114]TGK_	_SASELTAGAEAEAEEVK[GlyGly (K)]TGK_	698.0062255859375	698.0096307311575	15269.6
0	MaxLFQ	0	Not Defined	Urea_MB_DIA_2	NA	Urea_MB_DIA_2.raw	1	Q9H0U9	Q9H0U9	Q9H0U9	54.6734	54.6739	7.2470656129324625E-31	2.742988389924021E-28	2.396666760426823E-31	1.9699143796857728E-64	0	1.9246842986670957E-67	10	149986	YITNLEVKELRHPR	Stripped Sequence	TRUE	2	YITNLEVKELRHPR	5	1	FALSE	_YITNLEVK[+114]ELRHPR_	8.349531173706055	FALSE	_YITNLEVK[GlyGly (K)]ELRHPR_	_YITNLEVK[GlyGly (K)]ELRHPR_	no group specified	LABEL_FREE	FALSE	NaN	8.40237437476243E-31	8.858693465397095E-30	46.51069259643555	8.552334640326704	46.367272058992555	8.858693465397095E-30	8.858693465397095E-30	8.858693465397095E-30	8.858693465397095E-30	FALSE	NaN	12957.3	12957.3	TRUE	TRUE	48.814735412597656	48.813544027682624	4	_YITNLEVK[+114]ELRHPR_	_YITNLEVK[GlyGly (K)]ELRHPR_	471.2627868652344	471.26500653748695	12957.3
0	MaxLFQ	0	Not Defined	Urea_MB_DIA_2	NA	Urea_MB_DIA_2.raw	1	Q9H0U9	Q9H0U9	Q9H0U9	54.6734	54.6739	7.2470656129324625E-31	2.742988389924021E-28	2.396666760426823E-31	1.9699143796857728E-64	0	1.9246842986670957E-67	10	149986	NKLIVKEYEVR	Stripped Sequence	TRUE	2	NKLIVKEYEVR	6	1	FALSE	_NK[+114]LIVK[+114]EYEVR_	3.3117456436157227	FALSE	_NK[GlyGly (K)]LIVK[GlyGly (K)]EYEVR_	_NK[GlyGly (K)]LIVK[GlyGly (K)]EYEVR_	no group specified	LABEL_FREE	FALSE	NaN	5.457624661261064E-34	4.6592992667331486E-32	40.60859298706055	3.2877951474695895	40.63591775865128	4.6592992667331486E-32	4.6592992667331486E-32	4.6592992667331486E-32	4.6592992667331486E-32	FALSE	NaN	4951.93	4951.93	TRUE	TRUE	50.40314865112305	50.402138566487054	3	_NK[+114]LIVK[+114]EYEVR_	_NK[GlyGly (K)]LIVK[GlyGly (K)]EYEVR_	540.3018798828125	540.3045833732675	4951.93
0	MaxLFQ	0	Not Defined	Urea_MB_DIA_2	NA	Urea_MB_DIA_2.raw	1	Q9H0U9	Q9H0U9	Q9H0U9	54.6734	54.6739	7.2470656129324625E-31	2.742988389924021E-28	2.396666760426823E-31	1.9699143796857728E-64	0	1.9246842986670957E-67	10	149986	TGKCATVSAAVAER	Stripped Sequence	TRUE	1	TGKCATVSAAVAER	7	1	FALSE	_TGK[+114]C[+57]ATVSAAVAER_	-15.3981	FALSE	_TGK[GlyGly (K)]C[Carbamidomethyl (C)]ATVSAAVAER_	_TGK[GlyGly (K)]C[Carbamidomethyl (C)]ATVSAAVAER_	no group specified	LABEL_FREE	FALSE	NaN	8.245065048145347E-33	3.204272189411434E-31	25.793167114257812	-15.4515	25.823905196042517	3.204272189411434E-31	3.204272189411434E-31	3.204272189411434E-31	3.204272189411434E-31	FALSE	NaN	6989.24	6989.24	TRUE	TRUE	49.82606506347656	49.824989110958754	3	_TGK[+114]C[+57]ATVSAAVAER_	_TGK[GlyGly (K)]C[Carbamidomethyl (C)]ATVSAAVAER_	512.2595825195312	512.2619524053255	6989.24
0	MaxLFQ	0	Not Defined	Urea_MB_DIA_2	NA	Urea_MB_DIA_2.raw	1	Q9H0V9	Q9H0V9	Q9H0V9	53.4677	53.4683	2.863593613789574E-29	8.655348726089898E-27	1.2306218661627892E-29	3.471273982996859E-60	0	2.1540639050554503E-63	3	9012.57	NLHGDGLAIWYTKDR	Stripped Sequence	TRUE	1	NLHGDGLAIWYTKDR	1	2	TRUE	_NLHGDGLAIWYTK[+114]DR_	33.52864456176758	FALSE	_NLHGDGLAIWYTK[GlyGly (K)]DR_	_NLHGDGLAIWYTK[GlyGly (K)]DR_	no group specified	LABEL_FREE	FALSE	NaN	1.1362008208438482E-40	1.3302452973831977E-36	72.09793090820312	33.458	72.16243171272322	1.3302452973831977E-36	1.3302452973831977E-36	1.3302452973831977E-36	1.3302452973831977E-36	FALSE	NaN	16769.2	16769.2	TRUE	TRUE	53.46832275390625	53.46766252591125	3	_NLHGDGLAIWYTK[+114]DR_	_NLHGDGLAIWYTK[GlyGly (K)]DR_	624.9832153320312	624.986	16769.2
0	MaxLFQ	0	Not Defined	Urea_MB_DIA_2	NA	Urea_MB_DIA_2.raw	1	Q9H0V9	Q9H0V9	Q9H0V9	53.4677	53.4683	2.863593613789574E-29	8.655348726089898E-27	1.2306218661627892E-29	3.471273982996859E-60	0	2.1540639050554503E-63	3	9012.57	NLHGDGLAIWYTKDR	Stripped Sequence	TRUE	1	NLHGDGLAIWYTKDR	1	2	TRUE	_NLHGDGLAIWYTK[+114]DR_	33.52864456176758	FALSE	_NLHGDGLAIWYTK[GlyGly (K)]DR_	_NLHGDGLAIWYTK[GlyGly (K)]DR_	no group specified	LABEL_FREE	FALSE	NaN	5.968702615488652E-11	2.740414659425068E-13	72.16189575195312	33.52805728248652	72.16243171272322	2.740414659425068E-13	2.740414659425068E-13	2.740414659425068E-13	2.740414659425068E-13	FALSE	NaN	2476	2476	TRUE	TRUE	35.0158	35.012992124760366	4	_NLHGDGLAIWYTK[+114]DR_	_NLHGDGLAIWYTK[GlyGly (K)]DR_	468.9892272949219	468.99113690633226	2476
0	MaxLFQ	0	Not Defined	Urea_MB_DIA_2	NA	Urea_MB_DIA_2.raw	1	Q9H0W5	Q9H0W5	Q9H0W5	52.0909	52.0917	2.1670236326154632E-27	4.869952433177197E-25	9.480067491870474E-28	1.5958835973461275E-55	0	7.788597351616044E-59	1	2602.63	VISKPATKEAEFR	Stripped Sequence	TRUE	2	VISKPATKEAEFR	1	1	TRUE	_VISKPATK[+114]EAEFR_	-17.6983	FALSE	_VISKPATK[GlyGly (K)]EAEFR_	_VISKPATK[GlyGly (K)]EAEFR_	no group specified	LABEL_FREE	FALSE	NaN	1.3763199268346572E-37	1.4837756413749393E-34	24.572654724121094	-17.705	24.576084159033755	1.4837756413749393E-34	1.4837756413749393E-34	1.4837756413749393E-34	1.4837756413749393E-34	FALSE	NaN	2602.63	2602.63	TRUE	TRUE	52.09168243408203	52.09086507740788	3	_VISKPATK[+114]EAEFR_	_VISKPATK[GlyGly (K)]EAEFR_	530.6264038085938	530.6289779023175	2602.63
0	MaxLFQ	0	Not Defined	Urea_MB_DIA_2	NA	Urea_MB_DIA_2.raw	1	Q9H0W8	Q9H0W8	Q9H0W8	42.1836	42.1855	2.237725521374301E-15	8.183238666499473E-15	3.9190354110457765E-16	1.7916023822950227E-26	0	5.7607793642926766E-30	2	8122.38	GHPSFQSLVSKLR	Stripped Sequence	TRUE	1	GHPSFQSLVSKLR	1	1	TRUE	_GHPSFQSLVSK[+114]LR_	36.324344635009766	FALSE	_GHPSFQSLVSK[GlyGly (K)]LR_	_GHPSFQSLVSK[GlyGly (K)]LR_	no group specified	LABEL_FREE	FALSE	NaN	1.9838953762394912E-19	3.187958712726311E-21	75.00141906738281	36.218404761330895	75.1427	3.187958712726311E-21	3.187958712726311E-21	3.187958712726311E-21	3.187958712726311E-21	FALSE	NaN	12877.7	12877.7	TRUE	TRUE	42.185550689697266	42.183602654679525	3	_GHPSFQSLVSK[+114]LR_	_GHPSFQSLVSK[GlyGly (K)]LR_	523.9547119140625	523.9569612942187	12877.7
0	MaxLFQ	0	Not Defined	Urea_MB_DIA_2	NA	Urea_MB_DIA_2.raw	1	Q9H0W8	Q9H0W8	Q9H0W8	42.1836	42.1855	2.237725521374301E-15	8.183238666499473E-15	3.9190354110457765E-16	1.7916023822950227E-26	0	5.7607793642926766E-30	2	8122.38	GMGTAAPAAMDPVVGQAKLLPPER	Stripped Sequence	TRUE	1	GMGTAAPAAMDPVVGQAKLLPPER	2	1	TRUE	_GMGTAAPAAMDPVVGQAK[+114]LLPPER_	57.77791213989258	FALSE	_GMGTAAPAAMDPVVGQAK[GlyGly (K)]LLPPER_	_GMGTAAPAAMDPVVGQAK[GlyGly (K)]LLPPER_	no group specified	LABEL_FREE	FALSE	NaN	2.227335984649869E-14	1.1294828210001735E-16	99.53926086425781	57.71766242875661	99.60580126706664	1.1294828210001735E-16	1.1294828210001735E-16	1.1294828210001735E-16	1.1294828210001735E-16	FALSE	NaN	3367.1	3367.1	TRUE	TRUE	38.31959915161133	38.31720985982513	3	_GMGTAAPAAMDPVVGQAK[+114]LLPPER_	_GMGTAAPAAMDPVVGQAK[GlyGly (K)]LLPPER_	831.0980224609375	831.102	3367.1
0	MaxLFQ	0	Not Defined	Urea_MB_DIA_2	NA	Urea_MB_DIA_2.raw	1	Q9H147	Q9H147	Q9H147	53.5619	53.5626	2.1282720563897584E-29	6.552996665448992E-27	9.085315852532914E-30	1.6368719993923267E-60	0	1.0412671751859583E-63	5	8390.01	FFQKAALNVR	Stripped Sequence	TRUE	1	FFQKAALNVR	1	2	TRUE	_FFQK[+114]AALNVR_	16.02519416809082	FALSE	_FFQK[GlyGly (K)]AALNVR_	_FFQK[GlyGly (K)]AALNVR_	no group specified	LABEL_FREE	FALSE	NaN	1.7095826776565306E-31	2.8108690950044666E-30	53.85432815551758	16.201636286159786	53.71646131287083	2.8108690950044666E-30	2.8108690950044666E-30	2.8108690950044666E-30	2.8108690950044666E-30	FALSE	NaN	22483.2	22483.2	TRUE	TRUE	49.16726303100586	49.166111883325094	3	_FFQK[+114]AALNVR_	_FFQK[GlyGly (K)]AALNVR_	436.57879638671875	436.58084996908315	22483.2
0	MaxLFQ	0	Not Defined	Urea_MB_DIA_2	NA	Urea_MB_DIA_2.raw	1	Q9H147	Q9H147	Q9H147	53.5619	53.5626	2.1282720563897584E-29	6.552996665448992E-27	9.085315852532914E-30	1.6368719993923267E-60	0	1.0412671751859583E-63	5	8390.01	FFQKAALNVR	Stripped Sequence	TRUE	1	FFQKAALNVR	1	2	TRUE	_FFQK[+114]AALNVR_	16.02519416809082	FALSE	_FFQK[GlyGly (K)]AALNVR_	_FFQK[GlyGly (K)]AALNVR_	no group specified	LABEL_FREE	FALSE	NaN	3.069250166966952E-27	3.550528214271503E-27	53.83623123168945	16.178475825606203	53.71646131287083	3.550528214271503E-27	3.550528214271503E-27	3.550528214271503E-27	3.550528214271503E-27	FALSE	NaN	6298.51	6298.51	TRUE	TRUE	46.91988754272461	46.91847988131476	2	_FFQK[+114]AALNVR_	_FFQK[GlyGly (K)]AALNVR_	654.3645629882812	654.3678834112396	6298.51
0	MaxLFQ	0	Not Defined	Urea_MB_DIA_2	NA	Urea_MB_DIA_2.raw	1	Q9H147	Q9H147	Q9H147	53.5619	53.5626	2.1282720563897584E-29	6.552996665448992E-27	9.085315852532914E-30	1.6368719993923267E-60	0	1.0412671751859583E-63	5	8390.01	SCLEQAKLLFSDGEK	Stripped Sequence	TRUE	1	SCLEQAKLLFSDGEK	2	1	TRUE	_SC[+57]LEQAK[+114]LLFSDGEK_	47.21702194213867	FALSE	_SC[Carbamidomethyl (C)]LEQAK[GlyGly (K)]LLFSDGEK_	_SC[Carbamidomethyl (C)]LEQAK[GlyGly (K)]LLFSDGEK_	no group specified	LABEL_FREE	FALSE	NaN	7.002288426231111E-41	9.69288963903081E-37	87.76403045654297	47.24076069691726	87.73928261727639	9.69288963903081E-37	9.69288963903081E-37	9.69288963903081E-37	9.69288963903081E-37	FALSE	NaN	6418.23	6418.23	TRUE	TRUE	53.56258773803711	53.56193826937571	3	_SC[+57]LEQAK[+114]LLFSDGEK_	_SC[Carbamidomethyl (C)]LEQAK[GlyGly (K)]LLFSDGEK_	613.6365966796875	613.6395179567622	6418.23
0	MaxLFQ	0	Not Defined	Urea_MB_DIA_2	NA	Urea_MB_DIA_2.raw	1	Q9H147	Q9H147	Q9H147	53.5619	53.5626	2.1282720563897584E-29	6.552996665448992E-27	9.085315852532914E-30	1.6368719993923267E-60	0	1.0412671751859583E-63	5	8390.01	LTHELPGIKR	Stripped Sequence	TRUE	1	LTHELPGIKR	3	1	TRUE	_LTHELPGIK[+114]R_	-10.553	FALSE	_LTHELPGIK[GlyGly (K)]R_	_LTHELPGIK[GlyGly (K)]R_	no group specified	LABEL_FREE	FALSE	NaN	1.8099989732083155E-20	4.5559813690430675E-22	29.31560516357422	-10.5765	29.334249877719653	4.5559813690430675E-22	4.5559813690430675E-22	4.5559813690430675E-22	4.5559813690430675E-22	FALSE	NaN	4360.95	4360.95	TRUE	TRUE	42.88612365722656	42.88425558507454	3	_LTHELPGIK[+114]R_	_LTHELPGIK[GlyGly (K)]R_	426.58233642578125	426.58425518948445	4360.95
0	MaxLFQ	0	Not Defined	Urea_MB_DIA_2	NA	Urea_MB_DIA_2.raw	1	Q9H147	Q9H147	Q9H147	53.5619	53.5626	2.1282720563897584E-29	6.552996665448992E-27	9.085315852532914E-30	1.6368719993923267E-60	0	1.0412671751859583E-63	5	8390.01	GCLDLKLEELK	Stripped Sequence	TRUE	1	GCLDLKLEELK	4	1	FALSE	_GC[+57]LDLK[+114]LEELK_	40.42985534667969	FALSE	_GC[Carbamidomethyl (C)]LDLK[GlyGly (K)]LEELK_	_GC[Carbamidomethyl (C)]LDLK[GlyGly (K)]LEELK_	no group specified	LABEL_FREE	FALSE	NaN	8.255472539606622E-21	2.433489917026461E-22	80.11618041992188	40.36585365396786	80.18726647093072	2.433489917026461E-22	2.433489917026461E-22	2.433489917026461E-22	2.433489917026461E-22	FALSE	NaN	2054.33	2054.33	TRUE	TRUE	43.110740661621094	43.10889822708313	3	_GC[+57]LDLK[+114]LEELK_	_GC[Carbamidomethyl (C)]LDLK[GlyGly (K)]LEELK_	477.9219055175781	477.9239211726099	2054.33
0	MaxLFQ	0	Not Defined	Urea_MB_DIA_2	NA	Urea_MB_DIA_2.raw	1	Q9H165	Q9H165	Q9H165	41.411	41.413	1.3427716851290884E-14	3.579761134872225E-14	2.5196372602934107E-15	1.2902881572950106E-24	0	4.116408222348095E-28	1	1456.8343505859375	QLKDPFLSFGDSR	Stripped Sequence	TRUE	1	QLKDPFLSFGDSR	1	1	TRUE	_QLK[+114]DPFLSFGDSR_	53.12975311279297	FALSE	_QLK[GlyGly (K)]DPFLSFGDSR_	_QLK[GlyGly (K)]DPFLSFGDSR_	no group specified	LABEL_FREE	FALSE	NaN	2.530870960283836E-18	2.6993600800574112E-20	94.69931030273438	53.087921368724125	94.75548936519517	2.6993600800574112E-20	2.6993600800574112E-20	2.6993600800574112E-20	2.6993600800574112E-20	FALSE	NaN	1456.8343505859375	1456.8343505859375	TRUE	TRUE	41.413021087646484	41.41098487668748	3	_QLK[+114]DPFLSFGDSR_	_QLK[GlyGly (K)]DPFLSFGDSR_	541.942	541.9450590010246	1456.8343505859375
0	MaxLFQ	0	Not Defined	Urea_MB_DIA_2	NA	Urea_MB_DIA_2.raw	1	Q9H173	Q9H173	Q9H173	50.6719	50.6729	1.579743143252136E-25	2.4178403729294E-23	7.03281744621018E-26	6.46558390617256E-51	0	2.7212053477157234E-54	3	3317.29	TLVQEKGTEVLAVR	Stripped Sequence	TRUE	1	TLVQEKGTEVLAVR	1	1	TRUE	_TLVQEK[+114]GTEVLAVR_	26.672359466552734	FALSE	_TLVQEK[GlyGly (K)]GTEVLAVR_	_TLVQEK[GlyGly (K)]GTEVLAVR_	no group specified	LABEL_FREE	FALSE	NaN	8.41115108578341E-31	8.86529647944267E-30	64.52174377441406	26.588550098922557	64.62131549428449	8.86529647944267E-30	8.86529647944267E-30	8.86529647944267E-30	8.86529647944267E-30	FALSE	NaN	4688.21	4688.21	TRUE	TRUE	48.81450271606445	48.81331130458962	3	_TLVQEK[+114]GTEVLAVR_	_TLVQEK[GlyGly (K)]GTEVLAVR_	552.9808349609375	552.9833760244679	4688.21
0	MaxLFQ	0	Not Defined	Urea_MB_DIA_2	NA	Urea_MB_DIA_2.raw	1	Q9H173	Q9H173	Q9H173	50.6719	50.6729	1.579743143252136E-25	2.4178403729294E-23	7.03281744621018E-26	6.46558390617256E-51	0	2.7212053477157234E-54	3	3317.29	RLDINTNTYTSQDLKSALAK	Stripped Sequence	TRUE	2	RLDINTNTYTSQDLKSALAK	2	1	TRUE	_RLDINTNTYTSQDLK[+114]SALAK_	40.14214324951172	FALSE	_RLDINTNTYTSQDLK[GlyGly (K)]SALAK_	_RLDINTNTYTSQDLK[GlyGly (K)]SALAK_	no group specified	LABEL_FREE	FALSE	NaN	1.091087626313188E-31	2.035237501810509E-30	79.88597869873047	40.15859358518737	79.86770747258936	2.035237501810509E-30	2.035237501810509E-30	2.035237501810509E-30	2.035237501810509E-30	FALSE	NaN	3955.87	3955.87	TRUE	TRUE	49.26585388183594	49.2647	3	_RLDINTNTYTSQDLK[+114]SALAK_	_RLDINTNTYTSQDLK[GlyGly (K)]SALAK_	789.4152221679688	789.4187960607046	3955.87
0	MaxLFQ	0	Not Defined	Urea_MB_DIA_2	NA	Urea_MB_DIA_2.raw	1	Q9H173	Q9H173	Q9H173	50.6719	50.6729	1.579743143252136E-25	2.4178403729294E-23	7.03281744621018E-26	6.46558390617256E-51	0	2.7212053477157234E-54	3	3317.29	FKEGAEMESSKEDK	Stripped Sequence	TRUE	2	FKEGAEMESSKEDK	3	1	TRUE	_FK[+114]EGAEMESSKEDK_	-52.7706	FALSE	_FK[GlyGly (K)]EGAEMESSKEDK_	_FK[GlyGly (K)]EGAEMESSKEDK_	no group specified	LABEL_FREE	FALSE	NaN	1.5051632338372106E-34	1.8817921732239545E-32	18.238555908203125	-52.7417	18.233682128284727	1.8817921732239545E-32	1.8817921732239545E-32	1.8817921732239545E-32	1.8817921732239545E-32	FALSE	NaN	1307.8	1307.8	TRUE	TRUE	50.67288589477539	50.67190659774325	3	_FK[+114]EGAEMESSKEDK_	_FK[GlyGly (K)]EGAEMESSKEDK_	576.93	576.9322046872509	1307.8
0	MaxLFQ	0	Not Defined	Urea_MB_DIA_2	NA	Urea_MB_DIA_2.raw	1	Q9H175	Q9H175	Q9H175	46.7149	46.7163	1.644355732427145E-20	4.98582855722396E-19	4.670252770910383E-21	7.992142982906998E-39	0	2.796900431463516E-42	1	2691.46	LYCDPEACACSQAGIKCQVDR	Stripped Sequence	TRUE	1	LYCDPEACACSQAGIKCQVDR	1	1	TRUE	_LYC[+57]DPEAC[+57]AC[+57]SQAGIK[+114]C[+57]QVDR_	22.871999740600586	FALSE	_LYC[Carbamidomethyl (C)]DPEAC[Carbamidomethyl (C)]AC[Carbamidomethyl (C)]SQAGIK[GlyGly (K)]C[Carbamidomethyl (C)]QVDR_	_LYC[Carbamidomethyl (C)]DPEAC[Carbamidomethyl (C)]AC[Carbamidomethyl (C)]SQAGIK[GlyGly (K)]C[Carbamidomethyl (C)]QVDR_	no group specified	LABEL_FREE	FALSE	NaN	7.173789368143107E-27	6.62794089498316E-27	60.543453216552734	22.785357553777484	60.65498175072562	6.62794089498316E-27	6.62794089498316E-27	6.62794089498316E-27	6.62794089498316E-27	FALSE	NaN	2691.46	2691.46	TRUE	TRUE	46.71635055541992	46.714919662453134	3	_LYC[+57]DPEAC[+57]AC[+57]SQAGIK[+114]C[+57]QVDR_	_LYC[Carbamidomethyl (C)]DPEAC[Carbamidomethyl (C)]AC[Carbamidomethyl (C)]SQAGIK[GlyGly (K)]C[Carbamidomethyl (C)]QVDR_	872.375	872.3791398531354	2691.46
0	MaxLFQ	0	Not Defined	Urea_MB_DIA_2	NA	Urea_MB_DIA_2.raw	1	Q9H1A3	Q9H1A3	Q9H1A3	55.8375	55.8379	2.5835035413523374E-32	1.1954469850461393E-29	4.7468553943028075E-33	1.1184566018180452E-68	0	3.3091112880649445E-71	6	14120.6	INPDWKTHR	Stripped Sequence	TRUE	1	INPDWKTHR	1	2	TRUE	_INPDWK[+114]THR_	-35.8649	FALSE	_INPDWK[GlyGly (K)]THR_	_INPDWK[GlyGly (K)]THR_	no group specified	LABEL_FREE	FALSE	NaN	4.946583579066604E-43	3.898059233696281E-38	21.091272354125977	-35.9593	21.106959460143564	3.898059233696281E-38	3.898059233696281E-38	3.898059233696281E-38	3.898059233696281E-38	FALSE	NaN	20583.1	20583.1	TRUE	TRUE	54.5554	54.55489521972202	3	_INPDWK[+114]THR_	_INPDWK[GlyGly (K)]THR_	427.5546569824219	427.55635474038473	20583.1
0	MaxLFQ	0	Not Defined	Urea_MB_DIA_2	NA	Urea_MB_DIA_2.raw	1	Q9H1A3	Q9H1A3	Q9H1A3	55.8375	55.8379	2.5835035413523374E-32	1.1954469850461393E-29	4.7468553943028075E-33	1.1184566018180452E-68	0	3.3091112880649445E-71	6	14120.6	INPDWKTHR	Stripped Sequence	TRUE	1	INPDWKTHR	1	2	TRUE	_INPDWK[+114]THR_	-35.8649	FALSE	_INPDWK[GlyGly (K)]THR_	_INPDWK[GlyGly (K)]THR_	no group specified	LABEL_FREE	FALSE	NaN	5.817746187141565E-14	2.906257346637148E-16	21.16383934020996	-35.5341	21.106959460143564	2.906257346637148E-16	2.906257346637148E-16	2.906257346637148E-16	2.906257346637148E-16	FALSE	NaN	3582.05	3582.05	TRUE	TRUE	37.95049285888672	37.948061437588976	2	_INPDWK[+114]THR_	_INPDWK[GlyGly (K)]THR_	640.828	640.8313523119438	3582.05
0	MaxLFQ	0	Not Defined	Urea_MB_DIA_2	NA	Urea_MB_DIA_2.raw	1	Q9H1A3	Q9H1A3	Q9H1A3	55.8375	55.8379	2.5835035413523374E-32	1.1954469850461393E-29	4.7468553943028075E-33	1.1184566018180452E-68	0	3.3091112880649445E-71	6	14120.6	CDQPLTLLKDIR	Stripped Sequence	TRUE	1	CDQPLTLLKDIR	2	1	TRUE	_C[+57]DQPLTLLK[+114]DIR_	56.361236572265625	FALSE	_C[Carbamidomethyl (C)]DQPLTLLK[GlyGly (K)]DIR_	_C[Carbamidomethyl (C)]DQPLTLLK[GlyGly (K)]DIR_	no group specified	LABEL_FREE	FALSE	NaN	1.401298464324817E-45	1.0780138212515885E-39	98.13229370117188	56.319	98.1723	1.0780138212515885E-39	1.0780138212515885E-39	1.0780138212515885E-39	1.0780138212515885E-39	FALSE	NaN	18121	18121	TRUE	TRUE	55.83793258666992	55.83754282413912	3	_C[+57]DQPLTLLK[+114]DIR_	_C[Carbamidomethyl (C)]DQPLTLLK[GlyGly (K)]DIR_	529.2837524414062	529.2862669048815	18121
0	MaxLFQ	0	Not Defined	Urea_MB_DIA_2	NA	Urea_MB_DIA_2.raw	1	Q9H1A3	Q9H1A3	Q9H1A3	55.8375	55.8379	2.5835035413523374E-32	1.1954469850461393E-29	4.7468553943028075E-33	1.1184566018180452E-68	0	3.3091112880649445E-71	6	14120.6	KENHQWYVCNR	Stripped Sequence	TRUE	1	KENHQWYVCNR	3	1	TRUE	_K[+114]ENHQWYVC[+57]NR_	-23.3716	FALSE	_K[GlyGly (K)]ENHQWYVC[Carbamidomethyl (C)]NR_	_K[GlyGly (K)]ENHQWYVC[Carbamidomethyl (C)]NR_	no group specified	LABEL_FREE	FALSE	NaN	7.653984944469326E-36	2.3413234430768867E-33	23.25576400756836	-23.2802	23.240616895079516	2.3413234430768867E-33	2.3413234430768867E-33	2.3413234430768867E-33	2.3413234430768867E-33	FALSE	NaN	12158.1	12158.1	TRUE	TRUE	51.28679656982422	51.285887344089645	3	_K[+114]ENHQWYVC[+57]NR_	_K[GlyGly (K)]ENHQWYVC[Carbamidomethyl (C)]NR_	549.92	549.9225570943204	12158.1
0	MaxLFQ	0	Not Defined	Urea_MB_DIA_2	NA	Urea_MB_DIA_2.raw	1	Q9H1A3	Q9H1A3	Q9H1A3	55.8375	55.8379	2.5835035413523374E-32	1.1954469850461393E-29	4.7468553943028075E-33	1.1184566018180452E-68	0	3.3091112880649445E-71	6	14120.6	KAGFVIEAFTR	Stripped Sequence	TRUE	1	KAGFVIEAFTR	4	1	FALSE	_K[+114]AGFVIEAFTR_	40.83430862426758	FALSE	_K[GlyGly (K)]AGFVIEAFTR_	_K[GlyGly (K)]AGFVIEAFTR_	no group specified	LABEL_FREE	FALSE	NaN	2.1407165661511347E-22	1.4030133734104882E-23	80.4789	40.692660239751795	80.63549889780182	1.4030133734104882E-23	1.4030133734104882E-23	1.4030133734104882E-23	1.4030133734104882E-23	FALSE	NaN	12148.5	12148.5	TRUE	TRUE	44.12106704711914	44.11933993046645	3	_K[+114]AGFVIEAFTR_	_K[GlyGly (K)]AGFVIEAFTR_	451.58221435546875	451.58401208415313	12148.5
0	MaxLFQ	0	Not Defined	Urea_MB_DIA_2	NA	Urea_MB_DIA_2.raw	1	Q9H1A3	Q9H1A3	Q9H1A3	55.8375	55.8379	2.5835035413523374E-32	1.1954469850461393E-29	4.7468553943028075E-33	1.1184566018180452E-68	0	3.3091112880649445E-71	6	14120.6	LLKINPDWK	Stripped Sequence	TRUE	1	LLKINPDWK	5	1	FALSE	_LLK[+114]INPDWK_	28.854806900024414	FALSE	_LLK[GlyGly (K)]INPDWK_	_LLK[GlyGly (K)]INPDWK_	no group specified	LABEL_FREE	FALSE	NaN	4.7311852061760586E-20	9.884911251680481E-22	67.28425598144531	28.932066026417726	67.20047727514338	9.884911251680481E-22	9.884911251680481E-22	9.884911251680481E-22	9.884911251680481E-22	FALSE	NaN	10135.1	10135.1	TRUE	TRUE	42.607791900634766	42.605892059907724	3	_LLK[+114]INPDWK_	_LLK[GlyGly (K)]INPDWK_	414.23980712890625	414.24155949249285	10135.1
0	MaxLFQ	0	Not Defined	Urea_MB_DIA_2	NA	Urea_MB_DIA_2.raw	1	Q9H1A4	Q9H1A4	Q9H1A4	54.57	54.5705	9.84049297146803E-31	3.6566733889243877E-28	3.3761126658011636E-31	4.619223412517533E-64	0	4.2378196445114976E-67	27	71010.6	ITIAPQKLQVEQEENR	Stripped Sequence	TRUE	1	ITIAPQKLQVEQEENR	1	2	TRUE	_ITIAPQK[+114]LQVEQEENR_	25.70758056640625	FALSE	_ITIAPQK[GlyGly (K)]LQVEQEENR_	_ITIAPQK[GlyGly (K)]LQVEQEENR_	no group specified	LABEL_FREE	FALSE	NaN	1.0311798908637005E-35	2.881554450138591E-33	63.44181823730469	25.573027726263174	63.574226473658385	2.881554450138591E-33	2.881554450138591E-33	2.881554450138591E-33	2.881554450138591E-33	FALSE	NaN	177174	177174	TRUE	TRUE	51.22600555419922	51.225089389824355	3	_ITIAPQK[+114]LQVEQEENR_	_ITIAPQK[GlyGly (K)]LQVEQEENR_	670.6920166015625	670.6952387236828	177174
0	MaxLFQ	0	Not Defined	Urea_MB_DIA_2	NA	Urea_MB_DIA_2.raw	1	Q9H1A4	Q9H1A4	Q9H1A4	54.57	54.5705	9.84049297146803E-31	3.6566733889243877E-28	3.3761126658011636E-31	4.619223412517533E-64	0	4.2378196445114976E-67	27	71010.6	ITIAPQKLQVEQEENR	Stripped Sequence	TRUE	1	ITIAPQKLQVEQEENR	1	2	TRUE	_ITIAPQK[+114]LQVEQEENR_	25.70758056640625	FALSE	_ITIAPQK[GlyGly (K)]LQVEQEENR_	_ITIAPQK[GlyGly (K)]LQVEQEENR_	no group specified	LABEL_FREE	FALSE	NaN	1.4669537379599694E-18	1.6961076560174806E-20	63.41194152832031	25.5416	63.574226473658385	1.6961076560174806E-20	1.6961076560174806E-20	1.6961076560174806E-20	1.6961076560174806E-20	FALSE	NaN	5318.39	5318.39	TRUE	TRUE	41.58115768432617	41.57914066435045	2	_ITIAPQK[+114]LQVEQEENR_	_ITIAPQK[GlyGly (K)]LQVEQEENR_	1005.5343627929688	1005.5388961526089	5318.39
0	MaxLFQ	0	Not Defined	Urea_MB_DIA_2	NA	Urea_MB_DIA_2.raw	1	Q9H1A4	Q9H1A4	Q9H1A4	54.57	54.5705	9.84049297146803E-31	3.6566733889243877E-28	3.3761126658011636E-31	4.619223412517533E-64	0	4.2378196445114976E-67	27	71010.6	VNVVQYPELSDHEFIEEKENR	Stripped Sequence	TRUE	1	VNVVQYPELSDHEFIEEKENR	2	2	TRUE	_VNVVQYPELSDHEFIEEK[+114]ENR_	45.132720947265625	FALSE	_VNVVQYPELSDHEFIEEK[GlyGly (K)]ENR_	_VNVVQYPELSDHEFIEEK[GlyGly (K)]ENR_	no group specified	LABEL_FREE	FALSE	NaN	2.2988669007965663E-37	2.0980545480876034E-34	85.64137268066406	45.196599619914934	85.5664	2.0980545480876034E-34	2.0980545480876034E-34	2.0980545480876034E-34	2.0980545480876034E-34	FALSE	NaN	74547.1	74547.1	TRUE	TRUE	51.99045181274414	51.98962290168385	4	_VNVVQYPELSDHEFIEEK[+114]ENR_	_VNVVQYPELSDHEFIEEK[GlyGly (K)]ENR_	672.8279418945312	672.8311569035482	74547.1
0	MaxLFQ	0	Not Defined	Urea_MB_DIA_2	NA	Urea_MB_DIA_2.raw	1	Q9H1A4	Q9H1A4	Q9H1A4	54.57	54.5705	9.84049297146803E-31	3.6566733889243877E-28	3.3761126658011636E-31	4.619223412517533E-64	0	4.2378196445114976E-67	27	71010.6	VNVVQYPELSDHEFIEEKENR	Stripped Sequence	TRUE	1	VNVVQYPELSDHEFIEEKENR	2	2	TRUE	_VNVVQYPELSDHEFIEEK[+114]ENR_	45.132720947265625	FALSE	_VNVVQYPELSDHEFIEEK[GlyGly (K)]ENR_	_VNVVQYPELSDHEFIEEK[GlyGly (K)]ENR_	no group specified	LABEL_FREE	FALSE	NaN	1.4609694545692004E-30	1.3216820960905765E-29	85.5974	45.15949900432075	85.5664	1.3216820960905765E-29	1.3216820960905765E-29	1.3216820960905765E-29	1.3216820960905765E-29	FALSE	NaN	24240.8	24240.8	TRUE	TRUE	48.69115447998047	48.68994898963177	3	_VNVVQYPELSDHEFIEEK[+114]ENR_	_VNVVQYPELSDHEFIEEK[GlyGly (K)]ENR_	896.7681884765625	896.7727088920781	24240.8
0	MaxLFQ	0	Not Defined	Urea_MB_DIA_2	NA	Urea_MB_DIA_2.raw	1	Q9H1A4	Q9H1A4	Q9H1A4	54.57	54.5705	9.84049297146803E-31	3.6566733889243877E-28	3.3761126658011636E-31	4.619223412517533E-64	0	4.2378196445114976E-67	27	71010.6	NFDFEGSLSPVIAPKK	Stripped Sequence	TRUE	1	NFDFEGSLSPVIAPKK	4	1	FALSE	_NFDFEGSLSPVIAPK[+114]K_	59.09905242919922	FALSE	_NFDFEGSLSPVIAPK[GlyGly (K)]K_	_NFDFEGSLSPVIAPK[GlyGly (K)]K_	no group specified	LABEL_FREE	FALSE	NaN	6.171318436886494E-42	1.966676567728955E-37	101.12396240234375	59.03909465253084	101.20003913024036	1.966676567728955E-37	1.966676567728955E-37	1.966676567728955E-37	1.966676567728955E-37	FALSE	NaN	66500.3	66500.3	TRUE	TRUE	54.042	54.04138599229985	3	_NFDFEGSLSPVIAPK[+114]K_	_NFDFEGSLSPVIAPK[GlyGly (K)]K_	621.6597290039062	621.6627900056502	66500.3
0	MaxLFQ	0	Not Defined	Urea_MB_DIA_2	NA	Urea_MB_DIA_2.raw	1	Q9H1A4	Q9H1A4	Q9H1A4	54.57	54.5705	9.84049297146803E-31	3.6566733889243877E-28	3.3761126658011636E-31	4.619223412517533E-64	0	4.2378196445114976E-67	27	71010.6	QDLSKQACEGNLPK	Stripped Sequence	TRUE	1	QDLSKQACEGNLPK	5	2	FALSE	_QDLSK[+114]QAC[+57]EGNLPK_	-6.20649	FALSE	_QDLSK[GlyGly (K)]QAC[Carbamidomethyl (C)]EGNLPK_	_QDLSK[GlyGly (K)]QAC[Carbamidomethyl (C)]EGNLPK_	no group specified	LABEL_FREE	FALSE	NaN	6.337211547949158E-37	4.188506172429738E-34	32.95645523071289	-6.23035	32.980618447739595	4.188506172429738E-34	4.188506172429738E-34	4.188506172429738E-34	4.188506172429738E-34	FALSE	NaN	63627.2	63627.2	TRUE	TRUE	51.789066314697266	51.78821441764939	3	_QDLSK[+114]QAC[+57]EGNLPK_	_QDLSK[GlyGly (K)]QAC[Carbamidomethyl (C)]EGNLPK_	567.9456787109375	567.9485621288434	63627.2
0	MaxLFQ	0	Not Defined	Urea_MB_DIA_2	NA	Urea_MB_DIA_2.raw	1	Q9H1A4	Q9H1A4	Q9H1A4	54.57	54.5705	9.84049297146803E-31	3.6566733889243877E-28	3.3761126658011636E-31	4.619223412517533E-64	0	4.2378196445114976E-67	27	71010.6	QDLSKQACEGNLPK	Stripped Sequence	TRUE	1	QDLSKQACEGNLPK	5	2	FALSE	_QDLSK[+114]QAC[+57]EGNLPK_	-6.20649	FALSE	_QDLSK[GlyGly (K)]QAC[Carbamidomethyl (C)]EGNLPK_	_QDLSK[GlyGly (K)]QAC[Carbamidomethyl (C)]EGNLPK_	no group specified	LABEL_FREE	FALSE	NaN	3.149300137549919E-18	3.2538163281702E-20	32.95333480834961	-6.23343	32.980618447739595	3.2538163281702E-20	3.2538163281702E-20	3.2538163281702E-20	3.2538163281702E-20	FALSE	NaN	2399.569580078125	2399.569580078125	TRUE	TRUE	41.34518051147461	41.34313655724384	2	_QDLSK[+114]QAC[+57]EGNLPK_	_QDLSK[GlyGly (K)]QAC[Carbamidomethyl (C)]EGNLPK_	851.4148559570312	851.4192233013422	2399.569580078125
0	MaxLFQ	0	Not Defined	Urea_MB_DIA_2	NA	Urea_MB_DIA_2.raw	1	Q9H1A4	Q9H1A4	Q9H1A4	54.57	54.5705	9.84049297146803E-31	3.6566733889243877E-28	3.3761126658011636E-31	4.619223412517533E-64	0	4.2378196445114976E-67	27	71010.6	SLSKGDSPVTSPFQNYSSIHSQSR	Stripped Sequence	TRUE	1	SLSKGDSPVTSPFQNYSSIHSQSR	6	2	FALSE	_SLSK[+114]GDSPVTSPFQNYSSIHSQSR_	27.218599319458008	FALSE	_SLSK[GlyGly (K)]GDSPVTSPFQNYSSIHSQSR_	_SLSK[GlyGly (K)]GDSPVTSPFQNYSSIHSQSR_	no group specified	LABEL_FREE	FALSE	NaN	1.114936116647719E-39	5.966012329491517E-36	65.25345611572266	27.172695743008845	65.31233461033527	5.966012329491517E-36	5.966012329491517E-36	5.966012329491517E-36	5.966012329491517E-36	FALSE	NaN	61464.9	61464.9	TRUE	TRUE	53.026668548583984	53.025957910513874	4	_SLSK[+114]GDSPVTSPFQNYSSIHSQSR_	_SLSK[GlyGly (K)]GDSPVTSPFQNYSSIHSQSR_	681.5809326171875	681.5842819215744	61464.9
0	MaxLFQ	0	Not Defined	Urea_MB_DIA_2	NA	Urea_MB_DIA_2.raw	1	Q9H1A4	Q9H1A4	Q9H1A4	54.57	54.5705	9.84049297146803E-31	3.6566733889243877E-28	3.3761126658011636E-31	4.619223412517533E-64	0	4.2378196445114976E-67	27	71010.6	SLSKGDSPVTSPFQNYSSIHSQSR	Stripped Sequence	TRUE	1	SLSKGDSPVTSPFQNYSSIHSQSR	6	2	FALSE	_SLSK[+114]GDSPVTSPFQNYSSIHSQSR_	27.218599319458008	FALSE	_SLSK[GlyGly (K)]GDSPVTSPFQNYSSIHSQSR_	_SLSK[GlyGly (K)]GDSPVTSPFQNYSSIHSQSR_	no group specified	LABEL_FREE	FALSE	NaN	4.8399929751111E-25	1.4780860782413885E-25	65.28314208984375	27.195839887428658	65.31233461033527	1.4780860782413885E-25	1.4780860782413885E-25	1.4780860782413885E-25	1.4780860782413885E-25	FALSE	NaN	448.021	448.021	TRUE	TRUE	45.68778991699219	45.68624162489636	3	_SLSK[+114]GDSPVTSPFQNYSSIHSQSR_	_SLSK[GlyGly (K)]GDSPVTSPFQNYSSIHSQSR_	908.4388427734375	908.4433464056665	448.021
0	MaxLFQ	0	Not Defined	Urea_MB_DIA_2	NA	Urea_MB_DIA_2.raw	1	Q9H1A4	Q9H1A4	Q9H1A4	54.57	54.5705	9.84049297146803E-31	3.6566733889243877E-28	3.3761126658011636E-31	4.619223412517533E-64	0	4.2378196445114976E-67	27	71010.6	KARPSETGSDDDWEYLLNSDYHQNVESHLLNR	Stripped Sequence	TRUE	2	KARPSETGSDDDWEYLLNSDYHQNVESHLLNR	7	1	FALSE	_K[+114]ARPSETGSDDDWEYLLNSDYHQNVESHLLNR_	58.631595611572266	FALSE	_K[GlyGly (K)]ARPSETGSDDDWEYLLNSDYHQNVESHLLNR_	_K[GlyGly (K)]ARPSETGSDDDWEYLLNSDYHQNVESHLLNR_	no group specified	LABEL_FREE	FALSE	NaN	1.0271517743500909E-42	6.202314711117227E-38	100.40473175048828	58.46277395528144	100.61057421632398	6.202314711117227E-38	6.202314711117227E-38	6.202314711117227E-38	6.202314711117227E-38	FALSE	NaN	59833.1	59833.1	TRUE	TRUE	54.40492248535156	54.40436916013762	5	_K[+114]ARPSETGSDDDWEYLLNSDYHQNVESHLLNR_	_K[GlyGly (K)]ARPSETGSDDDWEYLLNSDYHQNVESHLLNR_	781.3651123046875	781.3689298216339	59833.1
0	MaxLFQ	0	Not Defined	Urea_MB_DIA_2	NA	Urea_MB_DIA_2.raw	1	Q9H1A4	Q9H1A4	Q9H1A4	54.57	54.5705	9.84049297146803E-31	3.6566733889243877E-28	3.3761126658011636E-31	4.619223412517533E-64	0	4.2378196445114976E-67	27	71010.6	AGQLSYKEDPMGWQSLLAQTVANR	Stripped Sequence	TRUE	1	AGQLSYKEDPMGWQSLLAQTVANR	8	1	FALSE	_AGQLSYK[+114]EDPMGWQSLLAQTVANR_	88.58903503417969	FALSE	_AGQLSYK[GlyGly (K)]EDPMGWQSLLAQTVANR_	_AGQLSYK[GlyGly (K)]EDPMGWQSLLAQTVANR_	no group specified	LABEL_FREE	FALSE	NaN	1.399575988252469E-38	3.1868437232326816E-35	122.68768310546875	88.50207088204085	122.71197918301056	3.1868437232326816E-35	3.1868437232326816E-35	3.1868437232326816E-35	3.1868437232326816E-35	FALSE	NaN	56776.1	56776.1	TRUE	TRUE	52.53809356689453	52.537327163247575	3	_AGQLSYK[+114]EDPMGWQSLLAQTVANR_	_AGQLSYK[GlyGly (K)]EDPMGWQSLLAQTVANR_	926.461	926.4656693477568	56776.1
0	MaxLFQ	0	Not Defined	Urea_MB_DIA_2	NA	Urea_MB_DIA_2.raw	1	Q9H1A4	Q9H1A4	Q9H1A4	54.57	54.5705	9.84049297146803E-31	3.6566733889243877E-28	3.3761126658011636E-31	4.619223412517533E-64	0	4.2378196445114976E-67	27	71010.6	IAPASQIDSAWIVYNKPK	Stripped Sequence	TRUE	1	IAPASQIDSAWIVYNKPK	9	1	FALSE	_IAPASQIDSAWIVYNK[+114]PK_	52.84804916381836	FALSE	_IAPASQIDSAWIVYNK[GlyGly (K)]PK_	_IAPASQIDSAWIVYNK[GlyGly (K)]PK_	no group specified	LABEL_FREE	FALSE	NaN	1.0024608476972775E-33	7.166271039856403E-32	94.31939697265625	52.80159058744126	94.37819943651934	7.166271039856403E-32	7.166271039856403E-32	7.166271039856403E-32	7.166271039856403E-32	FALSE	NaN	47733.2	47733.2	TRUE	TRUE	50.274932861328125	50.27390814223939	3	_IAPASQIDSAWIVYNK[+114]PK_	_IAPASQIDSAWIVYNK[GlyGly (K)]PK_	705.713	705.7163295620187	47733.2
0	MaxLFQ	0	Not Defined	Urea_MB_DIA_2	NA	Urea_MB_DIA_2.raw	1	Q9H1A4	Q9H1A4	Q9H1A4	54.57	54.5705	9.84049297146803E-31	3.6566733889243877E-28	3.3761126658011636E-31	4.619223412517533E-64	0	4.2378196445114976E-67	27	71010.6	QLQPASELWSSDGAAGLVGSLQEVTIHEKQK	Stripped Sequence	TRUE	1	QLQPASELWSSDGAAGLVGSLQEVTIHEKQK	10	1	FALSE	_QLQPASELWSSDGAAGLVGSLQEVTIHEK[+114]QK_	83.62344360351562	FALSE	_QLQPASELWSSDGAAGLVGSLQEVTIHEK[GlyGly (K)]QK_	_QLQPASELWSSDGAAGLVGSLQEVTIHEK[GlyGly (K)]QK_	no group specified	LABEL_FREE	FALSE	NaN	2.2414692509095366E-28	5.1891255847382885E-28	121.27572631835938	83.61089115400276	121.27985584092835	5.1891255847382885E-28	5.1891255847382885E-28	5.1891255847382885E-28	5.1891255847382885E-28	FALSE	NaN	40879.3	40879.3	TRUE	TRUE	47.538875579833984	47.53753856924794	4	_QLQPASELWSSDGAAGLVGSLQEVTIHEK[+114]QK_	_QLQPASELWSSDGAAGLVGSLQEVTIHEK[GlyGly (K)]QK_	855.9403076171875	855.9445829243671	40879.3
0	MaxLFQ	0	Not Defined	Urea_MB_DIA_2	NA	Urea_MB_DIA_2.raw	1	Q9H1A4	Q9H1A4	Q9H1A4	54.57	54.5705	9.84049297146803E-31	3.6566733889243877E-28	3.3761126658011636E-31	4.619223412517533E-64	0	4.2378196445114976E-67	27	71010.6	DSSKLHDSLYNEDCTFQQLGTYIHSIRDPVHNR	Stripped Sequence	TRUE	2	DSSKLHDSLYNEDCTFQQLGTYIHSIRDPVHNR	11	1	FALSE	_DSSK[+114]LHDSLYNEDC[+57]TFQQLGTYIHSIRDPVHNR_	67.76152801513672	FALSE	_DSSK[GlyGly (K)]LHDSLYNEDC[Carbamidomethyl (C)]TFQQLGTYIHSIRDPVHNR_	_DSSK[GlyGly (K)]LHDSLYNEDC[Carbamidomethyl (C)]TFQQLGTYIHSIRDPVHNR_	no group specified	LABEL_FREE	FALSE	NaN	3.9083301914307335E-16	2.3926304041436155E-18	111.60975646972656	68.21125082262166	111.1084074557595	2.3926304041436155E-18	2.3926304041436155E-18	2.3926304041436155E-18	2.3926304041436155E-18	FALSE	NaN	29913.5	29913.5	TRUE	TRUE	39.77463912963867	39.77241591500899	6	_DSSK[+114]LHDSLYNEDC[+57]TFQQLGTYIHSIRDPVHNR_	_DSSK[GlyGly (K)]LHDSLYNEDC[Carbamidomethyl (C)]TFQQLGTYIHSIRDPVHNR_	677.4894409179688	677.4927686737557	29913.5
0	MaxLFQ	0	Not Defined	Urea_MB_DIA_2	NA	Urea_MB_DIA_2.raw	1	Q9H1A4	Q9H1A4	Q9H1A4	54.57	54.5705	9.84049297146803E-31	3.6566733889243877E-28	3.3761126658011636E-31	4.619223412517533E-64	0	4.2378196445114976E-67	27	71010.6	AFTVDSPVQQALWCDFIISQDKSEK	Stripped Sequence	TRUE	1	AFTVDSPVQQALWCDFIISQDKSEK	12	1	FALSE	_AFTVDSPVQQALWC[+57]DFIISQDK[+114]SEK_	101.11595153808594	FALSE	_AFTVDSPVQQALWC[Carbamidomethyl (C)]DFIISQDK[GlyGly (K)]SEK_	_AFTVDSPVQQALWC[Carbamidomethyl (C)]DFIISQDK[GlyGly (K)]SEK_	no group specified	LABEL_FREE	FALSE	NaN	5.8903350161358756E-27	5.736712329646328E-27	125.66156005859375	101.0911298874475	125.6670683489652	5.736712329646328E-27	5.736712329646328E-27	5.736712329646328E-27	5.736712329646328E-27	FALSE	NaN	26694.3	26694.3	TRUE	TRUE	46.76372146606445	46.76229597997738	3	_AFTVDSPVQQALWC[+57]DFIISQDK[+114]SEK_	_AFTVDSPVQQALWC[Carbamidomethyl (C)]DFIISQDK[GlyGly (K)]SEK_	1009.4902954101562	1009.4959330215032	26694.3
0	MaxLFQ	0	Not Defined	Urea_MB_DIA_2	NA	Urea_MB_DIA_2.raw	1	Q9H1A4	Q9H1A4	Q9H1A4	54.57	54.5705	9.84049297146803E-31	3.6566733889243877E-28	3.3761126658011636E-31	4.619223412517533E-64	0	4.2378196445114976E-67	27	71010.6	FNISSHNQSPKR	Stripped Sequence	TRUE	1	FNISSHNQSPKR	13	1	FALSE	_FNISSHNQSPK[+114]R_	-45.5726	FALSE	_FNISSHNQSPK[GlyGly (K)]R_	_FNISSHNQSPK[GlyGly (K)]R_	no group specified	LABEL_FREE	FALSE	NaN	4.5962589629854E-43	3.716881972591142E-38	19.488962173461914	-45.3899	19.458236507609826	3.716881972591142E-38	3.716881972591142E-38	3.716881972591142E-38	3.716881972591142E-38	FALSE	NaN	24849.3	24849.3	TRUE	TRUE	54.57052993774414	54.569995514838865	3	_FNISSHNQSPK[+114]R_	_FNISSHNQSPK[GlyGly (K)]R_	510.2586975097656	510.2608072869269	24849.3
0	MaxLFQ	0	Not Defined	Urea_MB_DIA_2	NA	Urea_MB_DIA_2.raw	1	Q9H1A4	Q9H1A4	Q9H1A4	54.57	54.5705	9.84049297146803E-31	3.6566733889243877E-28	3.3761126658011636E-31	4.619223412517533E-64	0	4.2378196445114976E-67	27	71010.6	NSQASKVFITSDLCGQK	Stripped Sequence	TRUE	1	NSQASKVFITSDLCGQK	14	1	FALSE	_NSQASK[+114]VFITSDLC[+57]GQK_	23.891849517822266	FALSE	_NSQASK[GlyGly (K)]VFITSDLC[Carbamidomethyl (C)]GQK_	_NSQASK[GlyGly (K)]VFITSDLC[Carbamidomethyl (C)]GQK_	no group specified	LABEL_FREE	FALSE	NaN	4.2394966235061516E-29	1.533605851127663E-28	62.07598114013672	24.092100087848543	61.87936131934012	1.533605851127663E-28	1.533605851127663E-28	1.533605851127663E-28	1.533605851127663E-28	FALSE	NaN	14607.1	14607.1	TRUE	TRUE	47.92577362060547	47.924480770267564	3	_NSQASK[+114]VFITSDLC[+57]GQK_	_NSQASK[GlyGly (K)]VFITSDLC[Carbamidomethyl (C)]GQK_	666.33	666.3332486521454	14607.1
0	MaxLFQ	0	Not Defined	Urea_MB_DIA_2	NA	Urea_MB_DIA_2.raw	1	Q9H1A4	Q9H1A4	Q9H1A4	54.57	54.5705	9.84049297146803E-31	3.6566733889243877E-28	3.3761126658011636E-31	4.619223412517533E-64	0	4.2378196445114976E-67	27	71010.6	FQESNDKTQLIFGSVTNIPAK	Stripped Sequence	TRUE	1	FQESNDKTQLIFGSVTNIPAK	15	1	FALSE	_FQESNDK[+114]TQLIFGSVTNIPAK_	60.885982513427734	FALSE	_FQESNDK[GlyGly (K)]TQLIFGSVTNIPAK_	_FQESNDK[GlyGly (K)]TQLIFGSVTNIPAK_	no group specified	LABEL_FREE	FALSE	NaN	5.8945057692808064E-33	2.523242239588958E-31	103.353	60.81823408866383	103.42660219802825	2.523242239588958E-31	2.523242239588958E-31	2.523242239588958E-31	2.523242239588958E-31	FALSE	NaN	13108.7	13108.7	TRUE	TRUE	49.898033142089844	49.89696540395379	3	_FQESNDK[+114]TQLIFGSVTNIPAK_	_FQESNDK[GlyGly (K)]TQLIFGSVTNIPAK_	817.7553100585938	817.7594543572176	13108.7
0	MaxLFQ	0	Not Defined	Urea_MB_DIA_2	NA	Urea_MB_DIA_2.raw	1	Q9H1A4	Q9H1A4	Q9H1A4	54.57	54.5705	9.84049297146803E-31	3.6566733889243877E-28	3.3761126658011636E-31	4.619223412517533E-64	0	4.2378196445114976E-67	27	71010.6	DGVLYVKLR	Stripped Sequence	TRUE	1	DGVLYVKLR	16	1	FALSE	_DGVLYVK[+114]LR_	29.737483978271484	FALSE	_DGVLYVK[GlyGly (K)]LR_	_DGVLYVK[GlyGly (K)]LR_	no group specified	LABEL_FREE	FALSE	NaN	1.3536683295224165E-40	1.4885961848544965E-36	68.0016	29.605899975929685	68.17272908651363	1.4885961848544965E-36	1.4885961848544965E-36	1.4885961848544965E-36	1.4885961848544965E-36	FALSE	NaN	12804.1	12804.1	TRUE	TRUE	53.43429183959961	53.433627727341936	2	_DGVLYVK[+114]LR_	_DGVLYVK[GlyGly (K)]LR_	588.8403930664062	588.8430523803435	12804.1
0	MaxLFQ	0	Not Defined	Urea_MB_DIA_2	NA	Urea_MB_DIA_2.raw	1	Q9H1A4	Q9H1A4	Q9H1A4	54.57	54.5705	9.84049297146803E-31	3.6566733889243877E-28	3.3761126658011636E-31	4.619223412517533E-64	0	4.2378196445114976E-67	27	71010.6	GSKSQALAVYK	Stripped Sequence	TRUE	1	GSKSQALAVYK	18	2	FALSE	_GSK[+114]SQALAVYK_	-15.9073	FALSE	_GSK[GlyGly (K)]SQALAVYK_	_GSK[GlyGly (K)]SQALAVYK_	no group specified	LABEL_FREE	FALSE	NaN	1.8089115976527086E-31	2.9277820152677794E-30	25.493627548217773	-15.9723	25.530635158712364	2.9277820152677794E-30	2.9277820152677794E-30	2.9277820152677794E-30	2.9277820152677794E-30	FALSE	NaN	7395.97	7395.97	TRUE	TRUE	49.15483856201172	49.15368599621151	3	_GSK[+114]SQALAVYK_	_GSK[GlyGly (K)]SQALAVYK_	422.56646728515625	422.5683422757784	7395.97
0	MaxLFQ	0	Not Defined	Urea_MB_DIA_2	NA	Urea_MB_DIA_2.raw	1	Q9H1A4	Q9H1A4	Q9H1A4	54.57	54.5705	9.84049297146803E-31	3.6566733889243877E-28	3.3761126658011636E-31	4.619223412517533E-64	0	4.2378196445114976E-67	27	71010.6	GSKSQALAVYK	Stripped Sequence	TRUE	1	GSKSQALAVYK	18	2	FALSE	_GSK[+114]SQALAVYK_	-15.9073	FALSE	_GSK[GlyGly (K)]SQALAVYK_	_GSK[GlyGly (K)]SQALAVYK_	no group specified	LABEL_FREE	FALSE	NaN	1.3390808125087952E-41	3.2541082665036508E-37	25.53394889831543	-15.9015	25.530635158712364	3.2541082665036508E-37	3.2541082665036508E-37	3.2541082665036508E-37	3.2541082665036508E-37	FALSE	NaN	1019.1019287109375	1019.1019287109375	TRUE	TRUE	53.88774490356445	53.88713254809464	2	_GSK[+114]SQALAVYK_	_GSK[GlyGly (K)]SQALAVYK_	633.3460693359375	633.3491091986033	1019.1019287109375
0	MaxLFQ	0	Not Defined	Urea_MB_DIA_2	NA	Urea_MB_DIA_2.raw	1	Q9H1A4	Q9H1A4	Q9H1A4	54.57	54.5705	9.84049297146803E-31	3.6566733889243877E-28	3.3761126658011636E-31	4.619223412517533E-64	0	4.2378196445114976E-67	27	71010.6	VKSEEENVVLK	Stripped Sequence	TRUE	1	VKSEEENVVLK	19	2	FALSE	_VK[+114]SEEENVVLK_	-13.4937	FALSE	_VK[GlyGly (K)]SEEENVVLK_	_VK[GlyGly (K)]SEEENVVLK_	no group specified	LABEL_FREE	FALSE	NaN	2.932917685831842E-42	1.2089996583915498E-37	27.121301651000977	-13.4578	27.096349886538096	1.2089996583915498E-37	1.2089996583915498E-37	1.2089996583915498E-37	1.2089996583915498E-37	FALSE	NaN	5661.87	5661.87	TRUE	TRUE	54.191463470458984	54.19088578119542	3	_VK[+114]SEEENVVLK_	_VK[GlyGly (K)]SEEENVVLK_	463.252	463.2544180970648	5661.87
0	MaxLFQ	0	Not Defined	Urea_MB_DIA_2	NA	Urea_MB_DIA_2.raw	1	Q9H1A4	Q9H1A4	Q9H1A4	54.57	54.5705	9.84049297146803E-31	3.6566733889243877E-28	3.3761126658011636E-31	4.619223412517533E-64	0	4.2378196445114976E-67	27	71010.6	VKSEEENVVLK	Stripped Sequence	TRUE	1	VKSEEENVVLK	19	2	FALSE	_VK[+114]SEEENVVLK_	-13.4937	FALSE	_VK[GlyGly (K)]SEEENVVLK_	_VK[GlyGly (K)]SEEENVVLK_	no group specified	LABEL_FREE	FALSE	NaN	2.8408114596811166E-21	1.0446428678089209E-22	27.154813766479492	-13.4096	27.096349886538096	1.0446428678089209E-22	1.0446428678089209E-22	1.0446428678089209E-22	1.0446428678089209E-22	FALSE	NaN	2206.043701171875	2206.043701171875	TRUE	TRUE	43.41185760498047	43.41004953970142	2	_VK[+114]SEEENVVLK_	_VK[GlyGly (K)]SEEENVVLK_	694.375	694.3784486648815	2206.043701171875
0	MaxLFQ	0	Not Defined	Urea_MB_DIA_2	NA	Urea_MB_DIA_2.raw	1	Q9H1A4	Q9H1A4	Q9H1A4	54.57	54.5705	9.84049297146803E-31	3.6566733889243877E-28	3.3761126658011636E-31	4.619223412517533E-64	0	4.2378196445114976E-67	27	71010.6	DHCKHHPNALNLQLR	Stripped Sequence	TRUE	1	DHCKHHPNALNLQLR	20	1	FALSE	_DHC[+57]K[+114]HHPNALNLQLR_	-12.2029	FALSE	_DHC[Carbamidomethyl (C)]K[GlyGly (K)]HHPNALNLQLR_	_DHC[Carbamidomethyl (C)]K[GlyGly (K)]HHPNALNLQLR_	no group specified	LABEL_FREE	FALSE	NaN	5.0658504455467095E-37	3.594416874764122E-34	27.991403579711914	-12.2466	28.02430182710179	3.594416874764122E-34	3.594416874764122E-34	3.594416874764122E-34	3.594416874764122E-34	FALSE	NaN	6273.4	6273.4	TRUE	TRUE	51.83368682861328	51.832840024516926	4	_DHC[+57]K[+114]HHPNALNLQLR_	_DHC[Carbamidomethyl (C)]K[GlyGly (K)]HHPNALNLQLR_	492.4998779296875	492.5021921972456	6273.4
0	MaxLFQ	0	Not Defined	Urea_MB_DIA_2	NA	Urea_MB_DIA_2.raw	1	Q9H1A4	Q9H1A4	Q9H1A4	54.57	54.5705	9.84049297146803E-31	3.6566733889243877E-28	3.3761126658011636E-31	4.619223412517533E-64	0	4.2378196445114976E-67	27	71010.6	SILSKDGVLYVK	Stripped Sequence	TRUE	1	SILSKDGVLYVK	21	1	FALSE	_SILSK[+114]DGVLYVK_	35.42494201660156	FALSE	_SILSK[GlyGly (K)]DGVLYVK_	_SILSK[GlyGly (K)]DGVLYVK_	no group specified	LABEL_FREE	FALSE	NaN	6.356512430555594E-18	5.958988950609611E-20	73.9927	35.35995818537419	74.06052912949991	5.958988950609611E-20	5.958988950609611E-20	5.958988950609611E-20	5.958988950609611E-20	FALSE	NaN	6086.37	6086.37	TRUE	TRUE	41.125457763671875	41.12338873045377	3	_SILSK[+114]DGVLYVK_	_SILSK[GlyGly (K)]DGVLYVK_	479.27667236328125	479.2787236410114	6086.37
0	MaxLFQ	0	Not Defined	Urea_MB_DIA_2	NA	Urea_MB_DIA_2.raw	1	Q9H1A4	Q9H1A4	Q9H1A4	54.57	54.5705	9.84049297146803E-31	3.6566733889243877E-28	3.3761126658011636E-31	4.619223412517533E-64	0	4.2378196445114976E-67	27	71010.6	RVKSEEENVVLK	Stripped Sequence	TRUE	2	RVKSEEENVVLK	22	1	FALSE	_RVK[+114]SEEENVVLK_	-32.4563	FALSE	_RVK[GlyGly (K)]SEEENVVLK_	_RVK[GlyGly (K)]SEEENVVLK_	no group specified	LABEL_FREE	FALSE	NaN	4.1605952704268144E-41	6.860669521239318E-37	21.6846	-32.4682	21.686612310852535	6.860669521239318E-37	6.860669521239318E-37	6.860669521239318E-37	6.860669521239318E-37	FALSE	NaN	2949.193603515625	2949.193603515625	TRUE	TRUE	53.664363861083984	53.663726009071866	3	_RVK[+114]SEEENVVLK_	_RVK[GlyGly (K)]SEEENVVLK_	515.286	515.2886078412447	2949.193603515625
0	MaxLFQ	0	Not Defined	Urea_MB_DIA_2	NA	Urea_MB_DIA_2.raw	1	Q9H1B7	Q9H1B7	Q9H1B7	46.7161	46.7176	1.6389310755076736E-20	4.972275202887279E-19	4.655351873498326E-21	7.926746140837873E-39	0	2.7754713378283866E-42	1	1917.51	ESIKAQGATGEVYCPSGEK	Stripped Sequence	TRUE	1	ESIKAQGATGEVYCPSGEK	1	1	TRUE	_ESIK[+114]AQGATGEVYC[+57]PSGEK_	1.8822375535964966	FALSE	_ESIK[GlyGly (K)]AQGATGEVYC[Carbamidomethyl (C)]PSGEK_	_ESIK[GlyGly (K)]AQGATGEVYC[Carbamidomethyl (C)]PSGEK_	no group specified	LABEL_FREE	FALSE	NaN	7.137806063434154E-27	6.603472286057515E-27	39.02751541137695	1.8355426436890836	39.07480697890907	6.603472286057515E-27	6.603472286057515E-27	6.603472286057515E-27	6.603472286057515E-27	FALSE	NaN	1917.51	1917.51	TRUE	TRUE	46.717559814453125	46.716129059510244	3	_ESIK[+114]AQGATGEVYC[+57]PSGEK_	_ESIK[GlyGly (K)]AQGATGEVYC[Carbamidomethyl (C)]PSGEK_	709.0003662109375	709.0041321267161	1917.51
0	MaxLFQ	0	Not Defined	Urea_MB_DIA_2	NA	Urea_MB_DIA_2.raw	1	Q9H1C3	Q9H1C3	Q9H1C3	49.6661	49.6672	3.338945289212938E-24	3.638791950376169E-22	1.341025929562847E-24	9.338468328209102E-48	0	3.6715031760208773E-51	1	9167.54	IVEFNPMVLKGK	Stripped Sequence	TRUE	1	IVEFNPMVLKGK	1	1	TRUE	_IVEFNPMVLK[+114]GK_	47.09685516357422	FALSE	_IVEFNPMVLK[GlyGly (K)]GK_	_IVEFNPMVLK[GlyGly (K)]GK_	no group specified	LABEL_FREE	FALSE	NaN	1.7245150117823849E-32	5.433551498797121E-31	87.55259704589844	47.037948409621194	87.61400780194452	5.433551498797121E-31	5.433551498797121E-31	5.433551498797121E-31	5.433551498797121E-31	FALSE	NaN	9167.54	9167.54	TRUE	TRUE	49.66716384887695	49.66606975949536	3	_IVEFNPMVLK[+114]GK_	_IVEFNPMVLK[GlyGly (K)]GK_	496.946	496.94859289458975	9167.54
0	MaxLFQ	0	Not Defined	Urea_MB_DIA_2	NA	Urea_MB_DIA_2.raw	1	Q9H1E3	Q9H1E3	Q9H1E3	54.3556	54.3561	1.862514375149075E-30	6.65870393045211E-28	6.8514143358460175E-31	2.682949309997337E-63	0	2.223745801904133E-66	1	6297.15	LKATVTPSPVK	Stripped Sequence	TRUE	1	LKATVTPSPVK	1	1	TRUE	_LK[+114]ATVTPSPVK_	-11.7561	FALSE	_LK[GlyGly (K)]ATVTPSPVK_	_LK[GlyGly (K)]ATVTPSPVK_	no group specified	LABEL_FREE	FALSE	NaN	1.3032075718220799E-42	7.218782627416336E-38	28.346885681152344	-11.7786	28.364951989132294	7.218782627416336E-38	7.218782627416336E-38	7.218782627416336E-38	7.218782627416336E-38	FALSE	NaN	6297.15	6297.15	TRUE	TRUE	54.356117248535156	54.3556	3	_LK[+114]ATVTPSPVK_	_LK[GlyGly (K)]ATVTPSPVK_	418.9187316894531	418.9205694636213	6297.15
0	MaxLFQ	0	Not Defined	Urea_MB_DIA_2	NA	Urea_MB_DIA_2.raw	1	Q9H1E5	Q9H1E5	Q9H1E5	46.0166	46.0181	1.0865162102491215E-19	2.347059020465365E-18	2.901247689643578E-20	8.817813875193701E-37	0	3.029135649327963E-40	1	18222.1	NGEILQISVGKVDVIQEPGLSGR	Stripped Sequence	TRUE	1	NGEILQISVGKVDVIQEPGLSGR	1	1	TRUE	_NGEILQISVGK[+114]VDVIQEPGLSGR_	75.54600524902344	FALSE	_NGEILQISVGK[GlyGly (K)]VDVIQEPGLSGR_	_NGEILQISVGK[GlyGly (K)]VDVIQEPGLSGR_	no group specified	LABEL_FREE	FALSE	NaN	1.2699355255779182E-25	5.511671671856578E-26	117.92513275146484	75.47181910146233	117.96557886691785	5.511671671856578E-26	5.511671671856578E-26	5.511671671856578E-26	5.511671671856578E-26	FALSE	NaN	18222.1	18222.1	TRUE	TRUE	46.018070220947266	46.01655962679415	3	_NGEILQISVGK[+114]VDVIQEPGLSGR_	_NGEILQISVGK[GlyGly (K)]VDVIQEPGLSGR_	841.457	841.4621630606591	18222.1
0	MaxLFQ	0	Not Defined	Urea_MB_DIA_2	NA	Urea_MB_DIA_2.raw	1	Q9H1I8	Q9H1I8	Q9H1I8	52.9849	52.9856	1.320455486617669E-28	3.6189992429097087E-26	5.751564759470169E-29	1.5768468256704107E-58	0	8.838827498152525E-62	4	17293.8	LASFYEAAIPEMESAIKK	Stripped Sequence	TRUE	1	LASFYEAAIPEMESAIKK	3	1	TRUE	_LASFYEAAIPEMESAIK[+114]K_	75.86297607421875	FALSE	_LASFYEAAIPEMESAIK[GlyGly (K)]K_	_LASFYEAAIPEMESAIK[GlyGly (K)]K_	no group specified	LABEL_FREE	FALSE	NaN	3.3681928357509605E-08	1.3299327070953538E-10	117.92521667480469	75.47197303340866	118.13695235969755	1.3299327070953538E-10	1.3299327070953538E-10	1.3299327070953538E-10	1.3299327070953538E-10	FALSE	NaN	10236.5	10236.5	TRUE	TRUE	31.674577713012695	31.671429963533107	3	_LASFYEAAIPEMESAIK[+114]K_	_LASFYEAAIPEMESAIK[GlyGly (K)]K_	704.6942138671875	704.6986238077121	10236.5
0	MaxLFQ	0	Not Defined	Urea_MB_DIA_2	NA	Urea_MB_DIA_2.raw	1	Q9H1I8	Q9H1I8	Q9H1I8	52.9849	52.9856	1.320455486617669E-28	3.6189992429097087E-26	5.751564759470169E-29	1.5768468256704107E-58	0	8.838827498152525E-62	4	17293.8	KFDEGVASAPEVVDMQK	Stripped Sequence	TRUE	1	KFDEGVASAPEVVDMQK	4	1	FALSE	_K[+114]FDEGVASAPEVVDMQK_	33.62925720214844	FALSE	_K[GlyGly (K)]FDEGVASAPEVVDMQK_	_K[GlyGly (K)]FDEGVASAPEVVDMQK_	no group specified	LABEL_FREE	FALSE	NaN	5.053588109252362E-23	4.6870259007220266E-24	72.25016784667969	33.62478147429299	72.25425246983184	4.6870259007220266E-24	4.6870259007220266E-24	4.6870259007220266E-24	4.6870259007220266E-24	FALSE	NaN	4663.86	4663.86	TRUE	TRUE	44.504310607910156	44.50262723438604	3	_K[+114]FDEGVASAPEVVDMQK_	_K[GlyGly (K)]FDEGVASAPEVVDMQK_	655.3191528320312	655.3221758044674	4663.86
0	MaxLFQ	0	Not Defined	Urea_MB_DIA_2	NA	Urea_MB_DIA_2.raw	1	Q9H1K6	Q9H1K6	Q9H1K6	50.95	50.9509	6.848217382169058E-26	1.139453884011843E-23	3.0659497912109333E-26	8.366777335047991E-52	0	3.607146943327437E-55	1	13842.9	FLTDACALASDKSR	Stripped Sequence	TRUE	1	FLTDACALASDKSR	1	1	TRUE	_FLTDAC[+57]ALASDK[+114]SR_	22.97428321838379	FALSE	_FLTDAC[Carbamidomethyl (C)]ALASDK[GlyGly (K)]SR_	_FLTDAC[Carbamidomethyl (C)]ALASDK[GlyGly (K)]SR_	no group specified	LABEL_FREE	FALSE	NaN	3.938868626048769E-35	7.342367589250633E-33	60.764068603515625	22.956745079983644	60.7866	7.342367589250633E-33	7.342367589250633E-33	7.342367589250633E-33	7.342367589250633E-33	FALSE	NaN	13842.9	13842.9	TRUE	TRUE	50.950897216796875	50.9499	3	_FLTDAC[+57]ALASDK[+114]SR_	_FLTDAC[Carbamidomethyl (C)]ALASDK[GlyGly (K)]SR_	556.9385375976562	556.9410456996654	13842.9
0	MaxLFQ	0	Not Defined	Urea_MB_DIA_2	NA	Urea_MB_DIA_2.raw	1	Q9H1M0	Q9H1M0	Q9H1M0	46.1953	46.1968	6.722592480976782E-20	1.584438407156029E-18	1.8243514952387135E-20	2.6680857080765945E-37	0	9.211412767397183E-41	2	4357.74	ILHGEVNKVK	Stripped Sequence	TRUE	1	ILHGEVNKVK	1	2	TRUE	_ILHGEVNK[+114]VK_	-48.2708	FALSE	_ILHGEVNK[GlyGly (K)]VK_	_ILHGEVNK[GlyGly (K)]VK_	no group specified	LABEL_FREE	FALSE	NaN	6.121357246312924E-26	3.2193110436592135E-26	18.996845245361328	-48.3042	19.002617370040472	3.2193110436592135E-26	3.2193110436592135E-26	3.2193110436592135E-26	3.2193110436592135E-26	FALSE	NaN	4410.59	4410.59	TRUE	TRUE	46.196773529052734	46.1953	3	_ILHGEVNK[+114]VK_	_ILHGEVNK[GlyGly (K)]VK_	417.5787048339844	417.58037452508574	4410.59
0	MaxLFQ	0	Not Defined	Urea_MB_DIA_2	NA	Urea_MB_DIA_2.raw	1	Q9H1M0	Q9H1M0	Q9H1M0	46.1953	46.1968	6.722592480976782E-20	1.584438407156029E-18	1.8243514952387135E-20	2.6680857080765945E-37	0	9.211412767397183E-41	2	4357.74	ILHGEVNKVK	Stripped Sequence	TRUE	1	ILHGEVNKVK	1	2	TRUE	_ILHGEVNK[+114]VK_	-48.2708	FALSE	_ILHGEVNK[GlyGly (K)]VK_	_ILHGEVNK[GlyGly (K)]VK_	no group specified	LABEL_FREE	FALSE	NaN	1.0168503842998416E-23	1.407409393571552E-24	19.003122329711914	-48.2678	19.002617370040472	1.407409393571552E-24	1.407409393571552E-24	1.407409393571552E-24	1.407409393571552E-24	FALSE	NaN	4304.89	4304.89	TRUE	TRUE	44.92024230957031	44.918606410174306	2	_ILHGEVNK[+114]VK_	_ILHGEVNK[GlyGly (K)]VK_	625.8644409179688	625.8672409403324	4304.89
0	MaxLFQ	0	Not Defined	Urea_MB_DIA_2	NA	Urea_MB_DIA_2.raw	1	Q9H1P3	Q9H1P3	Q9H1P3	52.9684	52.9691	1.3913157455790225E-28	3.8000905837205517E-26	6.060721912865172E-29	1.794794818942846E-58	0	1.0026786698004724E-61	6	39646.3	TGKPFNPLLGETYELIR	Stripped Sequence	TRUE	1	TGKPFNPLLGETYELIR	1	1	TRUE	_TGK[+114]PFNPLLGETYELIR_	76.90931701660156	FALSE	_TGK[GlyGly (K)]PFNPLLGETYELIR_	_TGK[GlyGly (K)]PFNPLLGETYELIR_	no group specified	LABEL_FREE	FALSE	NaN	4.074305553071235E-37	3.0911052295634257E-34	118.69458770751953	76.96872266736801	118.66683313527014	3.0911052295634257E-34	3.0911052295634257E-34	3.0911052295634257E-34	3.0911052295634257E-34	FALSE	NaN	81477.6	81477.6	TRUE	TRUE	51.877010345458984	51.876168486275894	3	_TGK[+114]PFNPLLGETYELIR_	_TGK[GlyGly (K)]PFNPLLGETYELIR_	688.037	688.0412774371231	81477.6
0	MaxLFQ	0	Not Defined	Urea_MB_DIA_2	NA	Urea_MB_DIA_2.raw	1	Q9H1P3	Q9H1P3	Q9H1P3	52.9684	52.9691	1.3913157455790225E-28	3.8000905837205517E-26	6.060721912865172E-29	1.794794818942846E-58	0	1.0026786698004724E-61	6	39646.3	FWGKSVEAEPR	Stripped Sequence	TRUE	1	FWGKSVEAEPR	2	1	TRUE	_FWGK[+114]SVEAEPR_	9.978793144226074	FALSE	_FWGK[GlyGly (K)]SVEAEPR_	_FWGK[GlyGly (K)]SVEAEPR_	no group specified	LABEL_FREE	FALSE	NaN	1.0238763024972286E-05	7.415025989011978E-08	47.42108154296875	9.988449798232185	47.41299587467121	7.415025989011978E-08	7.415025989011978E-08	7.415025989011978E-08	7.415025989011978E-08	FALSE	NaN	29407.6	29407.6	TRUE	TRUE	26.955503463745117	26.95181708271962	3	_FWGK[+114]SVEAEPR_	_FWGK[GlyGly (K)]SVEAEPR_	473.9053649902344	473.9076001555695	29407.6
0	MaxLFQ	0	Not Defined	Urea_MB_DIA_2	NA	Urea_MB_DIA_2.raw	1	Q9H1P3	Q9H1P3	Q9H1P3	52.9684	52.9691	1.3913157455790225E-28	3.8000905837205517E-26	6.060721912865172E-29	1.794794818942846E-58	0	1.0026786698004724E-61	6	39646.3	LDEDSGKADSDVADDVPVAQETVQVIPGSK	Stripped Sequence	TRUE	1	LDEDSGKADSDVADDVPVAQETVQVIPGSK	3	1	TRUE	_LDEDSGK[+114]ADSDVADDVPVAQETVQVIPGSK_	58.78883743286133	FALSE	_LDEDSGK[GlyGly (K)]ADSDVADDVPVAQETVQVIPGSK_	_LDEDSGK[GlyGly (K)]ADSDVADDVPVAQETVQVIPGSK_	no group specified	LABEL_FREE	FALSE	NaN	3.837447720700382E-11	1.7768770809895384E-13	100.7408218383789	58.73713297513034	100.80642643848937	1.7768770809895384E-13	1.7768770809895384E-13	1.7768770809895384E-13	1.7768770809895384E-13	FALSE	NaN	8053.66	8053.66	TRUE	TRUE	35.219268798828125	35.21652563769329	3	_LDEDSGK[+114]ADSDVADDVPVAQETVQVIPGSK_	_LDEDSGK[GlyGly (K)]ADSDVADDVPVAQETVQVIPGSK_	1066.85	1066.8525637887112	8053.66
0	MaxLFQ	0	Not Defined	Urea_MB_DIA_2	NA	Urea_MB_DIA_2.raw	1	Q9H1P3	Q9H1P3	Q9H1P3	52.9684	52.9691	1.3913157455790225E-28	3.8000905837205517E-26	6.060721912865172E-29	1.794794818942846E-58	0	1.0026786698004724E-61	6	39646.3	AKEEAEWQTR	Stripped Sequence	TRUE	1	AKEEAEWQTR	4	2	FALSE	_AK[+114]EEAEWQTR_	-35.0096	FALSE	_AK[GlyGly (K)]EEAEWQTR_	_AK[GlyGly (K)]EEAEWQTR_	no group specified	LABEL_FREE	FALSE	NaN	1.503038338028656E-39	7.266424709985517E-36	21.25798797607422	-34.984	21.25362889540046	7.266424709985517E-36	7.266424709985517E-36	7.266424709985517E-36	7.266424709985517E-36	FALSE	NaN	4925.41	4925.41	TRUE	TRUE	52.969085693359375	52.96836848282596	3	_AK[+114]EEAEWQTR_	_AK[GlyGly (K)]EEAEWQTR_	454.553	454.55483514505414	4925.41
0	MaxLFQ	0	Not Defined	Urea_MB_DIA_2	NA	Urea_MB_DIA_2.raw	1	Q9H1P3	Q9H1P3	Q9H1P3	52.9684	52.9691	1.3913157455790225E-28	3.8000905837205517E-26	6.060721912865172E-29	1.794794818942846E-58	0	1.0026786698004724E-61	6	39646.3	AKEEAEWQTR	Stripped Sequence	TRUE	1	AKEEAEWQTR	4	2	FALSE	_AK[+114]EEAEWQTR_	-35.0096	FALSE	_AK[GlyGly (K)]EEAEWQTR_	_AK[GlyGly (K)]EEAEWQTR_	no group specified	LABEL_FREE	FALSE	NaN	3.9280663059175175E-32	9.781778963810194E-31	21.252952575683594	-35.0135	21.25362889540046	9.781778963810194E-31	9.781778963810194E-31	9.781778963810194E-31	9.781778963810194E-31	FALSE	NaN	2070.84	2070.84	TRUE	TRUE	49.48881530761719	49.48770086166873	2	_AK[+114]EEAEWQTR_	_AK[GlyGly (K)]EEAEWQTR_	681.3258666992188	681.3291530869209	2070.84
0	MaxLFQ	0	Not Defined	Urea_MB_DIA_2	NA	Urea_MB_DIA_2.raw	1	Q9H1P3	Q9H1P3	Q9H1P3	52.9684	52.9691	1.3913157455790225E-28	3.8000905837205517E-26	6.060721912865172E-29	1.794794818942846E-58	0	1.0026786698004724E-61	6	39646.3	IGKTGERPSQENGIQK	Stripped Sequence	TRUE	2	IGKTGERPSQENGIQK	6	1	FALSE	_IGK[+114]TGERPSQENGIQK_	-55.3992	FALSE	_IGK[GlyGly (K)]TGERPSQENGIQK_	_IGK[GlyGly (K)]TGERPSQENGIQK_	no group specified	LABEL_FREE	FALSE	NaN	3.217196238922098E-17	2.477288170806286E-19	17.736417770385742	-55.7015	17.78852316337848	2.477288170806286E-19	2.477288170806286E-19	2.477288170806286E-19	2.477288170806286E-19	FALSE	NaN	966.3260498046875	966.3260498046875	TRUE	TRUE	40.60697937011719	40.60485115816955	3	_IGK[+114]TGERPSQENGIQK_	_IGK[GlyGly (K)]TGERPSQENGIQK_	619.3255615234375	619.3283489380713	966.3260498046875
0	MaxLFQ	0	Not Defined	Urea_MB_DIA_2	NA	Urea_MB_DIA_2.raw	1	Q9H1Y0	Q9H1Y0	Q9H1Y0	54.6301	54.6306	8.237021816211921E-31	3.093795566329184E-28	2.7668527032386015E-31	2.815872260998344E-64	0	2.6856197052916963E-67	5	10522.9	KLMEYPAEENGFR	Stripped Sequence	TRUE	1	KLMEYPAEENGFR	1	1	TRUE	_K[+114]LMEYPAEENGFR_	23.0215	FALSE	_K[GlyGly (K)]LMEYPAEENGFR_	_K[GlyGly (K)]LMEYPAEENGFR_	no group specified	LABEL_FREE	FALSE	NaN	3.433181237595802E-43	3.134108241987087E-38	60.92549514770508	23.082151092925496	60.84739568435107	3.134108241987087E-38	3.134108241987087E-38	3.134108241987087E-38	3.134108241987087E-38	FALSE	NaN	21012.5	21012.5	TRUE	TRUE	54.63060760498047	54.63008003929444	3	_K[+114]LMEYPAEENGFR_	_K[GlyGly (K)]LMEYPAEENGFR_	566.603	566.6057733362023	21012.5
0	MaxLFQ	0	Not Defined	Urea_MB_DIA_2	NA	Urea_MB_DIA_2.raw	1	Q9H1Y0	Q9H1Y0	Q9H1Y0	54.6301	54.6306	8.237021816211921E-31	3.093795566329184E-28	2.7668527032386015E-31	2.815872260998344E-64	0	2.6856197052916963E-67	5	10522.9	EVCPSAIDPEDGEKK	Stripped Sequence	TRUE	1	EVCPSAIDPEDGEKK	2	1	TRUE	_EVC[+57]PSAIDPEDGEK[+114]K_	-0.28391	FALSE	_EVC[Carbamidomethyl (C)]PSAIDPEDGEK[GlyGly (K)]K_	_EVC[Carbamidomethyl (C)]PSAIDPEDGEK[GlyGly (K)]K_	no group specified	LABEL_FREE	FALSE	NaN	1.9433846095356295E-37	1.8714634997807918E-34	37.09108352661133	-0.41681	37.186981059838814	1.8714634997807918E-34	1.8714634997807918E-34	1.8714634997807918E-34	1.8714634997807918E-34	FALSE	NaN	7193.96	7193.96	TRUE	TRUE	52.02364730834961	52.02282218619795	3	_EVC[+57]PSAIDPEDGEK[+114]K_	_EVC[Carbamidomethyl (C)]PSAIDPEDGEK[GlyGly (K)]K_	596.6087036132812	596.6117526892933	7193.96
0	MaxLFQ	0	Not Defined	Urea_MB_DIA_2	NA	Urea_MB_DIA_2.raw	1	Q9H1Y0	Q9H1Y0	Q9H1Y0	54.6301	54.6306	8.237021816211921E-31	3.093795566329184E-28	2.7668527032386015E-31	2.815872260998344E-64	0	2.6856197052916963E-67	5	10522.9	SQVINEMQKK	Stripped Sequence	TRUE	1	SQVINEMQKK	3	2	TRUE	_SQVINEMQK[+114]K_	-30.4948	FALSE	_SQVINEMQK[GlyGly (K)]K_	_SQVINEMQK[GlyGly (K)]K_	no group specified	LABEL_FREE	FALSE	NaN	1.3186218549296529E-42	7.27420939094774E-38	22.004480361938477	-30.6218	22.02597596423223	7.27420939094774E-38	7.27420939094774E-38	7.27420939094774E-38	7.27420939094774E-38	FALSE	NaN	4138.81	4138.81	TRUE	TRUE	54.353736877441406	54.3532	2	_SQVINEMQK[+114]K_	_SQVINEMQK[GlyGly (K)]K_	659.8428344726562	659.8462318727928	4138.81
0	MaxLFQ	0	Not Defined	Urea_MB_DIA_2	NA	Urea_MB_DIA_2.raw	1	Q9H1Y0	Q9H1Y0	Q9H1Y0	54.6301	54.6306	8.237021816211921E-31	3.093795566329184E-28	2.7668527032386015E-31	2.815872260998344E-64	0	2.6856197052916963E-67	5	10522.9	SQVINEMQKK	Stripped Sequence	TRUE	1	SQVINEMQKK	3	2	TRUE	_SQVINEMQK[+114]K_	-30.4948	FALSE	_SQVINEMQK[GlyGly (K)]K_	_SQVINEMQK[GlyGly (K)]K_	no group specified	LABEL_FREE	FALSE	NaN	7.683220073801459E-19	9.830904033508379E-21	22.084976196289062	-30.1533	22.02597596423223	9.830904033508379E-21	9.830904033508379E-21	9.830904033508379E-21	9.830904033508379E-21	FALSE	NaN	2585.672607421875	2585.672607421875	TRUE	TRUE	41.778587341308594	41.77659285580377	3	_SQVINEMQK[+114]K_	_SQVINEMQK[GlyGly (K)]K_	440.231	440.2330726602406	2585.672607421875
0	MaxLFQ	0	Not Defined	Urea_MB_DIA_2	NA	Urea_MB_DIA_2.raw	1	Q9H1Y0	Q9H1Y0	Q9H1Y0	54.6301	54.6306	8.237021816211921E-31	3.093795566329184E-28	2.7668527032386015E-31	2.815872260998344E-64	0	2.6856197052916963E-67	5	10522.9	HKSQVINEMQK	Stripped Sequence	TRUE	1	HKSQVINEMQK	4	1	FALSE	_HK[+114]SQVINEMQK_	-52.2007	FALSE	_HK[GlyGly (K)]SQVINEMQK_	_HK[GlyGly (K)]SQVINEMQK_	no group specified	LABEL_FREE	FALSE	NaN	1.6019405487110742E-36	7.929636725751767E-34	18.329891204833984	-52.1981	18.3295	7.929636725751767E-34	7.929636725751767E-34	7.929636725751767E-34	7.929636725751767E-34	FALSE	NaN	2438.58	2438.58	TRUE	TRUE	51.60334777832031	51.602474683499935	3	_HK[+114]SQVINEMQK_	_HK[GlyGly (K)]SQVINEMQK_	485.9172668457031	485.91943720299696	2438.58
0	MaxLFQ	0	Not Defined	Urea_MB_DIA_2	NA	Urea_MB_DIA_2.raw	1	Q9H1Z4	Q9H1Z4	Q9H1Z4	52.0326	52.0334	2.5923463867199292E-27	5.745324755645403E-25	1.1352744343819476E-27	2.4891942295150104E-55	0	1.2057128745531655E-58	1	22808.5	VVDNEGTLQLKR	Stripped Sequence	TRUE	1	VVDNEGTLQLKR	1	1	TRUE	_VVDNEGTLQLK[+114]R_	-0.313015	FALSE	_VVDNEGTLQLK[GlyGly (K)]R_	_VVDNEGTLQLK[GlyGly (K)]R_	no group specified	LABEL_FREE	FALSE	NaN	1.8495611753242086E-37	1.8097438591880486E-34	37.06773376464844	-0.44917	37.16597931046797	1.8097438591880486E-34	1.8097438591880486E-34	1.8097438591880486E-34	1.8097438591880486E-34	FALSE	NaN	22808.5	22808.5	TRUE	TRUE	52.033416748046875	52.03259274097163	3	_VVDNEGTLQLK[+114]R_	_VVDNEGTLQLK[GlyGly (K)]R_	495.9388427734375	495.94138359589795	22808.5
0	MaxLFQ	0	Not Defined	Urea_MB_DIA_2	NA	Urea_MB_DIA_2.raw	1	Q9H204	Q9H204	Q9H204	50.5298	50.5308	2.424370228236935E-25	3.5494465108839233E-23	1.0721220187874298E-25	1.8270764688853103E-50	0	7.608063580617573E-54	2	6444.21	QTECFFLQKR	Stripped Sequence	TRUE	1	QTECFFLQKR	1	1	TRUE	_QTEC[+57]FFLQK[+114]R_	18.520437240600586	FALSE	_QTEC[Carbamidomethyl (C)]FFLQK[GlyGly (K)]R_	_QTEC[Carbamidomethyl (C)]FFLQK[GlyGly (K)]R_	no group specified	LABEL_FREE	FALSE	NaN	2.970594758616628E-34	3.035597082136274E-32	55.24746322631836	18.31530797113761	55.44296346511498	3.035597082136274E-32	3.035597082136274E-32	3.035597082136274E-32	3.035597082136274E-32	FALSE	NaN	9859.53	9859.53	TRUE	TRUE	50.53083801269531	50.52984250242594	3	_QTEC[+57]FFLQK[+114]R_	_QTEC[Carbamidomethyl (C)]FFLQK[GlyGly (K)]R_	490.9101257324219	490.913	9859.53
0	MaxLFQ	0	Not Defined	Urea_MB_DIA_2	NA	Urea_MB_DIA_2.raw	1	Q9H204	Q9H204	Q9H204	50.5298	50.5308	2.424370228236935E-25	3.5494465108839233E-23	1.0721220187874298E-25	1.8270764688853103E-50	0	7.608063580617573E-54	2	6444.21	DALVQKHLTK	Stripped Sequence	TRUE	1	DALVQKHLTK	2	1	TRUE	_DALVQK[+114]HLTK_	-27.9536	FALSE	_DALVQK[GlyGly (K)]HLTK_	_DALVQK[GlyGly (K)]HLTK_	no group specified	LABEL_FREE	FALSE	NaN	0.000257733	9.438248424982114E-07	22.450162887573242	-27.971	22.45309961008458	9.438248424982114E-07	9.438248424982114E-07	9.438248424982114E-07	9.438248424982114E-07	FALSE	NaN	3028.886962890625	3028.886962890625	TRUE	TRUE	19.71773338317871	19.71322088858062	3	_DALVQK[+114]HLTK_	_DALVQK[GlyGly (K)]HLTK_	422.91033935546875	422.91242605973014	3028.886962890625
0	MaxLFQ	0	Not Defined	Urea_MB_DIA_2	NA	Urea_MB_DIA_2.raw	1	Q9H211	Q9H211	Q9H211	53.0716	53.0723	1.003152449563485E-28	2.799275079218298E-26	4.3664572836670816E-29	7.977402529040096E-59	0	4.537771631990952E-62	10	134452	IAPPKLACR	Stripped Sequence	TRUE	1	IAPPKLACR	2	1	TRUE	_IAPPK[+114]LAC[+57]R_	-5.8143	FALSE	_IAPPK[GlyGly (K)]LAC[Carbamidomethyl (C)]R_	_IAPPK[GlyGly (K)]LAC[Carbamidomethyl (C)]R_	no group specified	LABEL_FREE	FALSE	NaN	8.361706227300714E-37	5.064612983436573E-34	33.51466369628906	-5.67902	33.3777	5.064612983436573E-34	5.064612983436573E-34	5.064612983436573E-34	5.064612983436573E-34	FALSE	NaN	209184	209184	TRUE	TRUE	51.73370361328125	51.73284539717674	3	_IAPPK[+114]LAC[+57]R_	_IAPPK[GlyGly (K)]LAC[Carbamidomethyl (C)]R_	380.54998779296875	380.5518391603027	209184
0	MaxLFQ	0	Not Defined	Urea_MB_DIA_2	NA	Urea_MB_DIA_2.raw	1	Q9H211	Q9H211	Q9H211	53.0716	53.0723	1.003152449563485E-28	2.799275079218298E-26	4.3664572836670816E-29	7.977402529040096E-59	0	4.537771631990952E-62	10	134452	SVPTFKDGTR	Stripped Sequence	TRUE	1	SVPTFKDGTR	3	1	TRUE	_SVPTFK[+114]DGTR_	-13.9895	FALSE	_SVPTFK[GlyGly (K)]DGTR_	_SVPTFK[GlyGly (K)]DGTR_	no group specified	LABEL_FREE	FALSE	NaN	3.0526861679616507E-26	1.9274790997292445E-26	26.73863410949707	-14.0096	26.75248723697578	1.9274790997292445E-26	1.9274790997292445E-26	1.9274790997292445E-26	1.9274790997292445E-26	FALSE	NaN	16270.3	16270.3	TRUE	TRUE	46.36626434326172	46.36479349172092	3	_SVPTFK[+114]DGTR_	_SVPTFK[GlyGly (K)]DGTR_	407.8789367675781	407.8806601144789	16270.3
0	MaxLFQ	0	Not Defined	Urea_MB_DIA_2	NA	Urea_MB_DIA_2.raw	1	Q9H211	Q9H211	Q9H211	53.0716	53.0723	1.003152449563485E-28	2.799275079218298E-26	4.3664572836670816E-29	7.977402529040096E-59	0	4.537771631990952E-62	10	134452	SETPTFAKVQR	Stripped Sequence	TRUE	1	SETPTFAKVQR	4	1	FALSE	_SETPTFAK[+114]VQR_	-6.42186	FALSE	_SETPTFAK[GlyGly (K)]VQR_	_SETPTFAK[GlyGly (K)]VQR_	no group specified	LABEL_FREE	FALSE	NaN	9.345690385885954E-37	5.465165054376686E-34	32.75641632080078	-6.42788	32.76251363312287	5.465165054376686E-34	5.465165054376686E-34	5.465165054376686E-34	5.465165054376686E-34	FALSE	NaN	15799	15799	TRUE	TRUE	51.711448669433594	51.71058791316671	3	_SETPTFAK[+114]VQR_	_SETPTFAK[GlyGly (K)]VQR_	459.90887451171875	459.91120083131784	15799
0	MaxLFQ	0	Not Defined	Urea_MB_DIA_2	NA	Urea_MB_DIA_2.raw	1	Q9H211	Q9H211	Q9H211	53.0716	53.0723	1.003152449563485E-28	2.799275079218298E-26	4.3664572836670816E-29	7.977402529040096E-59	0	4.537771631990952E-62	10	134452	KPALSMEVACAR	Stripped Sequence	TRUE	1	KPALSMEVACAR	5	1	FALSE	_K[+114]PALSMEVAC[+57]AR_	7.5879926681518555	FALSE	_K[GlyGly (K)]PALSMEVAC[Carbamidomethyl (C)]AR_	_K[GlyGly (K)]PALSMEVAC[Carbamidomethyl (C)]AR_	no group specified	LABEL_FREE	FALSE	NaN	5.2573292486981555E-36	1.8026186938701802E-33	45.87501907348633	7.7487766236234465	45.72420491415005	1.8026186938701802E-33	1.8026186938701802E-33	1.8026186938701802E-33	1.8026186938701802E-33	FALSE	NaN	13504.6	13504.6	TRUE	TRUE	51.36319351196289	51.36229300611719	3	_K[+114]PALSMEVAC[+57]AR_	_K[GlyGly (K)]PALSMEVAC[Carbamidomethyl (C)]AR_	482.9112548828125	482.9136375376131	13504.6
0	MaxLFQ	0	Not Defined	Urea_MB_DIA_2	NA	Urea_MB_DIA_2.raw	1	Q9H211	Q9H211	Q9H211	53.0716	53.0723	1.003152449563485E-28	2.799275079218298E-26	4.3664572836670816E-29	7.977402529040096E-59	0	4.537771631990952E-62	10	134452	KSTPAAGQPPHLTSAQDQDTISELASCLQR	Stripped Sequence	TRUE	1	KSTPAAGQPPHLTSAQDQDTISELASCLQR	6	1	FALSE	_K[+114]STPAAGQPPHLTSAQDQDTISELASC[+57]LQR_	53.74686050415039	FALSE	_K[GlyGly (K)]STPAAGQPPHLTSAQDQDTISELASC[Carbamidomethyl (C)]LQR_	_K[GlyGly (K)]STPAAGQPPHLTSAQDQDTISELASC[Carbamidomethyl (C)]LQR_	no group specified	LABEL_FREE	FALSE	NaN	8.799453706727689E-40	5.1015377629175024E-36	95.59349060058594	53.78729688693884	95.54450550785486	5.1015377629175024E-36	5.1015377629175024E-36	5.1015377629175024E-36	5.1015377629175024E-36	FALSE	NaN	9996.84	9996.84	TRUE	TRUE	53.07230758666992	53.07160215780491	4	_K[+114]STPAAGQPPHLTSAQDQDTISELASC[+57]LQR_	_K[GlyGly (K)]STPAAGQPPHLTSAQDQDTISELASC[Carbamidomethyl (C)]LQR_	831.1586303710938	831.1627676328726	9996.84
0	MaxLFQ	0	Not Defined	Urea_MB_DIA_2	NA	Urea_MB_DIA_2.raw	1	Q9H211	Q9H211	Q9H211	53.0716	53.0723	1.003152449563485E-28	2.799275079218298E-26	4.3664572836670816E-29	7.977402529040096E-59	0	4.537771631990952E-62	10	134452	QIFSQKLVEHVK	Stripped Sequence	TRUE	1	QIFSQKLVEHVK	7	1	FALSE	_QIFSQK[+114]LVEHVK_	13.155485153198242	FALSE	_QIFSQK[GlyGly (K)]LVEHVK_	_QIFSQK[GlyGly (K)]LVEHVK_	no group specified	LABEL_FREE	FALSE	NaN	1.1137098975453277E-31	2.0659492387750386E-30	50.96747589111328	13.21915315286067	50.90170415472448	2.0659492387750386E-30	2.0659492387750386E-30	2.0659492387750386E-30	2.0659492387750386E-30	FALSE	NaN	4620.35	4620.35	TRUE	TRUE	49.261356353759766	49.2602	3	_QIFSQK[+114]LVEHVK_	_QIFSQK[GlyGly (K)]LVEHVK_	523.9630737304688	523.966	4620.35
0	MaxLFQ	0	Not Defined	Urea_MB_DIA_2	NA	Urea_MB_DIA_2.raw	1	Q9H211	Q9H211	Q9H211	53.0716	53.0723	1.003152449563485E-28	2.799275079218298E-26	4.3664572836670816E-29	7.977402529040096E-59	0	4.537771631990952E-62	10	134452	ASAQDAGESCTPEAEGRPEEPCGEKAPAYQR	Stripped Sequence	TRUE	2	ASAQDAGESCTPEAEGRPEEPCGEKAPAYQR	8	1	FALSE	_ASAQDAGESC[+57]TPEAEGRPEEPC[+57]GEK[+114]APAYQR_	0.8449720144271851	FALSE	_ASAQDAGESC[Carbamidomethyl (C)]TPEAEGRPEEPC[Carbamidomethyl (C)]GEK[GlyGly (K)]APAYQR_	_ASAQDAGESC[Carbamidomethyl (C)]TPEAEGRPEEPC[Carbamidomethyl (C)]GEK[GlyGly (K)]APAYQR_	no group specified	LABEL_FREE	FALSE	NaN	5.357055510853247E-28	9.8275821806623E-28	38.08515930175781	0.848145	38.082355364812216	9.8275821806623E-28	9.8275821806623E-28	9.8275821806623E-28	9.8275821806623E-28	FALSE	NaN	3938.1	3938.1	TRUE	TRUE	47.3342	47.3329	4	_ASAQDAGESC[+57]TPEAEGRPEEPC[+57]GEK[+114]APAYQR_	_ASAQDAGESC[Carbamidomethyl (C)]TPEAEGRPEEPC[Carbamidomethyl (C)]GEK[GlyGly (K)]APAYQR_	866.3784790039062	866.383	3938.1
0	MaxLFQ	0	Not Defined	Urea_MB_DIA_2	NA	Urea_MB_DIA_2.raw	1	Q9H211	Q9H211	Q9H211	53.0716	53.0723	1.003152449563485E-28	2.799275079218298E-26	4.3664572836670816E-29	7.977402529040096E-59	0	4.537771631990952E-62	10	134452	ALKASAQDAGESCTPEAEGRPEEPCGEK	Stripped Sequence	TRUE	2	ALKASAQDAGESCTPEAEGRPEEPCGEK	9	1	FALSE	_ALK[+114]ASAQDAGESC[+57]TPEAEGRPEEPC[+57]GEK_	-5.81676	FALSE	_ALK[GlyGly (K)]ASAQDAGESC[Carbamidomethyl (C)]TPEAEGRPEEPC[Carbamidomethyl (C)]GEK_	_ALK[GlyGly (K)]ASAQDAGESC[Carbamidomethyl (C)]TPEAEGRPEEPC[Carbamidomethyl (C)]GEK_	no group specified	LABEL_FREE	FALSE	NaN	1.513952858661899E-24	3.4267214805671644E-25	33.326805114746094	-5.86461	33.375241076570305	3.4267214805671644E-25	3.4267214805671644E-25	3.4267214805671644E-25	3.4267214805671644E-25	FALSE	NaN	2133.097412109375	2133.097412109375	TRUE	TRUE	45.403221130371094	45.40164035781038	4	_ALK[+114]ASAQDAGESC[+57]TPEAEGRPEEPC[+57]GEK_	_ALK[GlyGly (K)]ASAQDAGESC[Carbamidomethyl (C)]TPEAEGRPEEPC[Carbamidomethyl (C)]GEK_	772.8450317382812	772.8491805061225	2133.097412109375
0	MaxLFQ	0	Not Defined	Urea_MB_DIA_2	NA	Urea_MB_DIA_2.raw	1	Q9H223	Q9H223	Q9H223	56.4793	56.4796	6.478450587809025E-33	3.340357345827719E-30	5.197308056598732E-34	4.4303555622310305E-71	0	3.1199687057965E-73	8	40592.9	DIQSLPQKAAVR	Stripped Sequence	TRUE	1	DIQSLPQKAAVR	3	1	TRUE	_DIQSLPQK[+114]AAVR_	9.633398056030273	FALSE	_DIQSLPQK[GlyGly (K)]AAVR_	_DIQSLPQK[GlyGly (K)]AAVR_	no group specified	LABEL_FREE	FALSE	NaN	1.0276120187010589E-33	7.293027858533227E-32	47.2344	9.693384550849483	47.196846741606464	7.293027858533227E-32	7.293027858533227E-32	7.293027858533227E-32	7.293027858533227E-32	FALSE	NaN	19515.5	19515.5	TRUE	TRUE	50.26969528198242	50.26866996508037	3	_DIQSLPQK[+114]AAVR_	_DIQSLPQK[GlyGly (K)]AAVR_	480.60369873046875	480.6060251275606	19515.5
0	MaxLFQ	0	Not Defined	Urea_MB_DIA_2	NA	Urea_MB_DIA_2.raw	1	Q9H223	Q9H223	Q9H223	56.4793	56.4796	6.478450587809025E-33	3.340357345827719E-30	5.197308056598732E-34	4.4303555622310305E-71	0	3.1199687057965E-73	8	40592.9	SISVIDSPGILSGEKQR	Stripped Sequence	TRUE	1	SISVIDSPGILSGEKQR	5	1	FALSE	_SISVIDSPGILSGEK[+114]QR_	40.34661102294922	FALSE	_SISVIDSPGILSGEK[GlyGly (K)]QR_	_SISVIDSPGILSGEK[GlyGly (K)]QR_	no group specified	LABEL_FREE	FALSE	NaN	0	2.0982602649802237E-40	79.97280883789062	40.2368	80.09480781878936	2.0982602649802237E-40	2.0982602649802237E-40	2.0982602649802237E-40	2.0982602649802237E-40	FALSE	NaN	8852.61	8852.61	TRUE	TRUE	56.47962188720703	56.47930536660498	3	_SISVIDSPGILSGEK[+114]QR_	_SISVIDSPGILSGEK[GlyGly (K)]QR_	634.0093383789062	634.0122250049616	8852.61
0	MaxLFQ	0	Not Defined	Urea_MB_DIA_2	NA	Urea_MB_DIA_2.raw	1	Q9H223	Q9H223	Q9H223	56.4793	56.4796	6.478450587809025E-33	3.340357345827719E-30	5.197308056598732E-34	4.4303555622310305E-71	0	3.1199687057965E-73	8	40592.9	VVLNKADQVDTQQLMR	Stripped Sequence	TRUE	1	VVLNKADQVDTQQLMR	7	1	FALSE	_VVLNK[+114]ADQVDTQQLMR_	28.37766456604004	FALSE	_VVLNK[GlyGly (K)]ADQVDTQQLMR_	_VVLNK[GlyGly (K)]ADQVDTQQLMR_	no group specified	LABEL_FREE	FALSE	NaN	1.3815612413112439E-15	7.788803160665206E-18	66.93468475341797	28.60969810165776	66.68498043241775	7.788803160665206E-18	7.788803160665206E-18	7.788803160665206E-18	7.788803160665206E-18	FALSE	NaN	2675.214599609375	2675.214599609375	TRUE	TRUE	39.336029052734375	39.33375577548408	3	_VVLNK[+114]ADQVDTQQLMR_	_VVLNK[GlyGly (K)]ADQVDTQQLMR_	658.0142211914062	658.017	2675.214599609375
0	MaxLFQ	0	Not Defined	Urea_MB_DIA_2	NA	Urea_MB_DIA_2.raw	1	Q9H246	Q9H246	Q9H246	37.1129	37.1154	7.906925808542908E-11	5.3972444569172495E-11	5.080262522194975E-11	1.010438045326728E-15	0	3.1128713657631785E-19	1	4620.43	GKNYQNGDVFGDEYR	Stripped Sequence	TRUE	1	GKNYQNGDVFGDEYR	1	1	TRUE	_GK[+114]NYQNGDVFGDEYR_	11.810516357421875	FALSE	_GK[GlyGly (K)]NYQNGDVFGDEYR_	_GK[GlyGly (K)]NYQNGDVFGDEYR_	no group specified	LABEL_FREE	FALSE	NaN	4.701402028101098E-13	2.314227009292468E-15	49.35553741455078	11.815340722295645	49.349479139586784	2.314227009292468E-15	2.314227009292468E-15	2.314227009292468E-15	2.314227009292468E-15	FALSE	NaN	4620.43	4620.43	TRUE	TRUE	37.11542510986328	37.11289837456774	3	_GK[+114]NYQNGDVFGDEYR_	_GK[GlyGly (K)]NYQNGDVFGDEYR_	625.9467163085938	625.9497824095554	4620.43
0	MaxLFQ	0	Not Defined	Urea_MB_DIA_2	NA	Urea_MB_DIA_2.raw	1	Q9H267	Q9H267	Q9H267	54.5465	54.547	1.0551427252867946E-30	3.9043843317002865E-28	3.6495196544741E-31	5.6061478381658646E-64	0	5.055137816200058E-67	9	21666.3	AFPHRPDAPELPDFSMLKR	Stripped Sequence	TRUE	2	AFPHRPDAPELPDFSMLKR	1	1	TRUE	_[+42]AFPHRPDAPELPDFSMLK[+114]R_	69.58341217041016	FALSE	_[Acetyl (Protein N-term)]AFPHRPDAPELPDFSMLK[GlyGly (K)]R_	_[Acetyl (Protein N-term)]AFPHRPDAPELPDFSMLK[GlyGly (K)]R_	no group specified	LABEL_FREE	FALSE	NaN	1.6880041301256746E-41	3.791980663237423E-37	112.94422912597656	69.49755763601172	113.02530150238509	3.791980663237423E-37	3.791980663237423E-37	3.791980663237423E-37	3.791980663237423E-37	FALSE	NaN	25018.7	25018.7	TRUE	TRUE	53.84189987182617	53.8413	4	_[+42]AFPHRPDAPELPDFSMLK[+114]R_	_[Acetyl (Protein N-term)]AFPHRPDAPELPDFSMLK[GlyGly (K)]R_	595.8021240234375	595.8051542800619	25018.7
0	MaxLFQ	0	Not Defined	Urea_MB_DIA_2	NA	Urea_MB_DIA_2.raw	1	Q9H267	Q9H267	Q9H267	54.5465	54.547	1.0551427252867946E-30	3.9043843317002865E-28	3.6495196544741E-31	5.6061478381658646E-64	0	5.055137816200058E-67	9	21666.3	SLKTQYLQSYGPEHLLTFSNLR	Stripped Sequence	TRUE	1	SLKTQYLQSYGPEHLLTFSNLR	2	1	TRUE	_SLK[+114]TQYLQSYGPEHLLTFSNLR_	72.15325927734375	FALSE	_SLK[GlyGly (K)]TQYLQSYGPEHLLTFSNLR_	_SLK[GlyGly (K)]TQYLQSYGPEHLLTFSNLR_	no group specified	LABEL_FREE	FALSE	NaN	2.1756232679672784E-14	1.1037419341235225E-16	115.67377471923828	72.11500680331562	115.70572764199497	1.1037419341235225E-16	1.1037419341235225E-16	1.1037419341235225E-16	1.1037419341235225E-16	FALSE	NaN	24884.7	24884.7	TRUE	TRUE	38.32851028442383	38.32612200974755	4	_SLK[+114]TQYLQSYGPEHLLTFSNLR_	_SLK[GlyGly (K)]TQYLQSYGPEHLLTFSNLR_	678.1053466796875	678.1092962131275	24884.7
0	MaxLFQ	0	Not Defined	Urea_MB_DIA_2	NA	Urea_MB_DIA_2.raw	1	Q9H267	Q9H267	Q9H267	54.5465	54.547	1.0551427252867946E-30	3.9043843317002865E-28	3.6495196544741E-31	5.6061478381658646E-64	0	5.055137816200058E-67	9	21666.3	VDGEYDLKVPR	Stripped Sequence	TRUE	1	VDGEYDLKVPR	3	1	TRUE	_VDGEYDLK[+114]VPR_	15.057153701782227	FALSE	_VDGEYDLK[GlyGly (K)]VPR_	_VDGEYDLK[GlyGly (K)]VPR_	no group specified	LABEL_FREE	FALSE	NaN	1.885321751614392E-37	1.8332939898694383E-34	52.82204818725586	15.04675071017531	52.8327	1.8332939898694383E-34	1.8332939898694383E-34	1.8332939898694383E-34	1.8332939898694383E-34	FALSE	NaN	15095.6	15095.6	TRUE	TRUE	52.02963638305664	52.02881194449341	3	_VDGEYDLK[+114]VPR_	_VDGEYDLK[GlyGly (K)]VPR_	468.9087829589844	468.9109977989038	15095.6
0	MaxLFQ	0	Not Defined	Urea_MB_DIA_2	NA	Urea_MB_DIA_2.raw	1	Q9H267	Q9H267	Q9H267	54.5465	54.547	1.0551427252867946E-30	3.9043843317002865E-28	3.6495196544741E-31	5.6061478381658646E-64	0	5.055137816200058E-67	9	21666.3	IKCGSVDFGPEVTSSDK	Stripped Sequence	TRUE	1	IKCGSVDFGPEVTSSDK	4	1	FALSE	_IK[+114]C[+57]GSVDFGPEVTSSDK_	20.146135330200195	FALSE	_IK[GlyGly (K)]C[Carbamidomethyl (C)]GSVDFGPEVTSSDK_	_IK[GlyGly (K)]C[Carbamidomethyl (C)]GSVDFGPEVTSSDK_	no group specified	LABEL_FREE	FALSE	NaN	5.142765364072079E-43	3.991324331838629E-38	57.53097915649414	20.25928380838774	57.3906	3.991324331838629E-38	3.991324331838629E-38	3.991324331838629E-38	3.991324331838629E-38	FALSE	NaN	14036	14036	TRUE	TRUE	54.547	54.54645996138363	3	_IK[+114]C[+57]GSVDFGPEVTSSDK_	_IK[GlyGly (K)]C[Carbamidomethyl (C)]GSVDFGPEVTSSDK_	647.3070678710938	647.3103304071259	14036
0	MaxLFQ	0	Not Defined	Urea_MB_DIA_2	NA	Urea_MB_DIA_2.raw	1	Q9H267	Q9H267	Q9H267	54.5465	54.547	1.0551427252867946E-30	3.9043843317002865E-28	3.6495196544741E-31	5.6061478381658646E-64	0	5.055137816200058E-67	9	21666.3	NEHFSNVFGFLSQKAR	Stripped Sequence	TRUE	1	NEHFSNVFGFLSQKAR	5	1	FALSE	_NEHFSNVFGFLSQK[+114]AR_	54.08976364135742	FALSE	_NEHFSNVFGFLSQK[GlyGly (K)]AR_	_NEHFSNVFGFLSQK[GlyGly (K)]AR_	no group specified	LABEL_FREE	FALSE	NaN	0.000211082	8.162386398513642E-07	96.06840515136719	54.18830639329922	95.95656949587497	8.162386398513642E-07	8.162386398513642E-07	8.162386398513642E-07	8.162386398513642E-07	FALSE	NaN	8775.46	8775.46	TRUE	TRUE	20.84761619567871	20.843232665045548	3	_NEHFSNVFGFLSQK[+114]AR_	_NEHFSNVFGFLSQK[GlyGly (K)]AR_	665.6658935546875	665.6691918174399	8775.46
0	MaxLFQ	0	Not Defined	Urea_MB_DIA_2	NA	Urea_MB_DIA_2.raw	1	Q9H267	Q9H267	Q9H267	54.5465	54.547	1.0551427252867946E-30	3.9043843317002865E-28	3.6495196544741E-31	5.6061478381658646E-64	0	5.055137816200058E-67	9	21666.3	YIASLVNADKLAGR	Stripped Sequence	TRUE	1	YIASLVNADKLAGR	6	1	FALSE	_YIASLVNADK[+114]LAGR_	37.1049	FALSE	_YIASLVNADK[GlyGly (K)]LAGR_	_YIASLVNADK[GlyGly (K)]LAGR_	no group specified	LABEL_FREE	FALSE	NaN	3.867609265168546E-38	6.299344500463853E-35	76.18672943115234	37.08759388527835	76.21034747618478	6.299344500463853E-35	6.299344500463853E-35	6.299344500463853E-35	6.299344500463853E-35	FALSE	NaN	8186.47	8186.47	TRUE	TRUE	52.340431213378906	52.339642248701246	3	_YIASLVNADK[+114]LAGR_	_YIASLVNADK[GlyGly (K)]LAGR_	535.6300048828125	535.6323959128729	8186.47
0	MaxLFQ	0	Not Defined	Urea_MB_DIA_2	NA	Urea_MB_DIA_2.raw	1	Q9H267	Q9H267	Q9H267	54.5465	54.547	1.0551427252867946E-30	3.9043843317002865E-28	3.6495196544741E-31	5.6061478381658646E-64	0	5.055137816200058E-67	9	21666.3	AGLLTEQAPGDTLTAVESKVSK	Stripped Sequence	TRUE	1	AGLLTEQAPGDTLTAVESKVSK	7	1	FALSE	_AGLLTEQAPGDTLTAVESK[+114]VSK_	62.236263275146484	FALSE	_AGLLTEQAPGDTLTAVESK[GlyGly (K)]VSK_	_AGLLTEQAPGDTLTAVESK[GlyGly (K)]VSK_	no group specified	LABEL_FREE	FALSE	NaN	2.230788524920451E-28	5.170814545341273E-28	104.75175476074219	62.139738123870615	104.85291701317719	5.170814545341273E-28	5.170814545341273E-28	5.170814545341273E-28	5.170814545341273E-28	FALSE	NaN	3938.783447265625	3938.783447265625	TRUE	TRUE	47.53999328613281	47.53865640312092	3	_AGLLTEQAPGDTLTAVESK[+114]VSK_	_AGLLTEQAPGDTLTAVESK[GlyGly (K)]VSK_	777.0797119140625	777.084	3938.783447265625
0	MaxLFQ	0	Not Defined	Urea_MB_DIA_2	NA	Urea_MB_DIA_2.raw	1	Q9H267	Q9H267	Q9H267	54.5465	54.547	1.0551427252867946E-30	3.9043843317002865E-28	3.6495196544741E-31	5.6061478381658646E-64	0	5.055137816200058E-67	9	21666.3	VENKPALSSNEQLCFLVRPR	Stripped Sequence	TRUE	2	VENKPALSSNEQLCFLVRPR	8	1	FALSE	_VENK[+114]PALSSNEQLC[+57]FLVRPR_	42.275672912597656	FALSE	_VENK[GlyGly (K)]PALSSNEQLC[Carbamidomethyl (C)]FLVRPR_	_VENK[GlyGly (K)]PALSSNEQLC[Carbamidomethyl (C)]FLVRPR_	no group specified	LABEL_FREE	FALSE	NaN	5.140675382366361E-17	3.764804383355137E-19	82.3523	42.33566942429483	82.28395501660955	3.764804383355137E-19	3.764804383355137E-19	3.764804383355137E-19	3.764804383355137E-19	FALSE	NaN	2991.144775390625	2991.144775390625	TRUE	TRUE	40.45404052734375	40.45189485907291	4	_VENK[+114]PALSSNEQLC[+57]FLVRPR_	_VENK[GlyGly (K)]PALSSNEQLC[Carbamidomethyl (C)]FLVRPR_	618.5760498046875	618.5788540008396	2991.144775390625
0	MaxLFQ	0	Not Defined	Urea_MB_DIA_2	NA	Urea_MB_DIA_2.raw	1	Q9H267	Q9H267	Q9H267	54.5465	54.547	1.0551427252867946E-30	3.9043843317002865E-28	3.6495196544741E-31	5.6061478381658646E-64	0	5.055137816200058E-67	9	21666.3	NLEEEEDGETKGR	Stripped Sequence	TRUE	1	NLEEEEDGETKGR	9	1	FALSE	_NLEEEEDGETK[+114]GR_	-43.6092	FALSE	_NLEEEEDGETK[GlyGly (K)]GR_	_NLEEEEDGETK[GlyGly (K)]GR_	no group specified	LABEL_FREE	FALSE	NaN	1.4680295676797872E-30	1.3262254253022033E-29	19.77321434020996	-43.7189	19.79275425505543	1.3262254253022033E-29	1.3262254253022033E-29	1.3262254253022033E-29	1.3262254253022033E-29	FALSE	NaN	2956.732177734375	2956.732177734375	TRUE	TRUE	48.6901	48.68886930708552	3	_NLEEEEDGETK[+114]GR_	_NLEEEEDGETK[GlyGly (K)]GR_	540.5762939453125	540.5785529826014	2956.732177734375
0	MaxLFQ	0	Not Defined	Urea_MB_DIA_2	NA	Urea_MB_DIA_2.raw	1	Q9H269	Q9H269	Q9H269	53.9416	53.9422	6.532338340400861E-30	2.163241298797681E-27	2.656302262629954E-30	7.759639737161167E-62	0	5.489663768773375E-65	4	29262.6	AINQKLGDTPGVSYSDIAAR	Stripped Sequence	TRUE	1	AINQKLGDTPGVSYSDIAAR	1	1	TRUE	_AINQK[+114]LGDTPGVSYSDIAAR_	35.694156646728516	FALSE	_AINQK[GlyGly (K)]LGDTPGVSYSDIAAR_	_AINQK[GlyGly (K)]LGDTPGVSYSDIAAR_	no group specified	LABEL_FREE	FALSE	NaN	1.0177630746391146E-41	2.7231833784794557E-37	74.4092	35.741644723813124	74.35018919519521	2.7231833784794557E-37	2.7231833784794557E-37	2.7231833784794557E-37	2.7231833784794557E-37	FALSE	NaN	49490.8	49490.8	TRUE	TRUE	53.94219207763672	53.94158593672595	3	_AINQK[+114]LGDTPGVSYSDIAAR_	_AINQK[GlyGly (K)]LGDTPGVSYSDIAAR_	730.7098388671875	730.713	49490.8
0	MaxLFQ	0	Not Defined	Urea_MB_DIA_2	NA	Urea_MB_DIA_2.raw	1	Q9H269	Q9H269	Q9H269	53.9416	53.9422	6.532338340400861E-30	2.163241298797681E-27	2.656302262629954E-30	7.759639737161167E-62	0	5.489663768773375E-65	4	29262.6	FTLSANVGDLKLR	Stripped Sequence	TRUE	1	FTLSANVGDLKLR	3	1	TRUE	_FTLSANVGDLK[+114]LR_	52.59928512573242	FALSE	_FTLSANVGDLK[GlyGly (K)]LR_	_FTLSANVGDLK[GlyGly (K)]LR_	no group specified	LABEL_FREE	FALSE	NaN	6.243927321963334E-30	3.787458742403369E-29	93.99401092529297	52.54450999012707	94.0633	3.787458742403369E-29	3.787458742403369E-29	3.787458742403369E-29	3.787458742403369E-29	FALSE	NaN	13818	13818	TRUE	TRUE	48.36383819580078	48.36259534582034	3	_FTLSANVGDLK[+114]LR_	_FTLSANVGDLK[GlyGly (K)]LR_	516.6228637695312	516.6252535495722	13818
0	MaxLFQ	0	Not Defined	Urea_MB_DIA_2	NA	Urea_MB_DIA_2.raw	1	Q9H269	Q9H269	Q9H269	53.9416	53.9422	6.532338340400861E-30	2.163241298797681E-27	2.656302262629954E-30	7.759639737161167E-62	0	5.489663768773375E-65	4	29262.6	VQQKDVSDEDVAR	Stripped Sequence	TRUE	1	VQQKDVSDEDVAR	4	1	FALSE	_VQQK[+114]DVSDEDVAR_	-39.2111	FALSE	_VQQK[GlyGly (K)]DVSDEDVAR_	_VQQK[GlyGly (K)]DVSDEDVAR_	no group specified	LABEL_FREE	FALSE	NaN	6.36773847505511E-25	1.8095408842345855E-25	20.539339065551758	-39.218	20.540502062061815	1.8095408842345855E-25	1.8095408842345855E-25	1.8095408842345855E-25	1.8095408842345855E-25	FALSE	NaN	4707.1	4707.1	TRUE	TRUE	45.61960983276367	45.61805375864488	3	_VQQK[+114]DVSDEDVAR_	_VQQK[GlyGly (K)]DVSDEDVAR_	534.9287719726562	534.9309411199744	4707.1
0	MaxLFQ	0	Not Defined	Urea_MB_DIA_2	NA	Urea_MB_DIA_2.raw	1	Q9H270	Q9H270	Q9H270	53.9315	53.9321	6.738355668405071E-30	2.2272247360031083E-27	2.745036012762975E-30	8.418756303882551E-62	0	5.937063683979231E-65	11	26681.9	TQILHKGNYPVTGLAFR	Stripped Sequence	TRUE	1	TQILHKGNYPVTGLAFR	1	2	TRUE	_TQILHK[+114]GNYPVTGLAFR_	35.04645538330078	FALSE	_TQILHK[GlyGly (K)]GNYPVTGLAFR_	_TQILHK[GlyGly (K)]GNYPVTGLAFR_	no group specified	LABEL_FREE	FALSE	NaN	6.124948327242439E-36	2.0038730388644615E-33	73.55011749267578	34.93597915401954	73.66535630109647	2.0038730388644615E-33	2.0038730388644615E-33	2.0038730388644615E-33	2.0038730388644615E-33	FALSE	NaN	42135.6	42135.6	TRUE	TRUE	51.3322	51.33124927156293	4	_TQILHK[+114]GNYPVTGLAFR_	_TQILHK[GlyGly (K)]GNYPVTGLAFR_	508.0299072265625	508.03219531321616	42135.6
0	MaxLFQ	0	Not Defined	Urea_MB_DIA_2	NA	Urea_MB_DIA_2.raw	1	Q9H270	Q9H270	Q9H270	53.9315	53.9321	6.738355668405071E-30	2.2272247360031083E-27	2.745036012762975E-30	8.418756303882551E-62	0	5.937063683979231E-65	11	26681.9	TQILHKGNYPVTGLAFR	Stripped Sequence	TRUE	1	TQILHKGNYPVTGLAFR	1	2	TRUE	_TQILHK[+114]GNYPVTGLAFR_	35.04645538330078	FALSE	_TQILHK[GlyGly (K)]GNYPVTGLAFR_	_TQILHK[GlyGly (K)]GNYPVTGLAFR_	no group specified	LABEL_FREE	FALSE	NaN	1.0778995697315746E-13	5.353303245168996E-16	73.63587951660156	35.01819681271191	73.66535630109647	5.353303245168996E-16	5.353303245168996E-16	5.353303245168996E-16	5.353303245168996E-16	FALSE	NaN	4187.27	4187.27	TRUE	TRUE	37.708431243896484	37.705972193870096	3	_TQILHK[+114]GNYPVTGLAFR_	_TQILHK[GlyGly (K)]GNYPVTGLAFR_	677.0374145507812	677.0406351780413	4187.27
0	MaxLFQ	0	Not Defined	Urea_MB_DIA_2	NA	Urea_MB_DIA_2.raw	1	Q9H270	Q9H270	Q9H270	53.9315	53.9321	6.738355668405071E-30	2.2272247360031083E-27	2.745036012762975E-30	8.418756303882551E-62	0	5.937063683979231E-65	11	26681.9	IHNLTAYLQTLHRQSLANADHTTLLLNCYTKLK	Stripped Sequence	TRUE	2	IHNLTAYLQTLHRQSLANADHTTLLLNCYTKLK	3	1	TRUE	_IHNLTAYLQTLHRQSLANADHTTLLLNC[+57]YTK[+114]LK_	84.38739776611328	FALSE	_IHNLTAYLQTLHRQSLANADHTTLLLNC[Carbamidomethyl (C)]YTK[GlyGly (K)]LK_	_IHNLTAYLQTLHRQSLANADHTTLLLNC[Carbamidomethyl (C)]YTK[GlyGly (K)]LK_	no group specified	LABEL_FREE	FALSE	NaN	9.123313793679699E-05	5.413636897209218E-07	121.62512969970703	84.74389927550119	121.52077744996082	5.413636897209218E-07	5.413636897209218E-07	5.413636897209218E-07	5.413636897209218E-07	FALSE	NaN	28355.4	28355.4	TRUE	TRUE	23.093486785888672	23.089359597216667	6	_IHNLTAYLQTLHRQSLANADHTTLLLNC[+57]YTK[+114]LK_	_IHNLTAYLQTLHRQSLANADHTTLLLNC[Carbamidomethyl (C)]YTK[GlyGly (K)]LK_	664.022	664.0256043685713	28355.4
0	MaxLFQ	0	Not Defined	Urea_MB_DIA_2	NA	Urea_MB_DIA_2.raw	1	Q9H270	Q9H270	Q9H270	53.9315	53.9321	6.738355668405071E-30	2.2272247360031083E-27	2.745036012762975E-30	8.418756303882551E-62	0	5.937063683979231E-65	11	26681.9	GVFNKLTLLTDPPTAR	Stripped Sequence	TRUE	1	GVFNKLTLLTDPPTAR	4	1	FALSE	_GVFNK[+114]LTLLTDPPTAR_	67.06483459472656	FALSE	_GVFNK[GlyGly (K)]LTLLTDPPTAR_	_GVFNK[GlyGly (K)]LTLLTDPPTAR_	no group specified	LABEL_FREE	FALSE	NaN	4.14122243441728E-11	1.9142278373702738E-13	110.39360046386719	67.18269280120445	110.2439291165485	1.9142278373702738E-13	1.9142278373702738E-13	1.9142278373702738E-13	1.9142278373702738E-13	FALSE	NaN	19287.3	19287.3	TRUE	TRUE	35.184391021728516	35.18164387967072	3	_GVFNK[+114]LTLLTDPPTAR_	_GVFNK[GlyGly (K)]LTLLTDPPTAR_	619.6791381835938	619.6820046345649	19287.3
0	MaxLFQ	0	Not Defined	Urea_MB_DIA_2	NA	Urea_MB_DIA_2.raw	1	Q9H270	Q9H270	Q9H270	53.9315	53.9321	6.738355668405071E-30	2.2272247360031083E-27	2.745036012762975E-30	8.418756303882551E-62	0	5.937063683979231E-65	11	26681.9	VSPKSEFTSR	Stripped Sequence	TRUE	1	VSPKSEFTSR	5	1	FALSE	_VSPK[+114]SEFTSR_	-17.2473	FALSE	_VSPK[GlyGly (K)]SEFTSR_	_VSPK[GlyGly (K)]SEFTSR_	no group specified	LABEL_FREE	FALSE	NaN	3.2845244900079036E-39	1.2133212406163438E-35	24.887739181518555	-17.0981	24.809965842035304	1.2133212406163438E-35	1.2133212406163438E-35	1.2133212406163438E-35	1.2133212406163438E-35	FALSE	NaN	9202.67	9202.67	TRUE	TRUE	52.8183	52.817613515281224	3	_VSPK[+114]SEFTSR_	_VSPK[GlyGly (K)]SEFTSR_	417.8824462890625	417.884	9202.67
0	MaxLFQ	0	Not Defined	Urea_MB_DIA_2	NA	Urea_MB_DIA_2.raw	1	Q9H270	Q9H270	Q9H270	53.9315	53.9321	6.738355668405071E-30	2.2272247360031083E-27	2.745036012762975E-30	8.418756303882551E-62	0	5.937063683979231E-65	11	26681.9	IRQEIQELKASPK	Stripped Sequence	TRUE	2	IRQEIQELKASPK	6	1	FALSE	_IRQEIQELK[+114]ASPK_	-7.5713	FALSE	_IRQEIQELK[GlyGly (K)]ASPK_	_IRQEIQELK[GlyGly (K)]ASPK_	no group specified	LABEL_FREE	FALSE	NaN	1.0708722864370252E-41	2.813156206650006E-37	31.596586227416992	-7.67509	31.68405653564491	2.813156206650006E-37	2.813156206650006E-37	2.813156206650006E-37	2.813156206650006E-37	FALSE	NaN	6249.94	6249.94	TRUE	TRUE	53.932098388671875	53.93149109567512	3	_IRQEIQELK[+114]ASPK_	_IRQEIQELK[GlyGly (K)]ASPK_	551.981	551.9838034564464	6249.94
0	MaxLFQ	0	Not Defined	Urea_MB_DIA_2	NA	Urea_MB_DIA_2.raw	1	Q9H270	Q9H270	Q9H270	53.9315	53.9321	6.738355668405071E-30	2.2272247360031083E-27	2.745036012762975E-30	8.418756303882551E-62	0	5.937063683979231E-65	11	26681.9	TIGKLEPSYVIR	Stripped Sequence	TRUE	1	TIGKLEPSYVIR	7	1	FALSE	_TIGK[+114]LEPSYVIR_	29.726320266723633	FALSE	_TIGK[GlyGly (K)]LEPSYVIR_	_TIGK[GlyGly (K)]LEPSYVIR_	no group specified	LABEL_FREE	FALSE	NaN	1.1923758336251922E-07	4.728463732369141E-10	67.96302795410156	29.576232051485448	68.15821116415347	4.728463732369141E-10	4.728463732369141E-10	4.728463732369141E-10	4.728463732369141E-10	FALSE	NaN	5766.96	5766.96	TRUE	TRUE	30.865962982177734	30.862722938027726	3	_TIGK[+114]LEPSYVIR_	_TIGK[GlyGly (K)]LEPSYVIR_	497.2839660644531	497.2862559280118	5766.96
0	MaxLFQ	0	Not Defined	Urea_MB_DIA_2	NA	Urea_MB_DIA_2.raw	1	Q9H270	Q9H270	Q9H270	53.9315	53.9321	6.738355668405071E-30	2.2272247360031083E-27	2.745036012762975E-30	8.418756303882551E-62	0	5.937063683979231E-65	11	26681.9	LHAEAISLLKSGR	Stripped Sequence	TRUE	1	LHAEAISLLKSGR	8	1	FALSE	_LHAEAISLLK[+114]SGR_	18.799772262573242	FALSE	_LHAEAISLLK[GlyGly (K)]SGR_	_LHAEAISLLK[GlyGly (K)]SGR_	no group specified	LABEL_FREE	FALSE	NaN	1.497514953275248E-29	7.16851446282876E-29	55.50667190551758	18.582643172039745	55.729045486362565	7.16851446282876E-29	7.16851446282876E-29	7.16851446282876E-29	7.16851446282876E-29	FALSE	NaN	5042.98	5042.98	TRUE	TRUE	48.16469192504883	48.163426344664494	3	_LHAEAISLLK[+114]SGR_	_LHAEAISLLK[GlyGly (K)]SGR_	503.6229553222656	503.62550087694893	5042.98
0	MaxLFQ	0	Not Defined	Urea_MB_DIA_2	NA	Urea_MB_DIA_2.raw	1	Q9H270	Q9H270	Q9H270	53.9315	53.9321	6.738355668405071E-30	2.2272247360031083E-27	2.745036012762975E-30	8.418756303882551E-62	0	5.937063683979231E-65	11	26681.9	IWNLEKR	Stripped Sequence	TRUE	1	IWNLEKR	9	1	FALSE	_IWNLEK[+114]R_	5.0122599601745605	FALSE	_IWNLEK[GlyGly (K)]R_	_IWNLEK[GlyGly (K)]R_	no group specified	LABEL_FREE	FALSE	NaN	5.235030742234414E-10	2.3041166996601675E-12	42.566123962402344	4.915539926162991	42.6861	2.3041166996601675E-12	2.3041166996601675E-12	2.3041166996601675E-12	2.3041166996601675E-12	FALSE	NaN	4707.89	4707.89	TRUE	TRUE	33.96592330932617	33.96303709229035	2	_IWNLEK[+114]R_	_IWNLEK[GlyGly (K)]R_	536.7985229492188	536.8012036661823	4707.89
0	MaxLFQ	0	Not Defined	Urea_MB_DIA_2	NA	Urea_MB_DIA_2.raw	1	Q9H270	Q9H270	Q9H270	53.9315	53.9321	6.738355668405071E-30	2.2272247360031083E-27	2.745036012762975E-30	8.418756303882551E-62	0	5.937063683979231E-65	11	26681.9	LQKQSQQIAQDELR	Stripped Sequence	TRUE	1	LQKQSQQIAQDELR	10	1	FALSE	_LQK[+114]QSQQIAQDELR_	-6.11155	FALSE	_LQK[GlyGly (K)]QSQQIAQDELR_	_LQK[GlyGly (K)]QSQQIAQDELR_	no group specified	LABEL_FREE	FALSE	NaN	0.00107009	2.9814879561945877E-06	33.07213592529297	-6.11613	33.07676640911826	2.9814879561945877E-06	2.9814879561945877E-06	2.9814879561945877E-06	2.9814879561945877E-06	FALSE	NaN	1270.4346923828125	1270.4346923828125	TRUE	TRUE	9.08501	9.079285376849194	3	_LQK[+114]QSQQIAQDELR_	_LQK[GlyGly (K)]QSQQIAQDELR_	600.318	600.3216187326022	1270.4346923828125
0	MaxLFQ	0	Not Defined	Urea_MB_DIA_2	NA	Urea_MB_DIA_2.raw	1	Q9H2C0	Q9H2C0	Q9H2C0	43.5262	43.528	7.814930450415598E-17	5.150961935766274E-16	1.5040154769106123E-17	6.951378607134552E-30	0	2.273921690263183E-33	4	8916.62	EIVKECSNIPLSQPQQGEAMLANFKPR	Stripped Sequence	TRUE	2	EIVKECSNIPLSQPQQGEAMLANFKPR	1	2	TRUE	_EIVK[+114]EC[+57]SNIPLSQPQQGEAMLANFKPR_	59.77997970581055	FALSE	_EIVK[GlyGly (K)]EC[Carbamidomethyl (C)]SNIPLSQPQQGEAMLANFKPR_	_EIVK[GlyGly (K)]EC[Carbamidomethyl (C)]SNIPLSQPQQGEAMLANFKPR_	no group specified	LABEL_FREE	FALSE	NaN	7.817696490164394E-11	3.5714685623523636E-13	102.08110809326172	59.7816	102.0789801787627	3.5714685623523636E-13	3.5714685623523636E-13	3.5714685623523636E-13	3.5714685623523636E-13	FALSE	NaN	13388.2	13388.2	TRUE	TRUE	34.889854431152344	34.8871	4	_EIVK[+114]EC[+57]SNIPLSQPQQGEAMLANFKPR_	_EIVK[GlyGly (K)]EC[Carbamidomethyl (C)]SNIPLSQPQQGEAMLANFKPR_	800.4063110351562	800.41	13388.2
0	MaxLFQ	0	Not Defined	Urea_MB_DIA_2	NA	Urea_MB_DIA_2.raw	1	Q9H2C0	Q9H2C0	Q9H2C0	43.5262	43.528	7.814930450415598E-17	5.150961935766274E-16	1.5040154769106123E-17	6.951378607134552E-30	0	2.273921690263183E-33	4	8916.62	EIVKECSNIPLSQPQQGEAMLANFKPR	Stripped Sequence	TRUE	2	EIVKECSNIPLSQPQQGEAMLANFKPR	1	2	TRUE	_EIVKEC[+57]SNIPLSQPQQGEAMLANFK[+114]PR_	60.39997100830078	FALSE	_EIVKEC[Carbamidomethyl (C)]SNIPLSQPQQGEAMLANFK[GlyGly (K)]PR_	_EIVKEC[Carbamidomethyl (C)]SNIPLSQPQQGEAMLANFK[GlyGly (K)]PR_	no group specified	LABEL_FREE	FALSE	NaN	1.6311788862517708E-15	9.112859244681947E-18	102.9692611694336	60.46625132760216	102.88831089431605	9.112859244681947E-18	9.112859244681947E-18	9.112859244681947E-18	9.112859244681947E-18	FALSE	NaN	11387.1	11387.1	TRUE	TRUE	39.277347564697266	39.275067589586556	4	_EIVKEC[+57]SNIPLSQPQQGEAMLANFK[+114]PR_	_EIVKEC[Carbamidomethyl (C)]SNIPLSQPQQGEAMLANFK[GlyGly (K)]PR_	800.4063110351562	800.4102861915114	11387.1
0	MaxLFQ	0	Not Defined	Urea_MB_DIA_2	NA	Urea_MB_DIA_2.raw	1	Q9H2C0	Q9H2C0	Q9H2C0	43.5262	43.528	7.814930450415598E-17	5.150961935766274E-16	1.5040154769106123E-17	6.951378607134552E-30	0	2.273921690263183E-33	4	8916.62	SEFYHDEFKR	Stripped Sequence	TRUE	1	SEFYHDEFKR	2	1	TRUE	_SEFYHDEFK[+114]R_	-5.48557	FALSE	_SEFYHDEFK[GlyGly (K)]R_	_SEFYHDEFK[GlyGly (K)]R_	no group specified	LABEL_FREE	FALSE	NaN	1.8736018517818624E-21	7.531085087869192E-23	33.65391159057617	-5.54146	33.71048085422522	7.531085087869192E-23	7.531085087869192E-23	7.531085087869192E-23	7.531085087869192E-23	FALSE	NaN	11580.2	11580.2	TRUE	TRUE	43.52802276611328	43.52622795983738	3	_SEFYHDEFK[+114]R_	_SEFYHDEFK[GlyGly (K)]R_	491.2248840332031	491.22749883370074	11580.2
0	MaxLFQ	0	Not Defined	Urea_MB_DIA_2	NA	Urea_MB_DIA_2.raw	1	Q9H2C0	Q9H2C0	Q9H2C0	43.5262	43.528	7.814930450415598E-17	5.150961935766274E-16	1.5040154769106123E-17	6.951378607134552E-30	0	2.273921690263183E-33	4	8916.62	STGTWHHTKPLLPSDLR	Stripped Sequence	TRUE	1	STGTWHHTKPLLPSDLR	3	1	TRUE	_STGTWHHTK[+114]PLLPSDLR_	12.462461471557617	FALSE	_STGTWHHTK[GlyGly (K)]PLLPSDLR_	_STGTWHHTK[GlyGly (K)]PLLPSDLR_	no group specified	LABEL_FREE	FALSE	NaN	1.1867687144421699E-14	6.11018982849349E-17	50.20457077026367	12.50922251471374	50.14790748431225	6.11018982849349E-17	6.11018982849349E-17	6.11018982849349E-17	6.11018982849349E-17	FALSE	NaN	2782.03	2782.03	TRUE	TRUE	38.55644989013672	38.55408763231368	4	_STGTWHHTK[+114]PLLPSDLR_	_STGTWHHTK[GlyGly (K)]PLLPSDLR_	515.7722778320312	515.775	2782.03
0	MaxLFQ	0	Not Defined	Urea_MB_DIA_2	NA	Urea_MB_DIA_2.raw	1	Q9H2C2	Q9H2C2	Q9H2C2	53.9929	53.9935	5.5807404926192426E-30	1.866012530480399E-27	2.2475338149551457E-30	5.1258577819997835E-62	0	3.6863414469613683E-65	4	15988.9	CIECNQEAKELYR	Stripped Sequence	TRUE	1	CIECNQEAKELYR	1	1	TRUE	_C[+57]IEC[+57]NQEAK[+114]ELYR_	2.909632921218872	FALSE	_C[Carbamidomethyl (C)]IEC[Carbamidomethyl (C)]NQEAK[GlyGly (K)]ELYR_	_C[Carbamidomethyl (C)]IEC[Carbamidomethyl (C)]NQEAK[GlyGly (K)]ELYR_	no group specified	LABEL_FREE	FALSE	NaN	7.866889578719523E-42	2.3087867993129033E-37	40.1466	2.8796664382775763	40.18037392980022	2.3087867993129033E-37	2.3087867993129033E-37	2.3087867993129033E-37	2.3087867993129033E-37	FALSE	NaN	33211.2	33211.2	TRUE	TRUE	53.99348068237305	53.99288039550461	3	_C[+57]IEC[+57]NQEAK[+114]ELYR_	_C[Carbamidomethyl (C)]IEC[Carbamidomethyl (C)]NQEAK[GlyGly (K)]ELYR_	609.6101684570312	609.6132738227388	33211.2
0	MaxLFQ	0	Not Defined	Urea_MB_DIA_2	NA	Urea_MB_DIA_2.raw	1	Q9H2C2	Q9H2C2	Q9H2C2	53.9929	53.9935	5.5807404926192426E-30	1.866012530480399E-27	2.2475338149551457E-30	5.1258577819997835E-62	0	3.6863414469613683E-65	4	15988.9	SGLQQGKGNVDGVAATPTAASASCQYR	Stripped Sequence	TRUE	1	SGLQQGKGNVDGVAATPTAASASCQYR	2	1	TRUE	_SGLQQGK[+114]GNVDGVAATPTAASASC[+57]QYR_	15.584229469299316	FALSE	_SGLQQGK[GlyGly (K)]GNVDGVAATPTAASASC[Carbamidomethyl (C)]QYR_	_SGLQQGK[GlyGly (K)]GNVDGVAATPTAASASC[Carbamidomethyl (C)]QYR_	no group specified	LABEL_FREE	FALSE	NaN	1.1745041869044543E-25	5.203584548224436E-26	53.34609603881836	15.585930077283349	53.344483040605176	5.203584548224436E-26	5.203584548224436E-26	5.203584548224436E-26	5.203584548224436E-26	FALSE	NaN	11348	11348	TRUE	TRUE	46.03724670410156	46.03573829873765	3	_SGLQQGK[+114]GNVDGVAATPTAASASC[+57]QYR_	_SGLQQGK[GlyGly (K)]GNVDGVAATPTAASASC[Carbamidomethyl (C)]QYR_	936.782	936.7871739936886	11348
0	MaxLFQ	0	Not Defined	Urea_MB_DIA_2	NA	Urea_MB_DIA_2.raw	1	Q9H2C2	Q9H2C2	Q9H2C2	53.9929	53.9935	5.5807404926192426E-30	1.866012530480399E-27	2.2475338149551457E-30	5.1258577819997835E-62	0	3.6863414469613683E-65	4	15988.9	YAKEWDFYR	Stripped Sequence	TRUE	1	YAKEWDFYR	3	1	TRUE	_YAK[+114]EWDFYR_	28.46790885925293	FALSE	_YAK[GlyGly (K)]EWDFYR_	_YAK[GlyGly (K)]EWDFYR_	no group specified	LABEL_FREE	FALSE	NaN	1.0737164339940882E-16	7.320817176552184E-19	67.01953887939453	28.6879	66.78093050002744	7.320817176552184E-19	7.320817176552184E-19	7.320817176552184E-19	7.320817176552184E-19	FALSE	NaN	3407.6	3407.6	TRUE	TRUE	40.210723876953125	40.208550436704854	3	_YAK[+114]EWDFYR_	_YAK[GlyGly (K)]EWDFYR_	464.5508117675781	464.5527835394863	3407.6
0	MaxLFQ	0	Not Defined	Urea_MB_DIA_2	NA	Urea_MB_DIA_2.raw	1	Q9H2D1	Q9H2D1	Q9H2D1	54.1863	54.1869	3.0980097192192548E-30	1.073790203430951E-27	1.1945025646721337E-30	1.0672988306790328E-62	0	8.169145278829182E-66	1	3023.61	EGVGGFYKGIAPNLIR	Stripped Sequence	TRUE	1	EGVGGFYKGIAPNLIR	1	1	TRUE	_EGVGGFYK[+114]GIAPNLIR_	58.597774505615234	FALSE	_EGVGGFYK[GlyGly (K)]GIAPNLIR_	_EGVGGFYK[GlyGly (K)]GIAPNLIR_	no group specified	LABEL_FREE	FALSE	NaN	3.0001800121194333E-42	1.2276506923622898E-37	100.44834899902344	58.49854663275428	100.56933649836502	1.2276506923622898E-37	1.2276506923622898E-37	1.2276506923622898E-37	1.2276506923622898E-37	FALSE	NaN	3023.61	3023.61	TRUE	TRUE	54.186866760253906	54.186288546325336	3	_EGVGGFYK[+114]GIAPNLIR_	_EGVGGFYK[GlyGly (K)]GIAPNLIR_	602.3283081054688	602.3313954657708	3023.61
0	MaxLFQ	0	Not Defined	Urea_MB_DIA_2	NA	Urea_MB_DIA_2.raw	1	Q9H2E6	Q9H2E6	Q9H2E6	54.5962	54.5968	9.105120632712258E-31	3.399288740779075E-28	3.0953436911114385E-31	3.722148602930681E-64	0	3.464075014360801E-67	6	4424.08	DPYCGWIKEGGACSHLSPNSR	Stripped Sequence	TRUE	1	DPYCGWIKEGGACSHLSPNSR	1	2	TRUE	_DPYC[+57]GWIK[+114]EGGAC[+57]SHLSPNSR_	30.353511810302734	FALSE	_DPYC[Carbamidomethyl (C)]GWIK[GlyGly (K)]EGGAC[Carbamidomethyl (C)]SHLSPNSR_	_DPYC[Carbamidomethyl (C)]GWIK[GlyGly (K)]EGGAC[Carbamidomethyl (C)]SHLSPNSR_	no group specified	LABEL_FREE	FALSE	NaN	6.806565444333287E-32	1.4503645026611914E-30	68.92793273925781	30.302050336499388	69.00063772316214	1.4503645026611914E-30	1.4503645026611914E-30	1.4503645026611914E-30	1.4503645026611914E-30	FALSE	NaN	4636.74	4636.74	TRUE	TRUE	49.36906433105469	49.36793621682084	4	_DPYC[+57]GWIK[+114]EGGAC[+57]SHLSPNSR_	_DPYC[Carbamidomethyl (C)]GWIK[GlyGly (K)]EGGAC[Carbamidomethyl (C)]SHLSPNSR_	627.0313110351562	627.0341806408934	4636.74
0	MaxLFQ	0	Not Defined	Urea_MB_DIA_2	NA	Urea_MB_DIA_2.raw	1	Q9H2E6	Q9H2E6	Q9H2E6	54.5962	54.5968	9.105120632712258E-31	3.399288740779075E-28	3.0953436911114385E-31	3.722148602930681E-64	0	3.464075014360801E-67	6	4424.08	DPYCGWIKEGGACSHLSPNSR	Stripped Sequence	TRUE	1	DPYCGWIKEGGACSHLSPNSR	1	2	TRUE	_DPYC[+57]GWIK[+114]EGGAC[+57]SHLSPNSR_	30.353511810302734	FALSE	_DPYC[Carbamidomethyl (C)]GWIK[GlyGly (K)]EGGAC[Carbamidomethyl (C)]SHLSPNSR_	_DPYC[Carbamidomethyl (C)]GWIK[GlyGly (K)]EGGAC[Carbamidomethyl (C)]SHLSPNSR_	no group specified	LABEL_FREE	FALSE	NaN	2.375956931199852E-10	1.0626411436012132E-12	69.01231384277344	30.3618	69.00063772316214	1.0626411436012132E-12	1.0626411436012132E-12	1.0626411436012132E-12	1.0626411436012132E-12	FALSE	NaN	1797.1258544921875	1797.1258544921875	TRUE	TRUE	34.35779571533203	34.354954226314604	3	_DPYC[+57]GWIK[+114]EGGAC[+57]SHLSPNSR_	_DPYC[Carbamidomethyl (C)]GWIK[GlyGly (K)]EGGAC[Carbamidomethyl (C)]SHLSPNSR_	835.7059936523438	835.7100003577988	1797.1258544921875
0	MaxLFQ	0	Not Defined	Urea_MB_DIA_2	NA	Urea_MB_DIA_2.raw	1	Q9H2E6	Q9H2E6	Q9H2E6	54.5962	54.5968	9.105120632712258E-31	3.399288740779075E-28	3.0953436911114385E-31	3.722148602930681E-64	0	3.464075014360801E-67	6	4424.08	KNDDALFVCGTNAFNPSCR	Stripped Sequence	TRUE	1	KNDDALFVCGTNAFNPSCR	2	1	TRUE	_K[+114]NDDALFVC[+57]GTNAFNPSC[+57]R_	46.84536361694336	FALSE	_K[GlyGly (K)]NDDALFVC[Carbamidomethyl (C)]GTNAFNPSC[Carbamidomethyl (C)]R_	_K[GlyGly (K)]NDDALFVC[Carbamidomethyl (C)]GTNAFNPSC[Carbamidomethyl (C)]R_	no group specified	LABEL_FREE	FALSE	NaN	3.52996639724375E-16	2.1777216597781483E-18	87.36410522460938	46.8571	87.35182587913623	2.1777216597781483E-18	2.1777216597781483E-18	2.1777216597781483E-18	2.1777216597781483E-18	FALSE	NaN	5482.17	5482.17	TRUE	TRUE	39.80945587158203	39.8072	3	_K[+114]NDDALFVC[+57]GTNAFNPSC[+57]R_	_K[GlyGly (K)]NDDALFVC[Carbamidomethyl (C)]GTNAFNPSC[Carbamidomethyl (C)]R_	767.3442993164062	767.348	5482.17
0	MaxLFQ	0	Not Defined	Urea_MB_DIA_2	NA	Urea_MB_DIA_2.raw	1	Q9H2E6	Q9H2E6	Q9H2E6	54.5962	54.5968	9.105120632712258E-31	3.399288740779075E-28	3.0953436911114385E-31	3.722148602930681E-64	0	3.464075014360801E-67	6	4424.08	VLEKQWTSFLK	Stripped Sequence	FALSE	1	VLEKQWTSFLK	3	1	TRUE	_VLEK[+114]QWTSFLK_	50.375579833984375	FALSE	_VLEK[GlyGly (K)]QWTSFLK_	_VLEK[GlyGly (K)]QWTSFLK_	no group specified	LABEL_FREE	FALSE	NaN	5.427138605573347E-35	9.181574105485337E-33	91.53819274902344	50.44463394164529	91.46121732602211	9.181574105485337E-33	9.181574105485337E-33	9.181574105485337E-33	9.181574105485337E-33	FALSE	NaN	4573.15	4573.15	TRUE	TRUE	50.884681701660156	50.88372657884034	3	_VLEK[+114]QWTSFLK_	_VLEK[GlyGly (K)]QWTSFLK_	498.27679443359375	498.2791653716483	4573.15
0	MaxLFQ	0	Not Defined	Urea_MB_DIA_2	NA	Urea_MB_DIA_2.raw	1	Q9H2E6	Q9H2E6	Q9H2E6	54.5962	54.5968	9.105120632712258E-31	3.399288740779075E-28	3.0953436911114385E-31	3.722148602930681E-64	0	3.464075014360801E-67	6	4424.08	VAQVCKNDMGGSQR	Stripped Sequence	TRUE	1	VAQVCKNDMGGSQR	4	1	FALSE	_VAQVC[+57]K[+114]NDMGGSQR_	-45.3473	FALSE	_VAQVC[Carbamidomethyl (C)]K[GlyGly (K)]NDMGGSQR_	_VAQVC[Carbamidomethyl (C)]K[GlyGly (K)]NDMGGSQR_	no group specified	LABEL_FREE	FALSE	NaN	4.049752561898721E-43	3.4359064989852604E-38	19.488319396972656	-45.3938	19.49613873382432	3.4359064989852604E-38	3.4359064989852604E-38	3.4359064989852604E-38	3.4359064989852604E-38	FALSE	NaN	2725.246826171875	2725.246826171875	TRUE	TRUE	54.59675216674805	54.59622073682805	3	_VAQVC[+57]K[+114]NDMGGSQR_	_VAQVC[Carbamidomethyl (C)]K[GlyGly (K)]NDMGGSQR_	555.2594604492188	555.2617351127952	2725.246826171875
0	MaxLFQ	0	Not Defined	Urea_MB_DIA_2	NA	Urea_MB_DIA_2.raw	1	Q9H2E6	Q9H2E6	Q9H2E6	54.5962	54.5968	9.105120632712258E-31	3.399288740779075E-28	3.0953436911114385E-31	3.722148602930681E-64	0	3.464075014360801E-67	6	4424.08	EASLGPPGASLSQTGLSKR	Stripped Sequence	TRUE	1	EASLGPPGASLSQTGLSKR	5	1	FALSE	_EASLGPPGASLSQTGLSK[+114]R_	26.7097	FALSE	_EASLGPPGASLSQTGLSK[GlyGly (K)]R_	_EASLGPPGASLSQTGLSK[GlyGly (K)]R_	no group specified	LABEL_FREE	FALSE	NaN	0.000257733	1.3327972287500094E-06	64.64530181884766	26.692548720047885	64.66569196413705	1.3327972287500094E-06	1.3327972287500094E-06	1.3327972287500094E-06	1.3327972287500094E-06	FALSE	NaN	2094.15	2094.15	TRUE	TRUE	16.258657455444336	16.253750144550512	3	_EASLGPPGASLSQTGLSK[+114]R_	_EASLGPPGASLSQTGLSK[GlyGly (K)]R_	657.3482055664062	657.3513341286437	2094.15
0	MaxLFQ	0	Not Defined	Urea_MB_DIA_2	NA	Urea_MB_DIA_2.raw	1	Q9H2G2	Q9H2G2	Q9H2G2	55.0808	55.0813	2.178653001353572E-31	8.855913385309683E-29	6.156070715482984E-32	6.681675386080055E-66	0	8.64941797550816E-69	7	12791.7	LADFGVSAKNTR	Stripped Sequence	TRUE	1	LADFGVSAKNTR	1	1	TRUE	_LADFGVSAK[+114]NTR_	1.9717669486999512	FALSE	_LADFGVSAK[GlyGly (K)]NTR_	_LADFGVSAK[GlyGly (K)]NTR_	no group specified	LABEL_FREE	FALSE	NaN	9.410726594434517E-31	9.609131788780766E-30	39.17536544799805	1.9815273191841587	39.16548036157626	9.609131788780766E-30	9.609131788780766E-30	9.609131788780766E-30	9.609131788780766E-30	FALSE	NaN	18172.3	18172.3	TRUE	TRUE	48.78946304321289	48.78826877372884	3	_LADFGVSAK[+114]NTR_	_LADFGVSAK[GlyGly (K)]NTR_	464.9125061035156	464.9146414368801	18172.3
0	MaxLFQ	0	Not Defined	Urea_MB_DIA_2	NA	Urea_MB_DIA_2.raw	1	Q9H2G2	Q9H2G2	Q9H2G2	55.0808	55.0813	2.178653001353572E-31	8.855913385309683E-29	6.156070715482984E-32	6.681675386080055E-66	0	8.64941797550816E-69	7	12791.7	VLLKIAK	Stripped Sequence	FALSE	1	VLLKIAK	4	1	FALSE	_VLLK[+114]IAK_	-1.28433	FALSE	_VLLK[GlyGly (K)]IAK_	_VLLK[GlyGly (K)]IAK_	no group specified	LABEL_FREE	FALSE	NaN	3.923635700109488E-44	8.248297827282155E-39	36.50520706176758	-1.31048	36.52069818037209	8.248297827282155E-39	8.248297827282155E-39	8.248297827282155E-39	8.248297827282155E-39	FALSE	NaN	9284.56	9284.56	TRUE	TRUE	55.0813	55.08081125859441	2	_VLLK[+114]IAK_	_VLLK[GlyGly (K)]IAK_	449.8078308105469	449.8099763254364	9284.56
0	MaxLFQ	0	Not Defined	Urea_MB_DIA_2	NA	Urea_MB_DIA_2.raw	1	Q9H2G2	Q9H2G2	Q9H2G2	55.0808	55.0813	2.178653001353572E-31	8.855913385309683E-29	6.156070715482984E-32	6.681675386080055E-66	0	8.64941797550816E-69	7	12791.7	DLKAGNILFTLDGDIK	Stripped Sequence	TRUE	1	DLKAGNILFTLDGDIK	5	1	FALSE	_DLK[+114]AGNILFTLDGDIK_	88.65870666503906	FALSE	_DLK[GlyGly (K)]AGNILFTLDGDIK_	_DLK[GlyGly (K)]AGNILFTLDGDIK_	no group specified	LABEL_FREE	FALSE	NaN	0.00144611	3.7763700079020326E-06	122.81594848632812	88.96117750433427	122.73144406945161	3.7763700079020326E-06	3.7763700079020326E-06	3.7763700079020326E-06	3.7763700079020326E-06	FALSE	NaN	8122.45	8122.45	TRUE	TRUE	7.542562961578369	7.536660802287695	3	_DLK[+114]AGNILFTLDGDIK_	_DLK[GlyGly (K)]AGNILFTLDGDIK_	616.3351440429688	616.3385847636031	8122.45
0	MaxLFQ	0	Not Defined	Urea_MB_DIA_2	NA	Urea_MB_DIA_2.raw	1	Q9H2G2	Q9H2G2	Q9H2G2	55.0808	55.0813	2.178653001353572E-31	8.855913385309683E-29	6.156070715482984E-32	6.681675386080055E-66	0	8.64941797550816E-69	7	12791.7	IAKSEPPTLAQPSR	Stripped Sequence	TRUE	1	IAKSEPPTLAQPSR	6	1	FALSE	_IAK[+114]SEPPTLAQPSR_	-6.04919	FALSE	_IAK[GlyGly (K)]SEPPTLAQPSR_	_IAK[GlyGly (K)]SEPPTLAQPSR_	no group specified	LABEL_FREE	FALSE	NaN	5.093024994746973E-32	1.17845004931749E-30	33.23497009277344	-5.95534	33.13992612050722	1.17845004931749E-30	1.17845004931749E-30	1.17845004931749E-30	1.17845004931749E-30	FALSE	NaN	2743.229248046875	2743.229248046875	TRUE	TRUE	49.43230438232422	49.43118348626172	3	_IAK[+114]SEPPTLAQPSR_	_IAK[GlyGly (K)]SEPPTLAQPSR_	536.962	536.9645219606966	2743.229248046875
0	MaxLFQ	0	Not Defined	Urea_MB_DIA_2	NA	Urea_MB_DIA_2.raw	1	Q9H2G2	Q9H2G2	Q9H2G2	55.0808	55.0813	2.178653001353572E-31	8.855913385309683E-29	6.156070715482984E-32	6.681675386080055E-66	0	8.64941797550816E-69	7	12791.7	AQNKETSVLAAAK	Stripped Sequence	TRUE	1	AQNKETSVLAAAK	7	1	FALSE	_AQNK[+114]ETSVLAAAK_	-13.8358	FALSE	_AQNK[GlyGly (K)]ETSVLAAAK_	_AQNK[GlyGly (K)]ETSVLAAAK_	no group specified	LABEL_FREE	FALSE	NaN	6.415806774739963E-10	2.811398152082622E-12	26.780250549316406	-13.9494	26.85883503637242	2.811398152082622E-12	2.811398152082622E-12	2.811398152082622E-12	2.811398152082622E-12	FALSE	NaN	2530.09	2530.09	TRUE	TRUE	33.86313247680664	33.86023452730336	3	_AQNK[+114]ETSVLAAAK_	_AQNK[GlyGly (K)]ETSVLAAAK_	482.2633361816406	482.26550633193784	2530.09
0	MaxLFQ	0	Not Defined	Urea_MB_DIA_2	NA	Urea_MB_DIA_2.raw	1	Q9H2G9	Q9H2G9	Q9H2G9	52.4169	52.4177	7.88892586768597E-28	1.911789859180182E-25	3.4388974764800535E-28	1.3075735373010164E-56	0	6.678107953529193E-60	4	8924.36	LLQDKEGLSNQLR	Stripped Sequence	TRUE	1	LLQDKEGLSNQLR	1	1	TRUE	_LLQDK[+114]EGLSNQLR_	14.887487411499023	FALSE	_LLQDK[GlyGly (K)]EGLSNQLR_	_LLQDK[GlyGly (K)]EGLSNQLR_	no group specified	LABEL_FREE	FALSE	NaN	2.6013968135837197E-38	4.826092621278176E-35	52.6467	14.875959562601947	52.65855135356552	4.826092621278176E-35	4.826092621278176E-35	4.826092621278176E-35	4.826092621278176E-35	FALSE	NaN	11205.8	11205.8	TRUE	TRUE	52.417694091796875	52.4169	3	_LLQDK[+114]EGLSNQLR_	_LLQDK[GlyGly (K)]EGLSNQLR_	543.2969360351562	543.2997506676953	11205.8
0	MaxLFQ	0	Not Defined	Urea_MB_DIA_2	NA	Urea_MB_DIA_2.raw	1	Q9H2G9	Q9H2G9	Q9H2G9	52.4169	52.4177	7.88892586768597E-28	1.911789859180182E-25	3.4388974764800535E-28	1.3075735373010164E-56	0	6.678107953529193E-60	4	8924.36	EKNQLILENEALGR	Stripped Sequence	TRUE	1	EKNQLILENEALGR	2	1	TRUE	_EK[+114]NQLILENEALGR_	28.000446319580078	FALSE	_EK[GlyGly (K)]NQLILENEALGR_	_EK[GlyGly (K)]NQLILENEALGR_	no group specified	LABEL_FREE	FALSE	NaN	1.1176905916149523E-31	2.0710634466512525E-30	66.4408	28.143343122451068	66.29192110984994	2.0710634466512525E-30	2.0710634466512525E-30	2.0710634466512525E-30	2.0710634466512525E-30	FALSE	NaN	8751.9	8751.9	TRUE	TRUE	49.26057434082031	49.25943384362148	3	_EK[+114]NQLILENEALGR_	_EK[GlyGly (K)]NQLILENEALGR_	580.979	580.9820715688232	8751.9
0	MaxLFQ	0	Not Defined	Urea_MB_DIA_2	NA	Urea_MB_DIA_2.raw	1	Q9H2G9	Q9H2G9	Q9H2G9	52.4169	52.4177	7.88892586768597E-28	1.911789859180182E-25	3.4388974764800535E-28	1.3075735373010164E-56	0	6.678107953529193E-60	4	8924.36	AVPSESPGVLQLGKMLTEK	Stripped Sequence	TRUE	1	AVPSESPGVLQLGKMLTEK	3	1	TRUE	_AVPSESPGVLQLGK[+114]MLTEK_	68.70547485351562	FALSE	_AVPSESPGVLQLGK[GlyGly (K)]MLTEK_	_AVPSESPGVLQLGK[GlyGly (K)]MLTEK_	no group specified	LABEL_FREE	FALSE	NaN	2.3892528133728774E-06	1.3191148013987286E-08	111.9437484741211	68.51495367109544	112.15157325320038	1.3191148013987286E-08	1.3191148013987286E-08	1.3191148013987286E-08	1.3191148013987286E-08	FALSE	NaN	6815.38	6815.38	TRUE	TRUE	28.521839141845703	28.51833154118329	3	_AVPSESPGVLQLGK[+114]MLTEK_	_AVPSESPGVLQLGK[GlyGly (K)]MLTEK_	700.0452880859375	700.049	6815.38
0	MaxLFQ	0	Not Defined	Urea_MB_DIA_2	NA	Urea_MB_DIA_2.raw	1	Q9H2G9	Q9H2G9	Q9H2G9	52.4169	52.4177	7.88892586768597E-28	1.911789859180182E-25	3.4388974764800535E-28	1.3075735373010164E-56	0	6.678107953529193E-60	4	8924.36	KAVPSESPGVLQLGK	Stripped Sequence	TRUE	1	KAVPSESPGVLQLGK	4	1	FALSE	_K[+114]AVPSESPGVLQLGK_	20.031156539916992	FALSE	_K[GlyGly (K)]AVPSESPGVLQLGK_	_K[GlyGly (K)]AVPSESPGVLQLGK_	no group specified	LABEL_FREE	FALSE	NaN	6.6540763192013195E-21	2.048882265325123E-22	57.424808502197266	20.17368244341376	57.24803482068991	2.048882265325123E-22	2.048882265325123E-22	2.048882265325123E-22	2.048882265325123E-22	FALSE	NaN	3524.135498046875	3524.135498046875	TRUE	TRUE	43.172	43.17016162753444	3	_K[+114]AVPSESPGVLQLGK_	_K[GlyGly (K)]AVPSESPGVLQLGK_	541.9736938476562	541.9764263325346	3524.135498046875
0	MaxLFQ	0	Not Defined	Urea_MB_DIA_2	NA	Urea_MB_DIA_2.raw	1	Q9H2H9	Q9H2H9	Q9H2H9	50.8473	50.8482	9.32232553699921E-26	1.5047584875963218E-23	4.1693286922862306E-26	1.7837472994753794E-51	0	7.62611072883873E-55	1	38064.7	SSLFELAKK	Stripped Sequence	TRUE	1	SSLFELAKK	1	1	TRUE	_SSLFELAK[+114]K_	20.691696166992188	FALSE	_SSLFELAK[GlyGly (K)]K_	_SSLFELAK[GlyGly (K)]K_	no group specified	LABEL_FREE	FALSE	NaN	6.47256519524337E-35	1.0393550568653247E-32	58.09751892089844	20.730311699124638	58.05365964811072	1.0393550568653247E-32	1.0393550568653247E-32	1.0393550568653247E-32	1.0393550568653247E-32	FALSE	NaN	38064.7	38064.7	TRUE	TRUE	50.84822082519531	50.84726154075879	2	_SSLFELAK[+114]K_	_SSLFELAK[GlyGly (K)]K_	568.8191528320312	568.8217811121181	38064.7
0	MaxLFQ	0	Not Defined	Urea_MB_DIA_2	NA	Urea_MB_DIA_2.raw	1	Q9H2J7	Q9H2J7	Q9H2J7	57.1877	57.188	2.9051977375298127E-33	1.6847487843329796E-30	4.339810024242559E-35	8.788522111590256E-74	0	1.9315433212286274E-75	14	48968.6	FNLIDDSSGNLASVTYKR	Stripped Sequence	TRUE	1	FNLIDDSSGNLASVTYKR	1	1	TRUE	_FNLIDDSSGNLASVTYK[+114]R_	54.57942199707031	FALSE	_FNLIDDSSGNLASVTYK[GlyGly (K)]R_	_FNLIDDSSGNLASVTYK[GlyGly (K)]R_	no group specified	LABEL_FREE	FALSE	NaN	1.3074955451229138E-40	1.4573265162981216E-36	96.57444763183594	54.63554980877909	96.51228021126818	1.4573265162981216E-36	1.4573265162981216E-36	1.4573265162981216E-36	1.4573265162981216E-36	FALSE	NaN	82215.6	82215.6	TRUE	TRUE	53.44103240966797	53.44036906677383	3	_FNLIDDSSGNLASVTYK[+114]R_	_FNLIDDSSGNLASVTYK[GlyGly (K)]R_	705.3552856445312	705.359	82215.6
0	MaxLFQ	0	Not Defined	Urea_MB_DIA_2	NA	Urea_MB_DIA_2.raw	1	Q9H2J7	Q9H2J7	Q9H2J7	57.1877	57.188	2.9051977375298127E-33	1.6847487843329796E-30	4.339810024242559E-35	8.788522111590256E-74	0	1.9315433212286274E-75	14	48968.6	VLKEPVNLEGDDTSLIHGK	Stripped Sequence	TRUE	1	VLKEPVNLEGDDTSLIHGK	2	2	TRUE	_VLK[+114]EPVNLEGDDTSLIHGK_	32.96184539794922	FALSE	_VLK[GlyGly (K)]EPVNLEGDDTSLIHGK_	_VLK[GlyGly (K)]EPVNLEGDDTSLIHGK_	no group specified	LABEL_FREE	FALSE	NaN	3.391908638828087E-32	8.810486143394526E-31	71.51463317871094	32.7116	71.70480539748507	8.810486143394526E-31	8.810486143394526E-31	8.810486143394526E-31	8.810486143394526E-31	FALSE	NaN	61680	61680	TRUE	TRUE	49.520694732666016	49.519583925410885	4	_VLK[+114]EPVNLEGDDTSLIHGK_	_VLK[GlyGly (K)]EPVNLEGDDTSLIHGK_	545.2904663085938	545.2929868966597	61680
0	MaxLFQ	0	Not Defined	Urea_MB_DIA_2	NA	Urea_MB_DIA_2.raw	1	Q9H2J7	Q9H2J7	Q9H2J7	57.1877	57.188	2.9051977375298127E-33	1.6847487843329796E-30	4.339810024242559E-35	8.788522111590256E-74	0	1.9315433212286274E-75	14	48968.6	VLKEPVNLEGDDTSLIHGK	Stripped Sequence	TRUE	1	VLKEPVNLEGDDTSLIHGK	2	2	TRUE	_VLK[+114]EPVNLEGDDTSLIHGK_	32.96184539794922	FALSE	_VLK[GlyGly (K)]EPVNLEGDDTSLIHGK_	_VLK[GlyGly (K)]EPVNLEGDDTSLIHGK_	no group specified	LABEL_FREE	FALSE	NaN	4.640254129571342E-39	1.5278092040424884E-35	71.55186462402344	32.76200968716402	71.70480539748507	1.5278092040424884E-35	1.5278092040424884E-35	1.5278092040424884E-35	1.5278092040424884E-35	FALSE	NaN	3598.459228515625	3598.459228515625	TRUE	TRUE	52.75165939331055	52.7509	3	_VLK[+114]EPVNLEGDDTSLIHGK_	_VLK[GlyGly (K)]EPVNLEGDDTSLIHGK_	726.7182006835938	726.7214881922096	3598.459228515625
0	MaxLFQ	0	Not Defined	Urea_MB_DIA_2	NA	Urea_MB_DIA_2.raw	1	Q9H2J7	Q9H2J7	Q9H2J7	57.1877	57.188	2.9051977375298127E-33	1.6847487843329796E-30	4.339810024242559E-35	8.788522111590256E-74	0	1.9315433212286274E-75	14	48968.6	VLKEPVNLEGDDTSLIHGKIPSEMPSPNFGK	Stripped Sequence	TRUE	2	VLKEPVNLEGDDTSLIHGKIPSEMPSPNFGK	3	2	TRUE	_VLKEPVNLEGDDTSLIHGK[+114]IPSEMPSPNFGK_	62.236263275146484	FALSE	_VLKEPVNLEGDDTSLIHGK[GlyGly (K)]IPSEMPSPNFGK_	_VLKEPVNLEGDDTSLIHGK[GlyGly (K)]IPSEMPSPNFGK_	no group specified	LABEL_FREE	FALSE	NaN	3.960694439297022E-39	1.3744695170312245E-35	104.75484466552734	62.142686392811214	104.85291701317719	1.3744695170312245E-35	1.3744695170312245E-35	1.3744695170312245E-35	1.3744695170312245E-35	FALSE	NaN	57205.8	57205.8	TRUE	TRUE	52.7822	52.7815	5	_VLKEPVNLEGDDTSLIHGK[+114]IPSEMPSPNFGK_	_VLKEPVNLEGDDTSLIHGK[GlyGly (K)]IPSEMPSPNFGK_	693.3572998046875	693.361	57205.8
0	MaxLFQ	0	Not Defined	Urea_MB_DIA_2	NA	Urea_MB_DIA_2.raw	1	Q9H2J7	Q9H2J7	Q9H2J7	57.1877	57.188	2.9051977375298127E-33	1.6847487843329796E-30	4.339810024242559E-35	8.788522111590256E-74	0	1.9315433212286274E-75	14	48968.6	VLKEPVNLEGDDTSLIHGKIPSEMPSPNFGK	Stripped Sequence	TRUE	2	VLKEPVNLEGDDTSLIHGKIPSEMPSPNFGK	3	2	TRUE	_VLK[+114]EPVNLEGDDTSLIHGK[+114]IPSEMPSPNFGK_	62.73473358154297	FALSE	_VLK[GlyGly (K)]EPVNLEGDDTSLIHGK[GlyGly (K)]IPSEMPSPNFGK_	_VLK[GlyGly (K)]EPVNLEGDDTSLIHGK[GlyGly (K)]IPSEMPSPNFGK_	no group specified	LABEL_FREE	FALSE	NaN	1.669712289652699E-32	5.309507648682867E-31	105.32661437988281	62.68730415143431	105.37643792389242	5.309507648682867E-31	5.309507648682867E-31	5.309507648682867E-31	5.309507648682867E-31	FALSE	NaN	6896.26	6896.26	TRUE	TRUE	49.674137115478516	49.67304382202027	5	_VLK[+114]EPVNLEGDDTSLIHGK[+114]IPSEMPSPNFGK_	_VLK[GlyGly (K)]EPVNLEGDDTSLIHGK[GlyGly (K)]IPSEMPSPNFGK_	716.1658935546875	716.1696888358807	6896.26
0	MaxLFQ	0	Not Defined	Urea_MB_DIA_2	NA	Urea_MB_DIA_2.raw	1	Q9H2J7	Q9H2J7	Q9H2J7	57.1877	57.188	2.9051977375298127E-33	1.6847487843329796E-30	4.339810024242559E-35	8.788522111590256E-74	0	1.9315433212286274E-75	14	48968.6	RFNLIDDSSGNLASVTYKR	Stripped Sequence	TRUE	2	RFNLIDDSSGNLASVTYKR	4	2	FALSE	_RFNLIDDSSGNLASVTYK[+114]R_	42.8191	FALSE	_RFNLIDDSSGNLASVTYK[GlyGly (K)]R_	_RFNLIDDSSGNLASVTYK[GlyGly (K)]R_	no group specified	LABEL_FREE	FALSE	NaN	0	3.441065425734147E-41	82.9979	42.92284249687029	82.8845	3.441065425734147E-41	3.441065425734147E-41	3.441065425734147E-41	3.441065425734147E-41	FALSE	NaN	36684.5	36684.5	TRUE	TRUE	57.187950134277344	57.18771446172273	3	_RFNLIDDSSGNLASVTYK[+114]R_	_RFNLIDDSSGNLASVTYK[GlyGly (K)]R_	757.3889770507812	757.3926214162766	36684.5
0	MaxLFQ	0	Not Defined	Urea_MB_DIA_2	NA	Urea_MB_DIA_2.raw	1	Q9H2J7	Q9H2J7	Q9H2J7	57.1877	57.188	2.9051977375298127E-33	1.6847487843329796E-30	4.339810024242559E-35	8.788522111590256E-74	0	1.9315433212286274E-75	14	48968.6	RFNLIDDSSGNLASVTYKR	Stripped Sequence	TRUE	2	RFNLIDDSSGNLASVTYKR	4	2	FALSE	_RFNLIDDSSGNLASVTYK[+114]R_	42.8191	FALSE	_RFNLIDDSSGNLASVTYK[GlyGly (K)]R_	_RFNLIDDSSGNLASVTYK[GlyGly (K)]R_	no group specified	LABEL_FREE	FALSE	NaN	2.179700434548833E-36	9.816997322945916E-34	83.01922607421875	42.942425281211456	82.8845	9.816997322945916E-34	9.816997322945916E-34	9.816997322945916E-34	9.816997322945916E-34	FALSE	NaN	11485.9	11485.9	TRUE	TRUE	51.541343688964844	51.54046351704486	4	_RFNLIDDSSGNLASVTYK[+114]R_	_RFNLIDDSSGNLASVTYK[GlyGly (K)]R_	568.2935791015625	568.2960133578247	11485.9
0	MaxLFQ	0	Not Defined	Urea_MB_DIA_2	NA	Urea_MB_DIA_2.raw	1	Q9H2J7	Q9H2J7	Q9H2J7	57.1877	57.188	2.9051977375298127E-33	1.6847487843329796E-30	4.339810024242559E-35	8.788522111590256E-74	0	1.9315433212286274E-75	14	48968.6	ELDDDVTESVKDLLSNEDAADDAFK	Stripped Sequence	TRUE	1	ELDDDVTESVKDLLSNEDAADDAFK	5	1	FALSE	_ELDDDVTESVK[+114]DLLSNEDAADDAFK_	106.91841888427734	FALSE	_ELDDDVTESVK[GlyGly (K)]DLLSNEDAADDAFK_	_ELDDDVTESVK[GlyGly (K)]DLLSNEDAADDAFK_	no group specified	LABEL_FREE	FALSE	NaN	6.3650041600953125E-21	1.9776307047163834E-22	127.1058349609375	106.9170147427564	127.10623000040263	1.9776307047163834E-22	1.9776307047163834E-22	1.9776307047163834E-22	1.9776307047163834E-22	FALSE	NaN	24264.1	24264.1	TRUE	TRUE	43.18458938598633	43.1828	3	_ELDDDVTESVK[+114]DLLSNEDAADDAFK_	_ELDDDVTESVK[GlyGly (K)]DLLSNEDAADDAFK_	956.7683715820312	956.7728788741739	24264.1
0	MaxLFQ	0	Not Defined	Urea_MB_DIA_2	NA	Urea_MB_DIA_2.raw	1	Q9H2J7	Q9H2J7	Q9H2J7	57.1877	57.188	2.9051977375298127E-33	1.6847487843329796E-30	4.339810024242559E-35	8.788522111590256E-74	0	1.9315433212286274E-75	14	48968.6	CITQNSETIMKFLK	Stripped Sequence	TRUE	1	CITQNSETIMKFLK	6	1	FALSE	_C[+57]ITQNSETIMK[+114]FLK_	55.58497619628906	FALSE	_C[Carbamidomethyl (C)]ITQNSETIMK[GlyGly (K)]FLK_	_C[Carbamidomethyl (C)]ITQNSETIMK[GlyGly (K)]FLK_	no group specified	LABEL_FREE	FALSE	NaN	3.131736062737567E-31	4.346588568784766E-30	97.48101806640625	55.59164907950289	97.47519362576551	4.346588568784766E-30	4.346588568784766E-30	4.346588568784766E-30	4.346588568784766E-30	FALSE	NaN	21322.3	21322.3	TRUE	TRUE	49.033790588378906	49.03262420625504	3	_C[+57]ITQNSETIMK[+114]FLK_	_C[Carbamidomethyl (C)]ITQNSETIMK[GlyGly (K)]FLK_	609.643	609.6459226758919	21322.3
0	MaxLFQ	0	Not Defined	Urea_MB_DIA_2	NA	Urea_MB_DIA_2.raw	1	Q9H2J7	Q9H2J7	Q9H2J7	57.1877	57.188	2.9051977375298127E-33	1.6847487843329796E-30	4.339810024242559E-35	8.788522111590256E-74	0	1.9315433212286274E-75	14	48968.6	IPSEMPSPNFGKNIYR	Stripped Sequence	TRUE	1	IPSEMPSPNFGKNIYR	7	1	FALSE	_IPSEMPSPNFGK[+114]NIYR_	42.377044677734375	FALSE	_IPSEMPSPNFGK[GlyGly (K)]NIYR_	_IPSEMPSPNFGK[GlyGly (K)]NIYR_	no group specified	LABEL_FREE	FALSE	NaN	2.4070836881063918E-37	2.1643222846796357E-34	82.42460632324219	42.40135191971717	82.39784590983454	2.1643222846796357E-34	2.1643222846796357E-34	2.1643222846796357E-34	2.1643222846796357E-34	FALSE	NaN	15454.4	15454.4	TRUE	TRUE	51.981353759765625	51.98052381026049	3	_IPSEMPSPNFGK[+114]NIYR_	_IPSEMPSPNFGK[GlyGly (K)]NIYR_	655.3280029296875	655.3310408543127	15454.4
0	MaxLFQ	0	Not Defined	Urea_MB_DIA_2	NA	Urea_MB_DIA_2.raw	1	Q9H2J7	Q9H2J7	Q9H2J7	57.1877	57.188	2.9051977375298127E-33	1.6847487843329796E-30	4.339810024242559E-35	8.788522111590256E-74	0	1.9315433212286274E-75	14	48968.6	KQSGSPTLDTAPNGR	Stripped Sequence	TRUE	1	KQSGSPTLDTAPNGR	8	1	FALSE	_K[+114]QSGSPTLDTAPNGR_	-36.8822	FALSE	_K[GlyGly (K)]QSGSPTLDTAPNGR_	_K[GlyGly (K)]QSGSPTLDTAPNGR_	no group specified	LABEL_FREE	FALSE	NaN	2.7989535526423896E-41	5.293748679998603E-37	20.926692962646484	-36.9342	20.93560844883592	5.293748679998603E-37	5.293748679998603E-37	5.293748679998603E-37	5.293748679998603E-37	FALSE	NaN	13101.5	13101.5	TRUE	TRUE	53.74217987060547	53.7416	3	_K[+114]QSGSPTLDTAPNGR_	_K[GlyGly (K)]QSGSPTLDTAPNGR_	548.2763061523438	548.2787266760965	13101.5
0	MaxLFQ	0	Not Defined	Urea_MB_DIA_2	NA	Urea_MB_DIA_2.raw	1	Q9H2J7	Q9H2J7	Q9H2J7	57.1877	57.188	2.9051977375298127E-33	1.6847487843329796E-30	4.339810024242559E-35	8.788522111590256E-74	0	1.9315433212286274E-75	14	48968.6	HMFTPKLEIMLEPK	Stripped Sequence	TRUE	1	HMFTPKLEIMLEPK	9	1	FALSE	_HMFTPK[+114]LEIMLEPK_	55.58497619628906	FALSE	_HMFTPK[GlyGly (K)]LEIMLEPK_	_HMFTPK[GlyGly (K)]LEIMLEPK_	no group specified	LABEL_FREE	FALSE	NaN	0.000257733	1.5856742487270193E-06	97.38465881347656	55.48125323532942	97.47519362576551	1.5856742487270193E-06	1.5856742487270193E-06	1.5856742487270193E-06	1.5856742487270193E-06	FALSE	NaN	5915.32	5915.32	TRUE	TRUE	14.4227	14.417554449098938	3	_HMFTPK[+114]LEIMLEPK_	_HMFTPK[GlyGly (K)]LEIMLEPK_	609.988	609.9911329562024	5915.32
0	MaxLFQ	0	Not Defined	Urea_MB_DIA_2	NA	Urea_MB_DIA_2.raw	1	Q9H2J7	Q9H2J7	Q9H2J7	57.1877	57.188	2.9051977375298127E-33	1.6847487843329796E-30	4.339810024242559E-35	8.788522111590256E-74	0	1.9315433212286274E-75	14	48968.6	ANVINEKCITQNSETIMK	Stripped Sequence	TRUE	1	ANVINEKCITQNSETIMK	10	1	FALSE	_ANVINEK[+114]C[+57]ITQNSETIMK_	28.45687484741211	FALSE	_ANVINEK[GlyGly (K)]C[Carbamidomethyl (C)]ITQNSETIMK_	_ANVINEK[GlyGly (K)]C[Carbamidomethyl (C)]ITQNSETIMK_	no group specified	LABEL_FREE	FALSE	NaN	1.301725262598533E-16	8.717945533266748E-19	67.01264953613281	28.681595738514133	66.769	8.717945533266748E-19	8.717945533266748E-19	8.717945533266748E-19	8.717945533266748E-19	FALSE	NaN	2269.08	2269.08	TRUE	TRUE	40.14649200439453	40.14431123276918	3	_ANVINEK[+114]C[+57]ITQNSETIMK_	_ANVINEK[GlyGly (K)]C[Carbamidomethyl (C)]ITQNSETIMK_	736.3646850585938	736.3679586367859	2269.08
0	MaxLFQ	0	Not Defined	Urea_MB_DIA_2	NA	Urea_MB_DIA_2.raw	1	Q9H2J7	Q9H2J7	Q9H2J7	57.1877	57.188	2.9051977375298127E-33	1.6847487843329796E-30	4.339810024242559E-35	8.788522111590256E-74	0	1.9315433212286274E-75	14	48968.6	LEIMLEPKVWR	Stripped Sequence	TRUE	1	LEIMLEPKVWR	11	1	FALSE	_LEIMLEPK[+114]VWR_	61.5817	FALSE	_LEIMLEPK[GlyGly (K)]VWR_	_LEIMLEPK[GlyGly (K)]VWR_	no group specified	LABEL_FREE	FALSE	NaN	4.9816737540675504E-11	2.2948833788112277E-13	104.18162536621094	61.596085852688745	104.16637682482596	2.2948833788112277E-13	2.2948833788112277E-13	2.2948833788112277E-13	2.2948833788112277E-13	FALSE	NaN	2158.419677734375	2158.419677734375	TRUE	TRUE	35.09941864013672	35.09666179939592	3	_LEIMLEPK[+114]VWR_	_LEIMLEPK[GlyGly (K)]VWR_	509.9499206542969	509.9524510255171	2158.419677734375
0	MaxLFQ	0	Not Defined	Urea_MB_DIA_2	NA	Urea_MB_DIA_2.raw	1	Q9H2K2	Q9H2K2	Q9H2K2	55.1143	55.1148	1.973943011146572E-31	8.070504709513986E-29	5.500967200768847E-32	5.048259756165658E-66	0	6.794427666440991E-69	24	38914	DGNTPLDLVKDGDTDIQDLLR	Stripped Sequence	TRUE	1	DGNTPLDLVKDGDTDIQDLLR	1	1	TRUE	_DGNTPLDLVK[+114]DGDTDIQDLLR_	116.3215560913086	FALSE	_DGNTPLDLVK[GlyGly (K)]DGDTDIQDLLR_	_DGNTPLDLVK[GlyGly (K)]DGDTDIQDLLR_	no group specified	LABEL_FREE	FALSE	NaN	2.9242584031692946E-22	1.7825710769555424E-23	129.01710510253906	116.3712653663134	129.0089335688923	1.7825710769555424E-23	1.7825710769555424E-23	1.7825710769555424E-23	1.7825710769555424E-23	FALSE	NaN	58397.7	58397.7	TRUE	TRUE	44.037086486816406	44.03534978468644	3	_DGNTPLDLVK[+114]DGDTDIQDLLR_	_DGNTPLDLVK[GlyGly (K)]DGDTDIQDLLR_	809.7380981445312	809.7427983683345	58397.7
0	MaxLFQ	0	Not Defined	Urea_MB_DIA_2	NA	Urea_MB_DIA_2.raw	1	Q9H2K2	Q9H2K2	Q9H2K2	55.1143	55.1148	1.973943011146572E-31	8.070504709513986E-29	5.500967200768847E-32	5.048259756165658E-66	0	6.794427666440991E-69	24	38914	RKQICELLLR	Stripped Sequence	TRUE	2	RKQICELLLR	2	1	TRUE	_RK[+114]QIC[+57]ELLLR_	16.126163482666016	FALSE	_RK[GlyGly (K)]QIC[Carbamidomethyl (C)]ELLLR_	_RK[GlyGly (K)]QIC[Carbamidomethyl (C)]ELLLR_	no group specified	LABEL_FREE	FALSE	NaN	2.1721575834690815E-35	4.837991167242406E-33	53.860565185546875	16.209618443201336	53.79535585776202	4.837991167242406E-33	4.837991167242406E-33	4.837991167242406E-33	4.837991167242406E-33	FALSE	NaN	30247.2	30247.2	TRUE	TRUE	51.07342529296875	51.07249171319891	3	_RK[+114]QIC[+57]ELLLR_	_RK[GlyGly (K)]QIC[Carbamidomethyl (C)]ELLLR_	481.614	481.61589074865407	30247.2
0	MaxLFQ	0	Not Defined	Urea_MB_DIA_2	NA	Urea_MB_DIA_2.raw	1	Q9H2K2	Q9H2K2	Q9H2K2	55.1143	55.1148	1.973943011146572E-31	8.070504709513986E-29	5.500967200768847E-32	5.048259756165658E-66	0	6.794427666440991E-69	24	38914	SAIDLAPTPQLKER	Stripped Sequence	TRUE	1	SAIDLAPTPQLKER	3	1	TRUE	_SAIDLAPTPQLK[+114]ER_	28.000446319580078	FALSE	_SAIDLAPTPQLK[GlyGly (K)]ER_	_SAIDLAPTPQLK[GlyGly (K)]ER_	no group specified	LABEL_FREE	FALSE	NaN	6.7682715826888665E-43	4.753213463412465E-38	66.3692	28.07457569971416	66.29192110984994	4.753213463412465E-38	4.753213463412465E-38	4.753213463412465E-38	4.753213463412465E-38	FALSE	NaN	28097.1	28097.1	TRUE	TRUE	54.490699768066406	54.490156233406275	3	_SAIDLAPTPQLK[+114]ER_	_SAIDLAPTPQLK[GlyGly (K)]ER_	551.6370239257812	551.6395887158681	28097.1
0	MaxLFQ	0	Not Defined	Urea_MB_DIA_2	NA	Urea_MB_DIA_2.raw	1	Q9H2K2	Q9H2K2	Q9H2K2	55.1143	55.1148	1.973943011146572E-31	8.070504709513986E-29	5.500967200768847E-32	5.048259756165658E-66	0	6.794427666440991E-69	24	38914	TKEFLTPLHVASEK	Stripped Sequence	TRUE	1	TKEFLTPLHVASEK	4	2	FALSE	_TK[+114]EFLTPLHVASEK_	19.79119110107422	FALSE	_TK[GlyGly (K)]EFLTPLHVASEK_	_TK[GlyGly (K)]EFLTPLHVASEK_	no group specified	LABEL_FREE	FALSE	NaN	3.363116314379561E-44	7.547118441515313E-39	57.065025329589844	19.886785846760358	56.942996669326334	7.547118441515313E-39	7.547118441515313E-39	7.547118441515313E-39	7.547118441515313E-39	FALSE	NaN	12863	12863	TRUE	TRUE	55.11481857299805	55.114346274783664	3	_TK[+114]EFLTPLHVASEK_	_TK[GlyGly (K)]EFLTPLHVASEK_	571.9771728515625	571.9798632548296	12863
0	MaxLFQ	0	Not Defined	Urea_MB_DIA_2	NA	Urea_MB_DIA_2.raw	1	Q9H2K2	Q9H2K2	Q9H2K2	55.1143	55.1148	1.973943011146572E-31	8.070504709513986E-29	5.500967200768847E-32	5.048259756165658E-66	0	6.794427666440991E-69	24	38914	TKEFLTPLHVASEK	Stripped Sequence	TRUE	1	TKEFLTPLHVASEK	4	2	FALSE	_TK[+114]EFLTPLHVASEK_	19.79119110107422	FALSE	_TK[GlyGly (K)]EFLTPLHVASEK_	_TK[GlyGly (K)]EFLTPLHVASEK_	no group specified	LABEL_FREE	FALSE	NaN	2.6535414625518726E-28	5.8717702780607665E-28	57.00983428955078	19.84355031975142	56.942996669326334	5.8717702780607665E-28	5.8717702780607665E-28	5.8717702780607665E-28	5.8717702780607665E-28	FALSE	NaN	10613.1	10613.1	TRUE	TRUE	47.49935531616211	47.49801379476323	4	_TK[+114]EFLTPLHVASEK_	_TK[GlyGly (K)]EFLTPLHVASEK_	429.2347106933594	429.23670882641005	10613.1
0	MaxLFQ	0	Not Defined	Urea_MB_DIA_2	NA	Urea_MB_DIA_2.raw	1	Q9H2K2	Q9H2K2	Q9H2K2	55.1143	55.1148	1.973943011146572E-31	8.070504709513986E-29	5.500967200768847E-32	5.048259756165658E-66	0	6.794427666440991E-69	24	38914	AVLTGEYKKDELLESAR	Stripped Sequence	TRUE	2	AVLTGEYKKDELLESAR	5	3	FALSE	_AVLTGEYK[+114]KDELLESAR_	21.16915512084961	FALSE	_AVLTGEYK[GlyGly (K)]KDELLESAR_	_AVLTGEYK[GlyGly (K)]KDELLESAR_	no group specified	LABEL_FREE	FALSE	NaN	2.439652554910352E-37	2.1838000113231548E-34	58.5811	21.156699540086734	58.59488742773425	2.1838000113231548E-34	2.1838000113231548E-34	2.1838000113231548E-34	2.1838000113231548E-34	FALSE	NaN	6682.6	6682.6	TRUE	TRUE	51.978694915771484	51.97786466278792	3	_AVLTGEYK[+114]KDELLESAR_	_AVLTGEYK[GlyGly (K)]KDELLESAR_	679.36	679.3635381786414	6682.6
0	MaxLFQ	0	Not Defined	Urea_MB_DIA_2	NA	Urea_MB_DIA_2.raw	1	Q9H2K2	Q9H2K2	Q9H2K2	55.1143	55.1148	1.973943011146572E-31	8.070504709513986E-29	5.500967200768847E-32	5.048259756165658E-66	0	6.794427666440991E-69	24	38914	AVLTGEYKKDELLESAR	Stripped Sequence	TRUE	2	AVLTGEYKKDELLESAR	5	3	FALSE	_AVLTGEYKK[+114]DELLESAR_	23.311901092529297	FALSE	_AVLTGEYKK[GlyGly (K)]DELLESAR_	_AVLTGEYKK[GlyGly (K)]DELLESAR_	no group specified	LABEL_FREE	FALSE	NaN	1.6114932339735396E-43	1.9607778668362743E-38	61.15885543823242	23.263439639743677	61.219779284211455	1.9607778668362743E-38	1.9607778668362743E-38	1.9607778668362743E-38	1.9607778668362743E-38	FALSE	NaN	6377.04	6377.04	TRUE	TRUE	54.7876	54.78707656389102	4	_AVLTGEYKK[+114]DELLESAR_	_AVLTGEYKK[GlyGly (K)]DELLESAR_	509.77191162109375	509.7742547192467	6377.04
0	MaxLFQ	0	Not Defined	Urea_MB_DIA_2	NA	Urea_MB_DIA_2.raw	1	Q9H2K2	Q9H2K2	Q9H2K2	55.1143	55.1148	1.973943011146572E-31	8.070504709513986E-29	5.500967200768847E-32	5.048259756165658E-66	0	6.794427666440991E-69	24	38914	AVLTGEYKKDELLESAR	Stripped Sequence	TRUE	2	AVLTGEYKKDELLESAR	5	3	FALSE	_AVLTGEYK[+114]KDELLESAR_	21.16915512084961	FALSE	_AVLTGEYK[GlyGly (K)]KDELLESAR_	_AVLTGEYK[GlyGly (K)]KDELLESAR_	no group specified	LABEL_FREE	FALSE	NaN	1.6636215368464228E-41	3.758670236224121E-37	58.54488754272461	21.12419368332424	58.59488742773425	3.758670236224121E-37	3.758670236224121E-37	3.758670236224121E-37	3.758670236224121E-37	FALSE	NaN	6050.93	6050.93	TRUE	TRUE	53.84476852416992	53.844151263408854	4	_AVLTGEYK[+114]KDELLESAR_	_AVLTGEYK[GlyGly (K)]KDELLESAR_	509.77191162109375	509.7743713777935	6050.93
0	MaxLFQ	0	Not Defined	Urea_MB_DIA_2	NA	Urea_MB_DIA_2.raw	1	Q9H2K2	Q9H2K2	Q9H2K2	55.1143	55.1148	1.973943011146572E-31	8.070504709513986E-29	5.500967200768847E-32	5.048259756165658E-66	0	6.794427666440991E-69	24	38914	NRDGNTPLDLVKDGDTDIQDLLR	Stripped Sequence	TRUE	2	NRDGNTPLDLVKDGDTDIQDLLR	6	1	FALSE	_NRDGNTPLDLVK[+114]DGDTDIQDLLR_	87.78156280517578	FALSE	_NRDGNTPLDLVK[GlyGly (K)]DGDTDIQDLLR_	_NRDGNTPLDLVK[GlyGly (K)]DGDTDIQDLLR_	no group specified	LABEL_FREE	FALSE	NaN	2.4592923997170807E-14	1.2446751585455387E-16	122.47026824951172	87.73330335155146	122.48370306595973	1.2446751585455387E-16	1.2446751585455387E-16	1.2446751585455387E-16	1.2446751585455387E-16	FALSE	NaN	18429.2	18429.2	TRUE	TRUE	38.28195571899414	38.27956213061517	4	_NRDGNTPLDLVK[+114]DGDTDIQDLLR_	_NRDGNTPLDLVK[GlyGly (K)]DGDTDIQDLLR_	675.0914306640625	675.0951011436267	18429.2
0	MaxLFQ	0	Not Defined	Urea_MB_DIA_2	NA	Urea_MB_DIA_2.raw	1	Q9H2K2	Q9H2K2	Q9H2K2	55.1143	55.1148	1.973943011146572E-31	8.070504709513986E-29	5.500967200768847E-32	5.048259756165658E-66	0	6.794427666440991E-69	24	38914	TALDLADPSAKAVLTGEYK	Stripped Sequence	TRUE	1	TALDLADPSAKAVLTGEYK	7	1	FALSE	_TALDLADPSAK[+114]AVLTGEYK_	59.42719268798828	FALSE	_TALDLADPSAK[GlyGly (K)]AVLTGEYK_	_TALDLADPSAK[GlyGly (K)]AVLTGEYK_	no group specified	LABEL_FREE	FALSE	NaN	1.4354045891753048E-36	7.346207300570611E-34	101.58507537841797	59.4004	101.6198926410352	7.346207300570611E-34	7.346207300570611E-34	7.346207300570611E-34	7.346207300570611E-34	FALSE	NaN	16778	16778	TRUE	TRUE	51.62540817260742	51.62453759574367	3	_TALDLADPSAK[+114]AVLTGEYK_	_TALDLADPSAK[GlyGly (K)]AVLTGEYK_	693.0319213867188	693.0355053611995	16778
0	MaxLFQ	0	Not Defined	Urea_MB_DIA_2	NA	Urea_MB_DIA_2.raw	1	Q9H2K2	Q9H2K2	Q9H2K2	55.1143	55.1148	1.973943011146572E-31	8.070504709513986E-29	5.500967200768847E-32	5.048259756165658E-66	0	6.794427666440991E-69	24	38914	KLCTVQSVNCR	Stripped Sequence	TRUE	1	KLCTVQSVNCR	8	2	FALSE	_K[+114]LC[+57]TVQSVNC[+57]R_	-28.4877	FALSE	_K[GlyGly (K)]LC[Carbamidomethyl (C)]TVQSVNC[Carbamidomethyl (C)]R_	_K[GlyGly (K)]LC[Carbamidomethyl (C)]TVQSVNC[Carbamidomethyl (C)]R_	no group specified	LABEL_FREE	FALSE	NaN	5.499101550565236E-38	7.98113641577557E-35	22.444631576538086	-28.0037	22.36203568284223	7.98113641577557E-35	7.98113641577557E-35	7.98113641577557E-35	7.98113641577557E-35	FALSE	NaN	11659.3	11659.3	TRUE	TRUE	52.27169418334961	52.27089737307962	3	_K[+114]LC[+57]TVQSVNC[+57]R_	_K[GlyGly (K)]LC[Carbamidomethyl (C)]TVQSVNC[Carbamidomethyl (C)]R_	493.5782775878906	493.58084504475323	11659.3
0	MaxLFQ	0	Not Defined	Urea_MB_DIA_2	NA	Urea_MB_DIA_2.raw	1	Q9H2K2	Q9H2K2	Q9H2K2	55.1143	55.1148	1.973943011146572E-31	8.070504709513986E-29	5.500967200768847E-32	5.048259756165658E-66	0	6.794427666440991E-69	24	38914	KLCTVQSVNCR	Stripped Sequence	TRUE	1	KLCTVQSVNCR	8	2	FALSE	_K[+114]LC[+57]TVQSVNC[+57]R_	-28.4877	FALSE	_K[GlyGly (K)]LC[Carbamidomethyl (C)]TVQSVNC[Carbamidomethyl (C)]R_	_K[GlyGly (K)]LC[Carbamidomethyl (C)]TVQSVNC[Carbamidomethyl (C)]R_	no group specified	LABEL_FREE	FALSE	NaN	1.5310346493253526E-26	1.1589408793535141E-26	22.399993896484375	-28.2669	22.36203568284223	1.1589408793535141E-26	1.1589408793535141E-26	1.1589408793535141E-26	1.1589408793535141E-26	FALSE	NaN	2334.989990234375	2334.989990234375	TRUE	TRUE	46.533538818359375	46.53208705939995	2	_K[+114]LC[+57]TVQSVNC[+57]R_	_K[GlyGly (K)]LC[Carbamidomethyl (C)]TVQSVNC[Carbamidomethyl (C)]R_	739.864	739.867	2334.989990234375
0	MaxLFQ	0	Not Defined	Urea_MB_DIA_2	NA	Urea_MB_DIA_2.raw	1	Q9H2K2	Q9H2K2	Q9H2K2	55.1143	55.1148	1.973943011146572E-31	8.070504709513986E-29	5.500967200768847E-32	5.048259756165658E-66	0	6.794427666440991E-69	24	38914	HEAKVNALDNLGQTSLHR	Stripped Sequence	TRUE	1	HEAKVNALDNLGQTSLHR	9	1	FALSE	_HEAK[+114]VNALDNLGQTSLHR_	7.334654808044434	FALSE	_HEAK[GlyGly (K)]VNALDNLGQTSLHR_	_HEAK[GlyGly (K)]VNALDNLGQTSLHR_	no group specified	LABEL_FREE	FALSE	NaN	5.997743800005972E-39	1.8145605990472816E-35	45.50175476074219	7.3534100049492315	45.481	1.8145605990472816E-35	1.8145605990472816E-35	1.8145605990472816E-35	1.8145605990472816E-35	FALSE	NaN	12195.5	12195.5	TRUE	TRUE	52.70209503173828	52.7013	4	_HEAK[+114]VNALDNLGQTSLHR_	_HEAK[GlyGly (K)]VNALDNLGQTSLHR_	530.027	530.0291970701741	12195.5
0	MaxLFQ	0	Not Defined	Urea_MB_DIA_2	NA	Urea_MB_DIA_2.raw	1	Q9H2K2	Q9H2K2	Q9H2K2	55.1143	55.1148	1.973943011146572E-31	8.070504709513986E-29	5.500967200768847E-32	5.048259756165658E-66	0	6.794427666440991E-69	24	38914	LAYEFKGHSLLQAAR	Stripped Sequence	TRUE	1	LAYEFKGHSLLQAAR	10	1	FALSE	_LAYEFK[+114]GHSLLQAAR_	30.75066375732422	FALSE	_LAYEFK[GlyGly (K)]GHSLLQAAR_	_LAYEFK[GlyGly (K)]GHSLLQAAR_	no group specified	LABEL_FREE	FALSE	NaN	1.3565360928832666E-34	1.7499883855962412E-32	69.5775	30.757690925110676	69.56724060191931	1.7499883855962412E-32	1.7499883855962412E-32	1.7499883855962412E-32	1.7499883855962412E-32	FALSE	NaN	12093.1	12093.1	TRUE	TRUE	50.69454574584961	50.6936	4	_LAYEFK[+114]GHSLLQAAR_	_LAYEFK[GlyGly (K)]GHSLLQAAR_	455.24688720703125	455.2487426884026	12093.1
0	MaxLFQ	0	Not Defined	Urea_MB_DIA_2	NA	Urea_MB_DIA_2.raw	1	Q9H2K2	Q9H2K2	Q9H2K2	55.1143	55.1148	1.973943011146572E-31	8.070504709513986E-29	5.500967200768847E-32	5.048259756165658E-66	0	6.794427666440991E-69	24	38914	LLLQHGADPTKK	Stripped Sequence	TRUE	1	LLLQHGADPTKK	11	1	FALSE	_LLLQHGADPTK[+114]K_	-17.7136	FALSE	_LLLQHGADPTK[GlyGly (K)]K_	_LLLQHGADPTK[GlyGly (K)]K_	no group specified	LABEL_FREE	FALSE	NaN	4.8583416618355307E-32	1.1393500305951585E-30	24.533069610595703	-17.7826	24.56825383088117	1.1393500305951585E-30	1.1393500305951585E-30	1.1393500305951585E-30	1.1393500305951585E-30	FALSE	NaN	10901.5	10901.5	TRUE	TRUE	49.44257736206055	49.441457638548144	3	_LLLQHGADPTK[+114]K_	_LLLQHGADPTK[GlyGly (K)]K_	478.9403076171875	478.9426371752028	10901.5
0	MaxLFQ	0	Not Defined	Urea_MB_DIA_2	NA	Urea_MB_DIA_2.raw	1	Q9H2K2	Q9H2K2	Q9H2K2	55.1143	55.1148	1.973943011146572E-31	8.070504709513986E-29	5.500967200768847E-32	5.048259756165658E-66	0	6.794427666440991E-69	24	38914	AHNDVVEVVVKHEAK	Stripped Sequence	TRUE	1	AHNDVVEVVVKHEAK	12	1	FALSE	_AHNDVVEVVVK[+114]HEAK_	-1.7808	FALSE	_AHNDVVEVVVK[GlyGly (K)]HEAK_	_AHNDVVEVVVK[GlyGly (K)]HEAK_	no group specified	LABEL_FREE	FALSE	NaN	1.210161353790912E-41	3.0476958466365123E-37	36.18501663208008	-1.87533	36.235730891622325	3.0476958466365123E-37	3.0476958466365123E-37	3.0476958466365123E-37	3.0476958466365123E-37	FALSE	NaN	9926.32	9926.32	TRUE	TRUE	53.90781021118164	53.90720014595078	4	_AHNDVVEVVVK[+114]HEAK_	_AHNDVVEVVVK[GlyGly (K)]HEAK_	447.74041748046875	447.7425644043582	9926.32
0	MaxLFQ	0	Not Defined	Urea_MB_DIA_2	NA	Urea_MB_DIA_2.raw	1	Q9H2K2	Q9H2K2	Q9H2K2	55.1143	55.1148	1.973943011146572E-31	8.070504709513986E-29	5.500967200768847E-32	5.048259756165658E-66	0	6.794427666440991E-69	24	38914	QLLEAAKAGDVETVK	Stripped Sequence	TRUE	1	QLLEAAKAGDVETVK	13	1	FALSE	_QLLEAAK[+114]AGDVETVK_	18.53237533569336	FALSE	_QLLEAAK[GlyGly (K)]AGDVETVK_	_QLLEAAK[GlyGly (K)]AGDVETVK_	no group specified	LABEL_FREE	FALSE	NaN	8.894071789218449E-32	1.757274221905609E-30	55.312034606933594	18.392343250320945	55.455189910441696	1.757274221905609E-30	1.757274221905609E-30	1.757274221905609E-30	1.757274221905609E-30	FALSE	NaN	9756.5	9756.5	TRUE	TRUE	49.310604095458984	49.3095	3	_QLLEAAK[+114]AGDVETVK_	_QLLEAAK[GlyGly (K)]AGDVETVK_	562.6404418945312	562.6431404194269	9756.5
0	MaxLFQ	0	Not Defined	Urea_MB_DIA_2	NA	Urea_MB_DIA_2.raw	1	Q9H2K2	Q9H2K2	Q9H2K2	55.1143	55.1148	1.973943011146572E-31	8.070504709513986E-29	5.500967200768847E-32	5.048259756165658E-66	0	6.794427666440991E-69	24	38914	LVTPEKVNSR	Stripped Sequence	TRUE	1	LVTPEKVNSR	14	1	FALSE	_LVTPEK[+114]VNSR_	-21.2056	FALSE	_LVTPEK[GlyGly (K)]VNSR_	_LVTPEK[GlyGly (K)]VNSR_	no group specified	LABEL_FREE	FALSE	NaN	1.0619214644701812E-36	5.967771631466257E-34	23.630680084228516	-21.0575	23.60483587108573	5.967771631466257E-34	5.967771631466257E-34	5.967771631466257E-34	5.967771631466257E-34	FALSE	NaN	7516.97	7516.97	TRUE	TRUE	51.68586730957031	51.68500363346647	3	_LVTPEK[+114]VNSR_	_LVTPEK[GlyGly (K)]VNSR_	419.5700988769531	419.57217077839664	7516.97
0	MaxLFQ	0	Not Defined	Urea_MB_DIA_2	NA	Urea_MB_DIA_2.raw	1	Q9H2K2	Q9H2K2	Q9H2K2	55.1143	55.1148	1.973943011146572E-31	8.070504709513986E-29	5.500967200768847E-32	5.048259756165658E-66	0	6.794427666440991E-69	24	38914	VKIVQLLLQHGADVHAK	Stripped Sequence	TRUE	1	VKIVQLLLQHGADVHAK	15	1	FALSE	_VK[+114]IVQLLLQHGADVHAK_	44.558	FALSE	_VK[GlyGly (K)]IVQLLLQHGADVHAK_	_VK[GlyGly (K)]IVQLLLQHGADVHAK_	no group specified	LABEL_FREE	FALSE	NaN	2.1669514435411812E-36	9.778552970251935E-34	84.89025115966797	44.551126962917216	84.89881087857995	9.778552970251935E-34	9.778552970251935E-34	9.778552970251935E-34	9.778552970251935E-34	FALSE	NaN	7406.41	7406.41	TRUE	TRUE	51.54252624511719	51.54164620817326	4	_VK[+114]IVQLLLQHGADVHAK_	_VK[GlyGly (K)]IVQLLLQHGADVHAK_	496.54290771484375	496.54516517161665	7406.41
0	MaxLFQ	0	Not Defined	Urea_MB_DIA_2	NA	Urea_MB_DIA_2.raw	1	Q9H2K2	Q9H2K2	Q9H2K2	55.1143	55.1148	1.973943011146572E-31	8.070504709513986E-29	5.500967200768847E-32	5.048259756165658E-66	0	6.794427666440991E-69	24	38914	YNILKIQK	Stripped Sequence	TRUE	1	YNILKIQK	16	1	FALSE	_YNILK[+114]IQK_	10.856622695922852	FALSE	_YNILK[GlyGly (K)]IQK_	_YNILK[GlyGly (K)]IQK_	no group specified	LABEL_FREE	FALSE	NaN	4.727354406097294E-16	2.8537722036295945E-18	47.9924	10.632667046347155	48.215946258294295	2.8537722036295945E-18	2.8537722036295945E-18	2.8537722036295945E-18	2.8537722036295945E-18	FALSE	NaN	5544.13	5544.13	TRUE	TRUE	39.70936965942383	39.70713899498645	2	_YNILK[+114]IQK_	_YNILK[GlyGly (K)]IQK_	567.3375244140625	567.3401929121256	5544.13
0	MaxLFQ	0	Not Defined	Urea_MB_DIA_2	NA	Urea_MB_DIA_2.raw	1	Q9H2K2	Q9H2K2	Q9H2K2	55.1143	55.1148	1.973943011146572E-31	8.070504709513986E-29	5.500967200768847E-32	5.048259756165658E-66	0	6.794427666440991E-69	24	38914	DKGDLVPLHNACSYGHYEVTELLVK	Stripped Sequence	TRUE	1	DKGDLVPLHNACSYGHYEVTELLVK	17	1	FALSE	_DK[+114]GDLVPLHNAC[+57]SYGHYEVTELLVK_	63.25572967529297	FALSE	_DK[GlyGly (K)]GDLVPLHNAC[Carbamidomethyl (C)]SYGHYEVTELLVK_	_DK[GlyGly (K)]GDLVPLHNAC[Carbamidomethyl (C)]SYGHYEVTELLVK_	no group specified	LABEL_FREE	FALSE	NaN	5.0170307405076494E-17	3.6833831920465443E-19	105.92118072509766	63.24953052157045	105.92778281662042	3.6833831920465443E-19	3.6833831920465443E-19	3.6833831920465443E-19	3.6833831920465443E-19	FALSE	NaN	5133.61	5133.61	TRUE	TRUE	40.46202087402344	40.4599	4	_DK[+114]GDLVPLHNAC[+57]SYGHYEVTELLVK_	_DK[GlyGly (K)]GDLVPLHNAC[Carbamidomethyl (C)]SYGHYEVTELLVK_	743.6209106445312	743.6243908538596	5133.61
0	MaxLFQ	0	Not Defined	Urea_MB_DIA_2	NA	Urea_MB_DIA_2.raw	1	Q9H2K2	Q9H2K2	Q9H2K2	55.1143	55.1148	1.973943011146572E-31	8.070504709513986E-29	5.500967200768847E-32	5.048259756165658E-66	0	6.794427666440991E-69	24	38914	KSTPLHFAAGFGR	Stripped Sequence	TRUE	1	KSTPLHFAAGFGR	19	1	FALSE	_K[+114]STPLHFAAGFGR_	15.520181655883789	FALSE	_K[GlyGly (K)]STPLHFAAGFGR_	_K[GlyGly (K)]STPLHFAAGFGR_	no group specified	LABEL_FREE	FALSE	NaN	9.390509670493123E-17	6.48197974248482E-19	53.275753021240234	15.511766388609228	53.28373476142066	6.48197974248482E-19	6.48197974248482E-19	6.48197974248482E-19	6.48197974248482E-19	FALSE	NaN	4395.14	4395.14	TRUE	TRUE	40.255271911621094	40.25310355605162	3	_K[+114]STPLHFAAGFGR_	_K[GlyGly (K)]STPLHFAAGFGR_	501.60028076171875	501.6028303359158	4395.14
0	MaxLFQ	0	Not Defined	Urea_MB_DIA_2	NA	Urea_MB_DIA_2.raw	1	Q9H2K2	Q9H2K2	Q9H2K2	55.1143	55.1148	1.973943011146572E-31	8.070504709513986E-29	5.500967200768847E-32	5.048259756165658E-66	0	6.794427666440991E-69	24	38914	KQICELLLR	Stripped Sequence	TRUE	1	KQICELLLR	20	1	FALSE	_K[+114]QIC[+57]ELLLR_	30.329200744628906	FALSE	_K[GlyGly (K)]QIC[Carbamidomethyl (C)]ELLLR_	_K[GlyGly (K)]QIC[Carbamidomethyl (C)]ELLLR_	no group specified	LABEL_FREE	FALSE	NaN	5.9005091770976406E-24	9.387254415174985E-25	68.90650939941406	30.286886635430417	68.96629094861645	9.387254415174985E-25	9.387254415174985E-25	9.387254415174985E-25	9.387254415174985E-25	FALSE	NaN	4267.7	4267.7	TRUE	TRUE	45.05937194824219	45.05775192899733	3	_K[+114]QIC[+57]ELLLR_	_K[GlyGly (K)]QIC[Carbamidomethyl (C)]ELLLR_	429.58	429.5816178697109	4267.7
0	MaxLFQ	0	Not Defined	Urea_MB_DIA_2	NA	Urea_MB_DIA_2.raw	1	Q9H2K2	Q9H2K2	Q9H2K2	55.1143	55.1148	1.973943011146572E-31	8.070504709513986E-29	5.500967200768847E-32	5.048259756165658E-66	0	6.794427666440991E-69	24	38914	KLSSPDNVNCR	Stripped Sequence	TRUE	1	KLSSPDNVNCR	21	1	FALSE	_K[+114]LSSPDNVNC[+57]R_	-46.6217	FALSE	_K[GlyGly (K)]LSSPDNVNC[Carbamidomethyl (C)]R_	_K[GlyGly (K)]LSSPDNVNC[Carbamidomethyl (C)]R_	no group specified	LABEL_FREE	FALSE	NaN	4.416545492103277E-21	1.4794495397255716E-22	19.259628295898438	-46.7455	19.281196328524125	1.4794495397255716E-22	1.4794495397255716E-22	1.4794495397255716E-22	1.4794495397255716E-22	FALSE	NaN	2707.6	2707.6	TRUE	TRUE	43.28788757324219	43.286065358117995	3	_K[+114]LSSPDNVNC[+57]R_	_K[GlyGly (K)]LSSPDNVNC[Carbamidomethyl (C)]R_	468.5613708496094	468.5631905556938	2707.6
0	MaxLFQ	0	Not Defined	Urea_MB_DIA_2	NA	Urea_MB_DIA_2.raw	1	Q9H2M9	Q9H2M9	Q9H2M9	57.3888	57.389	2.6491901289420884E-33	1.587780656661332E-30	2.1282154741498296E-35	1.469596749167546E-74	0	4.665386505293796E-76	6	23877.1	GNTQTSKVSSLQAEPLPR	Stripped Sequence	TRUE	1	GNTQTSKVSSLQAEPLPR	2	1	TRUE	_GNTQTSK[+114]VSSLQAEPLPR_	13.65455150604248	FALSE	_GNTQTSK[GlyGly (K)]VSSLQAEPLPR_	_GNTQTSK[GlyGly (K)]VSSLQAEPLPR_	no group specified	LABEL_FREE	FALSE	NaN	4.9369986975706225E-40	3.487855482672084E-36	51.47945022583008	13.718845833624455	51.41471935511197	3.487855482672084E-36	3.487855482672084E-36	3.487855482672084E-36	3.487855482672084E-36	FALSE	NaN	22874.5	22874.5	TRUE	TRUE	53.18381881713867	53.1831	3	_GNTQTSK[+114]VSSLQAEPLPR_	_GNTQTSK[GlyGly (K)]VSSLQAEPLPR_	676.3554077148438	676.3588925489557	22874.5
0	MaxLFQ	0	Not Defined	Urea_MB_DIA_2	NA	Urea_MB_DIA_2.raw	1	Q9H2M9	Q9H2M9	Q9H2M9	57.3888	57.389	2.6491901289420884E-33	1.587780656661332E-30	2.1282154741498296E-35	1.469596749167546E-74	0	4.665386505293796E-76	6	23877.1	LVNKVIELLPEK	Stripped Sequence	TRUE	1	LVNKVIELLPEK	3	1	TRUE	_LVNK[+114]VIELLPEK_	49.76408767700195	FALSE	_LVNK[GlyGly (K)]VIELLPEK_	_LVNK[GlyGly (K)]VIELLPEK_	no group specified	LABEL_FREE	FALSE	NaN	3.6454332933387457E-13	1.7967554929598287E-15	90.83760833740234	49.82199167216644	90.77090992061287	1.7967554929598287E-15	1.7967554929598287E-15	1.7967554929598287E-15	1.7967554929598287E-15	FALSE	NaN	9727.8	9727.8	TRUE	TRUE	37.21928024291992	37.21676536157028	3	_LVNK[+114]VIELLPEK_	_LVNK[GlyGly (K)]VIELLPEK_	503.6397399902344	503.64213600131114	9727.8
0	MaxLFQ	0	Not Defined	Urea_MB_DIA_2	NA	Urea_MB_DIA_2.raw	1	Q9H2M9	Q9H2M9	Q9H2M9	57.3888	57.389	2.6491901289420884E-33	1.587780656661332E-30	2.1282154741498296E-35	1.469596749167546E-74	0	4.665386505293796E-76	6	23877.1	LLEGGKGGIADSVAK	Stripped Sequence	TRUE	1	LLEGGKGGIADSVAK	4	1	FALSE	_LLEGGK[+114]GGIADSVAK_	8.51535	FALSE	_LLEGGK[GlyGly (K)]GGIADSVAK_	_LLEGGK[GlyGly (K)]GGIADSVAK_	no group specified	LABEL_FREE	FALSE	NaN	6.28896955714786E-29	2.0464235478795577E-28	46.516998291015625	8.56142	46.485022609125146	2.0464235478795577E-28	2.0464235478795577E-28	2.0464235478795577E-28	2.0464235478795577E-28	FALSE	NaN	7821.02	7821.02	TRUE	TRUE	47.834659576416016	47.8334	3	_LLEGGK[+114]GGIADSVAK_	_LLEGGK[GlyGly (K)]GGIADSVAK_	510.2825012207031	510.28504807704627	7821.02
0	MaxLFQ	0	Not Defined	Urea_MB_DIA_2	NA	Urea_MB_DIA_2.raw	1	Q9H2M9	Q9H2M9	Q9H2M9	57.3888	57.389	2.6491901289420884E-33	1.587780656661332E-30	2.1282154741498296E-35	1.469596749167546E-74	0	4.665386505293796E-76	6	23877.1	WIFKQDFSPEVLK	Stripped Sequence	TRUE	1	WIFKQDFSPEVLK	5	1	FALSE	_WIFK[+114]QDFSPEVLK_	68.93843078613281	FALSE	_WIFK[GlyGly (K)]QDFSPEVLK_	_WIFK[GlyGly (K)]QDFSPEVLK_	no group specified	LABEL_FREE	FALSE	NaN	8.357628011965851E-14	4.1605820908907626E-16	112.2560043334961	68.8012	112.40568680958489	4.1605820908907626E-16	4.1605820908907626E-16	4.1605820908907626E-16	4.1605820908907626E-16	FALSE	NaN	5510.06	5510.06	TRUE	TRUE	37.80876159667969	37.806313998283464	3	_WIFK[+114]QDFSPEVLK_	_WIFK[GlyGly (K)]QDFSPEVLK_	584.31	584.313	5510.06
0	MaxLFQ	0	Not Defined	Urea_MB_DIA_2	NA	Urea_MB_DIA_2.raw	1	Q9H2M9	Q9H2M9	Q9H2M9	57.3888	57.389	2.6491901289420884E-33	1.587780656661332E-30	2.1282154741498296E-35	1.469596749167546E-74	0	4.665386505293796E-76	6	23877.1	LAHALLHTQTKEGMELLAR	Stripped Sequence	TRUE	1	LAHALLHTQTKEGMELLAR	6	1	FALSE	_LAHALLHTQTK[+114]EGMELLAR_	28.50349998474121	FALSE	_LAHALLHTQTK[GlyGly (K)]EGMELLAR_	_LAHALLHTQTK[GlyGly (K)]EGMELLAR_	no group specified	LABEL_FREE	FALSE	NaN	7.898348121671006E-05	4.962316650644229E-07	67.04002380371094	28.706839766407338	66.81952501420895	4.962316650644229E-07	4.962316650644229E-07	4.962316650644229E-07	4.962316650644229E-07	FALSE	NaN	3980.520751953125	3980.520751953125	TRUE	TRUE	23.436750411987305	23.432662403164528	4	_LAHALLHTQTK[+114]EGMELLAR_	_LAHALLHTQTK[GlyGly (K)]EGMELLAR_	562.3073120117188	562.3098152075539	3980.520751953125
0	MaxLFQ	0	Not Defined	Urea_MB_DIA_2	NA	Urea_MB_DIA_2.raw	1	Q9H2P0	Q9H2P0	Q9H2P0	54.0517	54.0523	4.6614132561518784E-30	1.575873399177898E-27	1.854786287371384E-30	3.182363424011199E-62	0	2.324589791096566E-65	3	12558.6	SDIASHFSNKR	Stripped Sequence	TRUE	1	SDIASHFSNKR	3	1	TRUE	_SDIASHFSNK[+114]R_	-31.8948	FALSE	_SDIASHFSNK[GlyGly (K)]R_	_SDIASHFSNK[GlyGly (K)]R_	no group specified	LABEL_FREE	FALSE	NaN	1.4985924729637285E-33	9.53240988481496E-32	21.766401290893555	-31.9967	21.78446314900973	9.53240988481496E-32	9.53240988481496E-32	9.53240988481496E-32	9.53240988481496E-32	FALSE	NaN	8424.36	8424.36	TRUE	TRUE	50.1898	50.18879634745373	3	_SDIASHFSNK[+114]R_	_SDIASHFSNK[GlyGly (K)]R_	459.2286071777344	459.23074645668214	8424.36
0	MaxLFQ	0	Not Defined	Urea_MB_DIA_2	NA	Urea_MB_DIA_2.raw	1	Q9H2P9	Q9H2P9	Q9H2P9	51.266	51.267	2.6508105324093304E-26	4.824792808758849E-24	1.1834525927592942E-26	8.025820414311388E-53	0	3.5678241450595187E-56	4	50322.7	VGADDQKIAAGTLR	Stripped Sequence	TRUE	1	VGADDQKIAAGTLR	2	1	TRUE	_VGADDQK[+114]IAAGTLR_	2.0707030296325684	FALSE	_VGADDQK[GlyGly (K)]IAAGTLR_	_VGADDQK[GlyGly (K)]IAAGTLR_	no group specified	LABEL_FREE	FALSE	NaN	3.404079635960484E-26	2.0883588492245407E-26	39.24805450439453	2.0532992886242396	39.26568062670291	2.0883588492245407E-26	2.0883588492245407E-26	2.0883588492245407E-26	2.0883588492245407E-26	FALSE	NaN	48152.7	48152.7	TRUE	TRUE	46.339778900146484	46.33830502557735	3	_VGADDQK[+114]IAAGTLR_	_VGADDQK[GlyGly (K)]IAAGTLR_	510.27410888671875	510.2766191938521	48152.7
0	MaxLFQ	0	Not Defined	Urea_MB_DIA_2	NA	Urea_MB_DIA_2.raw	1	Q9H2P9	Q9H2P9	Q9H2P9	51.266	51.267	2.6508105324093304E-26	4.824792808758849E-24	1.1834525927592942E-26	8.025820414311388E-53	0	3.5678241450595187E-56	4	50322.7	ATKLGIPYR	Stripped Sequence	TRUE	1	ATKLGIPYR	3	1	TRUE	_ATK[+114]LGIPYR_	6.05382	FALSE	_ATK[GlyGly (K)]LGIPYR_	_ATK[GlyGly (K)]LGIPYR_	no group specified	LABEL_FREE	FALSE	NaN	3.9470771430012475E-28	7.858094591650029E-28	44.01941680908203	6.070422234450549	43.99935680684965	7.858094591650029E-28	7.858094591650029E-28	7.858094591650029E-28	7.858094591650029E-28	FALSE	NaN	23042.4	23042.4	TRUE	TRUE	47.40614700317383	47.40479484304899	3	_ATK[+114]LGIPYR_	_ATK[GlyGly (K)]LGIPYR_	378.2206115722656	378.2223214126522	23042.4
0	MaxLFQ	0	Not Defined	Urea_MB_DIA_2	NA	Urea_MB_DIA_2.raw	1	Q9H2P9	Q9H2P9	Q9H2P9	51.266	51.267	2.6508105324093304E-26	4.824792808758849E-24	1.1834525927592942E-26	8.025820414311388E-53	0	3.5678241450595187E-56	4	50322.7	DITVKGLEVVR	Stripped Sequence	TRUE	1	DITVKGLEVVR	4	1	FALSE	_DITVK[+114]GLEVVR_	39.68778991699219	FALSE	_DITVK[GlyGly (K)]GLEVVR_	_DITVK[GlyGly (K)]GLEVVR_	no group specified	LABEL_FREE	FALSE	NaN	1.7369532686050882E-27	2.332301034380884E-27	79.42513275146484	39.703917377363915	79.40914806281444	2.332301034380884E-27	2.332301034380884E-27	2.332301034380884E-27	2.332301034380884E-27	FALSE	NaN	6222.79	6222.79	TRUE	TRUE	47.05564498901367	47.054252822855496	3	_DITVK[+114]GLEVVR_	_DITVK[GlyGly (K)]GLEVVR_	448.2611389160156	448.26292773466656	6222.79
0	MaxLFQ	0	Not Defined	Urea_MB_DIA_2	NA	Urea_MB_DIA_2.raw	1	Q9H2U1	Q9H2U1	Q9H2U1	55.6507	55.6511	4.240486255743188E-32	1.9007809104321843E-29	8.97887394895962E-33	5.4935754729388305E-68	0	1.2688634726704541E-70	14	25063.2	HLMELNALDKQEELTPLGVHLAR	Stripped Sequence	TRUE	1	HLMELNALDKQEELTPLGVHLAR	3	1	TRUE	_HLMELNALDK[+114]QEELTPLGVHLAR_	62.57685470581055	FALSE	_HLMELNALDK[GlyGly (K)]QEELTPLGVHLAR_	_HLMELNALDK[GlyGly (K)]QEELTPLGVHLAR_	no group specified	LABEL_FREE	FALSE	NaN	6.832400856020271E-14	3.408137089043754E-16	105.02106475830078	62.39643675712054	105.21058973437758	3.408137089043754E-16	3.408137089043754E-16	3.408137089043754E-16	3.408137089043754E-16	FALSE	NaN	23442.2	23442.2	TRUE	TRUE	37.887760162353516	37.885321580793494	4	_HLMELNALDK[+114]QEELTPLGVHLAR_	_HLMELNALDK[GlyGly (K)]QEELTPLGVHLAR_	686.1155395507812	686.1190851613477	23442.2
0	MaxLFQ	0	Not Defined	Urea_MB_DIA_2	NA	Urea_MB_DIA_2.raw	1	Q9H2U1	Q9H2U1	Q9H2U1	55.6507	55.6511	4.240486255743188E-32	1.9007809104321843E-29	8.97887394895962E-33	5.4935754729388305E-68	0	1.2688634726704541E-70	14	25063.2	VYTKTDGLVAVHPK	Stripped Sequence	TRUE	1	VYTKTDGLVAVHPK	6	2	FALSE	_VYTK[+114]TDGLVAVHPK_	-0.448413	FALSE	_VYTK[GlyGly (K)]TDGLVAVHPK_	_VYTK[GlyGly (K)]TDGLVAVHPK_	no group specified	LABEL_FREE	FALSE	NaN	6.315792308558383E-41	9.041904707476988E-37	36.94542694091797	-0.622804	37.06827957960534	9.041904707476988E-37	9.041904707476988E-37	9.041904707476988E-37	9.041904707476988E-37	FALSE	NaN	12005.1	12005.1	TRUE	TRUE	53.58272933959961	53.5821	4	_VYTK[+114]TDGLVAVHPK_	_VYTK[GlyGly (K)]TDGLVAVHPK_	411.22943115234375	411.2314156377375	12005.1
0	MaxLFQ	0	Not Defined	Urea_MB_DIA_2	NA	Urea_MB_DIA_2.raw	1	Q9H2U1	Q9H2U1	Q9H2U1	55.6507	55.6511	4.240486255743188E-32	1.9007809104321843E-29	8.97887394895962E-33	5.4935754729388305E-68	0	1.2688634726704541E-70	14	25063.2	VYTKTDGLVAVHPK	Stripped Sequence	TRUE	1	VYTKTDGLVAVHPK	6	2	FALSE	_VYTK[+114]TDGLVAVHPK_	-0.448413	FALSE	_VYTK[GlyGly (K)]TDGLVAVHPK_	_VYTK[GlyGly (K)]TDGLVAVHPK_	no group specified	LABEL_FREE	FALSE	NaN	6.303384390465214E-31	7.194488144559052E-30	37.016807556152344	-0.519746	37.06827957960534	7.194488144559052E-30	7.194488144559052E-30	7.194488144559052E-30	7.194488144559052E-30	FALSE	NaN	3806.52	3806.52	TRUE	TRUE	48.878719329833984	48.8775	3	_VYTK[+114]TDGLVAVHPK_	_VYTK[GlyGly (K)]TDGLVAVHPK_	547.9701538085938	547.9729844716584	3806.52
0	MaxLFQ	0	Not Defined	Urea_MB_DIA_2	NA	Urea_MB_DIA_2.raw	1	Q9H2U1	Q9H2U1	Q9H2U1	55.6507	55.6511	4.240486255743188E-32	1.9007809104321843E-29	8.97887394895962E-33	5.4935754729388305E-68	0	1.2688634726704541E-70	14	25063.2	NPKDPESNINSDNEK	Stripped Sequence	TRUE	1	NPKDPESNINSDNEK	8	1	FALSE	_NPK[+114]DPESNINSDNEK_	-45.828	FALSE	_NPK[GlyGly (K)]DPESNINSDNEK_	_NPK[GlyGly (K)]DPESNINSDNEK_	no group specified	LABEL_FREE	FALSE	NaN	2.802596928649634E-45	1.7402512342628892E-39	19.397005081176758	-45.9378	19.415289952323864	1.7402512342628892E-39	1.7402512342628892E-39	1.7402512342628892E-39	1.7402512342628892E-39	FALSE	NaN	12001.3	12001.3	TRUE	TRUE	55.651084899902344	55.65067381071868	3	_NPK[+114]DPESNINSDNEK_	_NPK[GlyGly (K)]DPESNINSDNEK_	605.61	605.6126334668628	12001.3
0	MaxLFQ	0	Not Defined	Urea_MB_DIA_2	NA	Urea_MB_DIA_2.raw	1	Q9H2U1	Q9H2U1	Q9H2U1	55.6507	55.6511	4.240486255743188E-32	1.9007809104321843E-29	8.97887394895962E-33	5.4935754729388305E-68	0	1.2688634726704541E-70	14	25063.2	NTPCSENKLDIQEK	Stripped Sequence	TRUE	1	NTPCSENKLDIQEK	9	1	FALSE	_NTPC[+57]SENK[+114]LDIQEK_	-8.19326	FALSE	_NTPC[Carbamidomethyl (C)]SENK[GlyGly (K)]LDIQEK_	_NTPC[Carbamidomethyl (C)]SENK[GlyGly (K)]LDIQEK_	no group specified	LABEL_FREE	FALSE	NaN	1.3131304864345737E-32	4.4704591525336945E-31	31.273256301879883	-8.06213	31.166171711095767	4.4704591525336945E-31	4.4704591525336945E-31	4.4704591525336945E-31	4.4704591525336945E-31	FALSE	NaN	11443.4	11443.4	TRUE	TRUE	49.725955963134766	49.724868584240376	3	_NTPC[+57]SENK[+114]LDIQEK_	_NTPC[Carbamidomethyl (C)]SENK[GlyGly (K)]LDIQEK_	597.2843627929688	597.2874568072342	11443.4
0	MaxLFQ	0	Not Defined	Urea_MB_DIA_2	NA	Urea_MB_DIA_2.raw	1	Q9H2U1	Q9H2U1	Q9H2U1	55.6507	55.6511	4.240486255743188E-32	1.9007809104321843E-29	8.97887394895962E-33	5.4935754729388305E-68	0	1.2688634726704541E-70	14	25063.2	LLEDLQKK	Stripped Sequence	TRUE	1	LLEDLQKK	11	1	FALSE	_LLEDLQK[+114]K_	-4.02311	FALSE	_LLEDLQK[GlyGly (K)]K_	_LLEDLQK[GlyGly (K)]K_	no group specified	LABEL_FREE	FALSE	NaN	1.5464450399743732E-35	3.817597873394919E-33	35.02889633178711	-3.95876	34.98269302087427	3.817597873394919E-33	3.817597873394919E-33	3.817597873394919E-33	3.817597873394919E-33	FALSE	NaN	4187.81	4187.81	TRUE	TRUE	51.14311981201172	51.14219418712128	2	_LLEDLQK[+114]K_	_LLEDLQK[GlyGly (K)]K_	550.8191528320312	550.8220239008251	4187.81
0	MaxLFQ	0	Not Defined	Urea_MB_DIA_2	NA	Urea_MB_DIA_2.raw	1	Q9H2U1	Q9H2U1	Q9H2U1	55.6507	55.6511	4.240486255743188E-32	1.9007809104321843E-29	8.97887394895962E-33	5.4935754729388305E-68	0	1.2688634726704541E-70	14	25063.2	NDKESEAQISWFAPEDHGYGTEVSTK	Stripped Sequence	TRUE	1	NDKESEAQISWFAPEDHGYGTEVSTK	12	1	FALSE	_NDK[+114]ESEAQISWFAPEDHGYGTEVSTK_	46.952335357666016	FALSE	_NDK[GlyGly (K)]ESEAQISWFAPEDHGYGTEVSTK_	_NDK[GlyGly (K)]ESEAQISWFAPEDHGYGTEVSTK_	no group specified	LABEL_FREE	FALSE	NaN	1.5660597608904686E-16	1.0319369176178233E-18	87.42428588867188	46.91486909494053	87.46334476334741	1.0319369176178233E-18	1.0319369176178233E-18	1.0319369176178233E-18	1.0319369176178233E-18	FALSE	NaN	2968.826416015625	2968.826416015625	TRUE	TRUE	40.08457946777344	40.08239162949823	4	_NDK[+114]ESEAQISWFAPEDHGYGTEVSTK_	_NDK[GlyGly (K)]ESEAQISWFAPEDHGYGTEVSTK_	760.5955200195312	760.5993018013927	2968.826416015625
0	MaxLFQ	0	Not Defined	Urea_MB_DIA_2	NA	Urea_MB_DIA_2.raw	1	Q9H2U1	Q9H2U1	Q9H2U1	55.6507	55.6511	4.240486255743188E-32	1.9007809104321843E-29	8.97887394895962E-33	5.4935754729388305E-68	0	1.2688634726704541E-70	14	25063.2	ELRKELDILLQEK	Stripped Sequence	TRUE	2	ELRKELDILLQEK	13	1	FALSE	_ELRK[+114]ELDILLQEK_	49.79606246948242	FALSE	_ELRK[GlyGly (K)]ELDILLQEK_	_ELRK[GlyGly (K)]ELDILLQEK_	no group specified	LABEL_FREE	FALSE	NaN	3.884047185563038E-27	4.220329744199822E-27	90.79412078857422	49.784238110114025	90.80774102405505	4.220329744199822E-27	4.220329744199822E-27	4.220329744199822E-27	4.220329744199822E-27	FALSE	NaN	1378.77	1378.77	TRUE	TRUE	46.86357116699219	46.86215707767404	3	_ELRK[+114]ELDILLQEK_	_ELRK[GlyGly (K)]ELDILLQEK_	581	581.0026108654567	1378.77
0	MaxLFQ	0	Not Defined	Urea_MB_DIA_2	NA	Urea_MB_DIA_2.raw	1	Q9H2U2	Q9H2U2	Q9H2U2	54.3379	54.3385	1.963555731805644E-30	6.997434563140993E-28	7.261249336592277E-31	3.0996002828180405E-63	0	2.5553176280445505E-66	4	8881.89	MEIATKEPMNPIK	Stripped Sequence	TRUE	1	MEIATKEPMNPIK	4	1	FALSE	_MEIATK[+114]EPMNPIK_	22.080644607543945	FALSE	_MEIATK[GlyGly (K)]EPMNPIK_	_MEIATK[GlyGly (K)]EPMNPIK_	no group specified	LABEL_FREE	FALSE	NaN	6.769312665966254E-09	2.7805288272544747E-11	59.553733825683594	22.0063	59.643468710496535	2.7805288272544747E-11	2.7805288272544747E-11	2.7805288272544747E-11	2.7805288272544747E-11	FALSE	NaN	648.2271728515625	648.2271728515625	TRUE	TRUE	32.611045837402344	32.60800497568227	3	_MEIATK[+114]EPMNPIK_	_MEIATK[GlyGly (K)]EPMNPIK_	539.278	539.2801735854924	648.2271728515625
0	MaxLFQ	0	Not Defined	Urea_MB_DIA_2	NA	Urea_MB_DIA_2.raw	1	Q9H2Y9	Q9H2Y9	Q9H2Y9	31.5153	31.5185	3.223267128760199E-07	2.150813571688559E-07	1.350490281636734E-06	8.960419760709015E-08	0	2.7038080146979524E-11	1	4001.920654296875	VSSMGFGKDVR	Stripped Sequence	TRUE	1	VSSMGFGKDVR	1	1	TRUE	_VSSMGFGK[+114]DVR_	-0.969678	FALSE	_VSSMGFGK[GlyGly (K)]DVR_	_VSSMGFGK[GlyGly (K)]DVR_	no group specified	LABEL_FREE	FALSE	NaN	4.3372565983190725E-08	1.7076473322240726E-10	36.722801208496094	-0.959062	36.71577297069828	1.7076473322240726E-10	1.7076473322240726E-10	1.7076473322240726E-10	1.7076473322240726E-10	FALSE	NaN	4001.920654296875	4001.920654296875	TRUE	TRUE	31.51848602294922	31.515320457282836	3	_VSSMGFGK[+114]DVR_	_VSSMGFGK[GlyGly (K)]DVR_	432.8836975097656	432.88578744634606	4001.920654296875
0	MaxLFQ	0	Not Defined	Urea_MB_DIA_2	NA	Urea_MB_DIA_2.raw	1	Q9H305	Q9H305	Q9H305	51.0679	51.0689	4.805897482341075E-26	8.274031502143905E-24	2.1513388281134082E-26	3.496834604006228E-52	0	1.5246717261854055E-55	1	308919	SSEPPPPYPGGPTAPLLEEKSGAPPTPGR	Stripped Sequence	TRUE	1	SSEPPPPYPGGPTAPLLEEKSGAPPTPGR	1	1	TRUE	_[+42]SSEPPPPYPGGPTAPLLEEK[+114]SGAPPTPGR_	63.60796356201172	FALSE	_[Acetyl (Protein N-term)]SSEPPPPYPGGPTAPLLEEK[GlyGly (K)]SGAPPTPGR_	_[Acetyl (Protein N-term)]SSEPPPPYPGGPTAPLLEEK[GlyGly (K)]SGAPPTPGR_	no group specified	LABEL_FREE	FALSE	NaN	2.2210242554254878E-35	4.912782928102702E-33	106.5831298828125	63.89257710116618	106.30291149734491	4.912782928102702E-33	4.912782928102702E-33	4.912782928102702E-33	4.912782928102702E-33	FALSE	NaN	308919	308919	TRUE	TRUE	51.06885528564453	51.06792118425753	3	_[+42]SSEPPPPYPGGPTAPLLEEK[+114]SGAPPTPGR_	_[Acetyl (Protein N-term)]SSEPPPPYPGGPTAPLLEEK[GlyGly (K)]SGAPPTPGR_	1013.8401489257812	1013.8448940086872	308919
0	MaxLFQ	0	Not Defined	Urea_MB_DIA_2	NA	Urea_MB_DIA_2.raw	1	Q9H330	Q9H330	Q9H330	52.6042	52.605	4.389914159575225E-28	1.10909800361935E-25	1.9127453704749032E-28	3.0722333003137043E-57	0	1.6139917522005272E-60	1	4205.08	DISEDLKSSVG	Stripped Sequence	TRUE	1	DISEDLKSSVG	1	1	TRUE	_DISEDLK[+114]SSVG_	37.217220306396484	FALSE	_DISEDLK[GlyGly (K)]SSVG_	_DISEDLK[GlyGly (K)]SSVG_	no group specified	LABEL_FREE	FALSE	NaN	9.910988872002492E-39	2.532290425385109E-35	76.35408020019531	37.209925329323305	76.36405980954987	2.532290425385109E-35	2.532290425385109E-35	2.532290425385109E-35	2.532290425385109E-35	FALSE	NaN	4205.08	4205.08	TRUE	TRUE	52.604957580566406	52.60419880872712	2	_DISEDLK[+114]SSVG_	_DISEDLK[GlyGly (K)]SSVG_	632.3067626953125	632.3096511559826	4205.08
0	MaxLFQ	0	Not Defined	Urea_MB_DIA_2	NA	Urea_MB_DIA_2.raw	1	Q9H3C7	Q9H3C7	Q9H3C7	46.7409	46.7424	1.5314518796034788E-20	4.702009964359945E-19	4.359794215348123E-21	6.696711732883816E-39	0	2.3468413292040706E-42	4	11864.5	AYNILIGELDCSKEK	Stripped Sequence	TRUE	1	AYNILIGELDCSKEK	2	1	TRUE	_AYNILIGELDC[+57]SK[+114]EK_	48.23588180541992	FALSE	_AYNILIGELDC[Carbamidomethyl (C)]SK[GlyGly (K)]EK_	_AYNILIGELDC[Carbamidomethyl (C)]SK[GlyGly (K)]EK_	no group specified	LABEL_FREE	FALSE	NaN	6.437844543702101E-27	6.121164930225933E-27	88.9104	48.227519070363726	88.92060277965084	6.121164930225933E-27	6.121164930225933E-27	6.121164930225933E-27	6.121164930225933E-27	FALSE	NaN	7488.68	7488.68	TRUE	TRUE	46.74237060546875	46.74094268241068	3	_AYNILIGELDC[+57]SK[+114]EK_	_AYNILIGELDC[Carbamidomethyl (C)]SK[GlyGly (K)]EK_	622.9804077148438	622.9833226534743	7488.68
0	MaxLFQ	0	Not Defined	Urea_MB_DIA_2	NA	Urea_MB_DIA_2.raw	1	Q9H3C7	Q9H3C7	Q9H3C7	46.7409	46.7424	1.5314518796034788E-20	4.702009964359945E-19	4.359794215348123E-21	6.696711732883816E-39	0	2.3468413292040706E-42	4	11864.5	EKGYCAALYEGLR	Stripped Sequence	TRUE	1	EKGYCAALYEGLR	3	1	TRUE	_EK[+114]GYC[+57]AALYEGLR_	28.416942596435547	FALSE	_EK[GlyGly (K)]GYC[Carbamidomethyl (C)]AALYEGLR_	_EK[GlyGly (K)]GYC[Carbamidomethyl (C)]AALYEGLR_	no group specified	LABEL_FREE	FALSE	NaN	5.807316034027515E-26	3.0972582238733884E-26	66.9423	28.61668453412653	66.72590792244226	3.0972582238733884E-26	3.0972582238733884E-26	3.0972582238733884E-26	3.0972582238733884E-26	FALSE	NaN	3811.63	3811.63	TRUE	TRUE	46.209632873535156	46.20814414419752	3	_EK[+114]GYC[+57]AALYEGLR_	_EK[GlyGly (K)]GYC[Carbamidomethyl (C)]AALYEGLR_	548.5997314453125	548.602	3811.63
0	MaxLFQ	0	Not Defined	Urea_MB_DIA_2	NA	Urea_MB_DIA_2.raw	1	Q9H3F6	Q9H3F6	Q9H3F6	55.4508	55.4512	7.418971552488805E-32	3.213928696617119E-29	1.769567417338928E-32	2.9862050127808026E-67	0	5.4592413396358355E-70	9	14492.7	QTKVEFPEAR	Stripped Sequence	FALSE	1	QTKVEFPEAR	1	1	TRUE	_QTK[+114]VEFPEAR_	-2.71898	FALSE	_QTK[GlyGly (K)]VEFPEAR_	_QTK[GlyGly (K)]VEFPEAR_	no group specified	LABEL_FREE	FALSE	NaN	7.006492321624085E-45	2.92954194426079E-39	35.781715393066406	-2.66007	35.750493984209726	2.92954194426079E-39	2.92954194426079E-39	2.92954194426079E-39	2.92954194426079E-39	FALSE	NaN	29069.1	29069.1	TRUE	TRUE	55.45122528076172	55.45079137975312	3	_QTK[+114]VEFPEAR_	_QTK[GlyGly (K)]VEFPEAR_	440.2298583984375	440.23199741405693	29069.1
0	MaxLFQ	0	Not Defined	Urea_MB_DIA_2	NA	Urea_MB_DIA_2.raw	1	Q9H3F6	Q9H3F6	Q9H3F6	55.4508	55.4512	7.418971552488805E-32	3.213928696617119E-29	1.769567417338928E-32	2.9862050127808026E-67	0	5.4592413396358355E-70	9	14492.7	VPVITSSKEEQK	Stripped Sequence	TRUE	1	VPVITSSKEEQK	2	2	TRUE	_VPVITSSK[+114]EEQK_	-18.9257	FALSE	_VPVITSSK[GlyGly (K)]EEQK_	_VPVITSSK[GlyGly (K)]EEQK_	no group specified	LABEL_FREE	FALSE	NaN	6.621624465254626E-37	4.311991811954504E-34	23.97751235961914	-19.2327	24.059537469162212	4.311991811954504E-34	4.311991811954504E-34	4.311991811954504E-34	4.311991811954504E-34	FALSE	NaN	5855.9	5855.9	TRUE	TRUE	51.78030776977539	51.779454873033856	3	_VPVITSSK[+114]EEQK_	_VPVITSSK[GlyGly (K)]EEQK_	486.93145751953125	486.93393471575615	5855.9
0	MaxLFQ	0	Not Defined	Urea_MB_DIA_2	NA	Urea_MB_DIA_2.raw	1	Q9H3F6	Q9H3F6	Q9H3F6	55.4508	55.4512	7.418971552488805E-32	3.213928696617119E-29	1.769567417338928E-32	2.9862050127808026E-67	0	5.4592413396358355E-70	9	14492.7	VPVITSSKEEQK	Stripped Sequence	TRUE	1	VPVITSSKEEQK	2	2	TRUE	_VPVITSSK[+114]EEQK_	-18.9257	FALSE	_VPVITSSK[GlyGly (K)]EEQK_	_VPVITSSK[GlyGly (K)]EEQK_	no group specified	LABEL_FREE	FALSE	NaN	1.6566775679959916E-34	2.011996984359627E-32	23.944059371948242	-19.3701	24.059537469162212	2.011996984359627E-32	2.011996984359627E-32	2.011996984359627E-32	2.011996984359627E-32	FALSE	NaN	4173.35	4173.35	TRUE	TRUE	50.652889251708984	50.651907672275215	2	_VPVITSSK[+114]EEQK_	_VPVITSSK[GlyGly (K)]EEQK_	729.894	729.8971427927199	4173.35
0	MaxLFQ	0	Not Defined	Urea_MB_DIA_2	NA	Urea_MB_DIA_2.raw	1	Q9H3F6	Q9H3F6	Q9H3F6	55.4508	55.4512	7.418971552488805E-32	3.213928696617119E-29	1.769567417338928E-32	2.9862050127808026E-67	0	5.4592413396358355E-70	9	14492.7	IHIKRPDDR	Stripped Sequence	TRUE	2	IHIKRPDDR	3	1	TRUE	_IHIK[+114]RPDDR_	-53.9271	FALSE	_IHIK[GlyGly (K)]RPDDR_	_IHIK[GlyGly (K)]RPDDR_	no group specified	LABEL_FREE	FALSE	NaN	2.645531635468963E-26	1.7351098065423032E-26	18.035036087036133	-53.9382	18.036959429076347	1.7351098065423032E-26	1.7351098065423032E-26	1.7351098065423032E-26	1.7351098065423032E-26	FALSE	NaN	9394.24	9394.24	TRUE	TRUE	46.401031494140625	46.399564610895986	3	_IHIK[+114]RPDDR_	_IHIK[GlyGly (K)]RPDDR_	421.9020690917969	421.9038501446179	9394.24
0	MaxLFQ	0	Not Defined	Urea_MB_DIA_2	NA	Urea_MB_DIA_2.raw	1	Q9H3F6	Q9H3F6	Q9H3F6	55.4508	55.4512	7.418971552488805E-32	3.213928696617119E-29	1.769567417338928E-32	2.9862050127808026E-67	0	5.4592413396358355E-70	9	14492.7	LIATSNKPAVKLLYNR	Stripped Sequence	TRUE	2	LIATSNKPAVKLLYNR	4	1	FALSE	_LIATSNKPAVK[+114]LLYNR_	23.732881546020508	FALSE	_LIATSNKPAVK[GlyGly (K)]LLYNR_	_LIATSNKPAVK[GlyGly (K)]LLYNR_	no group specified	LABEL_FREE	FALSE	NaN	5.971422680923428E-34	4.966334965486935E-32	61.76872634887695	23.78719342809051	61.706	4.966334965486935E-32	4.966334965486935E-32	4.966334965486935E-32	4.966334965486935E-32	FALSE	NaN	7880.88	7880.88	TRUE	TRUE	50.384212493896484	50.383200247901904	4	_LIATSNKPAVK[+114]LLYNR_	_LIATSNKPAVK[GlyGly (K)]LLYNR_	479.5335388183594	479.5356573575282	7880.88
0	MaxLFQ	0	Not Defined	Urea_MB_DIA_2	NA	Urea_MB_DIA_2.raw	1	Q9H3F6	Q9H3F6	Q9H3F6	55.4508	55.4512	7.418971552488805E-32	3.213928696617119E-29	1.769567417338928E-32	2.9862050127808026E-67	0	5.4592413396358355E-70	9	14492.7	LIATSNKPAVK	Stripped Sequence	TRUE	1	LIATSNKPAVK	5	2	FALSE	_LIATSNK[+114]PAVK_	-22.3546	FALSE	_LIATSNK[GlyGly (K)]PAVK_	_LIATSNK[GlyGly (K)]PAVK_	no group specified	LABEL_FREE	FALSE	NaN	3.276516474651907E-34	3.251674308054958E-32	23.454723358154297	-22.0727	23.408979246062188	3.251674308054958E-32	3.251674308054958E-32	3.251674308054958E-32	3.251674308054958E-32	FALSE	NaN	5563.97	5563.97	TRUE	TRUE	50.51029968261719	50.50930182811844	3	_LIATSNK[+114]PAVK_	_LIATSNK[GlyGly (K)]PAVK_	419.2504577636719	419.2525392597349	5563.97
0	MaxLFQ	0	Not Defined	Urea_MB_DIA_2	NA	Urea_MB_DIA_2.raw	1	Q9H3F6	Q9H3F6	Q9H3F6	55.4508	55.4512	7.418971552488805E-32	3.213928696617119E-29	1.769567417338928E-32	2.9862050127808026E-67	0	5.4592413396358355E-70	9	14492.7	LIATSNKPAVK	Stripped Sequence	TRUE	1	LIATSNKPAVK	5	2	FALSE	_LIATSNK[+114]PAVK_	-22.3546	FALSE	_LIATSNK[GlyGly (K)]PAVK_	_LIATSNK[GlyGly (K)]PAVK_	no group specified	LABEL_FREE	FALSE	NaN	8.513838886847514E-30	4.7484589077092713E-29	23.45856285095215	-22.0491	23.408979246062188	4.7484589077092713E-29	4.7484589077092713E-29	4.7484589077092713E-29	4.7484589077092713E-29	FALSE	NaN	1429.5469970703125	1429.5469970703125	TRUE	TRUE	48.29342269897461	48.292171811822904	2	_LIATSNK[+114]PAVK_	_LIATSNK[GlyGly (K)]PAVK_	628.372	628.3752838237355	1429.5469970703125
0	MaxLFQ	0	Not Defined	Urea_MB_DIA_2	NA	Urea_MB_DIA_2.raw	1	Q9H3F6	Q9H3F6	Q9H3F6	55.4508	55.4512	7.418971552488805E-32	3.213928696617119E-29	1.769567417338928E-32	2.9862050127808026E-67	0	5.4592413396358355E-70	9	14492.7	SNNKYSYTSNSDDNMLK	Stripped Sequence	TRUE	1	SNNKYSYTSNSDDNMLK	6	1	FALSE	_SNNK[+114]YSYTSNSDDNMLK_	4.089144229888916	FALSE	_SNNK[GlyGly (K)]YSYTSNSDDNMLK_	_SNNK[GlyGly (K)]YSYTSNSDDNMLK_	no group specified	LABEL_FREE	FALSE	NaN	4.842186843474405E-41	7.590080543441074E-37	41.5337	4.078293776756002	41.546758427441205	7.590080543441074E-37	7.590080543441074E-37	7.590080543441074E-37	7.590080543441074E-37	FALSE	NaN	4860.87	4860.87	TRUE	TRUE	53.63466262817383	53.63402138608558	3	_SNNK[+114]YSYTSNSDDNMLK_	_SNNK[GlyGly (K)]YSYTSNSDDNMLK_	698.9725952148438	698.9762772326201	4860.87
0	MaxLFQ	0	Not Defined	Urea_MB_DIA_2	NA	Urea_MB_DIA_2.raw	1	Q9H3F6	Q9H3F6	Q9H3F6	55.4508	55.4512	7.418971552488805E-32	3.213928696617119E-29	1.769567417338928E-32	2.9862050127808026E-67	0	5.4592413396358355E-70	9	14492.7	NIELFDKLSLR	Stripped Sequence	FALSE	1	NIELFDKLSLR	7	1	FALSE	_NIELFDK[+114]LSLR_	66.50251007080078	FALSE	_NIELFDK[GlyGly (K)]LSLR_	_NIELFDK[GlyGly (K)]LSLR_	no group specified	LABEL_FREE	FALSE	NaN	1.1431324907929669E-13	5.674912614629181E-16	109.24034881591797	66.3597	109.44841680876316	5.674912614629181E-16	5.674912614629181E-16	5.674912614629181E-16	5.674912614629181E-16	FALSE	NaN	3738.72	3738.72	TRUE	TRUE	37.6852	37.6827	3	_NIELFDK[+114]LSLR_	_NIELFDK[GlyGly (K)]LSLR_	487.94	487.942	3738.72
0	MaxLFQ	0	Not Defined	Urea_MB_DIA_2	NA	Urea_MB_DIA_2.raw	1	Q9H3G5	Q9H3G5	Q9H3G5	51.7952	51.796	5.357481430260448E-27	1.1203322703782156E-24	2.3590583312796414E-27	1.510317324144832E-54	0	7.090691662651792E-58	1	15307.4	IFKSDSEVAGYIR	Stripped Sequence	TRUE	1	IFKSDSEVAGYIR	1	1	TRUE	_IFK[+114]SDSEVAGYIR_	27.090791702270508	FALSE	_IFK[GlyGly (K)]SDSEVAGYIR_	_IFK[GlyGly (K)]SDSEVAGYIR_	no group specified	LABEL_FREE	FALSE	NaN	6.11934259528653E-37	4.087930724960165E-34	65.16397094726562	27.102930214892684	65.14840141205039	4.087930724960165E-34	4.087930724960165E-34	4.087930724960165E-34	4.087930724960165E-34	FALSE	NaN	15307.4	15307.4	TRUE	TRUE	51.796043395996094	51.79519229530697	3	_IFK[+114]SDSEVAGYIR_	_IFK[GlyGly (K)]SDSEVAGYIR_	533.611	533.6130183353011	15307.4
0	MaxLFQ	0	Not Defined	Urea_MB_DIA_2	NA	Urea_MB_DIA_2.raw	1	Q9H3H1	Q9H3H1	Q9H3H1	48.6182	48.6194	7.648913981703076E-23	5.515662134929896E-21	2.638513914451009E-23	1.5505542956233311E-44	0	5.788890407404633E-48	2	5121.71	VLVNTKPQEMGTEK	Stripped Sequence	TRUE	1	VLVNTKPQEMGTEK	1	1	TRUE	_VLVNTK[+114]PQEMGTEK_	-3.32526	FALSE	_VLVNTK[GlyGly (K)]PQEMGTEK_	_VLVNTK[GlyGly (K)]PQEMGTEK_	no group specified	LABEL_FREE	FALSE	NaN	2.011952809059507E-30	1.6666457644658742E-29	35.519195556640625	-3.15189	35.42266957007202	1.6666457644658742E-29	1.6666457644658742E-29	1.6666457644658742E-29	1.6666457644658742E-29	FALSE	NaN	5888.91	5888.91	TRUE	TRUE	48.6194	48.6182	3	_VLVNTK[+114]PQEMGTEK_	_VLVNTK[GlyGly (K)]PQEMGTEK_	563.2943115234375	563.2971080579084	5888.91
0	MaxLFQ	0	Not Defined	Urea_MB_DIA_2	NA	Urea_MB_DIA_2.raw	1	Q9H3H1	Q9H3H1	Q9H3H1	48.6182	48.6194	7.648913981703076E-23	5.515662134929896E-21	2.638513914451009E-23	1.5505542956233311E-44	0	5.788890407404633E-48	2	5121.71	MPYNEAENKR	Stripped Sequence	TRUE	1	MPYNEAENKR	2	1	TRUE	_MPYNEAENK[+114]R_	-42.8028	FALSE	_MPYNEAENK[GlyGly (K)]R_	_MPYNEAENK[GlyGly (K)]R_	no group specified	LABEL_FREE	FALSE	NaN	2.3908877974868068E-26	1.6098893176282743E-26	19.944217681884766	-42.7269	19.931021875957143	1.6098893176282743E-26	1.6098893176282743E-26	1.6098893176282743E-26	1.6098893176282743E-26	FALSE	NaN	4354.51	4354.51	TRUE	TRUE	46.42559051513672	46.42412643504006	3	_MPYNEAENK[+114]R_	_MPYNEAENK[GlyGly (K)]R_	455.87872314453125	455.8803440003841	4354.51
0	MaxLFQ	0	Not Defined	Urea_MB_DIA_2	NA	Urea_MB_DIA_2.raw	1	Q9H3H5	Q9H3H5	Q9H3H5	53.6844	53.6851	1.4498350968465733E-29	4.5715494792988604E-27	6.117857748704028E-30	6.143159303991035E-61	0	4.025661404974466E-64	5	20344	LCGQDLNKTSR	Stripped Sequence	TRUE	1	LCGQDLNKTSR	1	2	TRUE	_LC[+57]GQDLNK[+114]TSR_	-39.8309	FALSE	_LC[Carbamidomethyl (C)]GQDLNK[GlyGly (K)]TSR_	_LC[Carbamidomethyl (C)]GQDLNK[GlyGly (K)]TSR_	no group specified	LABEL_FREE	FALSE	NaN	7.44159776162702E-33	2.9793314354980042E-31	20.430036544799805	-39.8599	20.435215171728387	2.9793314354980042E-31	2.9793314354980042E-31	2.9793314354980042E-31	2.9793314354980042E-31	FALSE	NaN	69890.3	69890.3	TRUE	TRUE	49.84807205200195	49.84699861134508	3	_LC[+57]GQDLNK[+114]TSR_	_LC[Carbamidomethyl (C)]GQDLNK[GlyGly (K)]TSR_	469.2332763671875	469.235	69890.3
0	MaxLFQ	0	Not Defined	Urea_MB_DIA_2	NA	Urea_MB_DIA_2.raw	1	Q9H3H5	Q9H3H5	Q9H3H5	53.6844	53.6851	1.4498350968465733E-29	4.5715494792988604E-27	6.117857748704028E-30	6.143159303991035E-61	0	4.025661404974466E-64	5	20344	LCGQDLNKTSR	Stripped Sequence	TRUE	1	LCGQDLNKTSR	1	2	TRUE	_LC[+57]GQDLNK[+114]TSR_	-39.8309	FALSE	_LC[Carbamidomethyl (C)]GQDLNK[GlyGly (K)]TSR_	_LC[Carbamidomethyl (C)]GQDLNK[GlyGly (K)]TSR_	no group specified	LABEL_FREE	FALSE	NaN	3.7434287175973163E-41	6.394009617304527E-37	20.475391387939453	-39.5989	20.435215171728387	6.394009617304527E-37	6.394009617304527E-37	6.394009617304527E-37	6.394009617304527E-37	FALSE	NaN	20233.4	20233.4	TRUE	TRUE	53.68507766723633	53.684442179482296	2	_LC[+57]GQDLNK[+114]TSR_	_LC[Carbamidomethyl (C)]GQDLNK[GlyGly (K)]TSR_	703.3462524414062	703.3495312041845	20233.4
0	MaxLFQ	0	Not Defined	Urea_MB_DIA_2	NA	Urea_MB_DIA_2.raw	1	Q9H3H5	Q9H3H5	Q9H3H5	53.6844	53.6851	1.4498350968465733E-29	4.5715494792988604E-27	6.117857748704028E-30	6.143159303991035E-61	0	4.025661404974466E-64	5	20344	LNIKTGKLEMSYSK	Stripped Sequence	TRUE	2	LNIKTGKLEMSYSK	2	1	TRUE	_LNIK[+114]TGKLEMSYSK_	13.410141944885254	FALSE	_LNIK[GlyGly (K)]TGKLEMSYSK_	_LNIK[GlyGly (K)]TGKLEMSYSK_	no group specified	LABEL_FREE	FALSE	NaN	2.1583499596762995E-40	2.0225038781946323E-36	51.10422134399414	13.351524744761337	51.16477539084407	2.0225038781946323E-36	2.0225038781946323E-36	2.0225038781946323E-36	2.0225038781946323E-36	FALSE	NaN	13042.4	13042.4	TRUE	TRUE	53.34381103515625	53.34313659548837	3	_LNIK[+114]TGKLEMSYSK_	_LNIK[GlyGly (K)]TGKLEMSYSK_	575.9783325195312	575.9810594634994	13042.4
0	MaxLFQ	0	Not Defined	Urea_MB_DIA_2	NA	Urea_MB_DIA_2.raw	1	Q9H3H5	Q9H3H5	Q9H3H5	53.6844	53.6851	1.4498350968465733E-29	4.5715494792988604E-27	6.117857748704028E-30	6.143159303991035E-61	0	4.025661404974466E-64	5	20344	TGKLEMSYSK	Stripped Sequence	TRUE	1	TGKLEMSYSK	3	2	TRUE	_TGK[+114]LEMSYSK_	-13.3792	FALSE	_TGK[GlyGly (K)]LEMSYSK_	_TGK[GlyGly (K)]LEMSYSK_	no group specified	LABEL_FREE	FALSE	NaN	2.654243656609596E-27	3.1896306717506883E-27	27.231996536254883	-13.2986	27.175986786943604	3.1896306717506883E-27	3.1896306717506883E-27	3.1896306717506883E-27	3.1896306717506883E-27	FALSE	NaN	3796.73	3796.73	TRUE	TRUE	46.954586029052734	46.953182328101725	3	_TGK[+114]LEMSYSK_	_TGK[GlyGly (K)]LEMSYSK_	419.8763122558594	419.8781188604941	3796.73
0	MaxLFQ	0	Not Defined	Urea_MB_DIA_2	NA	Urea_MB_DIA_2.raw	1	Q9H3H5	Q9H3H5	Q9H3H5	53.6844	53.6851	1.4498350968465733E-29	4.5715494792988604E-27	6.117857748704028E-30	6.143159303991035E-61	0	4.025661404974466E-64	5	20344	TGKLEMSYSK	Stripped Sequence	TRUE	1	TGKLEMSYSK	3	2	TRUE	_TGK[+114]LEMSYSK_	-13.3792	FALSE	_TGK[GlyGly (K)]LEMSYSK_	_TGK[GlyGly (K)]LEMSYSK_	no group specified	LABEL_FREE	FALSE	NaN	1.1173665315797461E-18	1.3477544727167054E-20	27.188142776489258	-13.3617	27.175986786943604	1.3477544727167054E-20	1.3477544727167054E-20	1.3477544727167054E-20	1.3477544727167054E-20	FALSE	NaN	2058.863037109375	2058.863037109375	TRUE	TRUE	41.66450881958008	41.66250131323954	2	_TGK[+114]LEMSYSK_	_TGK[GlyGly (K)]LEMSYSK_	629.311	629.314	2058.863037109375
0	MaxLFQ	0	Not Defined	Urea_MB_DIA_2	NA	Urea_MB_DIA_2.raw	1	Q9H3K2	Q9H3K2	Q9H3K2	49.4351	49.4362	6.728634845015123E-24	6.727580485083641E-22	2.6071191344577347E-24	4.8484283165779E-47	0	1.8825192454194908E-50	2	6895.1	NSITKNQWLLTPSR	Stripped Sequence	TRUE	1	NSITKNQWLLTPSR	1	1	TRUE	_NSITK[+114]NQWLLTPSR_	34.346744537353516	FALSE	_NSITK[GlyGly (K)]NQWLLTPSR_	_NSITK[GlyGly (K)]NQWLLTPSR_	no group specified	LABEL_FREE	FALSE	NaN	3.968116723937463E-27	4.288086643302158E-27	72.87468719482422	34.27893458249577	72.94247780202883	4.288086643302158E-27	4.288086643302158E-27	4.288086643302158E-27	4.288086643302158E-27	FALSE	NaN	8294.49	8294.49	TRUE	TRUE	46.85844421386719	46.857029539362514	3	_NSITK[+114]NQWLLTPSR_	_NSITK[GlyGly (K)]NQWLLTPSR_	591.32	591.3224556760111	8294.49
0	MaxLFQ	0	Not Defined	Urea_MB_DIA_2	NA	Urea_MB_DIA_2.raw	1	Q9H3K2	Q9H3K2	Q9H3K2	49.4351	49.4362	6.728634845015123E-24	6.727580485083641E-22	2.6071191344577347E-24	4.8484283165779E-47	0	1.8825192454194908E-50	2	6895.1	TGQELKEAALEPSMEK	Stripped Sequence	TRUE	1	TGQELKEAALEPSMEK	2	1	TRUE	_TGQELK[+114]EAALEPSMEK_	18.952396392822266	FALSE	_TGQELK[GlyGly (K)]EAALEPSMEK_	_TGQELK[GlyGly (K)]EAALEPSMEK_	no group specified	LABEL_FREE	FALSE	NaN	5.002929230228198E-32	1.1635009600694024E-30	55.70844650268555	18.779659088271192	55.89445523773658	1.1635009600694024E-30	1.1635009600694024E-30	1.1635009600694024E-30	1.1635009600694024E-30	FALSE	NaN	5495.72	5495.72	TRUE	TRUE	49.43619155883789	49.435071106454764	3	_TGQELK[+114]EAALEPSMEK_	_TGQELK[GlyGly (K)]EAALEPSMEK_	625.6436767578125	625.6467764844872	5495.72
0	MaxLFQ	0	Not Defined	Urea_MB_DIA_2	NA	Urea_MB_DIA_2.raw	1	Q9H3K6	Q9H3K6	Q9H3K6	54.8469	54.8474	4.341914079677477E-31	1.694450137329525E-28	1.345773880293409E-31	4.68545075303857E-65	0	5.10397685516184E-68	9	39486.1	LVNACLAEELPHIHAFEQKTLTPDQWAR	Stripped Sequence	TRUE	1	LVNACLAEELPHIHAFEQKTLTPDQWAR	1	2	TRUE	_LVNAC[+57]LAEELPHIHAFEQK[+114]TLTPDQWAR_	75.09309387207031	FALSE	_LVNAC[Carbamidomethyl (C)]LAEELPHIHAFEQK[GlyGly (K)]TLTPDQWAR_	_LVNAC[Carbamidomethyl (C)]LAEELPHIHAFEQK[GlyGly (K)]TLTPDQWAR_	no group specified	LABEL_FREE	FALSE	NaN	6.076764421707713E-39	1.8292544270193202E-35	117.77393341064453	75.19448970941552	117.71584448687469	1.8292544270193202E-35	1.8292544270193202E-35	1.8292544270193202E-35	1.8292544270193202E-35	FALSE	NaN	71805.8	71805.8	TRUE	TRUE	52.69956588745117	52.698817914132086	5	_LVNAC[+57]LAEELPHIHAFEQK[+114]TLTPDQWAR_	_LVNAC[Carbamidomethyl (C)]LAEELPHIHAFEQK[GlyGly (K)]TLTPDQWAR_	681.1470336914062	681.1511847663573	71805.8
0	MaxLFQ	0	Not Defined	Urea_MB_DIA_2	NA	Urea_MB_DIA_2.raw	1	Q9H3K6	Q9H3K6	Q9H3K6	54.8469	54.8474	4.341914079677477E-31	1.694450137329525E-28	1.345773880293409E-31	4.68545075303857E-65	0	5.10397685516184E-68	9	39486.1	LVNACLAEELPHIHAFEQKTLTPDQWAR	Stripped Sequence	TRUE	1	LVNACLAEELPHIHAFEQKTLTPDQWAR	1	2	TRUE	_LVNAC[+57]LAEELPHIHAFEQK[+114]TLTPDQWAR_	75.09309387207031	FALSE	_LVNAC[Carbamidomethyl (C)]LAEELPHIHAFEQK[GlyGly (K)]TLTPDQWAR_	_LVNAC[Carbamidomethyl (C)]LAEELPHIHAFEQK[GlyGly (K)]TLTPDQWAR_	no group specified	LABEL_FREE	FALSE	NaN	5.356486473309201E-17	3.906832061167272E-19	117.78528594970703	75.21531250361099	117.71584448687469	3.906832061167272E-19	3.906832061167272E-19	3.906832061167272E-19	3.906832061167272E-19	FALSE	NaN	22866.5	22866.5	TRUE	TRUE	40.4406	40.43840454994376	4	_LVNAC[+57]LAEELPHIHAFEQK[+114]TLTPDQWAR_	_LVNAC[Carbamidomethyl (C)]LAEELPHIHAFEQK[GlyGly (K)]TLTPDQWAR_	851.1819458007812	851.1867459876961	22866.5
0	MaxLFQ	0	Not Defined	Urea_MB_DIA_2	NA	Urea_MB_DIA_2.raw	1	Q9H3K6	Q9H3K6	Q9H3K6	54.8469	54.8474	4.341914079677477E-31	1.694450137329525E-28	1.345773880293409E-31	4.68545075303857E-65	0	5.10397685516184E-68	9	39486.1	FEGKPLLQR	Stripped Sequence	TRUE	1	FEGKPLLQR	2	2	TRUE	_FEGK[+114]PLLQR_	3.0808680057525635	FALSE	_FEGK[GlyGly (K)]PLLQR_	_FEGK[GlyGly (K)]PLLQR_	no group specified	LABEL_FREE	FALSE	NaN	2.8216356651330183E-27	3.3372669468832426E-27	40.395538330078125	3.100512875132292	40.37339416851496	3.3372669468832426E-27	3.3372669468832426E-27	3.3372669468832426E-27	3.3372669468832426E-27	FALSE	NaN	64149.5	64149.5	TRUE	TRUE	46.93998336791992	46.938578000232276	3	_FEGK[+114]PLLQR_	_FEGK[GlyGly (K)]PLLQR_	401.228	401.22958130055605	64149.5
0	MaxLFQ	0	Not Defined	Urea_MB_DIA_2	NA	Urea_MB_DIA_2.raw	1	Q9H3K6	Q9H3K6	Q9H3K6	54.8469	54.8474	4.341914079677477E-31	1.694450137329525E-28	1.345773880293409E-31	4.68545075303857E-65	0	5.10397685516184E-68	9	39486.1	FEGKPLLQR	Stripped Sequence	TRUE	1	FEGKPLLQR	2	2	TRUE	_FEGK[+114]PLLQR_	3.0808680057525635	FALSE	_FEGK[GlyGly (K)]PLLQR_	_FEGK[GlyGly (K)]PLLQR_	no group specified	LABEL_FREE	FALSE	NaN	3.0055280845241106E-36	1.2232116409151882E-33	40.33311080932617	3.045131212233268	40.37339416851496	1.2232116409151882E-33	1.2232116409151882E-33	1.2232116409151882E-33	1.2232116409151882E-33	FALSE	NaN	12900.9	12900.9	TRUE	TRUE	51.47649002075195	51.475602446483606	2	_FEGK[+114]PLLQR_	_FEGK[GlyGly (K)]PLLQR_	601.3380126953125	601.3410674596138	12900.9
0	MaxLFQ	0	Not Defined	Urea_MB_DIA_2	NA	Urea_MB_DIA_2.raw	1	Q9H3M7	Q9H3M7	Q9H3M7	54.8297	54.8302	4.5676268625494885E-31	1.777172800671467E-28	1.4250576209775447E-31	5.402970002147481E-65	0	5.828446604258339E-68	15	68864.1	VLTQKLSSVR	Stripped Sequence	TRUE	1	VLTQKLSSVR	1	2	TRUE	_VLTQK[+114]LSSVR_	-1.92823	FALSE	_VLTQK[GlyGly (K)]LSSVR_	_VLTQK[GlyGly (K)]LSSVR_	no group specified	LABEL_FREE	FALSE	NaN	7.938532767487281E-29	2.4256745764053544E-28	36.10176086425781	-2.03051	36.15663735579942	2.4256745764053544E-28	2.4256745764053544E-28	2.4256745764053544E-28	2.4256745764053544E-28	FALSE	NaN	91819.4	91819.4	TRUE	TRUE	47.78069305419922	47.7794	3	_VLTQK[+114]LSSVR_	_VLTQK[GlyGly (K)]LSSVR_	415.58221435546875	415.58425323878316	91819.4
0	MaxLFQ	0	Not Defined	Urea_MB_DIA_2	NA	Urea_MB_DIA_2.raw	1	Q9H3M7	Q9H3M7	Q9H3M7	54.8297	54.8302	4.5676268625494885E-31	1.777172800671467E-28	1.4250576209775447E-31	5.402970002147481E-65	0	5.828446604258339E-68	15	68864.1	VLTQKLSSVR	Stripped Sequence	TRUE	1	VLTQKLSSVR	1	2	TRUE	_VLTQK[+114]LSSVR_	-1.92823	FALSE	_VLTQK[GlyGly (K)]LSSVR_	_VLTQK[GlyGly (K)]LSSVR_	no group specified	LABEL_FREE	FALSE	NaN	1.317220556465328E-43	1.7258812119469382E-38	36.139217376708984	-1.9607	36.15663735579942	1.7258812119469382E-38	1.7258812119469382E-38	1.7258812119469382E-38	1.7258812119469382E-38	FALSE	NaN	17769.3	17769.3	TRUE	TRUE	54.83022689819336	54.82972211690165	2	_VLTQK[+114]LSSVR_	_VLTQK[GlyGly (K)]LSSVR_	622.8696899414062	622.8728593696648	17769.3
0	MaxLFQ	0	Not Defined	Urea_MB_DIA_2	NA	Urea_MB_DIA_2.raw	1	Q9H3M7	Q9H3M7	Q9H3M7	54.8297	54.8302	4.5676268625494885E-31	1.777172800671467E-28	1.4250576209775447E-31	5.402970002147481E-65	0	5.828446604258339E-68	15	68864.1	IVVPKAAIVAR	Stripped Sequence	TRUE	1	IVVPKAAIVAR	2	1	TRUE	_IVVPK[+114]AAIVAR_	21.444900512695312	FALSE	_IVVPK[GlyGly (K)]AAIVAR_	_IVVPK[GlyGly (K)]AAIVAR_	no group specified	LABEL_FREE	FALSE	NaN	9.192444064334279E-30	5.021428629816294E-29	58.80321502685547	21.356742048099576	58.901120790016506	5.021428629816294E-29	5.021428629816294E-29	5.021428629816294E-29	5.021428629816294E-29	FALSE	NaN	99563.2	99563.2	TRUE	TRUE	48.275978088378906	48.27472521011262	3	_IVVPK[+114]AAIVAR_	_IVVPK[GlyGly (K)]AAIVAR_	417.60296630859375	417.6048356180488	99563.2
0	MaxLFQ	0	Not Defined	Urea_MB_DIA_2	NA	Urea_MB_DIA_2.raw	1	Q9H3M7	Q9H3M7	Q9H3M7	54.8297	54.8302	4.5676268625494885E-31	1.777172800671467E-28	1.4250576209775447E-31	5.402970002147481E-65	0	5.828446604258339E-68	15	68864.1	FGFELPQGPLGTSFKGK	Stripped Sequence	TRUE	1	FGFELPQGPLGTSFKGK	3	1	TRUE	_FGFELPQGPLGTSFK[+114]GK_	73.8745	FALSE	_FGFELPQGPLGTSFK[GlyGly (K)]GK_	_FGFELPQGPLGTSFK[GlyGly (K)]GK_	no group specified	LABEL_FREE	FALSE	NaN	2.1972359920613132E-42	1.005680237475968E-37	116.94041442871094	73.80435420353973	116.988	1.005680237475968E-37	1.005680237475968E-37	1.005680237475968E-37	1.005680237475968E-37	FALSE	NaN	52234.9	52234.9	TRUE	TRUE	54.24992370605469	54.24935268939795	3	_FGFELPQGPLGTSFK[+114]GK_	_FGFELPQGPLGTSFK[GlyGly (K)]GK_	642.0036010742188	642.0074439483731	52234.9
0	MaxLFQ	0	Not Defined	Urea_MB_DIA_2	NA	Urea_MB_DIA_2.raw	1	Q9H3M7	Q9H3M7	Q9H3M7	54.8297	54.8302	4.5676268625494885E-31	1.777172800671467E-28	1.4250576209775447E-31	5.402970002147481E-65	0	5.828446604258339E-68	15	68864.1	NFEVVDLVDVNTPDLMAPVSAKK	Stripped Sequence	TRUE	1	NFEVVDLVDVNTPDLMAPVSAKK	4	1	FALSE	_NFEVVDLVDVNTPDLMAPVSAK[+114]K_	95.32968139648438	FALSE	_NFEVVDLVDVNTPDLMAPVSAK[GlyGly (K)]K_	_NFEVVDLVDVNTPDLMAPVSAK[GlyGly (K)]K_	no group specified	LABEL_FREE	FALSE	NaN	9.434786534257E-07	4.406871624747957E-09	124.50350952148438	95.66506400194353	124.43195932025284	4.406871624747957E-09	4.406871624747957E-09	4.406871624747957E-09	4.406871624747957E-09	FALSE	NaN	29480.6	29480.6	TRUE	TRUE	29.343029022216797	29.339615151542805	3	_NFEVVDLVDVNTPDLMAPVSAK[+114]K_	_NFEVVDLVDVNTPDLMAPVSAK[GlyGly (K)]K_	872.4510498046875	872.4565159985042	29480.6
0	MaxLFQ	0	Not Defined	Urea_MB_DIA_2	NA	Urea_MB_DIA_2.raw	1	Q9H3M7	Q9H3M7	Q9H3M7	54.8297	54.8302	4.5676268625494885E-31	1.777172800671467E-28	1.4250576209775447E-31	5.402970002147481E-65	0	5.828446604258339E-68	15	68864.1	SFEVVFNDPEKVYGSGEKVAGR	Stripped Sequence	TRUE	2	SFEVVFNDPEKVYGSGEKVAGR	5	2	FALSE	_SFEVVFNDPEKVYGSGEK[+114]VAGR_	48.49510192871094	FALSE	_SFEVVFNDPEKVYGSGEK[GlyGly (K)]VAGR_	_SFEVVFNDPEKVYGSGEK[GlyGly (K)]VAGR_	no group specified	LABEL_FREE	FALSE	NaN	1.0719793122238418E-40	1.2794091603550306E-36	89.13407135009766	48.41083140092677	89.24028042065406	1.2794091603550306E-36	1.2794091603550306E-36	1.2794091603550306E-36	1.2794091603550306E-36	FALSE	NaN	18606	18606	TRUE	TRUE	53.479637145996094	53.47897820941721	4	_SFEVVFNDPEKVYGSGEK[+114]VAGR_	_SFEVVFNDPEKVYGSGEK[GlyGly (K)]VAGR_	632.8158569335938	632.8188406566225	18606
0	MaxLFQ	0	Not Defined	Urea_MB_DIA_2	NA	Urea_MB_DIA_2.raw	1	Q9H3M7	Q9H3M7	Q9H3M7	54.8297	54.8302	4.5676268625494885E-31	1.777172800671467E-28	1.4250576209775447E-31	5.402970002147481E-65	0	5.828446604258339E-68	15	68864.1	SFEVVFNDPEKVYGSGEKVAGR	Stripped Sequence	TRUE	2	SFEVVFNDPEKVYGSGEKVAGR	5	2	FALSE	_SFEVVFNDPEKVYGSGEK[+114]VAGR_	48.49510192871094	FALSE	_SFEVVFNDPEKVYGSGEK[GlyGly (K)]VAGR_	_SFEVVFNDPEKVYGSGEK[GlyGly (K)]VAGR_	no group specified	LABEL_FREE	FALSE	NaN	5.982254380148256E-31	6.92607629039767E-30	89.2636	48.51364348447208	89.24028042065406	6.92607629039767E-30	6.92607629039767E-30	6.92607629039767E-30	6.92607629039767E-30	FALSE	NaN	4610.93	4610.93	TRUE	TRUE	48.890342712402344	48.88915995724701	3	_SFEVVFNDPEKVYGSGEK[+114]VAGR_	_SFEVVFNDPEKVYGSGEK[GlyGly (K)]VAGR_	843.419	843.4227740390207	4610.93
0	MaxLFQ	0	Not Defined	Urea_MB_DIA_2	NA	Urea_MB_DIA_2.raw	1	Q9H3M7	Q9H3M7	Q9H3M7	54.8297	54.8302	4.5676268625494885E-31	1.777172800671467E-28	1.4250576209775447E-31	5.402970002147481E-65	0	5.828446604258339E-68	15	68864.1	HTYLANGQTKVLTQK	Stripped Sequence	TRUE	1	HTYLANGQTKVLTQK	6	1	FALSE	_HTYLANGQTK[+114]VLTQK_	-8.53861	FALSE	_HTYLANGQTK[GlyGly (K)]VLTQK_	_HTYLANGQTK[GlyGly (K)]VLTQK_	no group specified	LABEL_FREE	FALSE	NaN	1.2789249232567898E-31	2.28017195990644E-30	30.875730514526367	-8.57283	30.901919548546154	2.28017195990644E-30	2.28017195990644E-30	2.28017195990644E-30	2.28017195990644E-30	FALSE	NaN	17961.2	17961.2	TRUE	TRUE	49.231021881103516	49.22987801080941	3	_HTYLANGQTK[+114]VLTQK_	_HTYLANGQTK[GlyGly (K)]VLTQK_	605.9952392578125	605.9984653088007	17961.2
0	MaxLFQ	0	Not Defined	Urea_MB_DIA_2	NA	Urea_MB_DIA_2.raw	1	Q9H3M7	Q9H3M7	Q9H3M7	54.8297	54.8302	4.5676268625494885E-31	1.777172800671467E-28	1.4250576209775447E-31	5.402970002147481E-65	0	5.828446604258339E-68	15	68864.1	GKYGCVDYWVK	Stripped Sequence	TRUE	1	GKYGCVDYWVK	7	1	FALSE	_GK[+114]YGC[+57]VDYWVK_	25.64640998840332	FALSE	_GK[GlyGly (K)]YGC[Carbamidomethyl (C)]VDYWVK_	_GK[GlyGly (K)]YGC[Carbamidomethyl (C)]VDYWVK_	no group specified	LABEL_FREE	FALSE	NaN	4.778427763347626E-43	3.8114145518646535E-38	63.530860900878906	25.663999137576734	63.51335886964463	3.8114145518646535E-38	3.8114145518646535E-38	3.8114145518646535E-38	3.8114145518646535E-38	FALSE	NaN	16493.1	16493.1	TRUE	TRUE	54.56217575073242	54.5616	3	_GK[+114]YGC[+57]VDYWVK_	_GK[GlyGly (K)]YGC[Carbamidomethyl (C)]VDYWVK_	496.9028625488281	496.90516730913197	16493.1
0	MaxLFQ	0	Not Defined	Urea_MB_DIA_2	NA	Urea_MB_DIA_2.raw	1	Q9H3M7	Q9H3M7	Q9H3M7	54.8297	54.8302	4.5676268625494885E-31	1.777172800671467E-28	1.4250576209775447E-31	5.402970002147481E-65	0	5.828446604258339E-68	15	68864.1	YEDTLLLEDQPTGENEMVIMRPGNKYEYK	Stripped Sequence	TRUE	2	YEDTLLLEDQPTGENEMVIMRPGNKYEYK	8	1	FALSE	_YEDTLLLEDQPTGENEMVIMRPGNK[+114]YEYK_	64.35226440429688	FALSE	_YEDTLLLEDQPTGENEMVIMRPGNK[GlyGly (K)]YEYK_	_YEDTLLLEDQPTGENEMVIMRPGNK[GlyGly (K)]YEYK_	no group specified	LABEL_FREE	FALSE	NaN	1.3479577580206E-38	3.1078130692536473E-35	107.08924102783203	64.41433545773658	107.03110142824121	3.1078130692536473E-35	3.1078130692536473E-35	3.1078130692536473E-35	3.1078130692536473E-35	FALSE	NaN	13531.2	13531.2	TRUE	TRUE	52.545379638671875	52.54461406665161	4	_YEDTLLLEDQPTGENEMVIMRPGNK[+114]YEYK_	_YEDTLLLEDQPTGENEMVIMRPGNK[GlyGly (K)]YEYK_	898.1760864257812	898.1807925431231	13531.2
0	MaxLFQ	0	Not Defined	Urea_MB_DIA_2	NA	Urea_MB_DIA_2.raw	1	Q9H3M7	Q9H3M7	Q9H3M7	54.8297	54.8302	4.5676268625494885E-31	1.777172800671467E-28	1.4250576209775447E-31	5.402970002147481E-65	0	5.828446604258339E-68	15	68864.1	KVILDLPLVIGSR	Stripped Sequence	TRUE	1	KVILDLPLVIGSR	9	1	FALSE	_K[+114]VILDLPLVIGSR_	76.49661254882812	FALSE	_K[GlyGly (K)]VILDLPLVIGSR_	_K[GlyGly (K)]VILDLPLVIGSR_	no group specified	LABEL_FREE	FALSE	NaN	8.187689640687527E-26	3.989208033812239E-26	118.4699935913086	76.5068	118.46502715736156	3.989208033812239E-26	3.989208033812239E-26	3.989208033812239E-26	3.989208033812239E-26	FALSE	NaN	7085.08	7085.08	TRUE	TRUE	46.125667572021484	46.12416925894819	3	_K[+114]VILDLPLVIGSR_	_K[GlyGly (K)]VILDLPLVIGSR_	512.9872436523438	512.9903785838521	7085.08
0	MaxLFQ	0	Not Defined	Urea_MB_DIA_2	NA	Urea_MB_DIA_2.raw	1	Q9H3M7	Q9H3M7	Q9H3M7	54.8297	54.8302	4.5676268625494885E-31	1.777172800671467E-28	1.4250576209775447E-31	5.402970002147481E-65	0	5.828446604258339E-68	15	68864.1	VLWMQGSQQCKQTSEYLR	Stripped Sequence	TRUE	1	VLWMQGSQQCKQTSEYLR	10	1	FALSE	_VLWMQGSQQC[+57]K[+114]QTSEYLR_	39.12794494628906	FALSE	_VLWMQGSQQC[Carbamidomethyl (C)]K[GlyGly (K)]QTSEYLR_	_VLWMQGSQQC[Carbamidomethyl (C)]K[GlyGly (K)]QTSEYLR_	no group specified	LABEL_FREE	FALSE	NaN	1.7380136697204987E-37	1.735871887181765E-34	78.85423278808594	39.157140744813994	78.82295804782541	1.735871887181765E-34	1.735871887181765E-34	1.735871887181765E-34	1.735871887181765E-34	FALSE	NaN	7082.43	7082.43	TRUE	TRUE	52.045692443847656	52.044869837910994	3	_VLWMQGSQQC[+57]K[+114]QTSEYLR_	_VLWMQGSQQC[Carbamidomethyl (C)]K[GlyGly (K)]QTSEYLR_	786.044	786.0475211518626	7082.43
0	MaxLFQ	0	Not Defined	Urea_MB_DIA_2	NA	Urea_MB_DIA_2.raw	1	Q9H3M7	Q9H3M7	Q9H3M7	54.8297	54.8302	4.5676268625494885E-31	1.777172800671467E-28	1.4250576209775447E-31	5.402970002147481E-65	0	5.828446604258339E-68	15	68864.1	KVSCMFIPDGR	Stripped Sequence	TRUE	1	KVSCMFIPDGR	11	1	FALSE	_K[+114]VSC[+57]MFIPDGR_	21.084871292114258	FALSE	_K[GlyGly (K)]VSC[Carbamidomethyl (C)]MFIPDGR_	_K[GlyGly (K)]VSC[Carbamidomethyl (C)]MFIPDGR_	no group specified	LABEL_FREE	FALSE	NaN	5.507102964796531E-43	4.171030952652472E-38	58.44436264038086	21.035687368699403	58.50022542394741	4.171030952652472E-38	4.171030952652472E-38	4.171030952652472E-38	4.171030952652472E-38	FALSE	NaN	6845.65	6845.65	TRUE	TRUE	54.53279495239258	54.53225622244477	3	_K[+114]VSC[+57]MFIPDGR_	_K[GlyGly (K)]VSC[Carbamidomethyl (C)]MFIPDGR_	475.2322082519531	475.2343929733023	6845.65
0	MaxLFQ	0	Not Defined	Urea_MB_DIA_2	NA	Urea_MB_DIA_2.raw	1	Q9H3M7	Q9H3M7	Q9H3M7	54.8297	54.8302	4.5676268625494885E-31	1.777172800671467E-28	1.4250576209775447E-31	5.402970002147481E-65	0	5.828446604258339E-68	15	68864.1	SFEVVFNDPEKVYGSGEK	Stripped Sequence	TRUE	1	SFEVVFNDPEKVYGSGEK	12	1	FALSE	_SFEVVFNDPEK[+114]VYGSGEK_	52.84804916381836	FALSE	_SFEVVFNDPEK[GlyGly (K)]VYGSGEK_	_SFEVVFNDPEK[GlyGly (K)]VYGSGEK_	no group specified	LABEL_FREE	FALSE	NaN	5.215385135880262E-19	7.111066845202321E-21	94.32232666015625	52.80390527124085	94.37819943651934	7.111066845202321E-21	7.111066845202321E-21	7.111066845202321E-21	7.111066845202321E-21	FALSE	NaN	4379.9	4379.9	TRUE	TRUE	41.89588928222656	41.893908185476064	3	_SFEVVFNDPEK[+114]VYGSGEK_	_SFEVVFNDPEK[GlyGly (K)]VYGSGEK_	715.676	715.6797347687551	4379.9
0	MaxLFQ	0	Not Defined	Urea_MB_DIA_2	NA	Urea_MB_DIA_2.raw	1	Q9H3M7	Q9H3M7	Q9H3M7	54.8297	54.8302	4.5676268625494885E-31	1.777172800671467E-28	1.4250576209775447E-31	5.402970002147481E-65	0	5.828446604258339E-68	15	68864.1	AFLDRPSQPTQETKK	Stripped Sequence	TRUE	2	AFLDRPSQPTQETKK	13	1	FALSE	_AFLDRPSQPTQETK[+114]K_	-13.1627	FALSE	_AFLDRPSQPTQETK[GlyGly (K)]K_	_AFLDRPSQPTQETK[GlyGly (K)]K_	no group specified	LABEL_FREE	FALSE	NaN	1.3324720322901994E-19	2.298623481548969E-21	27.301692962646484	-13.1992	27.32744976342447	2.298623481548969E-21	2.298623481548969E-21	2.298623481548969E-21	2.298623481548969E-21	FALSE	NaN	2556.24	2556.24	TRUE	TRUE	42.30364990234375	42.301715347080325	4	_AFLDRPSQPTQETK[+114]K_	_AFLDRPSQPTQETK[GlyGly (K)]K_	465.7456970214844	465.7476964683741	2556.24
0	MaxLFQ	0	Not Defined	Urea_MB_DIA_2	NA	Urea_MB_DIA_2.raw	1	Q9H3N1	Q9H3N1	Q9H3N1	52.8266	52.8273	2.1787713237937392E-28	5.775558835914129E-26	9.493818383146981E-29	5.4432667534280546E-58	0	2.9591012522033455E-61	11	26602.1	FIITALPTIYHCKDGEFR	Stripped Sequence	TRUE	1	FIITALPTIYHCKDGEFR	1	2	TRUE	_FIITALPTIYHC[+57]K[+114]DGEFR_	64.62647247314453	FALSE	_FIITALPTIYHC[Carbamidomethyl (C)]K[GlyGly (K)]DGEFR_	_FIITALPTIYHC[Carbamidomethyl (C)]K[GlyGly (K)]DGEFR_	no group specified	LABEL_FREE	FALSE	NaN	2.466923101528322E-30	1.9309678610170542E-29	107.3860855102539	64.7313	107.288	1.9309678610170542E-29	1.9309678610170542E-29	1.9309678610170542E-29	1.9309678610170542E-29	FALSE	NaN	47649.7	47649.7	TRUE	TRUE	48.573577880859375	48.57235897040707	3	_FIITALPTIYHC[+57]K[+114]DGEFR_	_FIITALPTIYHC[Carbamidomethyl (C)]K[GlyGly (K)]DGEFR_	765.7245483398438	765.729	47649.7
0	MaxLFQ	0	Not Defined	Urea_MB_DIA_2	NA	Urea_MB_DIA_2.raw	1	Q9H3N1	Q9H3N1	Q9H3N1	52.8266	52.8273	2.1787713237937392E-28	5.775558835914129E-26	9.493818383146981E-29	5.4432667534280546E-58	0	2.9591012522033455E-61	11	26602.1	FIITALPTIYHCKDGEFR	Stripped Sequence	TRUE	1	FIITALPTIYHCKDGEFR	1	2	TRUE	_FIITALPTIYHC[+57]K[+114]DGEFR_	64.62647247314453	FALSE	_FIITALPTIYHC[Carbamidomethyl (C)]K[GlyGly (K)]DGEFR_	_FIITALPTIYHC[Carbamidomethyl (C)]K[GlyGly (K)]DGEFR_	no group specified	LABEL_FREE	FALSE	NaN	6.599165686611076E-38	9.006154549353445E-35	107.35145568847656	64.69428131784034	107.288	9.006154549353445E-35	9.006154549353445E-35	9.006154549353445E-35	9.006154549353445E-35	FALSE	NaN	25191.9	25191.9	TRUE	TRUE	52.23601150512695	52.23521062206321	4	_FIITALPTIYHC[+57]K[+114]DGEFR_	_FIITALPTIYHC[Carbamidomethyl (C)]K[GlyGly (K)]DGEFR_	574.5452270507812	574.5479024323611	25191.9
0	MaxLFQ	0	Not Defined	Urea_MB_DIA_2	NA	Urea_MB_DIA_2.raw	1	Q9H3N1	Q9H3N1	Q9H3N1	52.8266	52.8273	2.1787713237937392E-28	5.775558835914129E-26	9.493818383146981E-29	5.4432667534280546E-58	0	2.9591012522033455E-61	11	26602.1	FIITALPTIYHCKDGEFRR	Stripped Sequence	TRUE	2	FIITALPTIYHCKDGEFRR	2	1	TRUE	_FIITALPTIYHC[+57]K[+114]DGEFRR_	52.62727355957031	FALSE	_FIITALPTIYHC[Carbamidomethyl (C)]K[GlyGly (K)]DGEFRR_	_FIITALPTIYHC[Carbamidomethyl (C)]K[GlyGly (K)]DGEFRR_	no group specified	LABEL_FREE	FALSE	NaN	4.238095864447945E-36	1.5536021875664707E-33	93.80728149414062	52.39697903701527	94.09876449677274	1.5536021875664707E-33	1.5536021875664707E-33	1.5536021875664707E-33	1.5536021875664707E-33	FALSE	NaN	36605	36605	TRUE	TRUE	51.40692138671875	51.40602587193942	4	_FIITALPTIYHC[+57]K[+114]DGEFRR_	_FIITALPTIYHC[Carbamidomethyl (C)]K[GlyGly (K)]DGEFRR_	613.5704956054688	613.5735036636413	36605
0	MaxLFQ	0	Not Defined	Urea_MB_DIA_2	NA	Urea_MB_DIA_2.raw	1	Q9H3N1	Q9H3N1	Q9H3N1	52.8266	52.8273	2.1787713237937392E-28	5.775558835914129E-26	9.493818383146981E-29	5.4432667534280546E-58	0	2.9591012522033455E-61	11	26602.1	RPQPYPYPSKK	Stripped Sequence	TRUE	2	RPQPYPYPSKK	3	2	TRUE	_RPQPYPYPSK[+114]K_	-41.531	FALSE	_RPQPYPYPSK[GlyGly (K)]K_	_RPQPYPYPSK[GlyGly (K)]K_	no group specified	LABEL_FREE	FALSE	NaN	2.6542065290437034E-31	3.857232043088523E-30	20.14523696899414	-41.571	20.15187144018113	3.857232043088523E-30	3.857232043088523E-30	3.857232043088523E-30	3.857232043088523E-30	FALSE	NaN	12149.6	12149.6	TRUE	TRUE	49.070335388183594	49.06917317725539	3	_RPQPYPYPSK[+114]K_	_RPQPYPYPSK[GlyGly (K)]K_	492.265	492.26686218909555	12149.6
0	MaxLFQ	0	Not Defined	Urea_MB_DIA_2	NA	Urea_MB_DIA_2.raw	1	Q9H3N1	Q9H3N1	Q9H3N1	52.8266	52.8273	2.1787713237937392E-28	5.775558835914129E-26	9.493818383146981E-29	5.4432667534280546E-58	0	2.9591012522033455E-61	11	26602.1	DFINFISDKEWK	Stripped Sequence	TRUE	1	DFINFISDKEWK	4	2	FALSE	_DFINFISDK[+114]EWK_	81.52521514892578	FALSE	_DFINFISDK[GlyGly (K)]EWK_	_DFINFISDK[GlyGly (K)]EWK_	no group specified	LABEL_FREE	FALSE	NaN	8.064285672922243E-37	4.938607855822476E-34	120.52102661132812	81.3668	120.5755351535312	4.938607855822476E-34	4.938607855822476E-34	4.938607855822476E-34	4.938607855822476E-34	FALSE	NaN	5579.28	5579.28	TRUE	TRUE	51.740943908691406	51.740086518988704	3	_DFINFISDK[+114]EWK_	_DFINFISDK[GlyGly (K)]EWK_	552.6069946289062	552.6100326040005	5579.28
0	MaxLFQ	0	Not Defined	Urea_MB_DIA_2	NA	Urea_MB_DIA_2.raw	1	Q9H3N1	Q9H3N1	Q9H3N1	52.8266	52.8273	2.1787713237937392E-28	5.775558835914129E-26	9.493818383146981E-29	5.4432667534280546E-58	0	2.9591012522033455E-61	11	26602.1	SLGPSLATDKS	Stripped Sequence	TRUE	1	SLGPSLATDKS	6	1	FALSE	_SLGPSLATDK[+114]S_	8.140392303466797	FALSE	_SLGPSLATDK[GlyGly (K)]S_	_SLGPSLATDK[GlyGly (K)]S_	no group specified	LABEL_FREE	FALSE	NaN	3.888020666399658E-33	1.8741981341358657E-31	46.361106872558594	8.341762189265271	46.20130697881507	1.8741981341358657E-31	1.8741981341358657E-31	1.8741981341358657E-31	1.8741981341358657E-31	FALSE	NaN	10407.7	10407.7	TRUE	TRUE	49.98701477050781	49.98595718866716	2	_SLGPSLATDK[+114]S_	_SLGPSLATDK[GlyGly (K)]S_	595.3065795898438	595.3095643642386	10407.7
0	MaxLFQ	0	Not Defined	Urea_MB_DIA_2	NA	Urea_MB_DIA_2.raw	1	Q9H3N1	Q9H3N1	Q9H3N1	52.8266	52.8273	2.1787713237937392E-28	5.775558835914129E-26	9.493818383146981E-29	5.4432667534280546E-58	0	2.9591012522033455E-61	11	26602.1	KLLSESAQPLK	Stripped Sequence	TRUE	1	KLLSESAQPLK	7	1	FALSE	_K[+114]LLSESAQPLK_	0.37552422285079956	FALSE	_K[GlyGly (K)]LLSESAQPLK_	_K[GlyGly (K)]LLSESAQPLK_	no group specified	LABEL_FREE	FALSE	NaN	1.7076215722191893E-28	4.251873191828344E-28	37.67884826660156	0.3662440639477788	37.686100494297236	4.251873191828344E-28	4.251873191828344E-28	4.251873191828344E-28	4.251873191828344E-28	FALSE	NaN	5124.49	5124.49	TRUE	TRUE	47.60245895385742	47.60112920062934	3	_K[+114]LLSESAQPLK_	_K[GlyGly (K)]LLSESAQPLK_	443.25750732421875	443.2595844133048	5124.49
0	MaxLFQ	0	Not Defined	Urea_MB_DIA_2	NA	Urea_MB_DIA_2.raw	1	Q9H3P2	Q9H3P2	Q9H3P2	49.3174	49.3186	9.59856919391615E-24	9.17491731389234E-22	3.6512191213398695E-24	1.1184258727957857E-46	0	4.320748977383757E-50	3	36585.1	EKVGECEASAMLPLECQYLNK	Stripped Sequence	TRUE	1	EKVGECEASAMLPLECQYLNK	2	1	TRUE	_EK[+114]VGEC[+57]EASAMLPLEC[+57]QYLNK_	58.137	FALSE	_EK[GlyGly (K)]VGEC[Carbamidomethyl (C)]EASAMLPLEC[Carbamidomethyl (C)]QYLNK_	_EK[GlyGly (K)]VGEC[Carbamidomethyl (C)]EASAMLPLEC[Carbamidomethyl (C)]QYLNK_	no group specified	LABEL_FREE	FALSE	NaN	1.5320305024602021E-09	6.572621479578991E-12	99.96635437011719	58.10323883635339	100.00747375397921	6.572621479578991E-12	6.572621479578991E-12	6.572621479578991E-12	6.572621479578991E-12	FALSE	NaN	5438.64	5438.64	TRUE	TRUE	33.41425323486328	33.41130405062471	3	_EK[+114]VGEC[+57]EASAMLPLEC[+57]QYLNK_	_EK[GlyGly (K)]VGEC[Carbamidomethyl (C)]EASAMLPLEC[Carbamidomethyl (C)]QYLNK_	861.7344360351562	861.7385515831052	5438.64
0	MaxLFQ	0	Not Defined	Urea_MB_DIA_2	NA	Urea_MB_DIA_2.raw	1	Q9H3P7	Q9H3P7	Q9H3P7	55.8966	55.897	2.2247282656755777E-32	1.0398013767260773E-29	3.8784168973175215E-33	6.751532819930291E-69	0	2.126467029899304E-71	4	39835.9	GVYLLKFDNSYSLWR	Stripped Sequence	TRUE	1	GVYLLKFDNSYSLWR	2	1	TRUE	_GVYLLK[+114]FDNSYSLWR_	85.4558	FALSE	_GVYLLK[GlyGly (K)]FDNSYSLWR_	_GVYLLK[GlyGly (K)]FDNSYSLWR_	no group specified	LABEL_FREE	FALSE	NaN	2.943394241566643E-37	2.4804001442454287E-34	121.84630584716797	85.51095044344959	121.83084546016957	2.4804001442454287E-34	2.4804001442454287E-34	2.4804001442454287E-34	2.4804001442454287E-34	FALSE	NaN	53110.3	53110.3	TRUE	TRUE	51.9415	51.94069382516199	3	_GVYLLK[+114]FDNSYSLWR_	_GVYLLK[GlyGly (K)]FDNSYSLWR_	659.0072631835938	659.0105649591503	53110.3
0	MaxLFQ	0	Not Defined	Urea_MB_DIA_2	NA	Urea_MB_DIA_2.raw	1	Q9H3P7	Q9H3P7	Q9H3P7	55.8966	55.897	2.2247282656755777E-32	1.0398013767260773E-29	3.8784168973175215E-33	6.751532819930291E-69	0	2.126467029899304E-71	4	39835.9	EKIQQDADSVITVGR	Stripped Sequence	TRUE	1	EKIQQDADSVITVGR	3	1	TRUE	_EK[+114]IQQDADSVITVGR_	20.91089630126953	FALSE	_EK[GlyGly (K)]IQQDADSVITVGR_	_EK[GlyGly (K)]IQQDADSVITVGR_	no group specified	LABEL_FREE	FALSE	NaN	1.401298464324817E-45	9.131182750307546E-40	58.24772644042969	20.8626	58.30262574940382	9.131182750307546E-40	9.131182750307546E-40	9.131182750307546E-40	9.131182750307546E-40	FALSE	NaN	8909.69	8909.69	TRUE	TRUE	55.89698028564453	55.896597262773184	3	_EK[+114]IQQDADSVITVGR_	_EK[GlyGly (K)]IQQDADSVITVGR_	591.6427612304688	591.646	8909.69
0	MaxLFQ	0	Not Defined	Urea_MB_DIA_2	NA	Urea_MB_DIA_2.raw	1	Q9H3R5	Q9H3R5	Q9H3R5	55.4376	55.4381	7.703613395310194E-32	3.329720118771987E-29	1.85026414635876E-32	3.3375637201719475E-67	0	5.997419083866931E-70	4	11130.8	QASESKLLEIQTEK	Stripped Sequence	TRUE	1	QASESKLLEIQTEK	2	1	TRUE	_QASESK[+114]LLEIQTEK_	14.304146766662598	FALSE	_QASESK[GlyGly (K)]LLEIQTEK_	_QASESK[GlyGly (K)]LLEIQTEK_	no group specified	LABEL_FREE	FALSE	NaN	5.546299638818778E-34	4.7130795172616895E-32	52.173526763916016	14.409445296981682	52.06792738759988	4.7130795172616895E-32	4.7130795172616895E-32	4.7130795172616895E-32	4.7130795172616895E-32	FALSE	NaN	9896.34	9896.34	TRUE	TRUE	50.399757385253906	50.39874691354141	3	_QASESK[+114]LLEIQTEK_	_QASESK[GlyGly (K)]LLEIQTEK_	573.304	573.3064412705161	9896.34
0	MaxLFQ	0	Not Defined	Urea_MB_DIA_2	NA	Urea_MB_DIA_2.raw	1	Q9H3R5	Q9H3R5	Q9H3R5	55.4376	55.4381	7.703613395310194E-32	3.329720118771987E-29	1.85026414635876E-32	3.3375637201719475E-67	0	5.997419083866931E-70	4	11130.8	LLEIQTEKNK	Stripped Sequence	TRUE	1	LLEIQTEKNK	3	1	TRUE	_LLEIQTEK[+114]NK_	-6.05379	FALSE	_LLEIQTEK[GlyGly (K)]NK_	_LLEIQTEK[GlyGly (K)]NK_	no group specified	LABEL_FREE	FALSE	NaN	3.795972624580975E-21	1.3124711267347405E-22	33.121429443359375	-6.06745	33.13526849562212	1.3124711267347405E-22	1.3124711267347405E-22	1.3124711267347405E-22	1.3124711267347405E-22	FALSE	NaN	9615.53	9615.53	TRUE	TRUE	43.33052062988281	43.32870328086328	3	_LLEIQTEK[+114]NK_	_LLEIQTEK[GlyGly (K)]NK_	443.9172668457031	443.91950313232263	9615.53
0	MaxLFQ	0	Not Defined	Urea_MB_DIA_2	NA	Urea_MB_DIA_2.raw	1	Q9H3R5	Q9H3R5	Q9H3R5	55.4376	55.4381	7.703613395310194E-32	3.329720118771987E-29	1.85026414635876E-32	3.3375637201719475E-67	0	5.997419083866931E-70	4	11130.8	AQTKQQLLEYK	Stripped Sequence	TRUE	1	AQTKQQLLEYK	4	1	FALSE	_AQTK[+114]QQLLEYK_	-3.17386	FALSE	_AQTK[GlyGly (K)]QQLLEYK_	_AQTK[GlyGly (K)]QQLLEYK_	no group specified	LABEL_FREE	FALSE	NaN	9.37338431274364E-32	1.8239801522607743E-30	35.5347	-3.12295	35.50745672111291	1.8239801522607743E-30	1.8239801522607743E-30	1.8239801522607743E-30	1.8239801522607743E-30	FALSE	NaN	6544.24	6544.24	TRUE	TRUE	49.29911804199219	49.297981944142094	3	_AQTK[+114]QQLLEYK_	_AQTK[GlyGly (K)]QQLLEYK_	488.5999450683594	488.6024696328091	6544.24
0	MaxLFQ	0	Not Defined	Urea_MB_DIA_2	NA	Urea_MB_DIA_2.raw	1	Q9H3S7	Q9H3S7	Q9H3S7	56.7349	56.7352	4.4293314068495055E-33	2.3832999380435935E-30	2.1327439372212204E-34	4.76035052119562E-72	0	5.091283979888363E-74	5	14625.3	LAKGQPDTVQDALR	Stripped Sequence	TRUE	1	LAKGQPDTVQDALR	1	1	TRUE	_LAK[+114]GQPDTVQDALR_	4.634472370147705	FALSE	_LAK[GlyGly (K)]GQPDTVQDALR_	_LAK[GlyGly (K)]GQPDTVQDALR_	no group specified	LABEL_FREE	FALSE	NaN	0	7.075618085737423E-40	42.188819885253906	4.6115382874775355	42.21729421821328	7.075618085737423E-40	7.075618085737423E-40	7.075618085737423E-40	7.075618085737423E-40	FALSE	NaN	19187.5	19187.5	TRUE	TRUE	55.98716735839844	55.98679462941099	3	_LAK[+114]GQPDTVQDALR_	_LAK[GlyGly (K)]GQPDTVQDALR_	542.6250610351562	542.628	19187.5
0	MaxLFQ	0	Not Defined	Urea_MB_DIA_2	NA	Urea_MB_DIA_2.raw	1	Q9H3S7	Q9H3S7	Q9H3S7	56.7349	56.7352	4.4293314068495055E-33	2.3832999380435935E-30	2.1327439372212204E-34	4.76035052119562E-72	0	5.091283979888363E-74	5	14625.3	KYLGQLHYLQSR	Stripped Sequence	TRUE	1	KYLGQLHYLQSR	2	2	TRUE	_K[+114]YLGQLHYLQSR_	11.795530319213867	FALSE	_K[GlyGly (K)]YLGQLHYLQSR_	_K[GlyGly (K)]YLGQLHYLQSR_	no group specified	LABEL_FREE	FALSE	NaN	3.544198598689687E-28	7.260080407042518E-28	49.3252	11.791178502488853	49.33066017741028	7.260080407042518E-28	7.260080407042518E-28	7.260080407042518E-28	7.260080407042518E-28	FALSE	NaN	7979.36	7979.36	TRUE	TRUE	47.43144989013672	47.43010061806415	3	_K[+114]YLGQLHYLQSR_	_K[GlyGly (K)]YLGQLHYLQSR_	540.6265869140625	540.6292960776408	7979.36
0	MaxLFQ	0	Not Defined	Urea_MB_DIA_2	NA	Urea_MB_DIA_2.raw	1	Q9H3S7	Q9H3S7	Q9H3S7	56.7349	56.7352	4.4293314068495055E-33	2.3832999380435935E-30	2.1327439372212204E-34	4.76035052119562E-72	0	5.091283979888363E-74	5	14625.3	FVLKNYGENPEAYNEELK	Stripped Sequence	TRUE	1	FVLKNYGENPEAYNEELK	3	1	TRUE	_FVLK[+114]NYGENPEAYNEELK_	42.47455596923828	FALSE	_FVLK[GlyGly (K)]NYGENPEAYNEELK_	_FVLK[GlyGly (K)]NYGENPEAYNEELK_	no group specified	LABEL_FREE	FALSE	NaN	7.970445535233127E-41	1.0552640664377217E-36	82.52312469482422	42.49083894898376	82.50519838011498	1.0552640664377217E-36	1.0552640664377217E-36	1.0552640664377217E-36	1.0552640664377217E-36	FALSE	NaN	16400.8	16400.8	TRUE	TRUE	53.53733444213867	53.53668209108528	3	_FVLK[+114]NYGENPEAYNEELK_	_FVLK[GlyGly (K)]NYGENPEAYNEELK_	757.7024536132812	757.7061000607226	16400.8
0	MaxLFQ	0	Not Defined	Urea_MB_DIA_2	NA	Urea_MB_DIA_2.raw	1	Q9H3S7	Q9H3S7	Q9H3S7	56.7349	56.7352	4.4293314068495055E-33	2.3832999380435935E-30	2.1327439372212204E-34	4.76035052119562E-72	0	5.091283979888363E-74	5	14625.3	VAYFQSALDKLNEAIK	Stripped Sequence	TRUE	1	VAYFQSALDKLNEAIK	4	1	FALSE	_VAYFQSALDK[+114]LNEAIK_	82.12705993652344	FALSE	_VAYFQSALDK[GlyGly (K)]LNEAIK_	_VAYFQSALDK[GlyGly (K)]LNEAIK_	no group specified	LABEL_FREE	FALSE	NaN	0	1.1085094029076267E-40	120.76683044433594	82.08566763081544	120.78086083451112	1.1085094029076267E-40	1.1085094029076267E-40	1.1085094029076267E-40	1.1085094029076267E-40	FALSE	NaN	15737.3	15737.3	TRUE	TRUE	56.73515701293945	56.73486965892232	3	_VAYFQSALDK[+114]LNEAIK_	_VAYFQSALDK[GlyGly (K)]LNEAIK_	642.0106811523438	642.0142151555378	15737.3
0	MaxLFQ	0	Not Defined	Urea_MB_DIA_2	NA	Urea_MB_DIA_2.raw	1	Q9H3U1	Q9H3U1	Q9H3U1	53.1251	53.1258	8.467185490893887E-29	2.388884830344644E-26	3.6830208572232026E-29	5.235895145022333E-59	0	3.0091351408174322E-62	12	83700.2	ALIPLALEGTDVGQTKAAQALAK	Stripped Sequence	TRUE	1	ALIPLALEGTDVGQTKAAQALAK	2	1	TRUE	_ALIPLALEGTDVGQTK[+114]AAQALAK_	72.39762878417969	FALSE	_ALIPLALEGTDVGQTK[GlyGly (K)]AAQALAK_	_ALIPLALEGTDVGQTK[GlyGly (K)]AAQALAK_	no group specified	LABEL_FREE	FALSE	NaN	1.1850486862538245E-35	3.17163521588522E-33	115.96281433105469	72.46103086904198	115.90985352337654	3.17163521588522E-33	3.17163521588522E-33	3.17163521588522E-33	3.17163521588522E-33	FALSE	NaN	57077.7	57077.7	TRUE	TRUE	51.19758987426758	51.19667046654862	3	_ALIPLALEGTDVGQTK[+114]AAQALAK_	_ALIPLALEGTDVGQTK[GlyGly (K)]AAQALAK_	798.4514770507812	798.4559108747509	57077.7
0	MaxLFQ	0	Not Defined	Urea_MB_DIA_2	NA	Urea_MB_DIA_2.raw	1	Q9H3U1	Q9H3U1	Q9H3U1	53.1251	53.1258	8.467185490893887E-29	2.388884830344644E-26	3.6830208572232026E-29	5.235895145022333E-59	0	3.0091351408174322E-62	12	83700.2	GKEGAIIVDPAR	Stripped Sequence	TRUE	1	GKEGAIIVDPAR	4	1	FALSE	_GK[+114]EGAIIVDPAR_	2.262502670288086	FALSE	_GK[GlyGly (K)]EGAIIVDPAR_	_GK[GlyGly (K)]EGAIIVDPAR_	no group specified	LABEL_FREE	FALSE	NaN	3.619040549481086E-19	5.244608688942157E-21	39.364402770996094	2.167422184329028	39.467568676882024	5.244608688942157E-21	5.244608688942157E-21	5.244608688942157E-21	5.244608688942157E-21	FALSE	NaN	28827.7	28827.7	TRUE	TRUE	42.00588607788086	42.00391753608096	3	_GK[+114]EGAIIVDPAR_	_GK[GlyGly (K)]EGAIIVDPAR_	447.2491455078125	447.2511738857848	28827.7
0	MaxLFQ	0	Not Defined	Urea_MB_DIA_2	NA	Urea_MB_DIA_2.raw	1	Q9H3U1	Q9H3U1	Q9H3U1	53.1251	53.1258	8.467185490893887E-29	2.388884830344644E-26	3.6830208572232026E-29	5.235895145022333E-59	0	3.0091351408174322E-62	12	83700.2	NIGGQIQEKVR	Stripped Sequence	TRUE	1	NIGGQIQEKVR	5	2	FALSE	_NIGGQIQEK[+114]VR_	-3.6461	FALSE	_NIGGQIQEK[GlyGly (K)]VR_	_NIGGQIQEK[GlyGly (K)]VR_	no group specified	LABEL_FREE	FALSE	NaN	5.584567623543457E-24	9.013225843436717E-25	35.38676071166992	-3.38542	35.231155963177436	9.013225843436717E-25	9.013225843436717E-25	9.013225843436717E-25	9.013225843436717E-25	FALSE	NaN	11628	11628	TRUE	TRUE	45.073387145996094	45.071768726435245	3	_NIGGQIQEK[+114]VR_	_NIGGQIQEK[GlyGly (K)]VR_	452.5845031738281	452.58670101876544	11628
0	MaxLFQ	0	Not Defined	Urea_MB_DIA_2	NA	Urea_MB_DIA_2.raw	1	Q9H3U1	Q9H3U1	Q9H3U1	53.1251	53.1258	8.467185490893887E-29	2.388884830344644E-26	3.6830208572232026E-29	5.235895145022333E-59	0	3.0091351408174322E-62	12	83700.2	NIGGQIQEKVR	Stripped Sequence	TRUE	1	NIGGQIQEKVR	5	2	FALSE	_NIGGQIQEK[+114]VR_	-3.6461	FALSE	_NIGGQIQEK[GlyGly (K)]VR_	_NIGGQIQEK[GlyGly (K)]VR_	no group specified	LABEL_FREE	FALSE	NaN	1.2460310472306446E-07	4.946831073607157E-10	35.257118225097656	-3.60261	35.231155963177436	4.946831073607157E-10	4.946831073607157E-10	4.946831073607157E-10	4.946831073607157E-10	FALSE	NaN	2637.046630859375	2637.046630859375	TRUE	TRUE	30.836444854736328	30.833201441409702	2	_NIGGQIQEK[+114]VR_	_NIGGQIQEK[GlyGly (K)]VR_	678.3731079101562	678.3767263160823	2637.046630859375
0	MaxLFQ	0	Not Defined	Urea_MB_DIA_2	NA	Urea_MB_DIA_2.raw	1	Q9H3U1	Q9H3U1	Q9H3U1	53.1251	53.1258	8.467185490893887E-29	2.388884830344644E-26	3.6830208572232026E-29	5.235895145022333E-59	0	3.0091351408174322E-62	12	83700.2	AAQALAKLTITSNPEMTFPGER	Stripped Sequence	TRUE	1	AAQALAKLTITSNPEMTFPGER	6	1	FALSE	_AAQALAK[+114]LTITSNPEMTFPGER_	63.98983383178711	FALSE	_AAQALAK[GlyGly (K)]LTITSNPEMTFPGER_	_AAQALAK[GlyGly (K)]LTITSNPEMTFPGER_	no group specified	LABEL_FREE	FALSE	NaN	2.384100219994278E-19	3.711226868318284E-21	106.7928466796875	64.10593689464118	106.67872601031225	3.711226868318284E-21	3.711226868318284E-21	3.711226868318284E-21	3.711226868318284E-21	FALSE	NaN	14121.7	14121.7	TRUE	TRUE	42.13079833984375	42.128844055434435	3	_AAQALAK[+114]LTITSNPEMTFPGER_	_AAQALAK[GlyGly (K)]LTITSNPEMTFPGER_	820.757	820.7607424914349	14121.7
0	MaxLFQ	0	Not Defined	Urea_MB_DIA_2	NA	Urea_MB_DIA_2.raw	1	Q9H3U1	Q9H3U1	Q9H3U1	53.1251	53.1258	8.467185490893887E-29	2.388884830344644E-26	3.6830208572232026E-29	5.235895145022333E-59	0	3.0091351408174322E-62	12	83700.2	SWFEGQGLAGKLR	Stripped Sequence	TRUE	1	SWFEGQGLAGKLR	8	1	FALSE	_SWFEGQGLAGK[+114]LR_	46.25225067138672	FALSE	_SWFEGQGLAGK[GlyGly (K)]LR_	_SWFEGQGLAGK[GlyGly (K)]LR_	no group specified	LABEL_FREE	FALSE	NaN	3.0176689121202144E-29	1.1953284902602574E-28	86.72010803222656	46.183627973473236	86.78827782577521	1.1953284902602574E-28	1.1953284902602574E-28	1.1953284902602574E-28	1.1953284902602574E-28	FALSE	NaN	10690.9	10690.9	TRUE	TRUE	48.004066467285156	48.002782553233224	3	_SWFEGQGLAGK[+114]LR_	_SWFEGQGLAGK[GlyGly (K)]LR_	521.6072998046875	521.6095803313037	10690.9
0	MaxLFQ	0	Not Defined	Urea_MB_DIA_2	NA	Urea_MB_DIA_2.raw	1	Q9H3U1	Q9H3U1	Q9H3U1	53.1251	53.1258	8.467185490893887E-29	2.388884830344644E-26	3.6830208572232026E-29	5.235895145022333E-59	0	3.0091351408174322E-62	12	83700.2	QKASQNLVVLAR	Stripped Sequence	TRUE	1	QKASQNLVVLAR	9	1	FALSE	_QK[+114]ASQNLVVLAR_	5.352248668670654	FALSE	_QK[GlyGly (K)]ASQNLVVLAR_	_QK[GlyGly (K)]ASQNLVVLAR_	no group specified	LABEL_FREE	FALSE	NaN	5.801142364209829E-23	5.2018764898351024E-24	43.05608367919922	5.310634266382746	43.107690039210134	5.2018764898351024E-24	5.2018764898351024E-24	5.2018764898351024E-24	5.2018764898351024E-24	FALSE	NaN	6453.49	6453.49	TRUE	TRUE	44.46806335449219	44.466375843734134	3	_QK[+114]ASQNLVVLAR_	_QK[GlyGly (K)]ASQNLVVLAR_	480.94757080078125	480.94993430969004	6453.49
0	MaxLFQ	0	Not Defined	Urea_MB_DIA_2	NA	Urea_MB_DIA_2.raw	1	Q9H3U1	Q9H3U1	Q9H3U1	53.1251	53.1258	8.467185490893887E-29	2.388884830344644E-26	3.6830208572232026E-29	5.235895145022333E-59	0	3.0091351408174322E-62	12	83700.2	LGSAGGTDFSMKQFAEGSTLK	Stripped Sequence	TRUE	1	LGSAGGTDFSMKQFAEGSTLK	12	1	FALSE	_LGSAGGTDFSMK[+114]QFAEGSTLK_	50.139217376708984	FALSE	_LGSAGGTDFSMK[GlyGly (K)]QFAEGSTLK_	_LGSAGGTDFSMK[GlyGly (K)]QFAEGSTLK_	no group specified	LABEL_FREE	FALSE	NaN	6.66893353455288E-40	4.2510101205759355E-36	91.25051879882812	50.18656367514367	91.19774132514831	4.2510101205759355E-36	4.2510101205759355E-36	4.2510101205759355E-36	4.2510101205759355E-36	FALSE	NaN	4185.84	4185.84	TRUE	TRUE	53.12578201293945	53.12508268760479	3	_LGSAGGTDFSMK[+114]QFAEGSTLK_	_LGSAGGTDFSMK[GlyGly (K)]QFAEGSTLK_	749.3634643554688	749.367	4185.84
0	MaxLFQ	0	Not Defined	Urea_MB_DIA_2	NA	Urea_MB_DIA_2.raw	1	Q9H3U5	Q9H3U5	Q9H3U5	51.3324	51.3333	2.1714276181006946E-26	4.0247032574129215E-24	9.680678432374747E-27	4.8935791139385225E-53	0	2.1885416430852063E-56	3	8889.87	QREEIKFSHTE	Stripped Sequence	TRUE	2	QREEIKFSHTE	1	2	TRUE	_QREEIK[+114]FSHTE_	-33.0729	FALSE	_QREEIK[GlyGly (K)]FSHTE_	_QREEIK[GlyGly (K)]FSHTE_	no group specified	LABEL_FREE	FALSE	NaN	6.090686512527371E-36	1.9965632957891688E-33	21.58454132080078	-33.0641	21.583077106224664	1.9965632957891688E-33	1.9965632957891688E-33	1.9965632957891688E-33	1.9965632957891688E-33	FALSE	NaN	23248.5	23248.5	TRUE	TRUE	51.33329391479492	51.33238999623194	3	_QREEIK[+114]FSHTE_	_QREEIK[GlyGly (K)]FSHTE_	506.58294677734375	506.5854295533336	23248.5
0	MaxLFQ	0	Not Defined	Urea_MB_DIA_2	NA	Urea_MB_DIA_2.raw	1	Q9H3U5	Q9H3U5	Q9H3U5	51.3324	51.3333	2.1714276181006946E-26	4.0247032574129215E-24	9.680678432374747E-27	4.8935791139385225E-53	0	2.1885416430852063E-56	3	8889.87	QREEIKFSHTE	Stripped Sequence	TRUE	2	QREEIKFSHTE	1	2	TRUE	_QREEIK[+114]FSHTE_	-33.0729	FALSE	_QREEIK[GlyGly (K)]FSHTE_	_QREEIK[GlyGly (K)]FSHTE_	no group specified	LABEL_FREE	FALSE	NaN	1.0792808435040938E-31	2.0191584995159958E-30	21.571935653686523	-33.1399	21.583077106224664	2.0191584995159958E-30	2.0191584995159958E-30	2.0191584995159958E-30	2.0191584995159958E-30	FALSE	NaN	10317.9	10317.9	TRUE	TRUE	49.26823806762695	49.26709844516007	4	_QREEIK[+114]FSHTE_	_QREEIK[GlyGly (K)]FSHTE_	380.18902587890625	380.1906195363505	10317.9
0	MaxLFQ	0	Not Defined	Urea_MB_DIA_2	NA	Urea_MB_DIA_2.raw	1	Q9H3U5	Q9H3U5	Q9H3U5	51.3324	51.3333	2.1714276181006946E-26	4.0247032574129215E-24	9.680678432374747E-27	4.8935791139385225E-53	0	2.1885416430852063E-56	3	8889.87	EEIKFSHTE	Stripped Sequence	TRUE	1	EEIKFSHTE	2	1	TRUE	_EEIK[+114]FSHTE_	-12.8558	FALSE	_EEIK[GlyGly (K)]FSHTE_	_EEIK[GlyGly (K)]FSHTE_	no group specified	LABEL_FREE	FALSE	NaN	2.257870907555037E-19	3.5478298557506164E-21	27.552522659301758	-12.8431	27.54356756587581	3.5478298557506164E-21	3.5478298557506164E-21	3.5478298557506164E-21	3.5478298557506164E-21	FALSE	NaN	996.5497436523438	996.5497436523438	TRUE	TRUE	42.14702224731445	42.1451	2	_EEIK[+114]FSHTE_	_EEIK[GlyGly (K)]FSHTE_	617.2909545898438	617.2938732352848	996.5497436523438
0	MaxLFQ	0	Not Defined	Urea_MB_DIA_2	NA	Urea_MB_DIA_2.raw	1	Q9H410	Q9H410	Q9H410	52.682	52.6827	3.4375090612666825E-28	8.83345179399903E-26	1.4977815519534123E-28	1.6792536184708216E-57	0	8.932200098249049E-61	8	15675.5	SISVDLAESKR	Stripped Sequence	TRUE	1	SISVDLAESKR	1	2	TRUE	_SISVDLAESK[+114]R_	4.864184856414795	FALSE	_SISVDLAESK[GlyGly (K)]R_	_SISVDLAESK[GlyGly (K)]R_	no group specified	LABEL_FREE	FALSE	NaN	1.2315143565971651E-28	3.3474675177761302E-28	42.50025939941406	4.862427976005451	42.50243812115259	3.3474675177761302E-28	3.3474675177761302E-28	3.3474675177761302E-28	3.3474675177761302E-28	FALSE	NaN	17296.9	17296.9	TRUE	TRUE	47.67866134643555	47.6773	3	_SISVDLAESK[+114]R_	_SISVDLAESK[GlyGly (K)]R_	440.23687744140625	440.23893267006156	17296.9
0	MaxLFQ	0	Not Defined	Urea_MB_DIA_2	NA	Urea_MB_DIA_2.raw	1	Q9H410	Q9H410	Q9H410	52.682	52.6827	3.4375090612666825E-28	8.83345179399903E-26	1.4977815519534123E-28	1.6792536184708216E-57	0	8.932200098249049E-61	8	15675.5	SISVDLAESKR	Stripped Sequence	TRUE	1	SISVDLAESKR	1	2	TRUE	_SISVDLAESK[+114]R_	4.864184856414795	FALSE	_SISVDLAESK[GlyGly (K)]R_	_SISVDLAESK[GlyGly (K)]R_	no group specified	LABEL_FREE	FALSE	NaN	1.8456141459305092E-32	5.703653114424965E-31	42.448604583740234	4.820776683334996	42.50243812115259	5.703653114424965E-31	5.703653114424965E-31	5.703653114424965E-31	5.703653114424965E-31	FALSE	NaN	11572.9	11572.9	TRUE	TRUE	49.652503967285156	49.65140820463582	2	_SISVDLAESK[+114]R_	_SISVDLAESK[GlyGly (K)]R_	659.8516845703125	659.8550257575097	11572.9
0	MaxLFQ	0	Not Defined	Urea_MB_DIA_2	NA	Urea_MB_DIA_2.raw	1	Q9H410	Q9H410	Q9H410	52.682	52.6827	3.4375090612666825E-28	8.83345179399903E-26	1.4977815519534123E-28	1.6792536184708216E-57	0	8.932200098249049E-61	8	15675.5	DTKGFSLESFR	Stripped Sequence	TRUE	1	DTKGFSLESFR	2	1	TRUE	_DTK[+114]GFSLESFR_	40.183528900146484	FALSE	_DTK[GlyGly (K)]GFSLESFR_	_DTK[GlyGly (K)]GFSLESFR_	no group specified	LABEL_FREE	FALSE	NaN	4.620081652262842E-31	5.750125440209513E-30	79.88978576660156	40.16202124482749	79.91367410796107	5.750125440209513E-30	5.750125440209513E-30	5.750125440209513E-30	5.750125440209513E-30	FALSE	NaN	21961.6	21961.6	TRUE	TRUE	48.94770431518555	48.94652810723993	3	_DTK[+114]GFSLESFR_	_DTK[GlyGly (K)]GFSLESFR_	467.56500244140625	467.56690068638954	21961.6
0	MaxLFQ	0	Not Defined	Urea_MB_DIA_2	NA	Urea_MB_DIA_2.raw	1	Q9H410	Q9H410	Q9H410	52.682	52.6827	3.4375090612666825E-28	8.83345179399903E-26	1.4977815519534123E-28	1.6792536184708216E-57	0	8.932200098249049E-61	8	15675.5	ITEVKVEPMTYLGSSQNEVLNTKPDYQK	Stripped Sequence	TRUE	2	ITEVKVEPMTYLGSSQNEVLNTKPDYQK	3	2	TRUE	_ITEVKVEPMTYLGSSQNEVLNTK[+114]PDYQK_	53.14263916015625	FALSE	_ITEVKVEPMTYLGSSQNEVLNTK[GlyGly (K)]PDYQK_	_ITEVKVEPMTYLGSSQNEVLNTK[GlyGly (K)]PDYQK_	no group specified	LABEL_FREE	FALSE	NaN	6.629435134738957E-39	1.9379359391385844E-35	94.76512908935547	53.13693099110393	94.77279502805503	1.9379359391385844E-35	1.9379359391385844E-35	1.9379359391385844E-35	1.9379359391385844E-35	FALSE	NaN	15542.4	15542.4	TRUE	TRUE	52.682743072509766	52.681993179047375	4	_ITEVKVEPMTYLGSSQNEVLNTK[+114]PDYQK_	_ITEVKVEPMTYLGSSQNEVLNTK[GlyGly (K)]PDYQK_	832.1709594726562	832.1750897956593	15542.4
0	MaxLFQ	0	Not Defined	Urea_MB_DIA_2	NA	Urea_MB_DIA_2.raw	1	Q9H410	Q9H410	Q9H410	52.682	52.6827	3.4375090612666825E-28	8.83345179399903E-26	1.4977815519534123E-28	1.6792536184708216E-57	0	8.932200098249049E-61	8	15675.5	ITEVKVEPMTYLGSSQNEVLNTKPDYQK	Stripped Sequence	TRUE	2	ITEVKVEPMTYLGSSQNEVLNTKPDYQK	3	2	TRUE	_ITEVK[+114]VEPMTYLGSSQNEVLNTKPDYQK_	53.695430755615234	FALSE	_ITEVK[GlyGly (K)]VEPMTYLGSSQNEVLNTKPDYQK_	_ITEVK[GlyGly (K)]VEPMTYLGSSQNEVLNTKPDYQK_	no group specified	LABEL_FREE	FALSE	NaN	1.9832341487373316E-19	3.1871487752091456E-21	95.64282989501953	53.82802565736665	95.48220292717374	3.1871487752091456E-21	3.1871487752091456E-21	3.1871487752091456E-21	3.1871487752091456E-21	FALSE	NaN	5717.81	5717.81	TRUE	TRUE	42.18564987182617	42.183701848129004	4	_ITEVK[+114]VEPMTYLGSSQNEVLNTKPDYQK_	_ITEVK[GlyGly (K)]VEPMTYLGSSQNEVLNTKPDYQK_	832.1709594726562	832.1751035640899	5717.81
0	MaxLFQ	0	Not Defined	Urea_MB_DIA_2	NA	Urea_MB_DIA_2.raw	1	Q9H410	Q9H410	Q9H410	52.682	52.6827	3.4375090612666825E-28	8.83345179399903E-26	1.4977815519534123E-28	1.6792536184708216E-57	0	8.932200098249049E-61	8	15675.5	EYITKFSLER	Stripped Sequence	TRUE	1	EYITKFSLER	4	1	FALSE	_EYITK[+114]FSLER_	30.945682525634766	FALSE	_EYITK[GlyGly (K)]FSLER_	_EYITK[GlyGly (K)]FSLER_	no group specified	LABEL_FREE	FALSE	NaN	8.502523897960962E-29	2.5502165302751376E-28	69.8801	30.964653838546514	69.85236712208058	2.5502165302751376E-28	2.5502165302751376E-28	2.5502165302751376E-28	2.5502165302751376E-28	FALSE	NaN	3947.174560546875	3947.174560546875	TRUE	TRUE	47.7648	47.763459280701746	3	_EYITK[+114]FSLER_	_EYITK[GlyGly (K)]FSLER_	467.2453918457031	467.24731663017485	3947.174560546875
0	MaxLFQ	0	Not Defined	Urea_MB_DIA_2	NA	Urea_MB_DIA_2.raw	1	Q9H410	Q9H410	Q9H410	52.682	52.6827	3.4375090612666825E-28	8.83345179399903E-26	1.4977815519534123E-28	1.6792536184708216E-57	0	8.932200098249049E-61	8	15675.5	GSTEAKITEVK	Stripped Sequence	TRUE	1	GSTEAKITEVK	5	1	FALSE	_GSTEAK[+114]ITEVK_	-29.4963	FALSE	_GSTEAK[GlyGly (K)]ITEVK_	_GSTEAK[GlyGly (K)]ITEVK_	no group specified	LABEL_FREE	FALSE	NaN	8.453192636891217E-22	4.048113642939258E-23	22.18842315673828	-29.5285	22.193601257735175	4.048113642939258E-23	4.048113642939258E-23	4.048113642939258E-23	4.048113642939258E-23	FALSE	NaN	758.963	758.963	TRUE	TRUE	43.748	43.74626573671054	2	_GSTEAK[+114]ITEVK_	_GSTEAK[GlyGly (K)]ITEVK_	638.841	638.8441420881584	758.963
0	MaxLFQ	0	Not Defined	Urea_MB_DIA_2	NA	Urea_MB_DIA_2.raw	1	Q9H410	Q9H410	Q9H410	52.682	52.6827	3.4375090612666825E-28	8.83345179399903E-26	1.4977815519534123E-28	1.6792536184708216E-57	0	8.932200098249049E-61	8	15675.5	LQSKSLHLSPQEQSASYQDRR	Stripped Sequence	TRUE	2	LQSKSLHLSPQEQSASYQDRR	6	1	FALSE	_LQSK[+114]SLHLSPQEQSASYQDRR_	-5.45654	FALSE	_LQSK[GlyGly (K)]SLHLSPQEQSASYQDRR_	_LQSK[GlyGly (K)]SLHLSPQEQSASYQDRR_	no group specified	LABEL_FREE	FALSE	NaN	9.303452214574488E-21	2.6756753097683314E-22	33.774879455566406	-5.42195	33.73986602222881	2.6756753097683314E-22	2.6756753097683314E-22	2.6756753097683314E-22	2.6756753097683314E-22	FALSE	NaN	715.7952270507812	715.7952270507812	TRUE	TRUE	43.07670974731445	43.074863428513815	4	_LQSK[+114]SLHLSPQEQSASYQDRR_	_LQSK[GlyGly (K)]SLHLSPQEQSASYQDRR_	643.8270263671875	643.8304907321026	715.7952270507812
0	MaxLFQ	0	Not Defined	Urea_MB_DIA_2	NA	Urea_MB_DIA_2.raw	1	Q9H422	Q9H422	Q9H422	54.427	54.4275	1.5050017802391381E-30	5.4506205579289815E-28	5.415325178134748E-31	1.495338354258314E-63	0	1.2835522354148616E-66	10	22861.6	EFVSLLKK	Stripped Sequence	TRUE	1	EFVSLLKK	1	1	TRUE	_EFVSLLK[+114]K_	21.845943450927734	FALSE	_EFVSLLK[GlyGly (K)]K_	_EFVSLLK[GlyGly (K)]K_	no group specified	LABEL_FREE	FALSE	NaN	9.1925179259708E-43	5.768935193730277E-38	59.36314392089844	21.84831064360616	59.36028776169437	5.768935193730277E-38	5.768935193730277E-38	5.768935193730277E-38	5.768935193730277E-38	FALSE	NaN	28023	28023	TRUE	TRUE	54.427513122558594	54.426962375822804	2	_EFVSLLK[+114]K_	_EFVSLLK[GlyGly (K)]K_	539.3187866210938	539.3213816129982	28023
0	MaxLFQ	0	Not Defined	Urea_MB_DIA_2	NA	Urea_MB_DIA_2.raw	1	Q9H422	Q9H422	Q9H422	54.427	54.4275	1.5050017802391381E-30	5.4506205579289815E-28	5.415325178134748E-31	1.495338354258314E-63	0	1.2835522354148616E-66	10	22861.6	YISQTQGLPGEQLLNVGTKSTR	Stripped Sequence	TRUE	1	YISQTQGLPGEQLLNVGTKSTR	2	1	TRUE	_YISQTQGLPGEQLLNVGTK[+114]STR_	53.705013275146484	FALSE	_YISQTQGLPGEQLLNVGTK[GlyGly (K)]STR_	_YISQTQGLPGEQLLNVGTK[GlyGly (K)]STR_	no group specified	LABEL_FREE	FALSE	NaN	1.412576394625396E-38	3.207949863394883E-35	95.48672485351562	53.69916353092108	95.49381130001687	3.207949863394883E-35	3.207949863394883E-35	3.207949863394883E-35	3.207949863394883E-35	FALSE	NaN	25433.8	25433.8	TRUE	TRUE	52.53630065917969	52.53553405089161	3	_YISQTQGLPGEQLLNVGTK[+114]STR_	_YISQTQGLPGEQLLNVGTK[GlyGly (K)]STR_	835.442	835.4458115982648	25433.8
0	MaxLFQ	0	Not Defined	Urea_MB_DIA_2	NA	Urea_MB_DIA_2.raw	1	Q9H422	Q9H422	Q9H422	54.427	54.4275	1.5050017802391381E-30	5.4506205579289815E-28	5.415325178134748E-31	1.495338354258314E-63	0	1.2835522354148616E-66	10	22861.6	ECKGSLDCEACQSTLNIDR	Stripped Sequence	TRUE	1	ECKGSLDCEACQSTLNIDR	3	1	TRUE	_EC[+57]K[+114]GSLDC[+57]EAC[+57]QSTLNIDR_	18.96742057800293	FALSE	_EC[Carbamidomethyl (C)]K[GlyGly (K)]GSLDC[Carbamidomethyl (C)]EAC[Carbamidomethyl (C)]QSTLNIDR_	_EC[Carbamidomethyl (C)]K[GlyGly (K)]GSLDC[Carbamidomethyl (C)]EAC[Carbamidomethyl (C)]QSTLNIDR_	no group specified	LABEL_FREE	FALSE	NaN	1.31409383920188E-38	3.0554193267000424E-35	55.75435256958008	18.82448249992335	55.912928798688355	3.0554193267000424E-35	3.0554193267000424E-35	3.0554193267000424E-35	3.0554193267000424E-35	FALSE	NaN	15127.9	15127.9	TRUE	TRUE	52.55031204223633	52.54954703319686	3	_EC[+57]K[+114]GSLDC[+57]EAC[+57]QSTLNIDR_	_EC[Carbamidomethyl (C)]K[GlyGly (K)]GSLDC[Carbamidomethyl (C)]EAC[Carbamidomethyl (C)]QSTLNIDR_	790.6754760742188	790.6793376170459	15127.9
0	MaxLFQ	0	Not Defined	Urea_MB_DIA_2	NA	Urea_MB_DIA_2.raw	1	Q9H422	Q9H422	Q9H422	54.427	54.4275	1.5050017802391381E-30	5.4506205579289815E-28	5.415325178134748E-31	1.495338354258314E-63	0	1.2835522354148616E-66	10	22861.6	IINGKDVEEVSCIETQDNQNSEGEAR	Stripped Sequence	TRUE	1	IINGKDVEEVSCIETQDNQNSEGEAR	4	1	FALSE	_IINGK[+114]DVEEVSC[+57]IETQDNQNSEGEAR_	29.89560317993164	FALSE	_IINGK[GlyGly (K)]DVEEVSC[Carbamidomethyl (C)]IETQDNQNSEGEAR_	_IINGK[GlyGly (K)]DVEEVSC[Carbamidomethyl (C)]IETQDNQNSEGEAR_	no group specified	LABEL_FREE	FALSE	NaN	7.110866156155322E-15	3.718910647378081E-17	68.34052276611328	29.86651072136411	68.37835624586052	3.718910647378081E-17	3.718910647378081E-17	3.718910647378081E-17	3.718910647378081E-17	FALSE	NaN	10758.1	10758.1	TRUE	TRUE	38.746158599853516	38.74381799523833	3	_IINGK[+114]DVEEVSC[+57]IETQDNQNSEGEAR_	_IINGK[GlyGly (K)]DVEEVSC[Carbamidomethyl (C)]IETQDNQNSEGEAR_	1016.7985229492188	1016.8030700932602	10758.1
0	MaxLFQ	0	Not Defined	Urea_MB_DIA_2	NA	Urea_MB_DIA_2.raw	1	Q9H422	Q9H422	Q9H422	54.427	54.4275	1.5050017802391381E-30	5.4506205579289815E-28	5.415325178134748E-31	1.495338354258314E-63	0	1.2835522354148616E-66	10	22861.6	SHLNSCDTNNHNKTSLLRPVASSSTATLTANFTK	Stripped Sequence	TRUE	2	SHLNSCDTNNHNKTSLLRPVASSSTATLTANFTK	5	1	FALSE	_SHLNSC[+57]DTNNHNK[+114]TSLLRPVASSSTATLTANFTK_	30.425947189331055	FALSE	_SHLNSC[Carbamidomethyl (C)]DTNNHNK[GlyGly (K)]TSLLRPVASSSTATLTANFTK_	_SHLNSC[Carbamidomethyl (C)]DTNNHNK[GlyGly (K)]TSLLRPVASSSTATLTANFTK_	no group specified	LABEL_FREE	FALSE	NaN	1.5386290060737892E-31	2.6068247839102803E-30	69.01128387451172	30.361047285993145	69.10297472747109	2.6068247839102803E-30	2.6068247839102803E-30	2.6068247839102803E-30	2.6068247839102803E-30	FALSE	NaN	5258.69	5258.69	TRUE	TRUE	49.190425872802734	49.189277368911114	5	_SHLNSC[+57]DTNNHNK[+114]TSLLRPVASSSTATLTANFTK_	_SHLNSC[Carbamidomethyl (C)]DTNNHNK[GlyGly (K)]TSLLRPVASSSTATLTANFTK_	761.1773071289062	761.1810645251834	5258.69
0	MaxLFQ	0	Not Defined	Urea_MB_DIA_2	NA	Urea_MB_DIA_2.raw	1	Q9H422	Q9H422	Q9H422	54.427	54.4275	1.5050017802391381E-30	5.4506205579289815E-28	5.415325178134748E-31	1.495338354258314E-63	0	1.2835522354148616E-66	10	22861.6	FFCKETDMSHSGWR	Stripped Sequence	TRUE	1	FFCKETDMSHSGWR	6	2	FALSE	_FFC[+57]K[+114]ETDMSHSGWR_	15.904654502868652	FALSE	_FFC[Carbamidomethyl (C)]K[GlyGly (K)]ETDMSHSGWR_	_FFC[Carbamidomethyl (C)]K[GlyGly (K)]ETDMSHSGWR_	no group specified	LABEL_FREE	FALSE	NaN	2.4875460025164386E-10	1.1115805750201657E-12	53.765830993652344	16.088377533128046	53.62227505371823	1.1115805750201657E-12	1.1115805750201657E-12	1.1115805750201657E-12	1.1115805750201657E-12	FALSE	NaN	2278.89	2278.89	TRUE	TRUE	34.33534622192383	34.3325	3	_FFC[+57]K[+114]ETDMSHSGWR_	_FFC[Carbamidomethyl (C)]K[GlyGly (K)]ETDMSHSGWR_	634.6067504882812	634.6099473648846	2278.89
0	MaxLFQ	0	Not Defined	Urea_MB_DIA_2	NA	Urea_MB_DIA_2.raw	1	Q9H422	Q9H422	Q9H422	54.427	54.4275	1.5050017802391381E-30	5.4506205579289815E-28	5.415325178134748E-31	1.495338354258314E-63	0	1.2835522354148616E-66	10	22861.6	FFCKETDMSHSGWR	Stripped Sequence	TRUE	1	FFCKETDMSHSGWR	6	2	FALSE	_FFC[+57]K[+114]ETDMSHSGWR_	15.904654502868652	FALSE	_FFC[Carbamidomethyl (C)]K[GlyGly (K)]ETDMSHSGWR_	_FFC[Carbamidomethyl (C)]K[GlyGly (K)]ETDMSHSGWR_	no group specified	LABEL_FREE	FALSE	NaN	6.25957035691741E-28	1.1019990684810043E-27	53.76588439941406	16.08844588187336	53.62227505371823	1.1019990684810043E-27	1.1019990684810043E-27	1.1019990684810043E-27	1.1019990684810043E-27	FALSE	NaN	1956.552978515625	1956.552978515625	TRUE	TRUE	47.297515869140625	47.29615130994076	4	_FFC[+57]K[+114]ETDMSHSGWR_	_FFC[Carbamidomethyl (C)]K[GlyGly (K)]ETDMSHSGWR_	476.2069091796875	476.2092047620351	1956.552978515625
0	MaxLFQ	0	Not Defined	Urea_MB_DIA_2	NA	Urea_MB_DIA_2.raw	1	Q9H422	Q9H422	Q9H422	54.427	54.4275	1.5050017802391381E-30	5.4506205579289815E-28	5.415325178134748E-31	1.495338354258314E-63	0	1.2835522354148616E-66	10	22861.6	LKTLEEHEAETGMK	Stripped Sequence	TRUE	1	LKTLEEHEAETGMK	7	2	FALSE	_LK[+114]TLEEHEAETGMK_	-13.5624	FALSE	_LK[GlyGly (K)]TLEEHEAETGMK_	_LK[GlyGly (K)]TLEEHEAETGMK_	no group specified	LABEL_FREE	FALSE	NaN	2.6809504128252125E-23	2.9090024697363935E-24	27.146528244018555	-13.4215	27.048572652576016	2.9090024697363935E-24	2.9090024697363935E-24	2.9090024697363935E-24	2.9090024697363935E-24	FALSE	NaN	2525.25	2525.25	TRUE	TRUE	44.66990280151367	44.6682	3	_LK[+114]TLEEHEAETGMK_	_LK[GlyGly (K)]TLEEHEAETGMK_	577.2857055664062	577.2882683368717	2525.25
0	MaxLFQ	0	Not Defined	Urea_MB_DIA_2	NA	Urea_MB_DIA_2.raw	1	Q9H422	Q9H422	Q9H422	54.427	54.4275	1.5050017802391381E-30	5.4506205579289815E-28	5.415325178134748E-31	1.495338354258314E-63	0	1.2835522354148616E-66	10	22861.6	LKTLEEHEAETGMK	Stripped Sequence	TRUE	1	LKTLEEHEAETGMK	7	2	FALSE	_LK[+114]TLEEHEAETGMK_	-13.5624	FALSE	_LK[GlyGly (K)]TLEEHEAETGMK_	_LK[GlyGly (K)]TLEEHEAETGMK_	no group specified	LABEL_FREE	FALSE	NaN	1.1863703264225478E-07	4.704068837118656E-10	27.041946411132812	-13.572	27.048572652576016	4.704068837118656E-10	4.704068837118656E-10	4.704068837118656E-10	4.704068837118656E-10	FALSE	NaN	936.72	936.72	TRUE	TRUE	30.869342803955078	30.86610314557536	4	_LK[+114]TLEEHEAETGMK_	_LK[GlyGly (K)]TLEEHEAETGMK_	433.2160949707031	433.2179465366416	936.72
0	MaxLFQ	0	Not Defined	Urea_MB_DIA_2	NA	Urea_MB_DIA_2.raw	1	Q9H422	Q9H422	Q9H422	54.427	54.4275	1.5050017802391381E-30	5.4506205579289815E-28	5.415325178134748E-31	1.495338354258314E-63	0	1.2835522354148616E-66	10	22861.6	TLEEHEAETGMKSK	Stripped Sequence	TRUE	1	TLEEHEAETGMKSK	8	1	FALSE	_TLEEHEAETGMK[+114]SK_	-48.6675	FALSE	_TLEEHEAETGMK[GlyGly (K)]SK_	_TLEEHEAETGMK[GlyGly (K)]SK_	no group specified	LABEL_FREE	FALSE	NaN	2.921967002443195E-35	5.954127736245683E-33	18.8975	-48.8873	18.934789989174938	5.954127736245683E-33	5.954127736245683E-33	5.954127736245683E-33	5.954127736245683E-33	FALSE	NaN	1825.189208984375	1825.189208984375	TRUE	TRUE	51.012447357177734	51.011506817432675	3	_TLEEHEAETGMK[+114]SK_	_TLEEHEAETGMK[GlyGly (K)]SK_	568.6016845703125	568.6041091515875	1825.189208984375
0	MaxLFQ	0	Not Defined	Urea_MB_DIA_2	NA	Urea_MB_DIA_2.raw	1	Q9H426	Q9H426	Q9H426	49.5288	49.53	5.064925223751746E-24	5.246222388726561E-22	1.9915639690841282E-24	2.4867545353906674E-47	0	9.694949455714101E-51	2	10801.1	GLTAKPGSKTLPAAYIK	Stripped Sequence	TRUE	2	GLTAKPGSKTLPAAYIK	1	1	TRUE	_GLTAK[+114]PGSKTLPAAYIK_	12.313436508178711	FALSE	_GLTAK[GlyGly (K)]PGSKTLPAAYIK_	_GLTAK[GlyGly (K)]PGSKTLPAAYIK_	no group specified	LABEL_FREE	FALSE	NaN	3.250279789716439E-32	8.54721762180842E-31	49.97377395629883	12.318758802684084	49.96732459856169	8.54721762180842E-31	8.54721762180842E-31	8.54721762180842E-31	8.54721762180842E-31	FALSE	NaN	20634.4	20634.4	TRUE	TRUE	49.52995300292969	49.52884325240648	3	_GLTAK[+114]PGSKTLPAAYIK_	_GLTAK[GlyGly (K)]PGSKTLPAAYIK_	610.6876220703125	610.6907384328736	20634.4
0	MaxLFQ	0	Not Defined	Urea_MB_DIA_2	NA	Urea_MB_DIA_2.raw	1	Q9H426	Q9H426	Q9H426	49.5288	49.53	5.064925223751746E-24	5.246222388726561E-22	1.9915639690841282E-24	2.4867545353906674E-47	0	9.694949455714101E-51	2	10801.1	AYLLENGICIAKK	Stripped Sequence	TRUE	1	AYLLENGICIAKK	2	1	TRUE	_AYLLENGIC[+57]IAK[+114]K_	37.46583557128906	FALSE	_AYLLENGIC[Carbamidomethyl (C)]IAK[GlyGly (K)]K_	_AYLLENGIC[Carbamidomethyl (C)]IAK[GlyGly (K)]K_	no group specified	LABEL_FREE	FALSE	NaN	1.3554176151218597E-28	3.5906469628914774E-28	76.75850677490234	37.4999	76.7098	3.5906469628914774E-28	3.5906469628914774E-28	3.5906469628914774E-28	3.5906469628914774E-28	FALSE	NaN	967.7545166015625	967.7545166015625	TRUE	TRUE	47.656333923339844	47.655	3	_AYLLENGIC[+57]IAK[+114]K_	_AYLLENGIC[Carbamidomethyl (C)]IAK[GlyGly (K)]K_	536.292	536.2946357087462	967.7545166015625
0	MaxLFQ	0	Not Defined	Urea_MB_DIA_2	NA	Urea_MB_DIA_2.raw	1	Q9H444	Q9H444	Q9H444	51.0382	51.0392	5.253561563060817E-26	8.96808315947093E-24	2.3520856284689813E-26	4.355971156745095E-52	0	1.8934888749163636E-55	4	5929.6	AGKGGPTPQEAIQR	Stripped Sequence	TRUE	1	AGKGGPTPQEAIQR	1	1	TRUE	_AGK[+114]GGPTPQEAIQR_	-25.0951	FALSE	_AGK[GlyGly (K)]GGPTPQEAIQR_	_AGK[GlyGly (K)]GGPTPQEAIQR_	no group specified	LABEL_FREE	FALSE	NaN	2.56587257020318E-35	5.435368254876812E-33	22.970752716064453	-24.9462	22.94550647635528	5.435368254876812E-33	5.435368254876812E-33	5.435368254876812E-33	5.435368254876812E-33	FALSE	NaN	11706.5	11706.5	TRUE	TRUE	51.039188385009766	51.03825089746528	3	_AGK[+114]GGPTPQEAIQR_	_AGK[GlyGly (K)]GGPTPQEAIQR_	508.60235595703125	508.60502503540494	11706.5
0	MaxLFQ	0	Not Defined	Urea_MB_DIA_2	NA	Urea_MB_DIA_2.raw	1	Q9H444	Q9H444	Q9H444	51.0382	51.0392	5.253561563060817E-26	8.96808315947093E-24	2.3520856284689813E-26	4.355971156745095E-52	0	1.8934888749163636E-55	4	5929.6	LFGAGGGKAGK	Stripped Sequence	TRUE	1	LFGAGGGKAGK	2	1	TRUE	_LFGAGGGK[+114]AGK_	-34.6229	FALSE	_LFGAGGGK[GlyGly (K)]AGK_	_LFGAGGGK[GlyGly (K)]AGK_	no group specified	LABEL_FREE	FALSE	NaN	9.119531546461249E-28	1.4530678902448894E-27	21.302478790283203	-34.723	21.31934669062937	1.4530678902448894E-27	1.4530678902448894E-27	1.4530678902448894E-27	1.4530678902448894E-27	FALSE	NaN	3177.773681640625	3177.773681640625	TRUE	TRUE	47.20856475830078	47.20719004628878	2	_LFGAGGGK[+114]AGK_	_LFGAGGGK[GlyGly (K)]AGK_	538.7960205078125	538.7985067509628	3177.773681640625
0	MaxLFQ	0	Not Defined	Urea_MB_DIA_2	NA	Urea_MB_DIA_2.raw	1	Q9H444	Q9H444	Q9H444	51.0382	51.0392	5.253561563060817E-26	8.96808315947093E-24	2.3520856284689813E-26	4.355971156745095E-52	0	1.8934888749163636E-55	4	5929.6	EALENANTNTEVLKNMGYAAK	Stripped Sequence	TRUE	1	EALENANTNTEVLKNMGYAAK	3	1	TRUE	_EALENANTNTEVLK[+114]NMGYAAK_	38.057586669921875	FALSE	_EALENANTNTEVLK[GlyGly (K)]NMGYAAK_	_EALENANTNTEVLK[GlyGly (K)]NMGYAAK_	no group specified	LABEL_FREE	FALSE	NaN	9.556482680383936E-28	1.503664418175884E-27	77.5044	38.03242514165393	77.53594474015856	1.503664418175884E-27	1.503664418175884E-27	1.503664418175884E-27	1.503664418175884E-27	FALSE	NaN	2904.56	2904.56	TRUE	TRUE	47.19748306274414	47.19610708587583	3	_EALENANTNTEVLK[+114]NMGYAAK_	_EALENANTNTEVLK[GlyGly (K)]NMGYAAK_	799.0567626953125	799.0604691607956	2904.56
0	MaxLFQ	0	Not Defined	Urea_MB_DIA_2	NA	Urea_MB_DIA_2.raw	1	Q9H444	Q9H444	Q9H444	51.0382	51.0392	5.253561563060817E-26	8.96808315947093E-24	2.3520856284689813E-26	4.355971156745095E-52	0	1.8934888749163636E-55	4	5929.6	NMGYAAKAMK	Stripped Sequence	TRUE	1	NMGYAAKAMK	4	1	FALSE	_NMGYAAK[+114]AMK_	-16.9725	FALSE	_NMGYAAK[GlyGly (K)]AMK_	_NMGYAAK[GlyGly (K)]AMK_	no group specified	LABEL_FREE	FALSE	NaN	6.0463511337114856E-18	5.705827314756175E-20	24.986865997314453	-16.9086	24.95338114204484	5.705827314756175E-20	5.705827314756175E-20	5.705827314756175E-20	5.705827314756175E-20	FALSE	NaN	2774.140869140625	2774.140869140625	TRUE	TRUE	41.14120101928711	41.139133782992225	2	_NMGYAAK[+114]AMK_	_NMGYAAK[GlyGly (K)]AMK_	599.7890014648438	599.7920184257074	2774.140869140625
0	MaxLFQ	0	Not Defined	Urea_MB_DIA_2	NA	Urea_MB_DIA_2.raw	1	Q9H461	Q9H461	Q9H461	55.2361	55.2366	1.3809138694194436E-31	5.765799715551682E-29	3.6527627281073633E-32	1.819683366406163E-66	0	2.7508440913169507E-69	5	5109.61	AKAGCAPLMR	Stripped Sequence	TRUE	1	AKAGCAPLMR	1	2	TRUE	_AK[+114]AGC[+57]APLMR_	-27.7604	FALSE	_AK[GlyGly (K)]AGC[Carbamidomethyl (C)]APLMR_	_AK[GlyGly (K)]AGC[Carbamidomethyl (C)]APLMR_	no group specified	LABEL_FREE	FALSE	NaN	1.961817850054744E-44	5.4696268741180187E-39	22.495515823364258	-27.7071	22.485827865805447	5.4696268741180187E-39	5.4696268741180187E-39	5.4696268741180187E-39	5.4696268741180187E-39	FALSE	NaN	10007.6	10007.6	TRUE	TRUE	55.236595153808594	55.23613675508053	3	_AK[+114]AGC[+57]APLMR_	_AK[GlyGly (K)]AGC[Carbamidomethyl (C)]APLMR_	396.8707275390625	396.8726110387317	10007.6
0	MaxLFQ	0	Not Defined	Urea_MB_DIA_2	NA	Urea_MB_DIA_2.raw	1	Q9H461	Q9H461	Q9H461	55.2361	55.2366	1.3809138694194436E-31	5.765799715551682E-29	3.6527627281073633E-32	1.819683366406163E-66	0	2.7508440913169507E-69	5	5109.61	AKAGCAPLMR	Stripped Sequence	TRUE	1	AKAGCAPLMR	1	2	TRUE	_AK[+114]AGC[+57]APLMR_	-27.7604	FALSE	_AK[GlyGly (K)]AGC[Carbamidomethyl (C)]APLMR_	_AK[GlyGly (K)]AGC[Carbamidomethyl (C)]APLMR_	no group specified	LABEL_FREE	FALSE	NaN	7.206995869646693E-22	3.577411382738288E-23	22.501039505004883	-27.6769	22.485827865805447	3.577411382738288E-23	3.577411382738288E-23	3.577411382738288E-23	3.577411382738288E-23	FALSE	NaN	5647.83	5647.83	TRUE	TRUE	43.791786193847656	43.79	2	_AK[+114]AGC[+57]APLMR_	_AK[GlyGly (K)]AGC[Carbamidomethyl (C)]APLMR_	594.8024291992188	594.8054938577849	5647.83
0	MaxLFQ	0	Not Defined	Urea_MB_DIA_2	NA	Urea_MB_DIA_2.raw	1	Q9H461	Q9H461	Q9H461	55.2361	55.2366	1.3809138694194436E-31	5.765799715551682E-29	3.6527627281073633E-32	1.819683366406163E-66	0	2.7508440913169507E-69	5	5109.61	GGGGGGKARPPGGGAAPCEPGCQCR	Stripped Sequence	TRUE	2	GGGGGGKARPPGGGAAPCEPGCQCR	2	2	TRUE	_GGGGGGK[+114]ARPPGGGAAPC[+57]EPGC[+57]QC[+57]R_	-45.3473	FALSE	_GGGGGGK[GlyGly (K)]ARPPGGGAAPC[Carbamidomethyl (C)]EPGC[Carbamidomethyl (C)]QC[Carbamidomethyl (C)]R_	_GGGGGGK[GlyGly (K)]ARPPGGGAAPC[Carbamidomethyl (C)]EPGC[Carbamidomethyl (C)]QC[Carbamidomethyl (C)]R_	no group specified	LABEL_FREE	FALSE	NaN	2.7220186822528097E-31	3.927566091736738E-30	19.498632431030273	-45.3325	19.49613873382432	3.927566091736738E-30	3.927566091736738E-30	3.927566091736738E-30	3.927566091736738E-30	FALSE	NaN	4685.54	4685.54	TRUE	TRUE	49.06476593017578	49.06360308355387	4	_GGGGGGK[+114]ARPPGGGAAPC[+57]EPGC[+57]QC[+57]R_	_GGGGGGK[GlyGly (K)]ARPPGGGAAPC[Carbamidomethyl (C)]EPGC[Carbamidomethyl (C)]QC[Carbamidomethyl (C)]R_	621.2774658203125	621.2801125881238	4685.54
0	MaxLFQ	0	Not Defined	Urea_MB_DIA_2	NA	Urea_MB_DIA_2.raw	1	Q9H461	Q9H461	Q9H461	55.2361	55.2366	1.3809138694194436E-31	5.765799715551682E-29	3.6527627281073633E-32	1.819683366406163E-66	0	2.7508440913169507E-69	5	5109.61	GGGGGGKARPPGGGAAPCEPGCQCR	Stripped Sequence	TRUE	2	GGGGGGKARPPGGGAAPCEPGCQCR	2	2	TRUE	_GGGGGGK[+114]ARPPGGGAAPC[+57]EPGC[+57]QC[+57]R_	-45.3473	FALSE	_GGGGGGK[GlyGly (K)]ARPPGGGAAPC[Carbamidomethyl (C)]EPGC[Carbamidomethyl (C)]QC[Carbamidomethyl (C)]R_	_GGGGGGK[GlyGly (K)]ARPPGGGAAPC[Carbamidomethyl (C)]EPGC[Carbamidomethyl (C)]QC[Carbamidomethyl (C)]R_	no group specified	LABEL_FREE	FALSE	NaN	9.003902484705506E-11	4.102026414476319E-13	19.500625610351562	-45.3206	19.49613873382432	4.102026414476319E-13	4.102026414476319E-13	4.102026414476319E-13	4.102026414476319E-13	FALSE	NaN	1029.4974365234375	1029.4974365234375	TRUE	TRUE	34.82345199584961	34.820663656485905	3	_GGGGGGK[+114]ARPPGGGAAPC[+57]EPGC[+57]QC[+57]R_	_GGGGGGK[GlyGly (K)]ARPPGGGAAPC[Carbamidomethyl (C)]EPGC[Carbamidomethyl (C)]QC[Carbamidomethyl (C)]R_	828.0342407226562	828.0380015717217	1029.4974365234375
0	MaxLFQ	0	Not Defined	Urea_MB_DIA_2	NA	Urea_MB_DIA_2.raw	1	Q9H461	Q9H461	Q9H461	55.2361	55.2366	1.3809138694194436E-31	5.765799715551682E-29	3.6527627281073633E-32	1.819683366406163E-66	0	2.7508440913169507E-69	5	5109.61	VKTGQIANCALPCHNPFFSQDER	Stripped Sequence	TRUE	1	VKTGQIANCALPCHNPFFSQDER	3	1	TRUE	_VK[+114]TGQIANC[+57]ALPC[+57]HNPFFSQDER_	40.81196212768555	FALSE	_VK[GlyGly (K)]TGQIANC[Carbamidomethyl (C)]ALPC[Carbamidomethyl (C)]HNPFFSQDER_	_VK[GlyGly (K)]TGQIANC[Carbamidomethyl (C)]ALPC[Carbamidomethyl (C)]HNPFFSQDER_	no group specified	LABEL_FREE	FALSE	NaN	8.10090334701495E-28	1.3322116460692356E-27	80.49794006347656	40.70991515598514	80.61078732682047	1.3322116460692356E-27	1.3322116460692356E-27	1.3322116460692356E-27	1.3322116460692356E-27	FALSE	NaN	4643.59	4643.59	TRUE	TRUE	47.23659133911133	47.235219826031944	4	_VK[+114]TGQIANC[+57]ALPC[+57]HNPFFSQDER_	_VK[GlyGly (K)]TGQIANC[Carbamidomethyl (C)]ALPC[Carbamidomethyl (C)]HNPFFSQDER_	701.5814208984375	701.5848667957481	4643.59
0	MaxLFQ	0	Not Defined	Urea_MB_DIA_2	NA	Urea_MB_DIA_2.raw	1	Q9H467	Q9H467	Q9H467	55.397	55.3974	8.656648378975241E-32	3.715690623175218E-29	2.1229862056240514E-32	4.7029508641456374E-67	0	8.143637859992445E-70	11	85401	YIDNQVVSTKGER	Stripped Sequence	TRUE	1	YIDNQVVSTKGER	1	2	TRUE	_YIDNQVVSTK[+114]GER_	-9.6831	FALSE	_YIDNQVVSTK[GlyGly (K)]GER_	_YIDNQVVSTK[GlyGly (K)]GER_	no group specified	LABEL_FREE	FALSE	NaN	3.6433760072445244E-44	7.906945994374254E-39	30.005918502807617	-9.69863	30.01811649333718	7.906945994374254E-39	7.906945994374254E-39	7.906945994374254E-39	7.906945994374254E-39	FALSE	NaN	236352	236352	TRUE	TRUE	55.09841537475586	55.0979	3	_YIDNQVVSTK[+114]GER_	_YIDNQVVSTK[GlyGly (K)]GER_	541.6092529296875	541.6119859913987	236352
0	MaxLFQ	0	Not Defined	Urea_MB_DIA_2	NA	Urea_MB_DIA_2.raw	1	Q9H467	Q9H467	Q9H467	55.397	55.3974	8.656648378975241E-32	3.715690623175218E-29	2.1229862056240514E-32	4.7029508641456374E-67	0	8.143637859992445E-70	11	85401	YIDNQVVSTKGER	Stripped Sequence	TRUE	1	YIDNQVVSTKGER	1	2	TRUE	_YIDNQVVSTK[+114]GER_	-9.6831	FALSE	_YIDNQVVSTK[GlyGly (K)]GER_	_YIDNQVVSTK[GlyGly (K)]GER_	no group specified	LABEL_FREE	FALSE	NaN	8.621474788773794E-40	5.032498644326361E-36	30.03745460510254	-9.65848	30.01811649333718	5.032498644326361E-36	5.032498644326361E-36	5.032498644326361E-36	5.032498644326361E-36	FALSE	NaN	19727.8	19727.8	TRUE	TRUE	53.07624816894531	53.07554318985537	2	_YIDNQVVSTK[+114]GER_	_YIDNQVVSTK[GlyGly (K)]GER_	811.9102783203125	811.914	19727.8
0	MaxLFQ	0	Not Defined	Urea_MB_DIA_2	NA	Urea_MB_DIA_2.raw	1	Q9H467	Q9H467	Q9H467	55.397	55.3974	8.656648378975241E-32	3.715690623175218E-29	2.1229862056240514E-32	4.7029508641456374E-67	0	8.143637859992445E-70	11	85401	ATYINLKPAR	Stripped Sequence	TRUE	1	ATYINLKPAR	2	2	TRUE	_ATYINLK[+114]PAR_	5.098028659820557	FALSE	_ATYINLK[GlyGly (K)]PAR_	_ATYINLK[GlyGly (K)]PAR_	no group specified	LABEL_FREE	FALSE	NaN	3.43993159224723E-27	3.859531561635083E-27	42.739112854003906	5.055034928812364	42.792429730821475	3.859531561635083E-27	3.859531561635083E-27	3.859531561635083E-27	3.859531561635083E-27	FALSE	NaN	104001	104001	TRUE	TRUE	46.89262771606445	46.89121694323872	3	_ATYINLK[+114]PAR_	_ATYINLK[GlyGly (K)]PAR_	420.9068298339844	420.9088299583212	104001
0	MaxLFQ	0	Not Defined	Urea_MB_DIA_2	NA	Urea_MB_DIA_2.raw	1	Q9H467	Q9H467	Q9H467	55.397	55.3974	8.656648378975241E-32	3.715690623175218E-29	2.1229862056240514E-32	4.7029508641456374E-67	0	8.143637859992445E-70	11	85401	ATYINLKPAR	Stripped Sequence	TRUE	1	ATYINLKPAR	2	2	TRUE	_ATYINLK[+114]PAR_	5.098028659820557	FALSE	_ATYINLK[GlyGly (K)]PAR_	_ATYINLK[GlyGly (K)]PAR_	no group specified	LABEL_FREE	FALSE	NaN	7.469836718647207E-24	1.1183819729068618E-24	42.71282958984375	5.0338405967965265	42.792429730821475	1.1183819729068618E-24	1.1183819729068618E-24	1.1183819729068618E-24	1.1183819729068618E-24	FALSE	NaN	8018.6	8018.6	TRUE	TRUE	44.999202728271484	44.997575841357616	2	_ATYINLK[+114]PAR_	_ATYINLK[GlyGly (K)]PAR_	630.8565673828125	630.8597057215565	8018.6
0	MaxLFQ	0	Not Defined	Urea_MB_DIA_2	NA	Urea_MB_DIA_2.raw	1	Q9H467	Q9H467	Q9H467	55.397	55.3974	8.656648378975241E-32	3.715690623175218E-29	2.1229862056240514E-32	4.7029508641456374E-67	0	8.143637859992445E-70	11	85401	SFILQKYMMVDSAEDQK	Stripped Sequence	TRUE	1	SFILQKYMMVDSAEDQK	3	1	TRUE	_SFILQK[+114]YMMVDSAEDQK_	64.64690399169922	FALSE	_SFILQK[GlyGly (K)]YMMVDSAEDQK_	_SFILQK[GlyGly (K)]YMMVDSAEDQK_	no group specified	LABEL_FREE	FALSE	NaN	2.2196567674905102E-42	1.0121249018758716E-37	107.36473083496094	64.70845414208836	107.30707914548452	1.0121249018758716E-37	1.0121249018758716E-37	1.0121249018758716E-37	1.0121249018758716E-37	FALSE	NaN	72153.7	72153.7	TRUE	TRUE	54.24782180786133	54.24725055129553	3	_SFILQK[+114]YMMVDSAEDQK_	_SFILQK[GlyGly (K)]YMMVDSAEDQK_	716.3430786132812	716.3468381966463	72153.7
0	MaxLFQ	0	Not Defined	Urea_MB_DIA_2	NA	Urea_MB_DIA_2.raw	1	Q9H467	Q9H467	Q9H467	55.397	55.3974	8.656648378975241E-32	3.715690623175218E-29	2.1229862056240514E-32	4.7029508641456374E-67	0	8.143637859992445E-70	11	85401	NPEAEEMKATYINLKPAR	Stripped Sequence	TRUE	2	NPEAEEMKATYINLKPAR	4	1	FALSE	_NPEAEEMK[+114]ATYINLKPAR_	27.24512481689453	FALSE	_NPEAEEMK[GlyGly (K)]ATYINLKPAR_	_NPEAEEMK[GlyGly (K)]ATYINLKPAR_	no group specified	LABEL_FREE	FALSE	NaN	1.5588550320717778E-30	1.385628138453754E-29	65.42908477783203	27.309578782116866	65.34635769695997	1.385628138453754E-29	1.385628138453754E-29	1.385628138453754E-29	1.385628138453754E-29	FALSE	NaN	40292.4	40292.4	TRUE	TRUE	48.67662811279297	48.67542096441577	4	_NPEAEEMK[+114]ATYINLKPAR_	_NPEAEEMK[GlyGly (K)]ATYINLKPAR_	548.0309448242188	548.0335410963975	40292.4
0	MaxLFQ	0	Not Defined	Urea_MB_DIA_2	NA	Urea_MB_DIA_2.raw	1	Q9H467	Q9H467	Q9H467	55.397	55.3974	8.656648378975241E-32	3.715690623175218E-29	2.1229862056240514E-32	4.7029508641456374E-67	0	8.143637859992445E-70	11	85401	GPQKDELKSFILQK	Stripped Sequence	TRUE	2	GPQKDELKSFILQK	5	1	FALSE	_GPQKDELK[+114]SFILQK_	27.090791702270508	FALSE	_GPQKDELK[GlyGly (K)]SFILQK_	_GPQKDELK[GlyGly (K)]SFILQK_	no group specified	LABEL_FREE	FALSE	NaN	8.407790785948902E-45	3.4247228451704386E-39	65.13236236572266	27.07828714361762	65.14840141205039	3.4247228451704386E-39	3.4247228451704386E-39	3.4247228451704386E-39	3.4247228451704386E-39	FALSE	NaN	38020.9	38020.9	TRUE	TRUE	55.39741134643555	55.396971303145406	3	_GPQKDELK[+114]SFILQK_	_GPQKDELK[GlyGly (K)]SFILQK_	582.3245849609375	582.3271758730391	38020.9
0	MaxLFQ	0	Not Defined	Urea_MB_DIA_2	NA	Urea_MB_DIA_2.raw	1	Q9H467	Q9H467	Q9H467	55.397	55.3974	8.656648378975241E-32	3.715690623175218E-29	2.1229862056240514E-32	4.7029508641456374E-67	0	8.143637859992445E-70	11	85401	ATYINLKPARK	Stripped Sequence	TRUE	2	ATYINLKPARK	6	1	FALSE	_ATYINLK[+114]PARK_	-12.2504	FALSE	_ATYINLK[GlyGly (K)]PARK_	_ATYINLK[GlyGly (K)]PARK_	no group specified	LABEL_FREE	FALSE	NaN	6.55387291764717E-42	2.0470650135643324E-37	27.96526336669922	-12.2813	27.98847010234137	2.0470650135643324E-37	2.0470650135643324E-37	2.0470650135643324E-37	2.0470650135643324E-37	FALSE	NaN	34040.4	34040.4	TRUE	TRUE	54.02995300292969	54.02935687898419	3	_ATYINLK[+114]PARK_	_ATYINLK[GlyGly (K)]PARK_	463.6051330566406	463.6071397005977	34040.4
0	MaxLFQ	0	Not Defined	Urea_MB_DIA_2	NA	Urea_MB_DIA_2.raw	1	Q9H467	Q9H467	Q9H467	55.397	55.3974	8.656648378975241E-32	3.715690623175218E-29	2.1229862056240514E-32	4.7029508641456374E-67	0	8.143637859992445E-70	11	85401	YMMVDSAEDQKIHRPMAPK	Stripped Sequence	TRUE	2	YMMVDSAEDQKIHRPMAPK	7	1	FALSE	_YMMVDSAEDQK[+114]IHRPMAPK_	11.466256141662598	FALSE	_YMMVDSAEDQK[GlyGly (K)]IHRPMAPK_	_YMMVDSAEDQK[GlyGly (K)]IHRPMAPK_	no group specified	LABEL_FREE	FALSE	NaN	4.1977635911542587E-38	6.656269194968033E-35	48.94999694824219	11.492356912281528	48.918913106889505	6.656269194968033E-35	6.656269194968033E-35	6.656269194968033E-35	6.656269194968033E-35	FALSE	NaN	27231.3	27231.3	TRUE	TRUE	52.32444763183594	52.32365684280444	4	_YMMVDSAEDQK[+114]IHRPMAPK_	_YMMVDSAEDQK[GlyGly (K)]IHRPMAPK_	591.034	591.0370439267853	27231.3
0	MaxLFQ	0	Not Defined	Urea_MB_DIA_2	NA	Urea_MB_DIA_2.raw	1	Q9H467	Q9H467	Q9H467	55.397	55.3974	8.656648378975241E-32	3.715690623175218E-29	2.1229862056240514E-32	4.7029508641456374E-67	0	8.143637859992445E-70	11	85401	LRGPQKDELK	Stripped Sequence	TRUE	2	LRGPQKDELK	8	1	FALSE	_LRGPQK[+114]DELK_	-47.9057	FALSE	_LRGPQK[GlyGly (K)]DELK_	_LRGPQK[GlyGly (K)]DELK_	no group specified	LABEL_FREE	FALSE	NaN	1.4225982009825543E-41	3.3852820520447003E-37	19.07415771484375	-47.8513	19.06534397479912	3.3852820520447003E-37	3.3852820520447003E-37	3.3852820520447003E-37	3.3852820520447003E-37	FALSE	NaN	4337.49	4337.49	TRUE	TRUE	53.875755310058594	53.8751	3	_LRGPQK[+114]DELK_	_LRGPQK[GlyGly (K)]DELK_	433.246	433.24731779285366	4337.49
0	MaxLFQ	0	Not Defined	Urea_MB_DIA_2	NA	Urea_MB_DIA_2.raw	1	Q9H467	Q9H467	Q9H467	55.397	55.3974	8.656648378975241E-32	3.715690623175218E-29	2.1229862056240514E-32	4.7029508641456374E-67	0	8.143637859992445E-70	11	85401	IHRPMAPKEAPK	Stripped Sequence	TRUE	2	IHRPMAPKEAPK	9	1	FALSE	_IHRPMAPK[+114]EAPK_	-55.7301	FALSE	_IHRPMAPK[GlyGly (K)]EAPK_	_IHRPMAPK[GlyGly (K)]EAPK_	no group specified	LABEL_FREE	FALSE	NaN	9.506038409423554E-33	3.548589230309285E-31	17.742107391357422	-55.6685	17.73149741599935	3.548589230309285E-31	3.548589230309285E-31	3.548589230309285E-31	3.548589230309285E-31	FALSE	NaN	3550.765380859375	3550.765380859375	TRUE	TRUE	49.79549026489258	49.794410822590514	3	_IHRPMAPK[+114]EAPK_	_IHRPMAPK[GlyGly (K)]EAPK_	496.942	496.94386452515454	3550.765380859375
0	MaxLFQ	0	Not Defined	Urea_MB_DIA_2	NA	Urea_MB_DIA_2.raw	1	Q9H469	Q9H469	Q9H469	54.2366	54.2371	2.6618448913353466E-30	9.31185587367273E-28	1.012933883426662E-30	7.086787434512366E-63	0	5.556085797344073E-66	2	65952.3	QLKDEAIVYLAQR	Stripped Sequence	TRUE	1	QLKDEAIVYLAQR	2	1	TRUE	_QLK[+114]DEAIVYLAQR_	43.52077102661133	FALSE	_QLK[GlyGly (K)]DEAIVYLAQR_	_QLK[GlyGly (K)]DEAIVYLAQR_	no group specified	LABEL_FREE	FALSE	NaN	2.3401684354224445E-42	1.0440764748183578E-37	83.63002014160156	43.50155915653916	83.65217594395494	1.0440764748183578E-37	1.0440764748183578E-37	1.0440764748183578E-37	1.0440764748183578E-37	FALSE	NaN	63246.4	63246.4	TRUE	TRUE	54.23714828491211	54.23657581007852	3	_QLK[+114]DEAIVYLAQR_	_QLK[GlyGly (K)]DEAIVYLAQR_	554.305	554.3078829991474	63246.4
0	MaxLFQ	0	Not Defined	Urea_MB_DIA_2	NA	Urea_MB_DIA_2.raw	1	Q9H490	Q9H490	Q9H490	53.6956	53.6963	1.3999924812756623E-29	4.4239373490832785E-27	5.9002188791155776E-30	5.615596256465725E-61	0	3.6920422461970575E-64	1	25445.6	VEVVSPLSSWKR	Stripped Sequence	TRUE	1	VEVVSPLSSWKR	1	1	TRUE	_VEVVSPLSSWK[+114]R_	38.808345794677734	FALSE	_VEVVSPLSSWK[GlyGly (K)]R_	_VEVVSPLSSWK[GlyGly (K)]R_	no group specified	LABEL_FREE	FALSE	NaN	3.5357562851843784E-41	6.166157716595921E-37	78.47821044921875	38.826715238267504	78.4563	6.166157716595921E-37	6.166157716595921E-37	6.166157716595921E-37	6.166157716595921E-37	FALSE	NaN	25445.6	25445.6	TRUE	TRUE	53.6963	53.69564340900808	3	_VEVVSPLSSWK[+114]R_	_VEVVSPLSSWK[GlyGly (K)]R_	500.9438171386719	500.9460689589683	25445.6
0	MaxLFQ	0	Not Defined	Urea_MB_DIA_2	NA	Urea_MB_DIA_2.raw	1	Q9H497	Q9H497	Q9H497	52.4909	52.4917	6.260811137284082E-28	1.5426284702566518E-25	2.728389139798781E-28	7.384829251409304E-57	0	3.807594354941636E-60	3	10790.6	YVDLYKEQLMSQIR	Stripped Sequence	TRUE	1	YVDLYKEQLMSQIR	1	1	TRUE	_YVDLYK[+114]EQLMSQIR_	52.90483856201172	FALSE	_YVDLYK[GlyGly (K)]EQLMSQIR_	_YVDLYK[GlyGly (K)]EQLMSQIR_	no group specified	LABEL_FREE	FALSE	NaN	1.9891102402677895E-34	2.288114858643812E-32	94.33726501464844	52.81570774748979	94.45343433789608	2.288114858643812E-32	2.288114858643812E-32	2.288114858643812E-32	2.288114858643812E-32	FALSE	NaN	21875.2	21875.2	TRUE	TRUE	50.614723205566406	50.61373726988916	3	_YVDLYK[+114]EQLMSQIR_	_YVDLYK[GlyGly (K)]EQLMSQIR_	633.9926147460938	633.996	21875.2
0	MaxLFQ	0	Not Defined	Urea_MB_DIA_2	NA	Urea_MB_DIA_2.raw	1	Q9H497	Q9H497	Q9H497	52.4909	52.4917	6.260811137284082E-28	1.5426284702566518E-25	2.728389139798781E-28	7.384829251409304E-57	0	3.807594354941636E-60	3	10790.6	EEQLFSSQGCKSISQR	Stripped Sequence	TRUE	1	EEQLFSSQGCKSISQR	2	1	TRUE	_EEQLFSSQGC[+57]K[+114]SISQR_	10.873985290527344	FALSE	_EEQLFSSQGC[Carbamidomethyl (C)]K[GlyGly (K)]SISQR_	_EEQLFSSQGC[Carbamidomethyl (C)]K[GlyGly (K)]SISQR_	no group specified	LABEL_FREE	FALSE	NaN	1.7777032066449562E-38	3.741578203405573E-35	48.12684631347656	10.767351512680952	48.23327554827314	3.741578203405573E-35	3.741578203405573E-35	3.741578203405573E-35	3.741578203405573E-35	FALSE	NaN	8908.01	8908.01	TRUE	TRUE	52.49169158935547	52.49091988942209	3	_EEQLFSSQGC[+57]K[+114]SISQR_	_EEQLFSSQGC[Carbamidomethyl (C)]K[GlyGly (K)]SISQR_	666.6497192382812	666.6530653933677	8908.01
0	MaxLFQ	0	Not Defined	Urea_MB_DIA_2	NA	Urea_MB_DIA_2.raw	1	Q9H4A4	Q9H4A4	Q9H4A4	56.1555	56.1558	1.2131546184287412E-32	5.923855444641212E-30	1.5938996832279162E-33	7.31319326615307E-70	0	3.1119971345332207E-72	18	181870	KKPFVYTQGQAVLNR	Stripped Sequence	TRUE	2	KKPFVYTQGQAVLNR	5	3	FALSE	_K[+114]KPFVYTQGQAVLNR_	7.838852882385254	FALSE	_K[GlyGly (K)]KPFVYTQGQAVLNR_	_K[GlyGly (K)]KPFVYTQGQAVLNR_	no group specified	LABEL_FREE	FALSE	NaN	2.2988301307248624E-41	4.64801296227073E-37	45.96955108642578	7.849557817020588	45.95950993702725	4.64801296227073E-37	4.64801296227073E-37	4.64801296227073E-37	4.64801296227073E-37	FALSE	NaN	14486	14486	TRUE	TRUE	53.78093338012695	53.780308833271086	3	_K[+114]KPFVYTQGQAVLNR_	_K[GlyGly (K)]KPFVYTQGQAVLNR_	621.6793823242188	621.6824819182274	14486
0	MaxLFQ	0	Not Defined	Urea_MB_DIA_2	NA	Urea_MB_DIA_2.raw	1	Q9H4A4	Q9H4A4	Q9H4A4	56.1555	56.1558	1.2131546184287412E-32	5.923855444641212E-30	1.5938996832279162E-33	7.31319326615307E-70	0	3.1119971345332207E-72	18	181870	VGEGPGVCWLAPEQTAGKK	Stripped Sequence	TRUE	1	VGEGPGVCWLAPEQTAGKK	6	1	FALSE	_VGEGPGVC[+57]WLAPEQTAGK[+114]K_	37.06858444213867	FALSE	_VGEGPGVC[Carbamidomethyl (C)]WLAPEQTAGK[GlyGly (K)]K_	_VGEGPGVC[Carbamidomethyl (C)]WLAPEQTAGK[GlyGly (K)]K_	no group specified	LABEL_FREE	FALSE	NaN	1.0341862926410015E-40	1.2485921514041843E-36	76.1538	37.06351240930908	76.16072430259901	1.2485921514041843E-36	1.2485921514041843E-36	1.2485921514041843E-36	1.2485921514041843E-36	FALSE	NaN	30860.8	30860.8	TRUE	TRUE	53.48661804199219	53.48595990220746	3	_VGEGPGVC[+57]WLAPEQTAGK[+114]K_	_VGEGPGVC[Carbamidomethyl (C)]WLAPEQTAGK[GlyGly (K)]K_	700.0177001953125	700.0211546062635	30860.8
0	MaxLFQ	0	Not Defined	Urea_MB_DIA_2	NA	Urea_MB_DIA_2.raw	1	Q9H4A4	Q9H4A4	Q9H4A4	56.1555	56.1558	1.2131546184287412E-32	5.923855444641212E-30	1.5938996832279162E-33	7.31319326615307E-70	0	3.1119971345332207E-72	18	181870	QHMDITGEENPLNKLR	Stripped Sequence	TRUE	1	QHMDITGEENPLNKLR	7	2	FALSE	_QHMDITGEENPLNK[+114]LR_	32.80124282836914	FALSE	_QHMDITGEENPLNK[GlyGly (K)]LR_	_QHMDITGEENPLNK[GlyGly (K)]LR_	no group specified	LABEL_FREE	FALSE	NaN	5.284076488211824E-29	1.8018850216699964E-28	71.40887451171875	32.56854226045524	71.58086150149487	1.8018850216699964E-28	1.8018850216699964E-28	1.8018850216699964E-28	1.8018850216699964E-28	FALSE	NaN	21018.2	21018.2	TRUE	TRUE	47.87492370605469	47.87362505174621	4	_QHMDITGEENPLNK[+114]LR_	_QHMDITGEENPLNK[GlyGly (K)]LR_	503.002	503.00444733688846	21018.2
0	MaxLFQ	0	Not Defined	Urea_MB_DIA_2	NA	Urea_MB_DIA_2.raw	1	Q9H4A4	Q9H4A4	Q9H4A4	56.1555	56.1558	1.2131546184287412E-32	5.923855444641212E-30	1.5938996832279162E-33	7.31319326615307E-70	0	3.1119971345332207E-72	18	181870	QHMDITGEENPLNKLR	Stripped Sequence	TRUE	1	QHMDITGEENPLNKLR	7	2	FALSE	_QHMDITGEENPLNK[+114]LR_	32.80124282836914	FALSE	_QHMDITGEENPLNK[GlyGly (K)]LR_	_QHMDITGEENPLNK[GlyGly (K)]LR_	no group specified	LABEL_FREE	FALSE	NaN	1.0411647589933391E-42	6.263371988677729E-38	71.40780639648438	32.56709708706183	71.58086150149487	6.263371988677729E-38	6.263371988677729E-38	6.263371988677729E-38	6.263371988677729E-38	FALSE	NaN	8772.34	8772.34	TRUE	TRUE	54.40205383300781	54.401500180368075	3	_QHMDITGEENPLNK[+114]LR_	_QHMDITGEENPLNK[GlyGly (K)]LR_	670.3338012695312	670.3369256848922	8772.34
0	MaxLFQ	0	Not Defined	Urea_MB_DIA_2	NA	Urea_MB_DIA_2.raw	1	Q9H4A4	Q9H4A4	Q9H4A4	56.1555	56.1558	1.2131546184287412E-32	5.923855444641212E-30	1.5938996832279162E-33	7.31319326615307E-70	0	3.1119971345332207E-72	18	181870	VKIEPGVDPDDTYNETPYEK	Stripped Sequence	TRUE	1	VKIEPGVDPDDTYNETPYEK	8	1	FALSE	_VK[+114]IEPGVDPDDTYNETPYEK_	31.135761260986328	FALSE	_VK[GlyGly (K)]IEPGVDPDDTYNETPYEK_	_VK[GlyGly (K)]IEPGVDPDDTYNETPYEK_	no group specified	LABEL_FREE	FALSE	NaN	1.9211801945893242E-42	9.254020213710251E-38	70.08697509765625	31.10614798639485	70.13027108402719	9.254020213710251E-38	9.254020213710251E-38	9.254020213710251E-38	9.254020213710251E-38	FALSE	NaN	25261.7	25261.7	TRUE	TRUE	54.277225494384766	54.276657593933386	3	_VK[+114]IEPGVDPDDTYNETPYEK_	_VK[GlyGly (K)]IEPGVDPDDTYNETPYEK_	808.3798217773438	808.3836409907749	25261.7
0	MaxLFQ	0	Not Defined	Urea_MB_DIA_2	NA	Urea_MB_DIA_2.raw	1	Q9H4A4	Q9H4A4	Q9H4A4	56.1555	56.1558	1.2131546184287412E-32	5.923855444641212E-30	1.5938996832279162E-33	7.31319326615307E-70	0	3.1119971345332207E-72	18	181870	AFFPCFDTPAVKYK	Stripped Sequence	TRUE	1	AFFPCFDTPAVKYK	11	1	FALSE	_AFFPC[+57]FDTPAVK[+114]YK_	60.68702697753906	FALSE	_AFFPC[Carbamidomethyl (C)]FDTPAVK[GlyGly (K)]YK_	_AFFPC[Carbamidomethyl (C)]FDTPAVK[GlyGly (K)]YK_	no group specified	LABEL_FREE	FALSE	NaN	9.989216358773424E-39	2.545898681146019E-35	103.31385803222656	60.78250996351838	103.20981933199232	2.545898681146019E-35	2.545898681146019E-35	2.545898681146019E-35	2.545898681146019E-35	FALSE	NaN	13118.3	13118.3	TRUE	TRUE	52.60343551635742	52.602676570790884	3	_AFFPC[+57]FDTPAVK[+114]YK_	_AFFPC[Carbamidomethyl (C)]FDTPAVK[GlyGly (K)]YK_	602.2957763671875	602.2988741908971	13118.3
0	MaxLFQ	0	Not Defined	Urea_MB_DIA_2	NA	Urea_MB_DIA_2.raw	1	Q9H4A4	Q9H4A4	Q9H4A4	56.1555	56.1558	1.2131546184287412E-32	5.923855444641212E-30	1.5938996832279162E-33	7.31319326615307E-70	0	3.1119971345332207E-72	18	181870	KPFVYTQGQAVLNR	Stripped Sequence	TRUE	1	KPFVYTQGQAVLNR	13	1	FALSE	_K[+114]PFVYTQGQAVLNR_	23.86720085144043	FALSE	_K[GlyGly (K)]PFVYTQGQAVLNR_	_K[GlyGly (K)]PFVYTQGQAVLNR_	no group specified	LABEL_FREE	FALSE	NaN	4.06386924112212E-08	1.600843978652076E-10	61.94428253173828	23.957969554636755	61.855159558684775	1.600843978652076E-10	1.600843978652076E-10	1.600843978652076E-10	1.600843978652076E-10	FALSE	NaN	5879.65	5879.65	TRUE	TRUE	31.558927536010742	31.555766586307904	3	_K[+114]PFVYTQGQAVLNR_	_K[GlyGly (K)]PFVYTQGQAVLNR_	578.9810180664062	578.9835624049676	5879.65
0	MaxLFQ	0	Not Defined	Urea_MB_DIA_2	NA	Urea_MB_DIA_2.raw	1	Q9H4A5	Q9H4A5	Q9H4A5	54.3337	54.3343	1.98820086424634E-30	7.079890846297502E-28	7.3614447632943775E-31	3.206960890509474E-63	0	2.6383882274861976E-66	6	20699.1	VLLKSDSPTGDVLLDETLK	Stripped Sequence	TRUE	1	VLLKSDSPTGDVLLDETLK	1	1	TRUE	_VLLK[+114]SDSPTGDVLLDETLK_	61.933563232421875	FALSE	_VLLK[GlyGly (K)]SDSPTGDVLLDETLK_	_VLLK[GlyGly (K)]SDSPTGDVLLDETLK_	no group specified	LABEL_FREE	FALSE	NaN	7.895464946687136E-34	6.052007924238575E-32	104.50459289550781	61.90390572732823	104.53567515725223	6.052007924238575E-32	6.052007924238575E-32	6.052007924238575E-32	6.052007924238575E-32	FALSE	NaN	28572	28572	TRUE	TRUE	50.325347900390625	50.32432893563611	3	_VLLK[+114]SDSPTGDVLLDETLK_	_VLLK[GlyGly (K)]SDSPTGDVLLDETLK_	719.7265014648438	719.7302257492785	28572
0	MaxLFQ	0	Not Defined	Urea_MB_DIA_2	NA	Urea_MB_DIA_2.raw	1	Q9H4A5	Q9H4A5	Q9H4A5	54.3337	54.3343	1.98820086424634E-30	7.079890846297502E-28	7.3614447632943775E-31	3.206960890509474E-63	0	2.6383882274861976E-66	6	20699.1	SDSPTGDVLLDETLKHIK	Stripped Sequence	TRUE	1	SDSPTGDVLLDETLKHIK	2	1	TRUE	_SDSPTGDVLLDETLK[+114]HIK_	56.157379150390625	FALSE	_SDSPTGDVLLDETLK[GlyGly (K)]HIK_	_SDSPTGDVLLDETLK[GlyGly (K)]HIK_	no group specified	LABEL_FREE	FALSE	NaN	1.4503439105761857E-42	7.744586621128411E-38	98.01753997802734	56.19194583704282	97.98632736274493	7.744586621128411E-38	7.744586621128411E-38	7.744586621128411E-38	7.744586621128411E-38	FALSE	NaN	18064	18064	TRUE	TRUE	54.33429718017578	54.33373579384322	4	_SDSPTGDVLLDETLK[+114]HIK_	_SDSPTGDVLLDETLK[GlyGly (K)]HIK_	521.2733154296875	521.2757625896555	18064
0	MaxLFQ	0	Not Defined	Urea_MB_DIA_2	NA	Urea_MB_DIA_2.raw	1	Q9H4A5	Q9H4A5	Q9H4A5	54.3337	54.3343	1.98820086424634E-30	7.079890846297502E-28	7.3614447632943775E-31	3.206960890509474E-63	0	2.6383882274861976E-66	6	20699.1	GILTTEKQNFLLFDMTTHPVTNTTEK	Stripped Sequence	TRUE	1	GILTTEKQNFLLFDMTTHPVTNTTEK	3	1	TRUE	_GILTTEK[+114]QNFLLFDMTTHPVTNTTEK_	75.89341735839844	FALSE	_GILTTEK[GlyGly (K)]QNFLLFDMTTHPVTNTTEK_	_GILTTEK[GlyGly (K)]QNFLLFDMTTHPVTNTTEK_	no group specified	LABEL_FREE	FALSE	NaN	0.00947216	6.264639333928733E-06	118.09587097167969	75.7856	118.15311411494841	6.264639333928733E-06	6.264639333928733E-06	6.264639333928733E-06	6.264639333928733E-06	FALSE	NaN	15461.2	15461.2	TRUE	TRUE	4.6080708503723145	4.601833750383779	4	_GILTTEK[+114]QNFLLFDMTTHPVTNTTEK_	_GILTTEK[GlyGly (K)]QNFLLFDMTTHPVTNTTEK_	774.1444702148438	774.1490515393764	15461.2
0	MaxLFQ	0	Not Defined	Urea_MB_DIA_2	NA	Urea_MB_DIA_2.raw	1	Q9H4A5	Q9H4A5	Q9H4A5	54.3337	54.3343	1.98820086424634E-30	7.079890846297502E-28	7.3614447632943775E-31	3.206960890509474E-63	0	2.6383882274861976E-66	6	20699.1	NLVEKGILTTEK	Stripped Sequence	TRUE	1	NLVEKGILTTEK	4	1	FALSE	_NLVEK[+114]GILTTEK_	19.581575393676758	FALSE	_NLVEK[GlyGly (K)]GILTTEK_	_NLVEK[GlyGly (K)]GILTTEK_	no group specified	LABEL_FREE	FALSE	NaN	1.7353545849731314E-25	6.936912351421635E-26	56.764381408691406	19.651267575082958	56.675417904820996	6.936912351421635E-26	6.936912351421635E-26	6.936912351421635E-26	6.936912351421635E-26	FALSE	NaN	13405.5	13405.5	TRUE	TRUE	45.941307067871094	45.93978771203007	2	_NLVEK[+114]GILTTEK_	_NLVEK[GlyGly (K)]GILTTEK_	729.9117431640625	729.9152505143427	13405.5
0	MaxLFQ	0	Not Defined	Urea_MB_DIA_2	NA	Urea_MB_DIA_2.raw	1	Q9H4A5	Q9H4A5	Q9H4A5	54.3337	54.3343	1.98820086424634E-30	7.079890846297502E-28	7.3614447632943775E-31	3.206960890509474E-63	0	2.6383882274861976E-66	6	20699.1	KLQDSVLER	Stripped Sequence	TRUE	1	KLQDSVLER	5	1	FALSE	_K[+114]LQDSVLER_	-7.9446	FALSE	_K[GlyGly (K)]LQDSVLER_	_K[GlyGly (K)]LQDSVLER_	no group specified	LABEL_FREE	FALSE	NaN	1.696287755733494E-33	1.0404281642655516E-31	31.367298126220703	-7.94956	31.371437186135385	1.0404281642655516E-31	1.0404281642655516E-31	1.0404281642655516E-31	1.0404281642655516E-31	FALSE	NaN	9193.32	9193.32	TRUE	TRUE	50.163551330566406	50.162513898474465	3	_K[+114]LQDSVLER_	_K[GlyGly (K)]LQDSVLER_	401.2226867675781	401.22460955885845	9193.32
0	MaxLFQ	0	Not Defined	Urea_MB_DIA_2	NA	Urea_MB_DIA_2.raw	1	Q9H4A5	Q9H4A5	Q9H4A5	54.3337	54.3343	1.98820086424634E-30	7.079890846297502E-28	7.3614447632943775E-31	3.206960890509474E-63	0	2.6383882274861976E-66	6	20699.1	QNFLLFDMTTHPVTNTTEKQR	Stripped Sequence	TRUE	1	QNFLLFDMTTHPVTNTTEKQR	6	1	FALSE	_QNFLLFDMTTHPVTNTTEK[+114]QR_	56.09577178955078	FALSE	_QNFLLFDMTTHPVTNTTEK[GlyGly (K)]QR_	_QNFLLFDMTTHPVTNTTEK[GlyGly (K)]QR_	no group specified	LABEL_FREE	FALSE	NaN	4.4565779018512774E-12	2.1461034182988398E-14	97.98535919189453	56.15630694102564	97.93069788133678	2.1461034182988398E-14	2.1461034182988398E-14	2.1461034182988398E-14	2.1461034182988398E-14	FALSE	NaN	905.125	905.125	TRUE	TRUE	36.172142028808594	36.169507627899556	4	_QNFLLFDMTTHPVTNTTEK[+114]QR_	_QNFLLFDMTTHPVTNTTEK[GlyGly (K)]QR_	659.5787963867188	659.582	905.125
0	MaxLFQ	0	Not Defined	Urea_MB_DIA_2	NA	Urea_MB_DIA_2.raw	1	Q9H4A6	Q9H4A6	Q9H4A6	46.5737	46.5751	2.4164592024399255E-20	6.844207159573743E-19	6.777694165649947E-21	2.0830841694737094E-38	0	7.264460922314591E-42	5	15068.5	GVLTTEKQNFLLFDMTTHPLTNNNIK	Stripped Sequence	TRUE	1	GVLTTEKQNFLLFDMTTHPLTNNNIK	1	1	TRUE	_GVLTTEK[+114]QNFLLFDMTTHPLTNNNIK_	77.80493927001953	FALSE	_GVLTTEK[GlyGly (K)]QNFLLFDMTTHPLTNNNIK_	_GVLTTEK[GlyGly (K)]QNFLLFDMTTHPLTNNNIK_	no group specified	LABEL_FREE	FALSE	NaN	7.193857990804525E-23	6.1225508481151215E-24	118.993	77.61423767238753	119.07989884493745	6.1225508481151215E-24	6.1225508481151215E-24	6.1225508481151215E-24	6.1225508481151215E-24	FALSE	NaN	31898.3	31898.3	TRUE	TRUE	44.411373138427734	44.40967915709153	4	_GVLTTEK[+114]QNFLLFDMTTHPLTNNNIK_	_GVLTTEK[GlyGly (K)]QNFLLFDMTTHPLTNNNIK_	776.6524658203125	776.6569260496615	31898.3
0	MaxLFQ	0	Not Defined	Urea_MB_DIA_2	NA	Urea_MB_DIA_2.raw	1	Q9H4A6	Q9H4A6	Q9H4A6	46.5737	46.5751	2.4164592024399255E-20	6.844207159573743E-19	6.777694165649947E-21	2.0830841694737094E-38	0	7.264460922314591E-42	5	15068.5	NLVEKGVLTTEK	Stripped Sequence	TRUE	1	NLVEKGVLTTEK	2	1	TRUE	_NLVEK[+114]GVLTTEK_	8.900336265563965	FALSE	_NLVEK[GlyGly (K)]GVLTTEK_	_NLVEK[GlyGly (K)]GVLTTEK_	no group specified	LABEL_FREE	FALSE	NaN	1.5597271536368337E-26	1.1747695218737888E-26	46.8044	8.986252301255272	46.7522	1.1747695218737888E-26	1.1747695218737888E-26	1.1747695218737888E-26	1.1747695218737888E-26	FALSE	NaN	8486.55	8486.55	TRUE	TRUE	46.529048919677734	46.52759664824469	2	_NLVEK[+114]GVLTTEK_	_NLVEK[GlyGly (K)]GVLTTEK_	722.9039306640625	722.9075934538099	8486.55
0	MaxLFQ	0	Not Defined	Urea_MB_DIA_2	NA	Urea_MB_DIA_2.raw	1	Q9H4A6	Q9H4A6	Q9H4A6	46.5737	46.5751	2.4164592024399255E-20	6.844207159573743E-19	6.777694165649947E-21	2.0830841694737094E-38	0	7.264460922314591E-42	5	15068.5	VICKSDAPTGDVLLDEALK	Stripped Sequence	TRUE	1	VICKSDAPTGDVLLDEALK	3	1	TRUE	_VIC[+57]K[+114]SDAPTGDVLLDEALK_	53.35716247558594	FALSE	_VIC[Carbamidomethyl (C)]K[GlyGly (K)]SDAPTGDVLLDEALK_	_VIC[Carbamidomethyl (C)]K[GlyGly (K)]SDAPTGDVLLDEALK_	no group specified	LABEL_FREE	FALSE	NaN	1.2889750687114162E-26	1.0212551661520916E-26	94.97421264648438	53.29261763783147	95.0609	1.0212551661520916E-26	1.0212551661520916E-26	1.0212551661520916E-26	1.0212551661520916E-26	FALSE	NaN	4820.76	4820.76	TRUE	TRUE	46.57512664794922	46.573679635793034	3	_VIC[+57]K[+114]SDAPTGDVLLDEALK_	_VIC[Carbamidomethyl (C)]K[GlyGly (K)]SDAPTGDVLLDEALK_	720.0401611328125	720.0438044110867	4820.76
0	MaxLFQ	0	Not Defined	Urea_MB_DIA_2	NA	Urea_MB_DIA_2.raw	1	Q9H4A6	Q9H4A6	Q9H4A6	46.5737	46.5751	2.4164592024399255E-20	6.844207159573743E-19	6.777694165649947E-21	2.0830841694737094E-38	0	7.264460922314591E-42	5	15068.5	SDAPTGDVLLDEALKHVK	Stripped Sequence	TRUE	1	SDAPTGDVLLDEALKHVK	4	1	FALSE	_SDAPTGDVLLDEALK[+114]HVK_	59.07938003540039	FALSE	_SDAPTGDVLLDEALK[GlyGly (K)]HVK_	_SDAPTGDVLLDEALK[GlyGly (K)]HVK_	no group specified	LABEL_FREE	FALSE	NaN	5.129677056592958E-16	3.07865812357712E-18	101.11317443847656	59.030592416089576	101.17507804206681	3.07865812357712E-18	3.07865812357712E-18	3.07865812357712E-18	3.07865812357712E-18	FALSE	NaN	1763.145263671875	1763.145263671875	TRUE	TRUE	39.6813	39.67902909745717	4	_SDAPTGDVLLDEALK[+114]HVK_	_SDAPTGDVLLDEALK[GlyGly (K)]HVK_	506.26800537109375	506.2705425240198	1763.145263671875
0	MaxLFQ	0	Not Defined	Urea_MB_DIA_2	NA	Urea_MB_DIA_2.raw	1	Q9H4A6	Q9H4A6	Q9H4A6	46.5737	46.5751	2.4164592024399255E-20	6.844207159573743E-19	6.777694165649947E-21	2.0830841694737094E-38	0	7.264460922314591E-42	5	15068.5	LAKNLVEK	Stripped Sequence	TRUE	1	LAKNLVEK	5	1	FALSE	_LAK[+114]NLVEK_	-35.7536	FALSE	_LAK[GlyGly (K)]NLVEK_	_LAK[GlyGly (K)]NLVEK_	no group specified	LABEL_FREE	FALSE	NaN	8.984668309476945E-19	1.1211556058454804E-20	21.10866355895996	-35.855	21.1261	1.1211556058454804E-20	1.1211556058454804E-20	1.1211556058454804E-20	1.1211556058454804E-20	FALSE	NaN	1578.012451171875	1578.012451171875	TRUE	TRUE	41.73100662231445	41.72900670598255	2	_LAK[+114]NLVEK_	_LAK[GlyGly (K)]NLVEK_	514.809	514.8107935897967	1578.012451171875
0	MaxLFQ	0	Not Defined	Urea_MB_DIA_2	NA	Urea_MB_DIA_2.raw	1	Q9H4B0	Q9H4B0	Q9H4B0	50.7934	50.7944	1.0960125268349636E-25	1.740783777172276E-23	4.896864634734237E-26	2.650761514044631E-51	0	1.1275038341321271E-54	2	3679.92	SLDIAPGDMLDKVAR	Stripped Sequence	TRUE	1	SLDIAPGDMLDKVAR	1	1	TRUE	_SLDIAPGDMLDK[+114]VAR_	60.925296783447266	FALSE	_SLDIAPGDMLDK[GlyGly (K)]VAR_	_SLDIAPGDMLDK[GlyGly (K)]VAR_	no group specified	LABEL_FREE	FALSE	NaN	2.491324217754803E-20	5.889551225685801E-22	103.51362609863281	60.96584992682855	103.46943920727695	5.889551225685801E-22	5.889551225685801E-22	5.889551225685801E-22	5.889551225685801E-22	FALSE	NaN	4277.66	4277.66	TRUE	TRUE	42.79399108886719	42.79211250077388	3	_SLDIAPGDMLDK[+114]VAR_	_SLDIAPGDMLDK[GlyGly (K)]VAR_	572.2979125976562	572.3006100585608	4277.66
0	MaxLFQ	0	Not Defined	Urea_MB_DIA_2	NA	Urea_MB_DIA_2.raw	1	Q9H4B0	Q9H4B0	Q9H4B0	50.7934	50.7944	1.0960125268349636E-25	1.740783777172276E-23	4.896864634734237E-26	2.650761514044631E-51	0	1.1275038341321271E-54	2	3679.92	AILFCKQR	Stripped Sequence	TRUE	1	AILFCKQR	2	1	TRUE	_AILFC[+57]K[+114]QR_	-3.7515	FALSE	_AILFC[Carbamidomethyl (C)]K[GlyGly (K)]QR_	_AILFC[Carbamidomethyl (C)]K[GlyGly (K)]QR_	no group specified	LABEL_FREE	FALSE	NaN	8.392157227657632E-35	1.247106355816643E-32	35.18696594238281	-3.72013	35.168241869930704	1.247106355816643E-32	1.247106355816643E-32	1.247106355816643E-32	1.247106355816643E-32	FALSE	NaN	3082.177001953125	3082.177001953125	TRUE	TRUE	50.794376373291016	50.7934	3	_AILFC[+57]K[+114]QR_	_AILFC[Carbamidomethyl (C)]K[GlyGly (K)]QR_	383.8780822753906	383.8798998409975	3082.177001953125
0	MaxLFQ	0	Not Defined	Urea_MB_DIA_2	NA	Urea_MB_DIA_2.raw	1	Q9H4F1	Q9H4F1	Q9H4F1	52.1875	52.1883	1.6086359712408525E-27	3.6983007180022153E-25	7.026925307021213E-28	7.625205445664223E-56	0	3.762746333907832E-59	1	7826.31	FITEKAVFSR	Stripped Sequence	TRUE	1	FITEKAVFSR	1	1	TRUE	_FITEK[+114]AVFSR_	23.096445083618164	FALSE	_FITEK[GlyGly (K)]AVFSR_	_FITEK[GlyGly (K)]AVFSR_	no group specified	LABEL_FREE	FALSE	NaN	8.419931075324427E-38	1.0637803061462734E-34	60.96446990966797	23.11242907185186	60.94389481982657	1.0637803061462734E-34	1.0637803061462734E-34	1.0637803061462734E-34	1.0637803061462734E-34	FALSE	NaN	7826.31	7826.31	TRUE	TRUE	52.18825912475586	52.18745279127173	3	_FITEK[+114]AVFSR_	_FITEK[GlyGly (K)]AVFSR_	437.9067077636719	437.90855412244133	7826.31
0	MaxLFQ	0	Not Defined	Urea_MB_DIA_2	NA	Urea_MB_DIA_2.raw	1	Q9H4H8	Q9H4H8	Q9H4H8	54.998	54.9985	2.7802848809377584E-31	1.114028537388412E-28	8.123322548953504E-32	1.3331201930442064E-65	0	1.6032714287963995E-68	6	47447.4	GAGEGGPYGCKDALR	Stripped Sequence	TRUE	1	GAGEGGPYGCKDALR	1	1	TRUE	_GAGEGGPYGC[+57]K[+114]DALR_	-10.4199	FALSE	_GAGEGGPYGC[Carbamidomethyl (C)]K[GlyGly (K)]DALR_	_GAGEGGPYGC[Carbamidomethyl (C)]K[GlyGly (K)]DALR_	no group specified	LABEL_FREE	FALSE	NaN	1.996346627015658E-24	4.2035954618541205E-25	29.60503387451172	-10.2102	29.439987748385157	4.2035954618541205E-25	4.2035954618541205E-25	4.2035954618541205E-25	4.2035954618541205E-25	FALSE	NaN	63743.4	63743.4	TRUE	TRUE	45.33372116088867	45.332132455654296	3	_GAGEGGPYGC[+57]K[+114]DALR_	_GAGEGGPYGC[Carbamidomethyl (C)]K[GlyGly (K)]DALR_	541.2510986328125	541.254	63743.4
0	MaxLFQ	0	Not Defined	Urea_MB_DIA_2	NA	Urea_MB_DIA_2.raw	1	Q9H4H8	Q9H4H8	Q9H4H8	54.998	54.9985	2.7802848809377584E-31	1.114028537388412E-28	8.123322548953504E-32	1.3331201930442064E-65	0	1.6032714287963995E-68	6	47447.4	KADLDPEMPAEGKAER	Stripped Sequence	TRUE	2	KADLDPEMPAEGKAER	2	1	TRUE	_KADLDPEMPAEGK[+114]AER_	-5.06594	FALSE	_KADLDPEMPAEGK[GlyGly (K)]AER_	_KADLDPEMPAEGK[GlyGly (K)]AER_	no group specified	LABEL_FREE	FALSE	NaN	5.885453550164232E-44	1.0404110662043025E-38	34.192665100097656	-4.98091	34.11223246476372	1.0404110662043025E-38	1.0404110662043025E-38	1.0404110662043025E-38	1.0404110662043025E-38	FALSE	NaN	54885	54885	TRUE	TRUE	54.9985	54.99803814013685	3	_KADLDPEMPAEGK[+114]AER_	_KADLDPEMPAEGK[GlyGly (K)]AER_	624.3036499023438	624.3068903324018	54885
0	MaxLFQ	0	Not Defined	Urea_MB_DIA_2	NA	Urea_MB_DIA_2.raw	1	Q9H4H8	Q9H4H8	Q9H4H8	54.998	54.9985	2.7802848809377584E-31	1.114028537388412E-28	8.123322548953504E-32	1.3331201930442064E-65	0	1.6032714287963995E-68	6	47447.4	GTQSTEGSPVSKMSVSR	Stripped Sequence	TRUE	1	GTQSTEGSPVSKMSVSR	4	1	TRUE	_GTQSTEGSPVSK[+114]MSVSR_	-6.19892	FALSE	_GTQSTEGSPVSK[GlyGly (K)]MSVSR_	_GTQSTEGSPVSK[GlyGly (K)]MSVSR_	no group specified	LABEL_FREE	FALSE	NaN	5.5729639926197975E-42	1.839281942656762E-37	33.045021057128906	-6.1429	32.98828940381007	1.839281942656762E-37	1.839281942656762E-37	1.839281942656762E-37	1.839281942656762E-37	FALSE	NaN	23713.7	23713.7	TRUE	TRUE	54.062381744384766	54.06178932183116	3	_GTQSTEGSPVSK[+114]MSVSR_	_GTQSTEGSPVSK[GlyGly (K)]MSVSR_	617.967	617.9703021095014	23713.7
0	MaxLFQ	0	Not Defined	Urea_MB_DIA_2	NA	Urea_MB_DIA_2.raw	1	Q9H4H8	Q9H4H8	Q9H4H8	54.998	54.9985	2.7802848809377584E-31	1.114028537388412E-28	8.123322548953504E-32	1.3331201930442064E-65	0	1.6032714287963995E-68	6	47447.4	KADLDPEMPAEGK	Stripped Sequence	TRUE	1	KADLDPEMPAEGK	5	1	FALSE	_K[+114]ADLDPEMPAEGK_	1.0080598592758179	FALSE	_K[GlyGly (K)]ADLDPEMPAEGK_	_K[GlyGly (K)]ADLDPEMPAEGK_	no group specified	LABEL_FREE	FALSE	NaN	8.465384152832652E-41	1.096907155549517E-36	38.26350784301758	1.0499503838987614	38.22648651062855	1.096907155549517E-36	1.096907155549517E-36	1.096907155549517E-36	1.096907155549517E-36	FALSE	NaN	16756.3	16756.3	TRUE	TRUE	53.525596618652344	53.52494292785271	3	_K[+114]ADLDPEMPAEGK_	_K[GlyGly (K)]ADLDPEMPAEGK_	505.5766906738281	505.57924990377916	16756.3
0	MaxLFQ	0	Not Defined	Urea_MB_DIA_2	NA	Urea_MB_DIA_2.raw	1	Q9H4H8	Q9H4H8	Q9H4H8	54.998	54.9985	2.7802848809377584E-31	1.114028537388412E-28	8.123322548953504E-32	1.3331201930442064E-65	0	1.6032714287963995E-68	6	47447.4	SSSLKSSSSVSSQGSVASSTGSPASIR	Stripped Sequence	TRUE	1	SSSLKSSSSVSSQGSVASSTGSPASIR	6	1	FALSE	_SSSLK[+114]SSSSVSSQGSVASSTGSPASIR_	4.414308547973633	FALSE	_SSSLK[GlyGly (K)]SSSSVSSQGSVASSTGSPASIR_	_SSSLK[GlyGly (K)]SSSSVSSQGSVASSTGSPASIR_	no group specified	LABEL_FREE	FALSE	NaN	1.9182788565656844E-36	8.990352446099091E-34	41.96541976928711	4.431605126780916	41.94394480771574	8.990352446099091E-34	8.990352446099091E-34	8.990352446099091E-34	8.990352446099091E-34	FALSE	NaN	10152.6	10152.6	TRUE	TRUE	51.56708526611328	51.56620803231734	3	_SSSLK[+114]SSSSVSSQGSVASSTGSPASIR_	_SSSLK[GlyGly (K)]SSSSVSSQGSVASSTGSPASIR_	881.4336547851562	881.4381825292936	10152.6
0	MaxLFQ	0	Not Defined	Urea_MB_DIA_2	NA	Urea_MB_DIA_2.raw	1	Q9H4H8	Q9H4H8	Q9H4H8	54.998	54.9985	2.7802848809377584E-31	1.114028537388412E-28	8.123322548953504E-32	1.3331201930442064E-65	0	1.6032714287963995E-68	6	47447.4	LLSHFQSSNKFDHLTNR	Stripped Sequence	TRUE	1	LLSHFQSSNKFDHLTNR	7	1	FALSE	_LLSHFQSSNK[+114]FDHLTNR_	14.718894004821777	FALSE	_LLSHFQSSNK[GlyGly (K)]FDHLTNR_	_LLSHFQSSNK[GlyGly (K)]FDHLTNR_	no group specified	LABEL_FREE	FALSE	NaN	1.369701863040973E-08	5.51021537025285E-11	52.42118835449219	14.656270614434227	52.485476399060005	5.51021537025285E-11	5.51021537025285E-11	5.51021537025285E-11	5.51021537025285E-11	FALSE	NaN	2205.74	2205.74	TRUE	TRUE	32.210201263427734	32.20711464961284	4	_LLSHFQSSNK[+114]FDHLTNR_	_LLSHFQSSNK[GlyGly (K)]FDHLTNR_	540.275	540.2778994046786	2205.74
0	MaxLFQ	0	Not Defined	Urea_MB_DIA_2	NA	Urea_MB_DIA_2.raw	1	Q9H4I3	Q9H4I3	Q9H4I3	55.4762	55.4767	6.900327575732276E-32	3.002288856881513E-29	1.6234926680900173E-32	2.4086701429710946E-67	0	4.553251688036095E-70	17	107448	VYVVGTAHFSDDSKR	Stripped Sequence	TRUE	1	VYVVGTAHFSDDSKR	1	2	TRUE	_VYVVGTAHFSDDSK[+114]R_	3.4757864475250244	FALSE	_VYVVGTAHFSDDSK[GlyGly (K)]R_	_VYVVGTAHFSDDSK[GlyGly (K)]R_	no group specified	LABEL_FREE	FALSE	NaN	2.788583944006386E-43	2.7533265763356667E-38	40.8145	3.4682340735183916	40.82306951830726	2.7533265763356667E-38	2.7533265763356667E-38	2.7533265763356667E-38	2.7533265763356667E-38	FALSE	NaN	129358	129358	TRUE	TRUE	54.67362976074219	54.6731	3	_VYVVGTAHFSDDSK[+114]R_	_VYVVGTAHFSDDSK[GlyGly (K)]R_	598.9638061523438	598.9668256218848	129358
0	MaxLFQ	0	Not Defined	Urea_MB_DIA_2	NA	Urea_MB_DIA_2.raw	1	Q9H4I3	Q9H4I3	Q9H4I3	55.4762	55.4767	6.900327575732276E-32	3.002288856881513E-29	1.6234926680900173E-32	2.4086701429710946E-67	0	4.553251688036095E-70	17	107448	VYVVGTAHFSDDSKR	Stripped Sequence	TRUE	1	VYVVGTAHFSDDSKR	1	2	TRUE	_VYVVGTAHFSDDSK[+114]R_	3.4757864475250244	FALSE	_VYVVGTAHFSDDSK[GlyGly (K)]R_	_VYVVGTAHFSDDSK[GlyGly (K)]R_	no group specified	LABEL_FREE	FALSE	NaN	4.7990351823333505E-35	8.421547631806697E-33	40.783912658691406	3.4414649816635468	40.82306951830726	8.421547631806697E-33	8.421547631806697E-33	8.421547631806697E-33	8.421547631806697E-33	FALSE	NaN	109285	109285	TRUE	TRUE	50.91011047363281	50.90915825323369	4	_VYVVGTAHFSDDSK[+114]R_	_VYVVGTAHFSDDSK[GlyGly (K)]R_	449.4747009277344	449.4767472195821	109285
0	MaxLFQ	0	Not Defined	Urea_MB_DIA_2	NA	Urea_MB_DIA_2.raw	1	Q9H4I3	Q9H4I3	Q9H4I3	55.4762	55.4767	6.900327575732276E-32	3.002288856881513E-29	1.6234926680900173E-32	2.4086701429710946E-67	0	4.553251688036095E-70	17	107448	VLSGDPQNLSDVDAFNLLLEMKLKR	Stripped Sequence	TRUE	2	VLSGDPQNLSDVDAFNLLLEMKLKR	2	2	TRUE	_VLSGDPQNLSDVDAFNLLLEMK[+114]LKR_	95.09737396240234	FALSE	_VLSGDPQNLSDVDAFNLLLEMK[GlyGly (K)]LKR_	_VLSGDPQNLSDVDAFNLLLEMK[GlyGly (K)]LKR_	no group specified	LABEL_FREE	FALSE	NaN	7.006492321624085E-45	2.917587251679459E-39	124.38933563232422	95.12988819862144	124.38234102861561	2.917587251679459E-39	2.917587251679459E-39	2.917587251679459E-39	2.917587251679459E-39	FALSE	NaN	177786	177786	TRUE	TRUE	55.45261764526367	55.4522	4	_VLSGDPQNLSDVDAFNLLLEMK[+114]LKR_	_VLSGDPQNLSDVDAFNLLLEMK[GlyGly (K)]LKR_	733.1417236328125	733.1463900783045	177786
0	MaxLFQ	0	Not Defined	Urea_MB_DIA_2	NA	Urea_MB_DIA_2.raw	1	Q9H4I3	Q9H4I3	Q9H4I3	55.4762	55.4767	6.900327575732276E-32	3.002288856881513E-29	1.6234926680900173E-32	2.4086701429710946E-67	0	4.553251688036095E-70	17	107448	VLSGDPQNLSDVDAFNLLLEMKLKR	Stripped Sequence	TRUE	2	VLSGDPQNLSDVDAFNLLLEMKLKR	2	2	TRUE	_VLSGDPQNLSDVDAFNLLLEM[+16]K[+114]LKR_	85.39395141601562	FALSE	_VLSGDPQNLSDVDAFNLLLEM[Oxidation (M)]K[GlyGly (K)]LKR_	_VLSGDPQNLSDVDAFNLLLEM[Oxidation (M)]K[GlyGly (K)]LKR_	no group specified	LABEL_FREE	FALSE	NaN	5.013958195772193E-34	4.388573905439621E-32	121.82622528076172	85.43944728538348	121.813	4.388573905439621E-32	4.388573905439621E-32	4.388573905439621E-32	4.388573905439621E-32	FALSE	NaN	58984.5	58984.5	TRUE	TRUE	50.420982360839844	50.419974311729916	4	_VLSGDPQNLSDVDAFNLLLEM[+16]K[+114]LKR_	_VLSGDPQNLSDVDAFNLLLEM[Oxidation (M)]K[GlyGly (K)]LKR_	737.1405029296875	737.1439400329934	58984.5
0	MaxLFQ	0	Not Defined	Urea_MB_DIA_2	NA	Urea_MB_DIA_2.raw	1	Q9H4I3	Q9H4I3	Q9H4I3	55.4762	55.4767	6.900327575732276E-32	3.002288856881513E-29	1.6234926680900173E-32	2.4086701429710946E-67	0	4.553251688036095E-70	17	107448	EAFKEASKVPFCK	Stripped Sequence	TRUE	2	EAFKEASKVPFCK	3	1	TRUE	_EAFKEASK[+114]VPFC[+57]K_	5.865837574005127	FALSE	_EAFKEASK[GlyGly (K)]VPFC[Carbamidomethyl (C)]K_	_EAFKEASK[GlyGly (K)]VPFC[Carbamidomethyl (C)]K_	no group specified	LABEL_FREE	FALSE	NaN	1.1140205082311292E-38	2.738935081414118E-35	43.76152038574219	5.859797636118827	43.76932198599906	2.738935081414118E-35	2.738935081414118E-35	2.738935081414118E-35	2.738935081414118E-35	FALSE	NaN	84638.6	84638.6	TRUE	TRUE	52.58231735229492	52.5816	3	_EAFKEASK[+114]VPFC[+57]K_	_EAFKEASK[GlyGly (K)]VPFC[Carbamidomethyl (C)]K_	552.2800903320312	552.2828660559455	84638.6
0	MaxLFQ	0	Not Defined	Urea_MB_DIA_2	NA	Urea_MB_DIA_2.raw	1	Q9H4I3	Q9H4I3	Q9H4I3	55.4762	55.4767	6.900327575732276E-32	3.002288856881513E-29	1.6234926680900173E-32	2.4086701429710946E-67	0	4.553251688036095E-70	17	107448	EAQELSLEKLQQAVR	Stripped Sequence	TRUE	1	EAQELSLEKLQQAVR	4	2	FALSE	_EAQELSLEK[+114]LQQAVR_	48.265953063964844	FALSE	_EAQELSLEK[GlyGly (K)]LQQAVR_	_EAQELSLEK[GlyGly (K)]LQQAVR_	no group specified	LABEL_FREE	FALSE	NaN	7.485736396423173E-40	4.590409530771735E-36	88.98484802246094	48.2887	88.95720688101582	4.590409530771735E-36	4.590409530771735E-36	4.590409530771735E-36	4.590409530771735E-36	FALSE	NaN	102864	102864	TRUE	TRUE	53.103492736816406	53.102790867400714	3	_EAQELSLEK[+114]LQQAVR_	_EAQELSLEK[GlyGly (K)]LQQAVR_	619.3339233398438	619.3368258784101	102864
0	MaxLFQ	0	Not Defined	Urea_MB_DIA_2	NA	Urea_MB_DIA_2.raw	1	Q9H4I3	Q9H4I3	Q9H4I3	55.4762	55.4767	6.900327575732276E-32	3.002288856881513E-29	1.6234926680900173E-32	2.4086701429710946E-67	0	4.553251688036095E-70	17	107448	EAQELSLEKLQQAVR	Stripped Sequence	TRUE	1	EAQELSLEKLQQAVR	4	2	FALSE	_EAQELSLEK[+114]LQQAVR_	48.265953063964844	FALSE	_EAQELSLEK[GlyGly (K)]LQQAVR_	_EAQELSLEK[GlyGly (K)]LQQAVR_	no group specified	LABEL_FREE	FALSE	NaN	9.212369450933456E-21	2.65489461968218E-22	88.9852	48.28897439638999	88.95720688101582	2.65489461968218E-22	2.65489461968218E-22	2.65489461968218E-22	2.65489461968218E-22	FALSE	NaN	6398.85	6398.85	TRUE	TRUE	43.07951354980469	43.07766755102793	2	_EAQELSLEK[+114]LQQAVR_	_EAQELSLEK[GlyGly (K)]LQQAVR_	928.4972534179688	928.5017633239532	6398.85
0	MaxLFQ	0	Not Defined	Urea_MB_DIA_2	NA	Urea_MB_DIA_2.raw	1	Q9H4I3	Q9H4I3	Q9H4I3	55.4762	55.4767	6.900327575732276E-32	3.002288856881513E-29	1.6234926680900173E-32	2.4086701429710946E-67	0	4.553251688036095E-70	17	107448	KCVPSVVVGVVGMGHVPGIEK	Stripped Sequence	TRUE	1	KCVPSVVVGVVGMGHVPGIEK	5	2	FALSE	_K[+114]C[+57]VPSVVVGVVGMGHVPGIEK_	54.903472900390625	FALSE	_K[GlyGly (K)]C[Carbamidomethyl (C)]VPSVVVGVVGMGHVPGIEK_	_K[GlyGly (K)]C[Carbamidomethyl (C)]VPSVVVGVVGMGHVPGIEK_	no group specified	LABEL_FREE	FALSE	NaN	3.8487895465329707E-39	1.3486763519314267E-35	96.82171630859375	54.88362191741757	96.84150300012884	1.3486763519314267E-35	1.3486763519314267E-35	1.3486763519314267E-35	1.3486763519314267E-35	FALSE	NaN	65347.9	65347.9	TRUE	TRUE	52.787757873535156	52.78701996638229	3	_K[+114]C[+57]VPSVVVGVVGMGHVPGIEK_	_K[GlyGly (K)]C[Carbamidomethyl (C)]VPSVVVGVVGMGHVPGIEK_	754.7413940429688	754.7451785909496	65347.9
0	MaxLFQ	0	Not Defined	Urea_MB_DIA_2	NA	Urea_MB_DIA_2.raw	1	Q9H4I3	Q9H4I3	Q9H4I3	55.4762	55.4767	6.900327575732276E-32	3.002288856881513E-29	1.6234926680900173E-32	2.4086701429710946E-67	0	4.553251688036095E-70	17	107448	KCVPSVVVGVVGMGHVPGIEK	Stripped Sequence	TRUE	1	KCVPSVVVGVVGMGHVPGIEK	5	2	FALSE	_K[+114]C[+57]VPSVVVGVVGMGHVPGIEK_	54.903472900390625	FALSE	_K[GlyGly (K)]C[Carbamidomethyl (C)]VPSVVVGVVGMGHVPGIEK_	_K[GlyGly (K)]C[Carbamidomethyl (C)]VPSVVVGVVGMGHVPGIEK_	no group specified	LABEL_FREE	FALSE	NaN	3.0145704729378075E-35	6.085603273928283E-33	96.8157	54.877536841010055	96.84150300012884	6.085603273928283E-33	6.085603273928283E-33	6.085603273928283E-33	6.085603273928283E-33	FALSE	NaN	22999.6	22999.6	TRUE	TRUE	51.00602340698242	51.00508213401257	4	_K[+114]C[+57]VPSVVVGVVGMGHVPGIEK_	_K[GlyGly (K)]C[Carbamidomethyl (C)]VPSVVVGVVGMGHVPGIEK_	566.308	566.3104968864874	22999.6
0	MaxLFQ	0	Not Defined	Urea_MB_DIA_2	NA	Urea_MB_DIA_2.raw	1	Q9H4I3	Q9H4I3	Q9H4I3	55.4762	55.4767	6.900327575732276E-32	3.002288856881513E-29	1.6234926680900173E-32	2.4086701429710946E-67	0	4.553251688036095E-70	17	107448	CKQKDLLEQMMAEMIGEFPDLHR	Stripped Sequence	TRUE	2	CKQKDLLEQMMAEMIGEFPDLHR	6	1	FALSE	_C[+57]K[+114]QKDLLEQMMAEMIGEFPDLHR_	110.94441223144531	FALSE	_C[Carbamidomethyl (C)]K[GlyGly (K)]QKDLLEQMMAEMIGEFPDLHR_	_C[Carbamidomethyl (C)]K[GlyGly (K)]QKDLLEQMMAEMIGEFPDLHR_	no group specified	LABEL_FREE	FALSE	NaN	3.2650254218768238E-43	3.027388951999464E-38	128.0800018310547	111.02188083052778	128.06610753160174	3.027388951999464E-38	3.027388951999464E-38	3.027388951999464E-38	3.027388951999464E-38	FALSE	NaN	33754.7	33754.7	TRUE	TRUE	54.64139175415039	54.64086541935895	5	_C[+57]K[+114]QKDLLEQMMAEMIGEFPDLHR_	_C[Carbamidomethyl (C)]K[GlyGly (K)]QKDLLEQMMAEMIGEFPDLHR_	587.4813232421875	587.4847561121643	33754.7
0	MaxLFQ	0	Not Defined	Urea_MB_DIA_2	NA	Urea_MB_DIA_2.raw	1	Q9H4I3	Q9H4I3	Q9H4I3	55.4762	55.4767	6.900327575732276E-32	3.002288856881513E-29	1.6234926680900173E-32	2.4086701429710946E-67	0	4.553251688036095E-70	17	107448	DVVKTIR	Stripped Sequence	TRUE	1	DVVKTIR	7	1	FALSE	_DVVK[+114]TIR_	-24.6387	FALSE	_DVVK[GlyGly (K)]TIR_	_DVVK[GlyGly (K)]TIR_	no group specified	LABEL_FREE	FALSE	NaN	5.605193857299268E-45	2.7469801066311893E-39	23.014205932617188	-24.6899	23.022885399570704	2.7469801066311893E-39	2.7469801066311893E-39	2.7469801066311893E-39	2.7469801066311893E-39	FALSE	NaN	74670.2	74670.2	TRUE	TRUE	55.476661682128906	55.47623068441182	2	_DVVK[+114]TIR_	_DVVK[GlyGly (K)]TIR_	472.7798156738281	472.78216566207846	74670.2
0	MaxLFQ	0	Not Defined	Urea_MB_DIA_2	NA	Urea_MB_DIA_2.raw	1	Q9H4I3	Q9H4I3	Q9H4I3	55.4762	55.4767	6.900327575732276E-32	3.002288856881513E-29	1.6234926680900173E-32	2.4086701429710946E-67	0	4.553251688036095E-70	17	107448	FHLGDRPIPVTFKR	Stripped Sequence	TRUE	2	FHLGDRPIPVTFKR	8	2	FALSE	_FHLGDRPIPVTFK[+114]R_	29.86435890197754	FALSE	_FHLGDRPIPVTFK[GlyGly (K)]R_	_FHLGDRPIPVTFK[GlyGly (K)]R_	no group specified	LABEL_FREE	FALSE	NaN	3.023723494197571E-28	6.460911178895487E-28	68.26046752929688	29.804951391486043	68.33772441839054	6.460911178895487E-28	6.460911178895487E-28	6.460911178895487E-28	6.460911178895487E-28	FALSE	NaN	50397.8	50397.8	TRUE	TRUE	47.46873474121094	47.46738972480292	4	_FHLGDRPIPVTFK[+114]R_	_FHLGDRPIPVTFK[GlyGly (K)]R_	450.003	450.005	50397.8
0	MaxLFQ	0	Not Defined	Urea_MB_DIA_2	NA	Urea_MB_DIA_2.raw	1	Q9H4I3	Q9H4I3	Q9H4I3	55.4762	55.4767	6.900327575732276E-32	3.002288856881513E-29	1.6234926680900173E-32	2.4086701429710946E-67	0	4.553251688036095E-70	17	107448	FHLGDRPIPVTFKR	Stripped Sequence	TRUE	2	FHLGDRPIPVTFKR	8	2	FALSE	_FHLGDRPIPVTFK[+114]R_	29.86435890197754	FALSE	_FHLGDRPIPVTFK[GlyGly (K)]R_	_FHLGDRPIPVTFK[GlyGly (K)]R_	no group specified	LABEL_FREE	FALSE	NaN	1.0897995707637165E-05	7.949778685683668E-08	68.29135131835938	29.828699811132132	68.33772441839054	7.949778685683668E-08	7.949778685683668E-08	7.949778685683668E-08	7.949778685683668E-08	FALSE	NaN	4921.56	4921.56	TRUE	TRUE	26.878860473632812	26.875165344634713	3	_FHLGDRPIPVTFK[+114]R_	_FHLGDRPIPVTFK[GlyGly (K)]R_	599.6688232421875	599.6716656586829	4921.56
0	MaxLFQ	0	Not Defined	Urea_MB_DIA_2	NA	Urea_MB_DIA_2.raw	1	Q9H4I3	Q9H4I3	Q9H4I3	55.4762	55.4767	6.900327575732276E-32	3.002288856881513E-29	1.6234926680900173E-32	2.4086701429710946E-67	0	4.553251688036095E-70	17	107448	EASKVPFCK	Stripped Sequence	TRUE	1	EASKVPFCK	9	2	FALSE	_EASK[+114]VPFC[+57]K_	-13.679	FALSE	_EASK[GlyGly (K)]VPFC[Carbamidomethyl (C)]K_	_EASK[GlyGly (K)]VPFC[Carbamidomethyl (C)]K_	no group specified	LABEL_FREE	FALSE	NaN	2.705460320401102E-39	1.0679780132299875E-35	26.97652816772461	-13.6661	26.967530831911763	1.0679780132299875E-35	1.0679780132299875E-35	1.0679780132299875E-35	1.0679780132299875E-35	FALSE	NaN	32381.4	32381.4	TRUE	TRUE	52.85575866699219	52.85502852139817	3	_EASK[+114]VPFC[+57]K_	_EASK[GlyGly (K)]VPFC[Carbamidomethyl (C)]K_	393.8657531738281	393.8673346220805	32381.4
0	MaxLFQ	0	Not Defined	Urea_MB_DIA_2	NA	Urea_MB_DIA_2.raw	1	Q9H4I3	Q9H4I3	Q9H4I3	55.4762	55.4767	6.900327575732276E-32	3.002288856881513E-29	1.6234926680900173E-32	2.4086701429710946E-67	0	4.553251688036095E-70	17	107448	EASKVPFCK	Stripped Sequence	TRUE	1	EASKVPFCK	9	2	FALSE	_EASK[+114]VPFC[+57]K_	-13.679	FALSE	_EASK[GlyGly (K)]VPFC[Carbamidomethyl (C)]K_	_EASK[GlyGly (K)]VPFC[Carbamidomethyl (C)]K_	no group specified	LABEL_FREE	FALSE	NaN	8.276573197749527E-38	1.0512879142022252E-34	26.96222496032715	-13.6866	26.967530831911763	1.0512879142022252E-34	1.0512879142022252E-34	1.0512879142022252E-34	1.0512879142022252E-34	FALSE	NaN	10660.3	10660.3	TRUE	TRUE	52.191627502441406	52.190821553421344	2	_EASK[+114]VPFC[+57]K_	_EASK[GlyGly (K)]VPFC[Carbamidomethyl (C)]K_	590.2949829101562	590.2976944084058	10660.3
0	MaxLFQ	0	Not Defined	Urea_MB_DIA_2	NA	Urea_MB_DIA_2.raw	1	Q9H4I3	Q9H4I3	Q9H4I3	55.4762	55.4767	6.900327575732276E-32	3.002288856881513E-29	1.6234926680900173E-32	2.4086701429710946E-67	0	4.553251688036095E-70	17	107448	VSMLKMDESTLLR	Stripped Sequence	TRUE	1	VSMLKMDESTLLR	10	1	FALSE	_VSMLK[+114]MDESTLLR_	48.88448715209961	FALSE	_VSMLK[GlyGly (K)]MDESTLLR_	_VSMLK[GlyGly (K)]MDESTLLR_	no group specified	LABEL_FREE	FALSE	NaN	4.60400215320002E-33	2.1134505742942405E-31	89.76483154296875	48.91130178523602	89.73103613029465	2.1134505742942405E-31	2.1134505742942405E-31	2.1134505742942405E-31	2.1134505742942405E-31	FALSE	NaN	38371.9	38371.9	TRUE	TRUE	49.950904846191406	49.94984314279146	3	_VSMLK[+114]MDESTLLR_	_VSMLK[GlyGly (K)]MDESTLLR_	546.2847290039062	546.2873659769228	38371.9
0	MaxLFQ	0	Not Defined	Urea_MB_DIA_2	NA	Urea_MB_DIA_2.raw	1	Q9H4I3	Q9H4I3	Q9H4I3	55.4762	55.4767	6.900327575732276E-32	3.002288856881513E-29	1.6234926680900173E-32	2.4086701429710946E-67	0	4.553251688036095E-70	17	107448	VPFCKFHLGDRPIPVTFK	Stripped Sequence	TRUE	2	VPFCKFHLGDRPIPVTFK	11	1	FALSE	_VPFC[+57]K[+114]FHLGDRPIPVTFK_	52.39910888671875	FALSE	_VPFC[Carbamidomethyl (C)]K[GlyGly (K)]FHLGDRPIPVTFK_	_VPFC[Carbamidomethyl (C)]K[GlyGly (K)]FHLGDRPIPVTFK_	no group specified	LABEL_FREE	FALSE	NaN	1.103938163105056E-09	4.777111026325328E-12	93.84770965576172	52.42892046788511	93.80997723774684	4.777111026325328E-12	4.777111026325328E-12	4.777111026325328E-12	4.777111026325328E-12	FALSE	NaN	5759.97	5759.97	TRUE	TRUE	33.584991455078125	33.58206175877016	4	_VPFC[+57]K[+114]FHLGDRPIPVTFK_	_VPFC[Carbamidomethyl (C)]K[GlyGly (K)]FHLGDRPIPVTFK_	568.8069458007812	568.8095350479696	5759.97
0	MaxLFQ	0	Not Defined	Urea_MB_DIA_2	NA	Urea_MB_DIA_2.raw	1	Q9H4L4	Q9H4L4	Q9H4L4	54.4749	54.4755	1.3047654394127238E-30	4.766485463811428E-28	4.6225957445065966E-31	1.0089656353380785E-63	0	8.808080622768035E-67	6	38046.6	LKSGGGFGPDPGSGTTVPAR	Stripped Sequence	TRUE	1	LKSGGGFGPDPGSGTTVPAR	2	1	TRUE	_LK[+114]SGGGFGPDPGSGTTVPAR_	9.834223747253418	FALSE	_LK[GlyGly (K)]SGGGFGPDPGSGTTVPAR_	_LK[GlyGly (K)]SGGGFGPDPGSGTTVPAR_	no group specified	LABEL_FREE	FALSE	NaN	7.286752014489049E-43	4.980450061814482E-38	47.314395904541016	9.821235513083407	47.32252397483453	4.980450061814482E-38	4.980450061814482E-38	4.980450061814482E-38	4.980450061814482E-38	FALSE	NaN	44297	44297	TRUE	TRUE	54.47547912597656	54.47493385404392	3	_LK[+114]SGGGFGPDPGSGTTVPAR_	_LK[GlyGly (K)]SGGGFGPDPGSGTTVPAR_	658.0009155273438	658.0042246954857	44297
0	MaxLFQ	0	Not Defined	Urea_MB_DIA_2	NA	Urea_MB_DIA_2.raw	1	Q9H4L4	Q9H4L4	Q9H4L4	54.4749	54.4755	1.3047654394127238E-30	4.766485463811428E-28	4.6225957445065966E-31	1.0089656353380785E-63	0	8.808080622768035E-67	6	38046.6	YLQAEAVKK	Stripped Sequence	TRUE	1	YLQAEAVKK	4	1	FALSE	_YLQAEAVK[+114]K_	-32.3086	FALSE	_YLQAEAVK[GlyGly (K)]K_	_YLQAEAVK[GlyGly (K)]K_	no group specified	LABEL_FREE	FALSE	NaN	3.7300305106163367E-37	2.9092549424574855E-34	21.69609260559082	-32.401	21.711902737299226	2.9092549424574855E-34	2.9092549424574855E-34	2.9092549424574855E-34	2.9092549424574855E-34	FALSE	NaN	4118.09	4118.09	TRUE	TRUE	51.89454650878906	51.89370665117032	2	_YLQAEAVK[+114]K_	_YLQAEAVK[GlyGly (K)]K_	582.3245849609375	582.3273392212487	4118.09
0	MaxLFQ	0	Not Defined	Urea_MB_DIA_2	NA	Urea_MB_DIA_2.raw	1	Q9H4L4	Q9H4L4	Q9H4L4	54.4749	54.4755	1.3047654394127238E-30	4.766485463811428E-28	4.6225957445065966E-31	1.0089656353380785E-63	0	8.808080622768035E-67	6	38046.6	WTKNVDIFNK	Stripped Sequence	TRUE	1	WTKNVDIFNK	5	1	FALSE	_WTK[+114]NVDIFNK_	27.348432540893555	FALSE	_WTK[GlyGly (K)]NVDIFNK_	_WTK[GlyGly (K)]NVDIFNK_	no group specified	LABEL_FREE	FALSE	NaN	3.6592587683917377E-13	1.8035376156852465E-15	65.41126251220703	27.29572670758849	65.47947018616941	1.8035376156852465E-15	1.8035376156852465E-15	1.8035376156852465E-15	1.8035376156852465E-15	FALSE	NaN	4064.34	4064.34	TRUE	TRUE	37.21773910522461	37.215224047970686	3	_WTK[+114]NVDIFNK_	_WTK[GlyGly (K)]NVDIFNK_	460.2419738769531	460.244	4064.34
0	MaxLFQ	0	Not Defined	Urea_MB_DIA_2	NA	Urea_MB_DIA_2.raw	1	Q9H4L5	Q9H4L5	Q9H4L5	52.0922	52.093	2.1582591106245458E-27	4.851772147540247E-25	9.441513279072826E-28	1.5799254810749288E-55	0	7.714479888061175E-59	2	3460.85	FLEEGNLEEAEIQKQR	Stripped Sequence	TRUE	1	FLEEGNLEEAEIQKQR	1	1	TRUE	_FLEEGNLEEAEIQK[+114]QR_	31.12558364868164	FALSE	_FLEEGNLEEAEIQK[GlyGly (K)]QR_	_FLEEGNLEEAEIQK[GlyGly (K)]QR_	no group specified	LABEL_FREE	FALSE	NaN	1.3671518475539042E-37	1.4771176231400166E-34	70.13359832763672	31.138037004927067	70.11539094092544	1.4771176231400166E-34	1.4771176231400166E-34	1.4771176231400166E-34	1.4771176231400166E-34	FALSE	NaN	4316.81	4316.81	TRUE	TRUE	52.09299850463867	52.09218129817981	3	_FLEEGNLEEAEIQK[+114]QR_	_FLEEGNLEEAEIQK[GlyGly (K)]QR_	683.0078735351562	683.0111544121406	4316.81
0	MaxLFQ	0	Not Defined	Urea_MB_DIA_2	NA	Urea_MB_DIA_2.raw	1	Q9H4L5	Q9H4L5	Q9H4L5	52.0922	52.093	2.1582591106245458E-27	4.851772147540247E-25	9.441513279072826E-28	1.5799254810749288E-55	0	7.714479888061175E-59	2	3460.85	SSISKQNLFQTGSNVSFSCGGETR	Stripped Sequence	TRUE	1	SSISKQNLFQTGSNVSFSCGGETR	2	1	TRUE	_SSISK[+114]QNLFQTGSNVSFSC[+57]GGETR_	41.67066192626953	FALSE	_SSISK[GlyGly (K)]QNLFQTGSNVSFSC[Carbamidomethyl (C)]GGETR_	_SSISK[GlyGly (K)]QNLFQTGSNVSFSC[Carbamidomethyl (C)]GGETR_	no group specified	LABEL_FREE	FALSE	NaN	2.9907392300981243E-19	4.4777317231565525E-21	81.52301025390625	41.6259	81.57370940357359	4.4777317231565525E-21	4.4777317231565525E-21	4.4777317231565525E-21	4.4777317231565525E-21	FALSE	NaN	2604.89	2604.89	TRUE	TRUE	42.06304931640625	42.06108729917492	3	_SSISK[+114]QNLFQTGSNVSFSC[+57]GGETR_	_SSISK[GlyGly (K)]QNLFQTGSNVSFSC[Carbamidomethyl (C)]GGETR_	902.424	902.4287589630239	2604.89
0	MaxLFQ	0	Not Defined	Urea_MB_DIA_2	NA	Urea_MB_DIA_2.raw	1	Q9H4L7	Q9H4L7	Q9H4L7	51.6799	51.6808	7.604312518283407E-27	1.5445748612807682E-24	3.35887382127832E-27	3.607548096942255E-54	0	1.67325978522368E-57	6	19588.1	ILHFLQDASIGELTLIPQCSQKK	Stripped Sequence	TRUE	1	ILHFLQDASIGELTLIPQCSQKK	1	1	TRUE	_ILHFLQDASIGELTLIPQC[+57]SQK[+114]K_	80.50143432617188	FALSE	_ILHFLQDASIGELTLIPQC[Carbamidomethyl (C)]SQK[GlyGly (K)]K_	_ILHFLQDASIGELTLIPQC[Carbamidomethyl (C)]SQK[GlyGly (K)]K_	no group specified	LABEL_FREE	FALSE	NaN	3.4987311892109574E-07	1.463043929688411E-09	120.13499450683594	80.29707437357376	120.21145424083208	1.463043929688411E-09	1.463043929688411E-09	1.463043929688411E-09	1.463043929688411E-09	FALSE	NaN	43260.6	43260.6	TRUE	TRUE	30.112455368041992	30.109129319105957	4	_ILHFLQDASIGELTLIPQC[+57]SQK[+114]K_	_ILHFLQDASIGELTLIPQC[Carbamidomethyl (C)]SQK[GlyGly (K)]K_	689.122	689.1258045242922	43260.6
0	MaxLFQ	0	Not Defined	Urea_MB_DIA_2	NA	Urea_MB_DIA_2.raw	1	Q9H4L7	Q9H4L7	Q9H4L7	51.6799	51.6808	7.604312518283407E-27	1.5445748612807682E-24	3.35887382127832E-27	3.607548096942255E-54	0	1.67325978522368E-57	6	19588.1	SADEQSIYEKER	Stripped Sequence	TRUE	1	SADEQSIYEKER	2	2	TRUE	_SADEQSIYEK[+114]ER_	-17.0423	FALSE	_SADEQSIYEK[GlyGly (K)]ER_	_SADEQSIYEK[GlyGly (K)]ER_	no group specified	LABEL_FREE	FALSE	NaN	7.928794344130275E-35	1.1983497552901719E-32	24.9525	-16.9742	24.916814886934844	1.1983497552901719E-32	1.1983497552901719E-32	1.1983497552901719E-32	1.1983497552901719E-32	FALSE	NaN	19820.5	19820.5	TRUE	TRUE	50.80615997314453	50.80519588791434	3	_SADEQSIYEK[+114]ER_	_SADEQSIYEK[GlyGly (K)]ER_	523.5777587890625	523.5802226227396	19820.5
0	MaxLFQ	0	Not Defined	Urea_MB_DIA_2	NA	Urea_MB_DIA_2.raw	1	Q9H4L7	Q9H4L7	Q9H4L7	51.6799	51.6808	7.604312518283407E-27	1.5445748612807682E-24	3.35887382127832E-27	3.607548096942255E-54	0	1.67325978522368E-57	6	19588.1	SADEQSIYEKER	Stripped Sequence	TRUE	1	SADEQSIYEKER	2	2	TRUE	_SADEQSIYEK[+114]ER_	-17.0423	FALSE	_SADEQSIYEK[GlyGly (K)]ER_	_SADEQSIYEK[GlyGly (K)]ER_	no group specified	LABEL_FREE	FALSE	NaN	1.0891317659465633E-36	6.074526353544347E-34	24.988847732543945	-16.9048	24.916814886934844	6.074526353544347E-34	6.074526353544347E-34	6.074526353544347E-34	6.074526353544347E-34	FALSE	NaN	1770.187255859375	1770.187255859375	TRUE	TRUE	51.6808	51.679933322145025	2	_SADEQSIYEK[+114]ER_	_SADEQSIYEK[GlyGly (K)]ER_	784.8629760742188	784.8667787791038	1770.187255859375
0	MaxLFQ	0	Not Defined	Urea_MB_DIA_2	NA	Urea_MB_DIA_2.raw	1	Q9H4L7	Q9H4L7	Q9H4L7	51.6799	51.6808	7.604312518283407E-27	1.5445748612807682E-24	3.35887382127832E-27	3.607548096942255E-54	0	1.67325978522368E-57	6	19588.1	EVLKEHEWMYTEALESLK	Stripped Sequence	TRUE	1	EVLKEHEWMYTEALESLK	3	1	TRUE	_EVLK[+114]EHEWMYTEALESLK_	63.979087829589844	FALSE	_EVLK[GlyGly (K)]EHEWMYTEALESLK_	_EVLK[GlyGly (K)]EHEWMYTEALESLK_	no group specified	LABEL_FREE	FALSE	NaN	4.870748190221501E-15	2.584403655277166E-17	106.6785888671875	63.989694306345136	106.66816348996426	2.584403655277166E-17	2.584403655277166E-17	2.584403655277166E-17	2.584403655277166E-17	FALSE	NaN	4708.44	4708.44	TRUE	TRUE	38.88462829589844	38.88230349610905	3	_EVLK[+114]EHEWMYTEALESLK_	_EVLK[GlyGly (K)]EHEWMYTEALESLK_	783.719	783.7230731196211	4708.44
0	MaxLFQ	0	Not Defined	Urea_MB_DIA_2	NA	Urea_MB_DIA_2.raw	1	Q9H4L7	Q9H4L7	Q9H4L7	51.6799	51.6808	7.604312518283407E-27	1.5445748612807682E-24	3.35887382127832E-27	3.607548096942255E-54	0	1.67325978522368E-57	6	19588.1	VGQTKEVLVIK	Stripped Sequence	TRUE	1	VGQTKEVLVIK	4	1	FALSE	_VGQTK[+114]EVLVIK_	5.270529270172119	FALSE	_VGQTK[GlyGly (K)]EVLVIK_	_VGQTK[GlyGly (K)]EVLVIK_	no group specified	LABEL_FREE	FALSE	NaN	1.164351948190756E-09	5.031852499507045E-12	43.01027297973633	5.2736933762262606	43.00634914598731	5.031852499507045E-12	5.031852499507045E-12	5.031852499507045E-12	5.031852499507045E-12	FALSE	NaN	4015.388427734375	4015.388427734375	TRUE	TRUE	33.557376861572266	33.5544	3	_VGQTK[+114]EVLVIK_	_VGQTK[GlyGly (K)]EVLVIK_	443.2696533203125	443.2717263606036	4015.388427734375
0	MaxLFQ	0	Not Defined	Urea_MB_DIA_2	NA	Urea_MB_DIA_2.raw	1	Q9H4L7	Q9H4L7	Q9H4L7	51.6799	51.6808	7.604312518283407E-27	1.5445748612807682E-24	3.35887382127832E-27	3.607548096942255E-54	0	1.67325978522368E-57	6	19588.1	LDGKTQISER	Stripped Sequence	TRUE	1	LDGKTQISER	5	1	FALSE	_LDGK[+114]TQISER_	-40.8983	FALSE	_LDGK[GlyGly (K)]TQISER_	_LDGK[GlyGly (K)]TQISER_	no group specified	LABEL_FREE	FALSE	NaN	3.035755675347096E-21	1.100736976161656E-22	20.26666259765625	-40.8251	20.254884898201702	1.100736976161656E-22	1.100736976161656E-22	1.100736976161656E-22	1.100736976161656E-22	FALSE	NaN	2377.47	2377.47	TRUE	TRUE	43.39326477050781	43.39145458305678	2	_LDGK[+114]TQISER_	_LDGK[GlyGly (K)]TQISER_	630.8307495117188	630.8333799173346	2377.47
0	MaxLFQ	0	Not Defined	Urea_MB_DIA_2	NA	Urea_MB_DIA_2.raw	1	Q9H4W6	Q9H4W6	Q9H4W6	51.3754	51.3763	1.9076365373290726E-26	3.577249913488438E-24	8.496038010517082E-27	3.548205005407537E-53	0	1.594698878834848E-56	6	14831.5	AHFEKQPPSNLR	Stripped Sequence	FALSE	1	AHFEKQPPSNLR	4	1	TRUE	_AHFEK[+114]QPPSNLR_	-21.2531	FALSE	_AHFEK[GlyGly (K)]QPPSNLR_	_AHFEK[GlyGly (K)]QPPSNLR_	no group specified	LABEL_FREE	FALSE	NaN	8.006126108739409E-07	3.6539830021172974E-09	23.753320693969727	-20.3439	23.596564507315026	3.6539830021172974E-09	3.6539830021172974E-09	3.6539830021172974E-09	3.6539830021172974E-09	FALSE	NaN	9412.44	9412.44	TRUE	TRUE	29.47683334350586	29.47343474515534	3	_AHFEK[+114]QPPSNLR_	_AHFEK[GlyGly (K)]QPPSNLR_	513.2672119140625	513.2698169000314	9412.44
0	MaxLFQ	0	Not Defined	Urea_MB_DIA_2	NA	Urea_MB_DIA_2.raw	1	Q9H4W6	Q9H4W6	Q9H4W6	51.3754	51.3763	1.9076365373290726E-26	3.577249913488438E-24	8.496038010517082E-27	3.548205005407537E-53	0	1.594698878834848E-56	6	14831.5	GGTTMKEEPLGSGMNPVR	Stripped Sequence	TRUE	1	GGTTMKEEPLGSGMNPVR	5	1	FALSE	_GGTTMK[+114]EEPLGSGMNPVR_	18.829265594482422	FALSE	_GGTTMK[GlyGly (K)]EEPLGSGMNPVR_	_GGTTMK[GlyGly (K)]EEPLGSGMNPVR_	no group specified	LABEL_FREE	FALSE	NaN	5.592203806572327E-21	1.7843738729299197E-22	55.524452209472656	18.60000414276525	55.75925119399751	1.7843738729299197E-22	1.7843738729299197E-22	1.7843738729299197E-22	1.7843738729299197E-22	FALSE	NaN	3127.213134765625	3127.213134765625	TRUE	TRUE	43.22124099731445	43.21941117520077	3	_GGTTMK[+114]EEPLGSGMNPVR_	_GGTTMK[GlyGly (K)]EEPLGSGMNPVR_	658.984	658.9872167569318	3127.213134765625
0	MaxLFQ	0	Not Defined	Urea_MB_DIA_2	NA	Urea_MB_DIA_2.raw	1	Q9H4W6	Q9H4W6	Q9H4W6	51.3754	51.3763	1.9076365373290726E-26	3.577249913488438E-24	8.496038010517082E-27	3.548205005407537E-53	0	1.594698878834848E-56	6	14831.5	LQKVIPR	Stripped Sequence	FALSE	1	LQKVIPR	6	1	FALSE	_LQK[+114]VIPR_	-17.7114	FALSE	_LQK[GlyGly (K)]VIPR_	_LQK[GlyGly (K)]VIPR_	no group specified	LABEL_FREE	FALSE	NaN	3.317299977116566E-29	1.2810026739067455E-28	24.5295	-17.7895	24.56937244918868	1.2810026739067455E-28	1.2810026739067455E-28	1.2810026739067455E-28	1.2810026739067455E-28	FALSE	NaN	2722.16	2722.16	TRUE	TRUE	47.9823	47.98100196080724	2	_LQK[+114]VIPR_	_LQK[GlyGly (K)]VIPR_	484.3059997558594	484.3083936698945	2722.16
0	MaxLFQ	0	Not Defined	Urea_MB_DIA_2	NA	Urea_MB_DIA_2.raw	1	Q9H4W6	Q9H4W6	Q9H4W6	51.3754	51.3763	1.9076365373290726E-26	3.577249913488438E-24	8.496038010517082E-27	3.548205005407537E-53	0	1.594698878834848E-56	6	14831.5	CNQNCLKNAGNPR	Stripped Sequence	FALSE	1	CNQNCLKNAGNPR	7	1	FALSE	_C[+57]NQNC[+57]LK[+114]NAGNPR_	-54.459	FALSE	_C[Carbamidomethyl (C)]NQNC[Carbamidomethyl (C)]LK[GlyGly (K)]NAGNPR_	_C[Carbamidomethyl (C)]NQNC[Carbamidomethyl (C)]LK[GlyGly (K)]NAGNPR_	no group specified	LABEL_FREE	FALSE	NaN	4.927909225528524E-36	1.7242646849292594E-33	17.948009490966797	-54.4488	17.946293187937144	1.7242646849292594E-33	1.7242646849292594E-33	1.7242646849292594E-33	1.7242646849292594E-33	FALSE	NaN	1327.3453369140625	1327.3453369140625	TRUE	TRUE	51.3763	51.375432323040485	3	_C[+57]NQNC[+57]LK[+114]NAGNPR_	_C[Carbamidomethyl (C)]NQNC[Carbamidomethyl (C)]LK[GlyGly (K)]NAGNPR_	553.919	553.9219366912639	1327.3453369140625
0	MaxLFQ	0	Not Defined	Urea_MB_DIA_2	NA	Urea_MB_DIA_2.raw	1	Q9H501	Q9H501	Q9H501	53.8752	53.8758	8.0160935774664E-30	2.6214951438352356E-27	3.296846029248623E-30	1.3261593853059286E-61	0	9.212639008724756E-65	2	1929.4354248046875	NIVQHTTDSSLEEKQR	Stripped Sequence	TRUE	1	NIVQHTTDSSLEEKQR	1	1	TRUE	_NIVQHTTDSSLEEK[+114]QR_	-16.1847	FALSE	_NIVQHTTDSSLEEK[GlyGly (K)]QR_	_NIVQHTTDSSLEEK[GlyGly (K)]QR_	no group specified	LABEL_FREE	FALSE	NaN	8.915550955417218E-22	4.219425909198147E-23	25.34857749938965	-16.2341	25.375954217506987	4.219425909198147E-23	4.219425909198147E-23	4.219425909198147E-23	4.219425909198147E-23	FALSE	NaN	2079.25	2079.25	TRUE	TRUE	43.733402252197266	43.73163088777971	3	_NIVQHTTDSSLEEK[+114]QR_	_NIVQHTTDSSLEEK[GlyGly (K)]QR_	667	667.0027924903295	2079.25
0	MaxLFQ	0	Not Defined	Urea_MB_DIA_2	NA	Urea_MB_DIA_2.raw	1	Q9H501	Q9H501	Q9H501	53.8752	53.8758	8.0160935774664E-30	2.6214951438352356E-27	3.296846029248623E-30	1.3261593853059286E-61	0	9.212639008724756E-65	2	1929.4354248046875	SSKQEIMSDQR	Stripped Sequence	TRUE	1	SSKQEIMSDQR	2	1	TRUE	_[+42]SSK[+114]QEIMSDQR_	-6.82869	FALSE	_[Acetyl (Protein N-term)]SSK[GlyGly (K)]QEIMSDQR_	_[Acetyl (Protein N-term)]SSK[GlyGly (K)]QEIMSDQR_	no group specified	LABEL_FREE	FALSE	NaN	1.4223179412896893E-41	3.385181205981795E-37	32.33274459838867	-6.86109	32.364279293496814	3.385181205981795E-37	3.385181205981795E-37	3.385181205981795E-37	3.385181205981795E-37	FALSE	NaN	1779.616943359375	1779.616943359375	TRUE	TRUE	53.87578201293945	53.8752	2	_[+42]SSK[+114]QEIMSDQR_	_[Acetyl (Protein N-term)]SSK[GlyGly (K)]QEIMSDQR_	732.8410034179688	732.8446632794236	1779.616943359375
0	MaxLFQ	0	Not Defined	Urea_MB_DIA_2	NA	Urea_MB_DIA_2.raw	1	Q9H553	Q9H553	Q9H553	53.8239	53.8245	9.394153628720692E-30	3.0423788220108835E-27	3.894188984576293E-30	2.0043200669393902E-61	0	1.3742338477472676E-64	6	13799.6	FIREPSLKATMGLAGR	Stripped Sequence	TRUE	2	FIREPSLKATMGLAGR	2	1	TRUE	_FIREPSLK[+114]ATMGLAGR_	35.128822326660156	FALSE	_FIREPSLK[GlyGly (K)]ATMGLAGR_	_FIREPSLK[GlyGly (K)]ATMGLAGR_	no group specified	LABEL_FREE	FALSE	NaN	1.8432679999728644E-41	4.021247659452066E-37	73.70389556884766	35.08339048357938	73.75133356399154	4.021247659452066E-37	4.021247659452066E-37	4.021247659452066E-37	4.021247659452066E-37	FALSE	NaN	6640.7	6640.7	TRUE	TRUE	53.82451248168945	53.8239	4	_FIREPSLK[+114]ATMGLAGR_	_FIREPSLK[GlyGly (K)]ATMGLAGR_	466.0082702636719	466.01017192100295	6640.7
0	MaxLFQ	0	Not Defined	Urea_MB_DIA_2	NA	Urea_MB_DIA_2.raw	1	Q9H553	Q9H553	Q9H553	53.8239	53.8245	9.394153628720692E-30	3.0423788220108835E-27	3.894188984576293E-30	2.0043200669393902E-61	0	1.3742338477472676E-64	6	13799.6	YVTKLLV	Stripped Sequence	TRUE	1	YVTKLLV	3	1	TRUE	_YVTK[+114]LLV_	37.73202896118164	FALSE	_YVTK[GlyGly (K)]LLV_	_YVTK[GlyGly (K)]LLV_	no group specified	LABEL_FREE	FALSE	NaN	4.890841154292502E-08	1.923936290556745E-10	77.10060119628906	37.73923965895268	77.0903	1.923936290556745E-10	1.923936290556745E-10	1.923936290556745E-10	1.923936290556745E-10	FALSE	NaN	5583.39	5583.39	TRUE	TRUE	31.443401336669922	31.440227200894547	2	_YVTK[+114]LLV_	_YVTK[GlyGly (K)]LLV_	475.28948974609375	475.2914941103159	5583.39
0	MaxLFQ	0	Not Defined	Urea_MB_DIA_2	NA	Urea_MB_DIA_2.raw	1	Q9H553	Q9H553	Q9H553	53.8239	53.8245	9.394153628720692E-30	3.0423788220108835E-27	3.894188984576293E-30	2.0043200669393902E-61	0	1.3742338477472676E-64	6	13799.6	GCSVKIWTAHYDPGHCFAESR	Stripped Sequence	TRUE	1	GCSVKIWTAHYDPGHCFAESR	4	1	FALSE	_GC[+57]SVK[+114]IWTAHYDPGHC[+57]FAESR_	30.48124122619629	FALSE	_GC[Carbamidomethyl (C)]SVK[GlyGly (K)]IWTAHYDPGHC[Carbamidomethyl (C)]FAESR_	_GC[Carbamidomethyl (C)]SVK[GlyGly (K)]IWTAHYDPGHC[Carbamidomethyl (C)]FAESR_	no group specified	LABEL_FREE	FALSE	NaN	3.348707468525335E-36	1.3186607943439584E-33	69.22308349609375	30.510961639759394	69.18109437238554	1.3186607943439584E-33	1.3186607943439584E-33	1.3186607943439584E-33	1.3186607943439584E-33	FALSE	NaN	5516.16	5516.16	TRUE	TRUE	51.45462417602539	51.45373410600615	4	_GC[+57]SVK[+114]IWTAHYDPGHC[+57]FAESR_	_GC[Carbamidomethyl (C)]SVK[GlyGly (K)]IWTAHYDPGHC[Carbamidomethyl (C)]FAESR_	648.7931518554688	648.7962151167004	5516.16
0	MaxLFQ	0	Not Defined	Urea_MB_DIA_2	NA	Urea_MB_DIA_2.raw	1	Q9H553	Q9H553	Q9H553	53.8239	53.8245	9.394153628720692E-30	3.0423788220108835E-27	3.894188984576293E-30	2.0043200669393902E-61	0	1.3742338477472676E-64	6	13799.6	VLENVEHYQELKK	Stripped Sequence	TRUE	1	VLENVEHYQELKK	5	2	FALSE	_VLENVEHYQELK[+114]K_	5.502364158630371	FALSE	_VLENVEHYQELK[GlyGly (K)]K_	_VLENVEHYQELK[GlyGly (K)]K_	no group specified	LABEL_FREE	FALSE	NaN	2.5183494559361184E-29	1.0480207522904707E-28	43.30953598022461	5.509874845278916	43.29983465945118	1.0480207522904707E-28	1.0480207522904707E-28	1.0480207522904707E-28	1.0480207522904707E-28	FALSE	NaN	3691.89	3691.89	TRUE	TRUE	48.04562759399414	48.044348423697606	3	_VLENVEHYQELK[+114]K_	_VLENVEHYQELK[GlyGly (K)]K_	581.6405639648438	581.6433588010768	3691.89
0	MaxLFQ	0	Not Defined	Urea_MB_DIA_2	NA	Urea_MB_DIA_2.raw	1	Q9H553	Q9H553	Q9H553	53.8239	53.8245	9.394153628720692E-30	3.0423788220108835E-27	3.894188984576293E-30	2.0043200669393902E-61	0	1.3742338477472676E-64	6	13799.6	VLENVEHYQELKK	Stripped Sequence	TRUE	1	VLENVEHYQELKK	5	2	FALSE	_VLENVEHYQELK[+114]K_	5.502364158630371	FALSE	_VLENVEHYQELK[GlyGly (K)]K_	_VLENVEHYQELK[GlyGly (K)]K_	no group specified	LABEL_FREE	FALSE	NaN	1.1211172022740357E-05	8.203803719433442E-08	43.279930114746094	5.4869542158346105	43.29983465945118	8.203803719433442E-08	8.203803719433442E-08	8.203803719433442E-08	8.203803719433442E-08	FALSE	NaN	445.9024658203125	445.9024658203125	TRUE	TRUE	26.843725204467773	26.84002606515677	4	_VLENVEHYQELK[+114]K_	_VLENVEHYQELK[GlyGly (K)]K_	436.48223876953125	436.4843040304591	445.9024658203125
0	MaxLFQ	0	Not Defined	Urea_MB_DIA_2	NA	Urea_MB_DIA_2.raw	1	Q9H582	Q9H582	Q9H582	52.7838	52.7845	2.4940645927656445E-28	6.551224193602573E-26	1.0867653407074963E-28	7.601731422047902E-58	0	4.103498743345696E-61	18	9687.86	HSSVFHWTDLSLEKK	Stripped Sequence	TRUE	1	HSSVFHWTDLSLEKK	1	1	TRUE	_HSSVFHWTDLSLEK[+114]K_	32.468971252441406	FALSE	_HSSVFHWTDLSLEK[GlyGly (K)]K_	_HSSVFHWTDLSLEK[GlyGly (K)]K_	no group specified	LABEL_FREE	FALSE	NaN	1.5530138240738864E-25	6.392136088576433E-26	71.26587677001953	32.375064511079366	71.33528243546903	6.392136088576433E-26	6.392136088576433E-26	6.392136088576433E-26	6.392136088576433E-26	FALSE	NaN	12488.9	12488.9	TRUE	TRUE	45.96862030029297	45.96710406196352	4	_HSSVFHWTDLSLEK[+114]K_	_HSSVFHWTDLSLEK[GlyGly (K)]K_	482.7469787597656	482.74905448501465	12488.9
0	MaxLFQ	0	Not Defined	Urea_MB_DIA_2	NA	Urea_MB_DIA_2.raw	1	Q9H582	Q9H582	Q9H582	52.7838	52.7845	2.4940645927656445E-28	6.551224193602573E-26	1.0867653407074963E-28	7.601731422047902E-58	0	4.103498743345696E-61	18	9687.86	GIAHGAVVKCPMVTSDIAQR	Stripped Sequence	TRUE	1	GIAHGAVVKCPMVTSDIAQR	2	1	TRUE	_GIAHGAVVK[+114]C[+57]PMVTSDIAQR_	19.990188598632812	FALSE	_GIAHGAVVK[GlyGly (K)]C[Carbamidomethyl (C)]PMVTSDIAQR_	_GIAHGAVVK[GlyGly (K)]C[Carbamidomethyl (C)]PMVTSDIAQR_	no group specified	LABEL_FREE	FALSE	NaN	2.9672880619415384E-37	2.4929529673721186E-34	57.36555099487305	20.125905366541605	57.19702107044346	2.4929529673721186E-34	2.4929529673721186E-34	2.4929529673721186E-34	2.4929529673721186E-34	FALSE	NaN	10857.6	10857.6	TRUE	TRUE	51.93992614746094	51.93909146943964	4	_GIAHGAVVK[+114]C[+57]PMVTSDIAQR_	_GIAHGAVVK[GlyGly (K)]C[Carbamidomethyl (C)]PMVTSDIAQR_	556.789	556.7912339781027	10857.6
0	MaxLFQ	0	Not Defined	Urea_MB_DIA_2	NA	Urea_MB_DIA_2.raw	1	Q9H582	Q9H582	Q9H582	52.7838	52.7845	2.4940645927656445E-28	6.551224193602573E-26	1.0867653407074963E-28	7.601731422047902E-58	0	4.103498743345696E-61	18	9687.86	NVTIKSSVDQKPK	Stripped Sequence	TRUE	2	NVTIKSSVDQKPK	3	1	TRUE	_NVTIK[+114]SSVDQKPK_	-42.5877	FALSE	_NVTIK[GlyGly (K)]SSVDQKPK_	_NVTIK[GlyGly (K)]SSVDQKPK_	no group specified	LABEL_FREE	FALSE	NaN	8.072682773482467E-35	1.213729835762435E-32	19.961029052734375	-42.6303	19.968430001491342	1.213729835762435E-32	1.213729835762435E-32	1.213729835762435E-32	1.213729835762435E-32	FALSE	NaN	5717.17	5717.17	TRUE	TRUE	50.80242919921875	50.80146468816086	3	_NVTIK[+114]SSVDQKPK_	_NVTIK[GlyGly (K)]SSVDQKPK_	519.958	519.96	5717.17
0	MaxLFQ	0	Not Defined	Urea_MB_DIA_2	NA	Urea_MB_DIA_2.raw	1	Q9H582	Q9H582	Q9H582	52.7838	52.7845	2.4940645927656445E-28	6.551224193602573E-26	1.0867653407074963E-28	7.601731422047902E-58	0	4.103498743345696E-61	18	9687.86	KNDILEEPVDSDSTKTLTK	Stripped Sequence	TRUE	2	KNDILEEPVDSDSTKTLTK	4	1	FALSE	_KNDILEEPVDSDSTK[+114]TLTK_	18.02410316467285	FALSE	_KNDILEEPVDSDSTK[GlyGly (K)]TLTK_	_KNDILEEPVDSDSTK[GlyGly (K)]TLTK_	no group specified	LABEL_FREE	FALSE	NaN	2.9166574668673255E-37	2.4647906354827884E-34	54.933616638183594	17.940881107295787	55.00337380917649	2.4647906354827884E-34	2.4647906354827884E-34	2.4647906354827884E-34	2.4647906354827884E-34	FALSE	NaN	9707.95	9707.95	TRUE	TRUE	51.943336486816406	51.94250219804865	3	_KNDILEEPVDSDSTK[+114]TLTK_	_KNDILEEPVDSDSTK[GlyGly (K)]TLTK_	749.717	749.7202476713929	9707.95
0	MaxLFQ	0	Not Defined	Urea_MB_DIA_2	NA	Urea_MB_DIA_2.raw	1	Q9H582	Q9H582	Q9H582	52.7838	52.7845	2.4940645927656445E-28	6.551224193602573E-26	1.0867653407074963E-28	7.601731422047902E-58	0	4.103498743345696E-61	18	9687.86	HVVSPEQIATSDKMQHFK	Stripped Sequence	TRUE	1	HVVSPEQIATSDKMQHFK	5	1	FALSE	_HVVSPEQIATSDK[+114]MQHFK_	12.9833	FALSE	_HVVSPEQIATSDK[GlyGly (K)]MQHFK_	_HVVSPEQIATSDK[GlyGly (K)]MQHFK_	no group specified	LABEL_FREE	FALSE	NaN	3.9138462290377146E-39	1.3638811553753045E-35	50.767459869384766	13.025619331686508	50.72144882456438	1.3638811553753045E-35	1.3638811553753045E-35	1.3638811553753045E-35	1.3638811553753045E-35	FALSE	NaN	9110.21	9110.21	TRUE	TRUE	52.784523010253906	52.7838	4	_HVVSPEQIATSDK[+114]MQHFK_	_HVVSPEQIATSDK[GlyGly (K)]MQHFK_	549.777	549.7798520241338	9110.21
0	MaxLFQ	0	Not Defined	Urea_MB_DIA_2	NA	Urea_MB_DIA_2.raw	1	Q9H582	Q9H582	Q9H582	52.7838	52.7845	2.4940645927656445E-28	6.551224193602573E-26	1.0867653407074963E-28	7.601731422047902E-58	0	4.103498743345696E-61	18	9687.86	KESSVGGEDLDSYPDFLHK	Stripped Sequence	TRUE	1	KESSVGGEDLDSYPDFLHK	6	2	FALSE	_K[+114]ESSVGGEDLDSYPDFLHK_	38.409156799316406	FALSE	_K[GlyGly (K)]ESSVGGEDLDSYPDFLHK_	_K[GlyGly (K)]ESSVGGEDLDSYPDFLHK_	no group specified	LABEL_FREE	FALSE	NaN	1.1435372614110317E-11	5.422485082105679E-14	77.94087982177734	38.38075988187079	77.97646107560163	5.422485082105679E-14	5.422485082105679E-14	5.422485082105679E-14	5.422485082105679E-14	FALSE	NaN	4547.69	4547.69	TRUE	TRUE	35.762245178222656	35.759563991998824	3	_K[+114]ESSVGGEDLDSYPDFLHK_	_K[GlyGly (K)]ESSVGGEDLDSYPDFLHK_	746.35	746.3534084148621	4547.69
0	MaxLFQ	0	Not Defined	Urea_MB_DIA_2	NA	Urea_MB_DIA_2.raw	1	Q9H582	Q9H582	Q9H582	52.7838	52.7845	2.4940645927656445E-28	6.551224193602573E-26	1.0867653407074963E-28	7.601731422047902E-58	0	4.103498743345696E-61	18	9687.86	KESSVGGEDLDSYPDFLHK	Stripped Sequence	TRUE	1	KESSVGGEDLDSYPDFLHK	6	2	FALSE	_K[+114]ESSVGGEDLDSYPDFLHK_	38.409156799316406	FALSE	_K[GlyGly (K)]ESSVGGEDLDSYPDFLHK_	_K[GlyGly (K)]ESSVGGEDLDSYPDFLHK_	no group specified	LABEL_FREE	FALSE	NaN	9.383069749549685E-24	1.325643393270568E-24	77.9972	38.42570217521334	77.97646107560163	1.325643393270568E-24	1.325643393270568E-24	1.325643393270568E-24	1.325643393270568E-24	FALSE	NaN	4196.17	4196.17	TRUE	TRUE	44.940853118896484	44.93921957200258	4	_K[+114]ESSVGGEDLDSYPDFLHK_	_K[GlyGly (K)]ESSVGGEDLDSYPDFLHK_	560.014	560.0168282758461	4196.17
0	MaxLFQ	0	Not Defined	Urea_MB_DIA_2	NA	Urea_MB_DIA_2.raw	1	Q9H582	Q9H582	Q9H582	52.7838	52.7845	2.4940645927656445E-28	6.551224193602573E-26	1.0867653407074963E-28	7.601731422047902E-58	0	4.103498743345696E-61	18	9687.86	FVQKCVLPLNEDSPLMYQPQK	Stripped Sequence	TRUE	1	FVQKCVLPLNEDSPLMYQPQK	7	1	FALSE	_FVQK[+114]C[+57]VLPLNEDSPLMYQPQK_	62.98572540283203	FALSE	_FVQK[GlyGly (K)]C[Carbamidomethyl (C)]VLPLNEDSPLMYQPQK_	_FVQK[GlyGly (K)]C[Carbamidomethyl (C)]VLPLNEDSPLMYQPQK_	no group specified	LABEL_FREE	FALSE	NaN	6.341514794098543E-30	3.8300736671538625E-29	105.67857360839844	63.02173016384905	105.64022857968489	3.8300736671538625E-29	3.8300736671538625E-29	3.8300736671538625E-29	3.8300736671538625E-29	FALSE	NaN	5870.94	5870.94	TRUE	TRUE	48.360321044921875	48.3591	3	_FVQK[+114]C[+57]VLPLNEDSPLMYQPQK_	_FVQK[GlyGly (K)]C[Carbamidomethyl (C)]VLPLNEDSPLMYQPQK_	883.4451904296875	883.4497427522481	5870.94
0	MaxLFQ	0	Not Defined	Urea_MB_DIA_2	NA	Urea_MB_DIA_2.raw	1	Q9H582	Q9H582	Q9H582	52.7838	52.7845	2.4940645927656445E-28	6.551224193602573E-26	1.0867653407074963E-28	7.601731422047902E-58	0	4.103498743345696E-61	18	9687.86	MDLTMHSALDCKQK	Stripped Sequence	TRUE	1	MDLTMHSALDCKQK	8	1	FALSE	_MDLTMHSALDC[+57]K[+114]QK_	11.335762023925781	FALSE	_MDLTMHSALDC[Carbamidomethyl (C)]K[GlyGly (K)]QK_	_MDLTMHSALDC[Carbamidomethyl (C)]K[GlyGly (K)]QK_	no group specified	LABEL_FREE	FALSE	NaN	1.671311255843405E-33	1.0295970158610194E-31	48.764530181884766	11.336622443326904	48.763505494125475	1.0295970158610194E-31	1.0295970158610194E-31	1.0295970158610194E-31	1.0295970158610194E-31	FALSE	NaN	5598.19	5598.19	TRUE	TRUE	50.16669845581055	50.16566138292909	3	_MDLTMHSALDC[+57]K[+114]QK_	_MDLTMHSALDC[Carbamidomethyl (C)]K[GlyGly (K)]QK_	597.9443969726562	597.9473830532397	5598.19
0	MaxLFQ	0	Not Defined	Urea_MB_DIA_2	NA	Urea_MB_DIA_2.raw	1	Q9H582	Q9H582	Q9H582	52.7838	52.7845	2.4940645927656445E-28	6.551224193602573E-26	1.0867653407074963E-28	7.601731422047902E-58	0	4.103498743345696E-61	18	9687.86	KNDILEEPVDSDSTK	Stripped Sequence	TRUE	1	KNDILEEPVDSDSTK	9	1	FALSE	_K[+114]NDILEEPVDSDSTK_	6.298313140869141	FALSE	_K[GlyGly (K)]NDILEEPVDSDSTK_	_K[GlyGly (K)]NDILEEPVDSDSTK_	no group specified	LABEL_FREE	FALSE	NaN	1.188920911589245E-19	2.093772623040261E-21	44.360084533691406	6.352374471101559	44.294765135702626	2.093772623040261E-21	2.093772623040261E-21	2.093772623040261E-21	2.093772623040261E-21	FALSE	NaN	5418.75	5418.75	TRUE	TRUE	42.33734893798828	42.335418229107155	3	_K[+114]NDILEEPVDSDSTK_	_K[GlyGly (K)]NDILEEPVDSDSTK_	601.9584350585938	601.9615910656287	5418.75
0	MaxLFQ	0	Not Defined	Urea_MB_DIA_2	NA	Urea_MB_DIA_2.raw	1	Q9H582	Q9H582	Q9H582	52.7838	52.7845	2.4940645927656445E-28	6.551224193602573E-26	1.0867653407074963E-28	7.601731422047902E-58	0	4.103498743345696E-61	18	9687.86	SNAKANSHYLYR	Stripped Sequence	TRUE	1	SNAKANSHYLYR	10	1	FALSE	_SNAK[+114]ANSHYLYR_	-45.5726	FALSE	_SNAK[GlyGly (K)]ANSHYLYR_	_SNAK[GlyGly (K)]ANSHYLYR_	no group specified	LABEL_FREE	FALSE	NaN	2.06924859191826E-11	9.700517740812445E-14	19.474817276000977	-45.474	19.458236507609826	9.700517740812445E-14	9.700517740812445E-14	9.700517740812445E-14	9.700517740812445E-14	FALSE	NaN	5403.58	5403.58	TRUE	TRUE	35.49880599975586	35.49609474478455	3	_SNAK[+114]ANSHYLYR_	_SNAK[GlyGly (K)]ANSHYLYR_	513.2550659179688	513.2571563104793	5403.58
0	MaxLFQ	0	Not Defined	Urea_MB_DIA_2	NA	Urea_MB_DIA_2.raw	1	Q9H582	Q9H582	Q9H582	52.7838	52.7845	2.4940645927656445E-28	6.551224193602573E-26	1.0867653407074963E-28	7.601731422047902E-58	0	4.103498743345696E-61	18	9687.86	TLTKQQSTTFPK	Stripped Sequence	TRUE	1	TLTKQQSTTFPK	11	1	FALSE	_TLTK[+114]QQSTTFPK_	-13.0116	FALSE	_TLTK[GlyGly (K)]QQSTTFPK_	_TLTK[GlyGly (K)]QQSTTFPK_	no group specified	LABEL_FREE	FALSE	NaN	4.0754920946433133E-25	1.301506930575311E-25	27.497394561767578	-12.9214	27.43381993994165	1.301506930575311E-25	1.301506930575311E-25	1.301506930575311E-25	1.301506930575311E-25	FALSE	NaN	4583.37	4583.37	TRUE	TRUE	45.73043441772461	45.72889099303966	3	_TLTK[+114]QQSTTFPK_	_TLTK[GlyGly (K)]QQSTTFPK_	498.60345458984375	498.60580044908386	4583.37
0	MaxLFQ	0	Not Defined	Urea_MB_DIA_2	NA	Urea_MB_DIA_2.raw	1	Q9H582	Q9H582	Q9H582	52.7838	52.7845	2.4940645927656445E-28	6.551224193602573E-26	1.0867653407074963E-28	7.601731422047902E-58	0	4.103498743345696E-61	18	9687.86	NSAISPQKIHNQTAR	Stripped Sequence	TRUE	1	NSAISPQKIHNQTAR	12	1	FALSE	_NSAISPQK[+114]IHNQTAR_	-40.8983	FALSE	_NSAISPQK[GlyGly (K)]IHNQTAR_	_NSAISPQK[GlyGly (K)]IHNQTAR_	no group specified	LABEL_FREE	FALSE	NaN	6.374226454520728E-39	1.888314838758353E-35	20.293811798095703	-40.6582	20.254884898201702	1.888314838758353E-35	1.888314838758353E-35	1.888314838758353E-35	1.888314838758353E-35	FALSE	NaN	4267.09	4267.09	TRUE	TRUE	52.690330505371094	52.68958147793252	3	_NSAISPQK[+114]IHNQTAR_	_NSAISPQK[GlyGly (K)]IHNQTAR_	593.647	593.649	4267.09
0	MaxLFQ	0	Not Defined	Urea_MB_DIA_2	NA	Urea_MB_DIA_2.raw	1	Q9H582	Q9H582	Q9H582	52.7838	52.7845	2.4940645927656445E-28	6.551224193602573E-26	1.0867653407074963E-28	7.601731422047902E-58	0	4.103498743345696E-61	18	9687.86	KSGESYPVHFK	Stripped Sequence	TRUE	1	KSGESYPVHFK	14	1	FALSE	_K[+114]SGESYPVHFK_	-16.995	FALSE	_K[GlyGly (K)]SGESYPVHFK_	_K[GlyGly (K)]SGESYPVHFK_	no group specified	LABEL_FREE	FALSE	NaN	5.58036849990557E-20	1.1301597401757087E-21	24.909610748291016	-17.0561	24.941595084794407	1.1301597401757087E-21	1.1301597401757087E-21	1.1301597401757087E-21	1.1301597401757087E-21	FALSE	NaN	3642.777587890625	3642.777587890625	TRUE	TRUE	42.55959701538086	42.55769167372627	3	_K[+114]SGESYPVHFK_	_K[GlyGly (K)]SGESYPVHFK_	464.9017333984375	464.90386126985175	3642.777587890625
0	MaxLFQ	0	Not Defined	Urea_MB_DIA_2	NA	Urea_MB_DIA_2.raw	1	Q9H582	Q9H582	Q9H582	52.7838	52.7845	2.4940645927656445E-28	6.551224193602573E-26	1.0867653407074963E-28	7.601731422047902E-58	0	4.103498743345696E-61	18	9687.86	SKMQEVDFLEQNEELQAVDSQK	Stripped Sequence	TRUE	1	SKMQEVDFLEQNEELQAVDSQK	15	1	FALSE	_SK[+114]MQEVDFLEQNEELQAVDSQK_	57.339290618896484	FALSE	_SK[GlyGly (K)]MQEVDFLEQNEELQAVDSQK_	_SK[GlyGly (K)]MQEVDFLEQNEELQAVDSQK_	no group specified	LABEL_FREE	FALSE	NaN	1.9222836272092536E-05	1.4587123389668424E-07	99.0386	57.240255948404744	99.13668751635916	1.4587123389668424E-07	1.4587123389668424E-07	1.4587123389668424E-07	1.4587123389668424E-07	FALSE	NaN	3568.95	3568.95	TRUE	TRUE	26.12551498413086	26.121733868851514	3	_SK[+114]MQEVDFLEQNEELQAVDSQK_	_SK[GlyGly (K)]MQEVDFLEQNEELQAVDSQK_	903.7605590820312	903.7652374579505	3568.95
0	MaxLFQ	0	Not Defined	Urea_MB_DIA_2	NA	Urea_MB_DIA_2.raw	1	Q9H582	Q9H582	Q9H582	52.7838	52.7845	2.4940645927656445E-28	6.551224193602573E-26	1.0867653407074963E-28	7.601731422047902E-58	0	4.103498743345696E-61	18	9687.86	LQCPQCVFGTNCPKTFVQHAK	Stripped Sequence	TRUE	1	LQCPQCVFGTNCPKTFVQHAK	17	1	FALSE	_LQC[+57]PQC[+57]VFGTNC[+57]PK[+114]TFVQHAK_	30.544330596923828	FALSE	_LQC[Carbamidomethyl (C)]PQC[Carbamidomethyl (C)]VFGTNC[Carbamidomethyl (C)]PK[GlyGly (K)]TFVQHAK_	_LQC[Carbamidomethyl (C)]PQC[Carbamidomethyl (C)]VFGTNC[Carbamidomethyl (C)]PK[GlyGly (K)]TFVQHAK_	no group specified	LABEL_FREE	FALSE	NaN	4.7509674146184455E-12	2.2855598637840415E-14	69.36653137207031	30.612495794851537	69.2702	2.2855598637840415E-14	2.2855598637840415E-14	2.2855598637840415E-14	2.2855598637840415E-14	FALSE	NaN	3327.867431640625	3327.867431640625	TRUE	TRUE	36.144622802734375	36.142	4	_LQC[+57]PQC[+57]VFGTNC[+57]PK[+114]TFVQHAK_	_LQC[Carbamidomethyl (C)]PQC[Carbamidomethyl (C)]VFGTNC[Carbamidomethyl (C)]PK[GlyGly (K)]TFVQHAK_	659.3148193359375	659.3179047265071	3327.867431640625
0	MaxLFQ	0	Not Defined	Urea_MB_DIA_2	NA	Urea_MB_DIA_2.raw	1	Q9H582	Q9H582	Q9H582	52.7838	52.7845	2.4940645927656445E-28	6.551224193602573E-26	1.0867653407074963E-28	7.601731422047902E-58	0	4.103498743345696E-61	18	9687.86	YTEDCFSDSNCVPNKSK	Stripped Sequence	TRUE	1	YTEDCFSDSNCVPNKSK	18	1	FALSE	_YTEDC[+57]FSDSNC[+57]VPNK[+114]SK_	1.2991478443145752	FALSE	_YTEDC[Carbamidomethyl (C)]FSDSNC[Carbamidomethyl (C)]VPNK[GlyGly (K)]SK_	_YTEDC[Carbamidomethyl (C)]FSDSNC[Carbamidomethyl (C)]VPNK[GlyGly (K)]SK_	no group specified	LABEL_FREE	FALSE	NaN	5.1859367731913516E-15	2.7448358641461975E-17	38.41877365112305	1.215033278862505	38.499896591874545	2.7448358641461975E-17	2.7448358641461975E-17	2.7448358641461975E-17	2.7448358641461975E-17	FALSE	NaN	2.0387420654296875	2.0387420654296875	TRUE	TRUE	38.861778259277344	38.85945085140216	3	_YTEDC[+57]FSDSNC[+57]VPNK[+114]SK_	_YTEDC[Carbamidomethyl (C)]FSDSNC[Carbamidomethyl (C)]VPNK[GlyGly (K)]SK_	722.3018798828125	722.3055564205171	2.0387420654296875
0	MaxLFQ	0	Not Defined	Urea_MB_DIA_2	NA	Urea_MB_DIA_2.raw	1	Q9H583	Q9H583	Q9H583	56.4605	56.4609	6.689171174505366E-33	3.438185183047784E-30	5.547460703224634E-34	5.215790848114725E-71	0	3.584735978085721E-73	29	69057.9	LFPYIQKGLK	Stripped Sequence	TRUE	1	LFPYIQKGLK	5	2	FALSE	_LFPYIQK[+114]GLK_	37.1576	FALSE	_LFPYIQK[GlyGly (K)]GLK_	_LFPYIQK[GlyGly (K)]GLK_	no group specified	LABEL_FREE	FALSE	NaN	1.996608929953326E-33	1.1680663248493353E-31	76.35382843017578	37.20974128839997	76.2825	1.1680663248493353E-31	1.1680663248493353E-31	1.1680663248493353E-31	1.1680663248493353E-31	FALSE	NaN	23683.1	23683.1	TRUE	TRUE	50.128944396972656	50.12790301487163	3	_LFPYIQK[+114]GLK_	_LFPYIQK[GlyGly (K)]GLK_	440.9273376464844	440.9291272657202	23683.1
0	MaxLFQ	0	Not Defined	Urea_MB_DIA_2	NA	Urea_MB_DIA_2.raw	1	Q9H583	Q9H583	Q9H583	56.4605	56.4609	6.689171174505366E-33	3.438185183047784E-30	5.547460703224634E-34	5.215790848114725E-71	0	3.584735978085721E-73	29	69057.9	LFPYIQKGLK	Stripped Sequence	TRUE	1	LFPYIQKGLK	5	2	FALSE	_LFPYIQK[+114]GLK_	37.1576	FALSE	_LFPYIQK[GlyGly (K)]GLK_	_LFPYIQK[GlyGly (K)]GLK_	no group specified	LABEL_FREE	FALSE	NaN	3.0017511372410403E-27	3.492998106760322E-27	76.36894226074219	37.2208	76.2825	3.492998106760322E-27	3.492998106760322E-27	3.492998106760322E-27	3.492998106760322E-27	FALSE	NaN	13465.9	13465.9	TRUE	TRUE	46.925201416015625	46.923794361127236	2	_LFPYIQK[+114]GLK_	_LFPYIQK[GlyGly (K)]GLK_	660.8873291015625	660.8904107788776	13465.9
0	MaxLFQ	0	Not Defined	Urea_MB_DIA_2	NA	Urea_MB_DIA_2.raw	1	Q9H583	Q9H583	Q9H583	56.4605	56.4609	6.689171174505366E-33	3.438185183047784E-30	5.547460703224634E-34	5.215790848114725E-71	0	3.584735978085721E-73	29	69057.9	TSKEGVDESFIK	Stripped Sequence	TRUE	1	TSKEGVDESFIK	6	2	FALSE	_TSK[+114]EGVDESFIK_	3.765963554382324	FALSE	_TSK[GlyGly (K)]EGVDESFIK_	_TSK[GlyGly (K)]EGVDESFIK_	no group specified	LABEL_FREE	FALSE	NaN	3.1325203206484263E-38	5.466508721174352E-35	41.20559310913086	3.805602700570381	41.15789814903347	5.466508721174352E-35	5.466508721174352E-35	5.466508721174352E-35	5.466508721174352E-35	FALSE	NaN	19921	19921	TRUE	TRUE	52.38152313232422	52.380738857846936	3	_TSK[+114]EGVDESFIK_	_TSK[GlyGly (K)]EGVDESFIK_	485.24383544921875	485.24620416492917	19921
0	MaxLFQ	0	Not Defined	Urea_MB_DIA_2	NA	Urea_MB_DIA_2.raw	1	Q9H583	Q9H583	Q9H583	56.4605	56.4609	6.689171174505366E-33	3.438185183047784E-30	5.547460703224634E-34	5.215790848114725E-71	0	3.584735978085721E-73	29	69057.9	TSKEGVDESFIK	Stripped Sequence	TRUE	1	TSKEGVDESFIK	6	2	FALSE	_TSK[+114]EGVDESFIK_	3.765963554382324	FALSE	_TSK[GlyGly (K)]EGVDESFIK_	_TSK[GlyGly (K)]EGVDESFIK_	no group specified	LABEL_FREE	FALSE	NaN	8.478002163462922E-27	7.495422525352262E-27	41.173805236816406	3.7791838899642474	41.15789814903347	7.495422525352262E-27	7.495422525352262E-27	7.495422525352262E-27	7.495422525352262E-27	FALSE	NaN	6418.87	6418.87	TRUE	TRUE	46.67615509033203	46.67471960948543	2	_TSK[+114]EGVDESFIK_	_TSK[GlyGly (K)]EGVDESFIK_	727.3621215820312	727.3656610053872	6418.87
0	MaxLFQ	0	Not Defined	Urea_MB_DIA_2	NA	Urea_MB_DIA_2.raw	1	Q9H583	Q9H583	Q9H583	56.4605	56.4609	6.689171174505366E-33	3.438185183047784E-30	5.547460703224634E-34	5.215790848114725E-71	0	3.584735978085721E-73	29	69057.9	EGVDESFIKEAVLAR	Stripped Sequence	TRUE	1	EGVDESFIKEAVLAR	8	1	FALSE	_EGVDESFIK[+114]EAVLAR_	65.04804992675781	FALSE	_EGVDESFIK[GlyGly (K)]EAVLAR_	_EGVDESFIK[GlyGly (K)]EAVLAR_	no group specified	LABEL_FREE	FALSE	NaN	0	2.2061778190302088E-40	107.72270965576172	65.07405217900173	107.69530634365276	2.2061778190302088E-40	2.2061778190302088E-40	2.2061778190302088E-40	2.2061778190302088E-40	FALSE	NaN	22568.6	22568.6	TRUE	TRUE	56.460853576660156	56.460534913857416	3	_EGVDESFIK[+114]EAVLAR_	_EGVDESFIK[GlyGly (K)]EAVLAR_	592.9757080078125	592.9785721622011	22568.6
0	MaxLFQ	0	Not Defined	Urea_MB_DIA_2	NA	Urea_MB_DIA_2.raw	1	Q9H583	Q9H583	Q9H583	56.4605	56.4609	6.689171174505366E-33	3.438185183047784E-30	5.547460703224634E-34	5.215790848114725E-71	0	3.584735978085721E-73	29	69057.9	QTALYTLKLLCK	Stripped Sequence	TRUE	1	QTALYTLKLLCK	12	1	FALSE	_QTALYTLK[+114]LLC[+57]K_	51.31999969482422	FALSE	_QTALYTLK[GlyGly (K)]LLC[Carbamidomethyl (C)]K_	_QTALYTLK[GlyGly (K)]LLC[Carbamidomethyl (C)]K_	no group specified	LABEL_FREE	FALSE	NaN	4.273020025411396E-23	4.1301874317748206E-24	92.54475402832031	51.3362	92.5256	4.1301874317748206E-24	4.1301874317748206E-24	4.1301874317748206E-24	4.1301874317748206E-24	FALSE	NaN	16786.2	16786.2	TRUE	TRUE	44.54829025268555	44.546611898964635	3	_QTALYTLK[+114]LLC[+57]K_	_QTALYTLK[GlyGly (K)]LLC[Carbamidomethyl (C)]K_	522.6288452148438	522.6312200689853	16786.2
0	MaxLFQ	0	Not Defined	Urea_MB_DIA_2	NA	Urea_MB_DIA_2.raw	1	Q9H583	Q9H583	Q9H583	56.4605	56.4609	6.689171174505366E-33	3.438185183047784E-30	5.547460703224634E-34	5.215790848114725E-71	0	3.584735978085721E-73	29	69057.9	TSKEGVDESFIKEAVLAR	Stripped Sequence	TRUE	2	TSKEGVDESFIKEAVLAR	13	2	FALSE	_TSKEGVDESFIK[+114]EAVLAR_	45.5641	FALSE	_TSKEGVDESFIK[GlyGly (K)]EAVLAR_	_TSKEGVDESFIK[GlyGly (K)]EAVLAR_	no group specified	LABEL_FREE	FALSE	NaN	2.7904616839485812E-39	1.0900106133363896E-35	86.27236938476562	45.73291465384177	86.07699737504225	1.0900106133363896E-35	1.0900106133363896E-35	1.0900106133363896E-35	1.0900106133363896E-35	FALSE	NaN	11882.1	11882.1	TRUE	TRUE	52.84979248046875	52.849061653898744	4	_TSKEGVDESFIK[+114]EAVLAR_	_TSKEGVDESFIK[GlyGly (K)]EAVLAR_	524.0272827148438	524.0295759822462	11882.1
0	MaxLFQ	0	Not Defined	Urea_MB_DIA_2	NA	Urea_MB_DIA_2.raw	1	Q9H583	Q9H583	Q9H583	56.4605	56.4609	6.689171174505366E-33	3.438185183047784E-30	5.547460703224634E-34	5.215790848114725E-71	0	3.584735978085721E-73	29	69057.9	TSKEGVDESFIKEAVLAR	Stripped Sequence	TRUE	2	TSKEGVDESFIKEAVLAR	13	2	FALSE	_TSK[+114]EGVDESFIK[+114]EAVLAR_	45.9307	FALSE	_TSK[GlyGly (K)]EGVDESFIK[GlyGly (K)]EAVLAR_	_TSK[GlyGly (K)]EGVDESFIK[GlyGly (K)]EAVLAR_	no group specified	LABEL_FREE	FALSE	NaN	3.0470134828964016E-31	4.260926612196248E-30	86.55130767822266	46.013706148900994	86.46882503156883	4.260926612196248E-30	4.260926612196248E-30	4.260926612196248E-30	4.260926612196248E-30	FALSE	NaN	3279.6	3279.6	TRUE	TRUE	49.039852142333984	49.03868645207128	4	_TSK[+114]EGVDESFIK[+114]EAVLAR_	_TSK[GlyGly (K)]EGVDESFIK[GlyGly (K)]EAVLAR_	552.5380249023438	552.541	3279.6
0	MaxLFQ	0	Not Defined	Urea_MB_DIA_2	NA	Urea_MB_DIA_2.raw	1	Q9H583	Q9H583	Q9H583	56.4605	56.4609	6.689171174505366E-33	3.438185183047784E-30	5.547460703224634E-34	5.215790848114725E-71	0	3.584735978085721E-73	29	69057.9	LGGEEKFQER	Stripped Sequence	TRUE	1	LGGEEKFQER	15	1	FALSE	_LGGEEK[+114]FQER_	-17.3816	FALSE	_LGGEEK[GlyGly (K)]FQER_	_LGGEEK[GlyGly (K)]FQER_	no group specified	LABEL_FREE	FALSE	NaN	6.371025126521845E-36	2.0603558040380414E-33	24.7162	-17.4273	24.73998943775858	2.0603558040380414E-33	2.0603558040380414E-33	2.0603558040380414E-33	2.0603558040380414E-33	FALSE	NaN	13697.9	13697.9	TRUE	TRUE	51.32414245605469	51.323237492951165	3	_LGGEEK[+114]FQER_	_LGGEEK[GlyGly (K)]FQER_	436.21771240234375	436.2197393279168	13697.9
0	MaxLFQ	0	Not Defined	Urea_MB_DIA_2	NA	Urea_MB_DIA_2.raw	1	Q9H583	Q9H583	Q9H583	56.4605	56.4609	6.689171174505366E-33	3.438185183047784E-30	5.547460703224634E-34	5.215790848114725E-71	0	3.584735978085721E-73	29	69057.9	LLESKYPR	Stripped Sequence	TRUE	1	LLESKYPR	16	1	FALSE	_LLESK[+114]YPR_	-11.587	FALSE	_LLESK[GlyGly (K)]YPR_	_LLESK[GlyGly (K)]YPR_	no group specified	LABEL_FREE	FALSE	NaN	3.7959357450341014E-34	3.6086805937806776E-32	28.560176849365234	-11.5128	28.500667367704494	3.6086805937806776E-32	3.6086805937806776E-32	3.6086805937806776E-32	3.6086805937806776E-32	FALSE	NaN	13117.4	13117.4	TRUE	TRUE	50.47943878173828	50.47843740479978	2	_LLESK[+114]YPR_	_LLESK[GlyGly (K)]YPR_	560.3114624023438	560.3140265690824	13117.4
0	MaxLFQ	0	Not Defined	Urea_MB_DIA_2	NA	Urea_MB_DIA_2.raw	1	Q9H583	Q9H583	Q9H583	56.4605	56.4609	6.689171174505366E-33	3.438185183047784E-30	5.547460703224634E-34	5.215790848114725E-71	0	3.584735978085721E-73	29	69057.9	KSQDLESVQEVGGSYWQR	Stripped Sequence	TRUE	1	KSQDLESVQEVGGSYWQR	17	1	FALSE	_K[+114]SQDLESVQEVGGSYWQR_	36.766029357910156	FALSE	_K[GlyGly (K)]SQDLESVQEVGGSYWQR_	_K[GlyGly (K)]SQDLESVQEVGGSYWQR_	no group specified	LABEL_FREE	FALSE	NaN	2.5971034212091126E-09	1.0979409878963964E-11	75.76111602783203	36.776471960616306	75.7468	1.0979409878963964E-11	1.0979409878963964E-11	1.0979409878963964E-11	1.0979409878963964E-11	FALSE	NaN	12378.8	12378.8	TRUE	TRUE	33.13465118408203	33.13167008627802	3	_K[+114]SQDLESVQEVGGSYWQR_	_K[GlyGly (K)]SQDLESVQEVGGSYWQR_	737.3539428710938	737.357	12378.8
0	MaxLFQ	0	Not Defined	Urea_MB_DIA_2	NA	Urea_MB_DIA_2.raw	1	Q9H583	Q9H583	Q9H583	56.4605	56.4609	6.689171174505366E-33	3.438185183047784E-30	5.547460703224634E-34	5.215790848114725E-71	0	3.584735978085721E-73	29	69057.9	AVSFNKSESQEEMLQVFNVETHTSK	Stripped Sequence	TRUE	1	AVSFNKSESQEEMLQVFNVETHTSK	18	1	FALSE	_AVSFNK[+114]SESQEEMLQVFNVETHTSK_	60.71265411376953	FALSE	_AVSFNK[GlyGly (K)]SESQEEMLQVFNVETHTSK_	_AVSFNK[GlyGly (K)]SESQEEMLQVFNVETHTSK_	no group specified	LABEL_FREE	FALSE	NaN	9.333255934261347E-16	5.387164948024976E-18	103.20162200927734	60.67950376888594	103.23774277737684	5.387164948024976E-18	5.387164948024976E-18	5.387164948024976E-18	5.387164948024976E-18	FALSE	NaN	11691	11691	TRUE	TRUE	39.47366714477539	39.47140957743225	4	_AVSFNK[+114]SESQEEMLQVFNVETHTSK_	_AVSFNK[GlyGly (K)]SESQEEMLQVFNVETHTSK_	746.6080322265625	746.6116053983577	11691
0	MaxLFQ	0	Not Defined	Urea_MB_DIA_2	NA	Urea_MB_DIA_2.raw	1	Q9H583	Q9H583	Q9H583	56.4605	56.4609	6.689171174505366E-33	3.438185183047784E-30	5.547460703224634E-34	5.215790848114725E-71	0	3.584735978085721E-73	29	69057.9	GLKSSLPDYR	Stripped Sequence	TRUE	1	GLKSSLPDYR	19	2	FALSE	_GLK[+114]SSLPDYR_	6.179371356964111	FALSE	_GLK[GlyGly (K)]SSLPDYR_	_GLK[GlyGly (K)]SSLPDYR_	no group specified	LABEL_FREE	FALSE	NaN	5.969531458023721E-43	4.38626478927082E-38	44.23517990112305	6.248997667322736	44.15105417470727	4.38626478927082E-38	4.38626478927082E-38	4.38626478927082E-38	4.38626478927082E-38	FALSE	NaN	5846.19	5846.19	TRUE	TRUE	54.51660919189453	54.516068614516335	3	_GLK[+114]SSLPDYR_	_GLK[GlyGly (K)]SSLPDYR_	417.2226867675781	417.2247010794304	5846.19
0	MaxLFQ	0	Not Defined	Urea_MB_DIA_2	NA	Urea_MB_DIA_2.raw	1	Q9H583	Q9H583	Q9H583	56.4605	56.4609	6.689171174505366E-33	3.438185183047784E-30	5.547460703224634E-34	5.215790848114725E-71	0	3.584735978085721E-73	29	69057.9	GLKSSLPDYR	Stripped Sequence	TRUE	1	GLKSSLPDYR	19	2	FALSE	_GLK[+114]SSLPDYR_	6.179371356964111	FALSE	_GLK[GlyGly (K)]SSLPDYR_	_GLK[GlyGly (K)]SSLPDYR_	no group specified	LABEL_FREE	FALSE	NaN	6.506800446207304E-20	1.2804562306832492E-21	44.20625305175781	6.225056479800065	44.15105417470727	1.2804562306832492E-21	1.2804562306832492E-21	1.2804562306832492E-21	1.2804562306832492E-21	FALSE	NaN	5250.6	5250.6	TRUE	TRUE	42.51465606689453	42.51274559571426	2	_GLK[+114]SSLPDYR_	_GLK[GlyGly (K)]SSLPDYR_	625.3303833007812	625.3335289662754	5250.6
0	MaxLFQ	0	Not Defined	Urea_MB_DIA_2	NA	Urea_MB_DIA_2.raw	1	Q9H583	Q9H583	Q9H583	56.4605	56.4609	6.689171174505366E-33	3.438185183047784E-30	5.547460703224634E-34	5.215790848114725E-71	0	3.584735978085721E-73	29	69057.9	ILAMNHLKK	Stripped Sequence	TRUE	1	ILAMNHLKK	20	1	FALSE	_ILAMNHLK[+114]K_	-15.5491	FALSE	_ILAMNHLK[GlyGly (K)]K_	_ILAMNHLK[GlyGly (K)]K_	no group specified	LABEL_FREE	FALSE	NaN	1.2611686178923354E-44	4.397381856207706E-39	25.665630340576172	-15.6729	25.736946443760964	4.397381856207706E-39	4.397381856207706E-39	4.397381856207706E-39	4.397381856207706E-39	FALSE	NaN	10102	10102	TRUE	TRUE	55.313655853271484	55.313206250193055	3	_ILAMNHLK[+114]K_	_ILAMNHLK[GlyGly (K)]K_	394.56561279296875	394.56724017842964	10102
0	MaxLFQ	0	Not Defined	Urea_MB_DIA_2	NA	Urea_MB_DIA_2.raw	1	Q9H583	Q9H583	Q9H583	56.4605	56.4609	6.689171174505366E-33	3.438185183047784E-30	5.547460703224634E-34	5.215790848114725E-71	0	3.584735978085721E-73	29	69057.9	AELSKNGEWYEVLK	Stripped Sequence	TRUE	1	AELSKNGEWYEVLK	24	1	FALSE	_AELSK[+114]NGEWYEVLK_	44.15399169921875	FALSE	_AELSK[GlyGly (K)]NGEWYEVLK_	_AELSK[GlyGly (K)]NGEWYEVLK_	no group specified	LABEL_FREE	FALSE	NaN	3.264539680247758E-11	1.5167474768403188E-13	84.33377838134766	44.105385722745694	84.39445910893869	1.5167474768403188E-13	1.5167474768403188E-13	1.5167474768403188E-13	1.5167474768403188E-13	FALSE	NaN	588.9755249023438	588.9755249023438	TRUE	TRUE	35.29299545288086	35.29026070685025	3	_AELSK[+114]NGEWYEVLK_	_AELSK[GlyGly (K)]NGEWYEVLK_	593.9685668945312	593.9712717352822	588.9755249023438
0	MaxLFQ	0	Not Defined	Urea_MB_DIA_2	NA	Urea_MB_DIA_2.raw	1	Q9H5H4	Q9H5H4	Q9H5H4	51.9079	51.9088	3.798150324857378E-27	8.167206127726365E-25	1.6677669645561126E-27	6.424911407510471E-55	0	3.057297838453709E-58	3	5567.27	AFSQSSDLIKHQR	Stripped Sequence	TRUE	1	AFSQSSDLIKHQR	1	1	TRUE	_AFSQSSDLIK[+114]HQR_	-12.1824	FALSE	_AFSQSSDLIK[GlyGly (K)]HQR_	_AFSQSSDLIK[GlyGly (K)]HQR_	no group specified	LABEL_FREE	FALSE	NaN	7.115527291023471E-28	1.2109850743159235E-27	27.982940673828125	-12.2578	28.039722220891417	1.2109850743159235E-27	1.2109850743159235E-27	1.2109850743159235E-27	1.2109850743159235E-27	FALSE	NaN	7067.77	7067.77	TRUE	TRUE	47.267250061035156	47.265882047318975	3	_AFSQSSDLIK[+114]HQR_	_AFSQSSDLIK[GlyGly (K)]HQR_	544.2813720703125	544.2840367229084	7067.77
0	MaxLFQ	0	Not Defined	Urea_MB_DIA_2	NA	Urea_MB_DIA_2.raw	1	Q9H5H4	Q9H5H4	Q9H5H4	51.9079	51.9088	3.798150324857378E-27	8.167206127726365E-25	1.6677669645561126E-27	6.424911407510471E-55	0	3.057297838453709E-58	3	5567.27	TYSCPDCGKTFNR	Stripped Sequence	TRUE	1	TYSCPDCGKTFNR	2	1	TRUE	_TYSC[+57]PDC[+57]GK[+114]TFNR_	-11.4632	FALSE	_TYSC[Carbamidomethyl (C)]PDC[Carbamidomethyl (C)]GK[GlyGly (K)]TFNR_	_TYSC[Carbamidomethyl (C)]PDC[Carbamidomethyl (C)]GK[GlyGly (K)]TFNR_	no group specified	LABEL_FREE	FALSE	NaN	2.5097172513509115E-27	3.0597689600000686E-27	28.59365463256836	-11.4711	28.59998875662338	3.0597689600000686E-27	3.0597689600000686E-27	3.0597689600000686E-27	3.0597689600000686E-27	FALSE	NaN	5539.24	5539.24	TRUE	TRUE	46.96794891357422	46.96654673785269	3	_TYSC[+57]PDC[+57]GK[+114]TFNR_	_TYSC[Carbamidomethyl (C)]PDC[Carbamidomethyl (C)]GK[GlyGly (K)]TFNR_	573.9119873046875	573.9145796162643	5539.24
0	MaxLFQ	0	Not Defined	Urea_MB_DIA_2	NA	Urea_MB_DIA_2.raw	1	Q9H5I1	Q9H5I1	Q9H5I1	53.8897	53.8903	7.664871664084776E-30	2.5135346370936814E-27	3.1449382140326966E-30	1.1797144117754838E-61	0	8.222271157438232E-65	1	2545.307373046875	GSGDISSDSIDHSPAKK	Stripped Sequence	TRUE	1	GSGDISSDSIDHSPAKK	1	1	TRUE	_GSGDISSDSIDHSPAK[+114]K_	-35.0837	FALSE	_GSGDISSDSIDHSPAK[GlyGly (K)]K_	_GSGDISSDSIDHSPAK[GlyGly (K)]K_	no group specified	LABEL_FREE	FALSE	NaN	1.3218448413976E-41	3.2253656330675796E-37	21.223844528198242	-35.1843	21.24099419626482	3.2253656330675796E-37	3.2253656330675796E-37	3.2253656330675796E-37	3.2253656330675796E-37	FALSE	NaN	2545.307373046875	2545.307373046875	TRUE	TRUE	53.89029312133789	53.889681056719716	3	_GSGDISSDSIDHSPAK[+114]K_	_GSGDISSDSIDHSPAK[GlyGly (K)]K_	605.6220092773438	605.6249256256764	2545.307373046875
0	MaxLFQ	0	Not Defined	Urea_MB_DIA_2	NA	Urea_MB_DIA_2.raw	1	Q9H5J8	Q9H5J8	Q9H5J8	31.217	31.2202	4.7452058993258106E-07	3.3378810826434346E-07	2.1417602844467683E-06	1.8765553471524105E-07	0	5.6573872389279776E-11	1	7724.9	KILTFEQAVAR	Stripped Sequence	TRUE	1	KILTFEQAVAR	1	1	TRUE	_K[+114]ILTFEQAVAR_	24.241107940673828	FALSE	_K[GlyGly (K)]ILTFEQAVAR_	_K[GlyGly (K)]ILTFEQAVAR_	no group specified	LABEL_FREE	FALSE	NaN	6.949031927661053E-08	2.733822294404625E-10	62.35067367553711	24.371865050368747	62.22228732701025	2.733822294404625E-10	2.733822294404625E-10	2.733822294404625E-10	2.733822294404625E-10	FALSE	NaN	7724.9	7724.9	TRUE	TRUE	31.22023582458496	31.217036216867758	3	_K[+114]ILTFEQAVAR_	_K[GlyGly (K)]ILTFEQAVAR_	463.9331359863281	463.93509298251894	7724.9
0	MaxLFQ	0	Not Defined	Urea_MB_DIA_2	NA	Urea_MB_DIA_2.raw	1	Q9H5K3	Q9H5K3	Q9H5K3	52.7759	52.7767	2.5565713713344614E-28	6.704140565996591E-26	1.1139989995900984E-28	8.081173735129527E-58	0	4.3576024454729176E-61	6	17118.5	IGQMKNCSPWLSCEELR	Stripped Sequence	TRUE	1	IGQMKNCSPWLSCEELR	1	1	TRUE	_IGQMK[+114]NC[+57]SPWLSC[+57]EELR_	41.989444732666016	FALSE	_IGQMK[GlyGly (K)]NC[Carbamidomethyl (C)]SPWLSC[Carbamidomethyl (C)]EELR_	_IGQMK[GlyGly (K)]NC[Carbamidomethyl (C)]SPWLSC[Carbamidomethyl (C)]EELR_	no group specified	LABEL_FREE	FALSE	NaN	2.8830476034601877E-37	2.4451650907607345E-34	82.11892700195312	42.135847375335736	81.94613640923772	2.4451650907607345E-34	2.4451650907607345E-34	2.4451650907607345E-34	2.4451650907607345E-34	FALSE	NaN	19430.2	19430.2	TRUE	TRUE	51.94563293457031	51.94479890791736	3	_IGQMK[+114]NC[+57]SPWLSC[+57]EELR_	_IGQMK[GlyGly (K)]NC[Carbamidomethyl (C)]SPWLSC[Carbamidomethyl (C)]EELR_	741.3432006835938	741.3463552860431	19430.2
0	MaxLFQ	0	Not Defined	Urea_MB_DIA_2	NA	Urea_MB_DIA_2.raw	1	Q9H5K3	Q9H5K3	Q9H5K3	52.7759	52.7767	2.5565713713344614E-28	6.704140565996591E-26	1.1139989995900984E-28	8.081173735129527E-58	0	4.3576024454729176E-61	6	17118.5	VALSQLTSLEMKDDFLHGLQMLK	Stripped Sequence	TRUE	1	VALSQLTSLEMKDDFLHGLQMLK	2	1	TRUE	_VALSQLTSLEMK[+114]DDFLHGLQMLK_	101.86212158203125	FALSE	_VALSQLTSLEMK[GlyGly (K)]DDFLHGLQMLK_	_VALSQLTSLEMK[GlyGly (K)]DDFLHGLQMLK_	no group specified	LABEL_FREE	FALSE	NaN	1.9180136019438266E-25	7.468413658716213E-26	125.832	101.88092810645213	125.82803318847655	7.468413658716213E-26	7.468413658716213E-26	7.468413658716213E-26	7.468413658716213E-26	FALSE	NaN	17369.3	17369.3	TRUE	TRUE	45.916664123535156	45.915141954967204	4	_VALSQLTSLEMK[+114]DDFLHGLQMLK_	_VALSQLTSLEMK[GlyGly (K)]DDFLHGLQMLK_	683.609	683.6136371958067	17369.3
0	MaxLFQ	0	Not Defined	Urea_MB_DIA_2	NA	Urea_MB_DIA_2.raw	1	Q9H5K3	Q9H5K3	Q9H5K3	52.7759	52.7767	2.5565713713344614E-28	6.704140565996591E-26	1.1139989995900984E-28	8.081173735129527E-58	0	4.3576024454729176E-61	6	17118.5	ACKSQTPSERPTAQDVLETYQK	Stripped Sequence	TRUE	2	ACKSQTPSERPTAQDVLETYQK	3	1	TRUE	_AC[+57]K[+114]SQTPSERPTAQDVLETYQK_	13.336336135864258	FALSE	_AC[Carbamidomethyl (C)]K[GlyGly (K)]SQTPSERPTAQDVLETYQK_	_AC[Carbamidomethyl (C)]K[GlyGly (K)]SQTPSERPTAQDVLETYQK_	no group specified	LABEL_FREE	FALSE	NaN	9.976465318253633E-30	5.32928678865058E-29	51.30238342285156	13.543348525955409	51.08853086862523	5.32928678865058E-29	5.32928678865058E-29	5.32928678865058E-29	5.32928678865058E-29	FALSE	NaN	14555.8	14555.8	TRUE	TRUE	48.257347106933594	48.25609210214125	4	_AC[+57]K[+114]SQTPSERPTAQDVLETYQK_	_AC[Carbamidomethyl (C)]K[GlyGly (K)]SQTPSERPTAQDVLETYQK_	663.5736694335938	663.5770236771494	14555.8
0	MaxLFQ	0	Not Defined	Urea_MB_DIA_2	NA	Urea_MB_DIA_2.raw	1	Q9H5K3	Q9H5K3	Q9H5K3	52.7759	52.7767	2.5565713713344614E-28	6.704140565996591E-26	1.1139989995900984E-28	8.081173735129527E-58	0	4.3576024454729176E-61	6	17118.5	FHLFDIHKACK	Stripped Sequence	TRUE	1	FHLFDIHKACK	4	1	FALSE	_FHLFDIHK[+114]AC[+57]K_	15.757901191711426	FALSE	_FHLFDIHK[GlyGly (K)]AC[Carbamidomethyl (C)]K_	_FHLFDIHK[GlyGly (K)]AC[Carbamidomethyl (C)]K_	no group specified	LABEL_FREE	FALSE	NaN	4.0761684392497085E-39	1.4015198740369125E-35	53.53169250488281	15.788726869582975	53.507606198692955	1.4015198740369125E-35	1.4015198740369125E-35	1.4015198740369125E-35	1.4015198740369125E-35	FALSE	NaN	10072.5	10072.5	TRUE	TRUE	52.77667999267578	52.77594082110202	3	_FHLFDIHK[+114]AC[+57]K_	_FHLFDIHK[GlyGly (K)]AC[Carbamidomethyl (C)]K_	510.594	510.5967960793325	10072.5
0	MaxLFQ	0	Not Defined	Urea_MB_DIA_2	NA	Urea_MB_DIA_2.raw	1	Q9H5K3	Q9H5K3	Q9H5K3	52.7759	52.7767	2.5565713713344614E-28	6.704140565996591E-26	1.1139989995900984E-28	8.081173735129527E-58	0	4.3576024454729176E-61	6	17118.5	VFLSEWKEHK	Stripped Sequence	TRUE	1	VFLSEWKEHK	6	1	FALSE	_VFLSEWK[+114]EHK_	10.204500198364258	FALSE	_VFLSEWK[GlyGly (K)]EHK_	_VFLSEWK[GlyGly (K)]EHK_	no group specified	LABEL_FREE	FALSE	NaN	1.1426865787682143E-14	5.88963238627751E-17	47.389686584472656	9.941546109136185	47.60501136290816	5.88963238627751E-17	5.88963238627751E-17	5.88963238627751E-17	5.88963238627751E-17	FALSE	NaN	2220.07	2220.07	TRUE	TRUE	38.570560455322266	38.56819980806841	3	_VFLSEWK[+114]EHK_	_VFLSEWK[GlyGly (K)]EHK_	472.9138488769531	472.91607176745873	2220.07
0	MaxLFQ	0	Not Defined	Urea_MB_DIA_2	NA	Urea_MB_DIA_2.raw	1	Q9H5N1	Q9H5N1	Q9H5N1	47.071	47.0723	6.17753587194303E-21	2.2206707859509376E-19	1.8138222300514316E-21	7.050171816345557E-40	0	2.4965197649948852E-43	2	9439.89	DSISSYEAQITALKQER	Stripped Sequence	TRUE	1	DSISSYEAQITALKQER	1	1	TRUE	_DSISSYEAQITALK[+114]QER_	59.95893096923828	FALSE	_DSISSYEAQITALK[GlyGly (K)]QER_	_DSISSYEAQITALK[GlyGly (K)]QER_	no group specified	LABEL_FREE	FALSE	NaN	1.61921481553588E-27	2.2154907583152512E-27	102.1685791015625	59.84883223213067	102.3121518990145	2.2154907583152512E-27	2.2154907583152512E-27	2.2154907583152512E-27	2.2154907583152512E-27	FALSE	NaN	11523.7	11523.7	TRUE	TRUE	47.07234191894531	47.070951658562024	3	_DSISSYEAQITALK[+114]QER_	_DSISSYEAQITALK[GlyGly (K)]QER_	685.0114135742188	685.0149502480582	11523.7
0	MaxLFQ	0	Not Defined	Urea_MB_DIA_2	NA	Urea_MB_DIA_2.raw	1	Q9H5N1	Q9H5N1	Q9H5N1	47.071	47.0723	6.17753587194303E-21	2.2206707859509376E-19	1.8138222300514316E-21	7.050171816345557E-40	0	2.4965197649948852E-43	2	9439.89	VQQEQSKAQLPDLLSEQR	Stripped Sequence	TRUE	1	VQQEQSKAQLPDLLSEQR	2	1	TRUE	_VQQEQSK[+114]AQLPDLLSEQR_	35.090965270996094	FALSE	_VQQEQSK[GlyGly (K)]AQLPDLLSEQR_	_VQQEQSK[GlyGly (K)]AQLPDLLSEQR_	no group specified	LABEL_FREE	FALSE	NaN	6.473825642228093E-11	2.9678393904579566E-13	73.74238586425781	35.12025302500641	73.7118	2.9678393904579566E-13	2.9678393904579566E-13	2.9678393904579566E-13	2.9678393904579566E-13	FALSE	NaN	7356.07	7356.07	TRUE	TRUE	34.97798538208008	34.97521468103955	3	_VQQEQSK[+114]AQLPDLLSEQR_	_VQQEQSK[GlyGly (K)]AQLPDLLSEQR_	737.7169799804688	737.7201631597623	7356.07
0	MaxLFQ	0	Not Defined	Urea_MB_DIA_2	NA	Urea_MB_DIA_2.raw	1	Q9H5U6	Q9H5U6	Q9H5U6	53.8969	53.8975	7.496253488188136E-30	2.461595965760452E-27	3.072065977975683E-30	1.1130624120666052E-61	0	7.778213920800873E-65	5	7997.71	YLKFIELPLTQR	Stripped Sequence	TRUE	1	YLKFIELPLTQR	1	1	TRUE	_YLK[+114]FIELPLTQR_	69.8858	FALSE	_YLK[GlyGly (K)]FIELPLTQR_	_YLK[GlyGly (K)]FIELPLTQR_	no group specified	LABEL_FREE	FALSE	NaN	1.274761212996286E-41	3.153629867086826E-37	113.32526397705078	69.86781871650909	113.3464421661383	3.153629867086826E-37	3.153629867086826E-37	3.153629867086826E-37	3.153629867086826E-37	FALSE	NaN	14912.8	14912.8	TRUE	TRUE	53.89750289916992	53.896891657470306	3	_YLK[+114]FIELPLTQR_	_YLK[GlyGly (K)]FIELPLTQR_	545.647	545.6498818529564	14912.8
0	MaxLFQ	0	Not Defined	Urea_MB_DIA_2	NA	Urea_MB_DIA_2.raw	1	Q9H5U6	Q9H5U6	Q9H5U6	53.8969	53.8975	7.496253488188136E-30	2.461595965760452E-27	3.072065977975683E-30	1.1130624120666052E-61	0	7.778213920800873E-65	5	7997.71	RPSQLLYPLENKK	Stripped Sequence	TRUE	2	RPSQLLYPLENKK	2	1	TRUE	_RPSQLLYPLENK[+114]K_	11.533160209655762	FALSE	_RPSQLLYPLENK[GlyGly (K)]K_	_RPSQLLYPLENK[GlyGly (K)]K_	no group specified	LABEL_FREE	FALSE	NaN	1.062773733685779E-29	5.581016651559926E-29	49.04087829589844	11.564769328910794	49.00118462827019	5.581016651559926E-29	5.581016651559926E-29	5.581016651559926E-29	5.581016651559926E-29	FALSE	NaN	5294.75	5294.75	TRUE	TRUE	48.242942810058594	48.24168616117076	3	_RPSQLLYPLENK[+114]K_	_RPSQLLYPLENK[GlyGly (K)]K_	567.3211669921875	567.3238230582817	5294.75
0	MaxLFQ	0	Not Defined	Urea_MB_DIA_2	NA	Urea_MB_DIA_2.raw	1	Q9H5U6	Q9H5U6	Q9H5U6	53.8969	53.8975	7.496253488188136E-30	2.461595965760452E-27	3.072065977975683E-30	1.1130624120666052E-61	0	7.778213920800873E-65	5	7997.71	DCNFFQWEDEKLSGAR	Stripped Sequence	TRUE	1	DCNFFQWEDEKLSGAR	4	1	FALSE	_DC[+57]NFFQWEDEK[+114]LSGAR_	68.2606	FALSE	_DC[Carbamidomethyl (C)]NFFQWEDEK[GlyGly (K)]LSGAR_	_DC[Carbamidomethyl (C)]NFFQWEDEK[GlyGly (K)]LSGAR_	no group specified	LABEL_FREE	FALSE	NaN	5.230732828053025E-36	1.7966665589087125E-33	111.67988586425781	68.27415867187872	111.66481865849478	1.7966665589087125E-33	1.7966665589087125E-33	1.7966665589087125E-33	1.7966665589087125E-33	FALSE	NaN	2060.436279296875	2060.436279296875	TRUE	TRUE	51.36422348022461	51.3633	3	_DC[+57]NFFQWEDEK[+114]LSGAR_	_DC[Carbamidomethyl (C)]NFFQWEDEK[GlyGly (K)]LSGAR_	705.978	705.9814071417256	2060.436279296875
0	MaxLFQ	0	Not Defined	Urea_MB_DIA_2	NA	Urea_MB_DIA_2.raw	1	Q9H5U6	Q9H5U6	Q9H5U6	53.8969	53.8975	7.496253488188136E-30	2.461595965760452E-27	3.072065977975683E-30	1.1130624120666052E-61	0	7.778213920800873E-65	5	7997.71	HGCFICGELDHKR	Stripped Sequence	TRUE	1	HGCFICGELDHKR	5	1	FALSE	_HGC[+57]FIC[+57]GELDHK[+114]R_	-9.58978	FALSE	_HGC[Carbamidomethyl (C)]FIC[Carbamidomethyl (C)]GELDHK[GlyGly (K)]R_	_HGC[Carbamidomethyl (C)]FIC[Carbamidomethyl (C)]GELDHK[GlyGly (K)]R_	no group specified	LABEL_FREE	FALSE	NaN	1.775601150486028E-13	8.789457538413158E-16	30.080873489379883	-9.60321	30.09142250775566	8.789457538413158E-16	8.789457538413158E-16	8.789457538413158E-16	8.789457538413158E-16	FALSE	NaN	1968.48	1968.48	TRUE	TRUE	37.50975799560547	37.507276269165615	4	_HGC[+57]FIC[+57]GELDHK[+114]R_	_HGC[Carbamidomethyl (C)]FIC[Carbamidomethyl (C)]GELDHK[GlyGly (K)]R_	436.4516906738281	436.4537059538952	1968.48
0	MaxLFQ	0	Not Defined	Urea_MB_DIA_2	NA	Urea_MB_DIA_2.raw	1	Q9H5V9	Q9H5V9	Q9H5V9	50.7681	50.7691	1.182597406753956E-25	1.8640101614550398E-23	5.280575530701534E-26	3.192024400715299E-51	0	1.355712210964238E-54	3	4868.05	HAHKFCNTEDEETMYLR	Stripped Sequence	TRUE	1	HAHKFCNTEDEETMYLR	1	1	TRUE	_HAHK[+114]FC[+57]NTEDEETMYLR_	2.792919874191284	FALSE	_HAHK[GlyGly (K)]FC[Carbamidomethyl (C)]NTEDEETMYLR_	_HAHK[GlyGly (K)]FC[Carbamidomethyl (C)]NTEDEETMYLR_	no group specified	LABEL_FREE	FALSE	NaN	9.479048117814838E-35	1.3588502159693368E-32	40.058170318603516	2.801221773077492	40.04881222175575	1.3588502159693368E-32	1.3588502159693368E-32	1.3588502159693368E-32	1.3588502159693368E-32	FALSE	NaN	6686.46	6686.46	TRUE	TRUE	50.76909255981445	50.768124243737894	4	_HAHK[+114]FC[+57]NTEDEETMYLR_	_HAHK[GlyGly (K)]FC[Carbamidomethyl (C)]NTEDEETMYLR_	574.503	574.5060961882036	6686.46
0	MaxLFQ	0	Not Defined	Urea_MB_DIA_2	NA	Urea_MB_DIA_2.raw	1	Q9H5V9	Q9H5V9	Q9H5V9	50.7681	50.7691	1.182597406753956E-25	1.8640101614550398E-23	5.280575530701534E-26	3.192024400715299E-51	0	1.355712210964238E-54	3	4868.05	FGQGFGKTNIYTQK	Stripped Sequence	TRUE	1	FGQGFGKTNIYTQK	2	1	TRUE	_FGQGFGK[+114]TNIYTQK_	17.720626831054688	FALSE	_FGQGFGK[GlyGly (K)]TNIYTQK_	_FGQGFGK[GlyGly (K)]TNIYTQK_	no group specified	LABEL_FREE	FALSE	NaN	1.2264296800081132E-22	9.17476987367604E-24	54.769989013671875	17.679402476592706	54.79400150485671	9.17476987367604E-24	9.17476987367604E-24	9.17476987367604E-24	9.17476987367604E-24	FALSE	NaN	6504.79	6504.79	TRUE	TRUE	44.26999282836914	44.268282709991865	3	_FGQGFGK[+114]TNIYTQK_	_FGQGFGK[GlyGly (K)]TNIYTQK_	568.29	568.2924981473922	6504.79
0	MaxLFQ	0	Not Defined	Urea_MB_DIA_2	NA	Urea_MB_DIA_2.raw	1	Q9H5V9	Q9H5V9	Q9H5V9	50.7681	50.7691	1.182597406753956E-25	1.8640101614550398E-23	5.280575530701534E-26	3.192024400715299E-51	0	1.355712210964238E-54	3	4868.05	EVADSYAQNAKVIEK	Stripped Sequence	TRUE	1	EVADSYAQNAKVIEK	3	1	TRUE	_EVADSYAQNAK[+114]VIEK_	6.479673385620117	FALSE	_EVADSYAQNAK[GlyGly (K)]VIEK_	_EVADSYAQNAK[GlyGly (K)]VIEK_	no group specified	LABEL_FREE	FALSE	NaN	1.2030705750197546E-13	5.970239162459331E-16	44.55143737792969	6.515096215431447	44.510104508101364	5.970239162459331E-16	5.970239162459331E-16	5.970239162459331E-16	5.970239162459331E-16	FALSE	NaN	1412.9012451171875	1412.9012451171875	TRUE	TRUE	37.66490936279297	37.66244534521217	3	_EVADSYAQNAK[+114]VIEK_	_EVADSYAQNAK[GlyGly (K)]VIEK_	593.635	593.638	1412.9012451171875
0	MaxLFQ	0	Not Defined	Urea_MB_DIA_2	NA	Urea_MB_DIA_2.raw	1	Q9H5Z1	Q9H5Z1	Q9H5Z1	52.7111	52.7118	3.136591896364656E-28	8.111132538728575E-26	1.3666883381591504E-28	1.3391976811771225E-57	0	7.146198939045477E-61	6	19167.2	LYTEEAFDKLPQSTVPEMQR	Stripped Sequence	TRUE	1	LYTEEAFDKLPQSTVPEMQR	1	1	TRUE	_LYTEEAFDK[+114]LPQSTVPEMQR_	58.05012512207031	FALSE	_LYTEEAFDK[GlyGly (K)]LPQSTVPEMQR_	_LYTEEAFDK[GlyGly (K)]LPQSTVPEMQR_	no group specified	LABEL_FREE	FALSE	NaN	5.702912004410495E-39	1.7539082556118268E-35	99.93230438232422	58.073547837136246	99.90643609406229	1.7539082556118268E-35	1.7539082556118268E-35	1.7539082556118268E-35	1.7539082556118268E-35	FALSE	NaN	34801	34801	TRUE	TRUE	52.71183395385742	52.711087380806106	3	_LYTEEAFDK[+114]LPQSTVPEMQR_	_LYTEEAFDK[GlyGly (K)]LPQSTVPEMQR_	832.7406616210938	832.7448572674999	34801
0	MaxLFQ	0	Not Defined	Urea_MB_DIA_2	NA	Urea_MB_DIA_2.raw	1	Q9H5Z1	Q9H5Z1	Q9H5Z1	52.7111	52.7118	3.136591896364656E-28	8.111132538728575E-26	1.3666883381591504E-28	1.3391976811771225E-57	0	7.146198939045477E-61	6	19167.2	KSSEGDPDLVLR	Stripped Sequence	TRUE	1	KSSEGDPDLVLR	2	1	TRUE	_K[+114]SSEGDPDLVLR_	2.5947182178497314	FALSE	_K[GlyGly (K)]SSEGDPDLVLR_	_K[GlyGly (K)]SSEGDPDLVLR_	no group specified	LABEL_FREE	FALSE	NaN	1.424771895160415E-38	3.226215577789571E-35	39.84558868408203	2.610896121381955	39.828035049848864	3.226215577789571E-35	3.226215577789571E-35	3.226215577789571E-35	3.226215577789571E-35	FALSE	NaN	13419.2	13419.2	TRUE	TRUE	52.53463363647461	52.53386683791383	3	_K[+114]SSEGDPDLVLR_	_K[GlyGly (K)]SSEGDPDLVLR_	477.248	477.24980086002574	13419.2
0	MaxLFQ	0	Not Defined	Urea_MB_DIA_2	NA	Urea_MB_DIA_2.raw	1	Q9H5Z1	Q9H5Z1	Q9H5Z1	52.7111	52.7118	3.136591896364656E-28	8.111132538728575E-26	1.3666883381591504E-28	1.3391976811771225E-57	0	7.146198939045477E-61	6	19167.2	IKFLTDGMLVR	Stripped Sequence	TRUE	1	IKFLTDGMLVR	3	1	TRUE	_IK[+114]FLTDGMLVR_	53.29356002807617	FALSE	_IK[GlyGly (K)]FLTDGMLVR_	_IK[GlyGly (K)]FLTDGMLVR_	no group specified	LABEL_FREE	FALSE	NaN	4.459385734184009E-38	6.931037618471262E-35	95.06585693359375	53.36085730214423	94.97547825473471	6.931037618471262E-35	6.931037618471262E-35	6.931037618471262E-35	6.931037618471262E-35	FALSE	NaN	9281.59	9281.59	TRUE	TRUE	52.312644958496094	52.31185282231643	3	_IK[+114]FLTDGMLVR_	_IK[GlyGly (K)]FLTDGMLVR_	469.5989990234375	469.6011089915465	9281.59
0	MaxLFQ	0	Not Defined	Urea_MB_DIA_2	NA	Urea_MB_DIA_2.raw	1	Q9H5Z1	Q9H5Z1	Q9H5Z1	52.7111	52.7118	3.136591896364656E-28	8.111132538728575E-26	1.3666883381591504E-28	1.3391976811771225E-57	0	7.146198939045477E-61	6	19167.2	LLVKFQVPR	Stripped Sequence	TRUE	1	LLVKFQVPR	4	1	FALSE	_LLVK[+114]FQVPR_	37.39263153076172	FALSE	_LLVK[GlyGly (K)]FQVPR_	_LLVK[GlyGly (K)]FQVPR_	no group specified	LABEL_FREE	FALSE	NaN	5.861403759255315E-20	1.1763337531180238E-21	76.65288543701172	37.426	76.60515804399373	1.1763337531180238E-21	1.1763337531180238E-21	1.1763337531180238E-21	1.1763337531180238E-21	FALSE	NaN	7711.45	7711.45	TRUE	TRUE	42.545230865478516	42.5433	3	_LLVK[+114]FQVPR_	_LLVK[GlyGly (K)]FQVPR_	405.2520446777344	405.25366749430606	7711.45
0	MaxLFQ	0	Not Defined	Urea_MB_DIA_2	NA	Urea_MB_DIA_2.raw	1	Q9H5Z1	Q9H5Z1	Q9H5Z1	52.7111	52.7118	3.136591896364656E-28	8.111132538728575E-26	1.3666883381591504E-28	1.3391976811771225E-57	0	7.146198939045477E-61	6	19167.2	LIVASATLDADKFR	Stripped Sequence	TRUE	1	LIVASATLDADKFR	5	1	FALSE	_LIVASATLDADK[+114]FR_	43.34703063964844	FALSE	_LIVASATLDADK[GlyGly (K)]FR_	_LIVASATLDADK[GlyGly (K)]FR_	no group specified	LABEL_FREE	FALSE	NaN	3.0223859402429997E-17	2.3435753133027513E-19	83.4012	43.29360380169062	83.45933753353441	2.3435753133027513E-19	2.3435753133027513E-19	2.3435753133027513E-19	2.3435753133027513E-19	FALSE	NaN	3304.927490234375	3304.927490234375	TRUE	TRUE	40.627254486083984	40.62512858832266	3	_LIVASATLDADK[+114]FR_	_LIVASATLDADK[GlyGly (K)]FR_	545.302	545.3043097907296	3304.927490234375
0	MaxLFQ	0	Not Defined	Urea_MB_DIA_2	NA	Urea_MB_DIA_2.raw	1	Q9H5Z1	Q9H5Z1	Q9H5Z1	52.7111	52.7118	3.136591896364656E-28	8.111132538728575E-26	1.3666883381591504E-28	1.3391976811771225E-57	0	7.146198939045477E-61	6	19167.2	AAPVGPVKFWRPGTEGPGVSISEER	Stripped Sequence	TRUE	2	AAPVGPVKFWRPGTEGPGVSISEER	6	1	FALSE	_[+42]AAPVGPVK[+114]FWRPGTEGPGVSISEER_	68.09171295166016	FALSE	_[Acetyl (Protein N-term)]AAPVGPVK[GlyGly (K)]FWRPGTEGPGVSISEER_	_[Acetyl (Protein N-term)]AAPVGPVK[GlyGly (K)]FWRPGTEGPGVSISEER_	no group specified	LABEL_FREE	FALSE	NaN	4.671831766051111E-20	9.784155382414998E-22	111.65850830078125	68.25498245412216	111.47649617529447	9.784155382414998E-22	9.784155382414998E-22	9.784155382414998E-22	9.784155382414998E-22	FALSE	NaN	1214.73	1214.73	TRUE	TRUE	42.611473083496094	42.60957366293646	3	_[+42]AAPVGPVK[+114]FWRPGTEGPGVSISEER_	_[Acetyl (Protein N-term)]AAPVGPVK[GlyGly (K)]FWRPGTEGPGVSISEER_	927.1436157226562	927.1481352596091	1214.73
0	MaxLFQ	0	Not Defined	Urea_MB_DIA_2	NA	Urea_MB_DIA_2.raw	1	Q9H611	Q9H611	Q9H611	38.0242	38.0267	1.4404048266636327E-11	1.2271510196892876E-11	6.9449919755231645E-12	2.1056572658376776E-17	0	6.5170450815155596E-21	2	4926.17	LSLPSTKPQLSEEQAAVLR	Stripped Sequence	TRUE	1	LSLPSTKPQLSEEQAAVLR	1	1	TRUE	_LSLPSTK[+114]PQLSEEQAAVLR_	49.0193	FALSE	_LSLPSTK[GlyGly (K)]PQLSEEQAAVLR_	_LSLPSTK[GlyGly (K)]PQLSEEQAAVLR_	no group specified	LABEL_FREE	FALSE	NaN	4.7818215045177664E-14	2.3940959814901815E-16	89.75691986083984	48.905024339955965	89.89499354159454	2.3940959814901815E-16	2.3940959814901815E-16	2.3940959814901815E-16	2.3940959814901815E-16	FALSE	NaN	6048.89	6048.89	TRUE	TRUE	38.02665328979492	38.02423056139084	3	_LSLPSTK[+114]PQLSEEQAAVLR_	_LSLPSTK[GlyGly (K)]PQLSEEQAAVLR_	727.7339477539062	727.7373375903964	6048.89
0	MaxLFQ	0	Not Defined	Urea_MB_DIA_2	NA	Urea_MB_DIA_2.raw	1	Q9H611	Q9H611	Q9H611	38.0242	38.0267	1.4404048266636327E-11	1.2271510196892876E-11	6.9449919755231645E-12	2.1056572658376776E-17	0	6.5170450815155596E-21	2	4926.17	LQELPGKVHR	Stripped Sequence	TRUE	1	LQELPGKVHR	2	1	TRUE	_LQELPGK[+114]VHR_	-24.0446	FALSE	_LQELPGK[GlyGly (K)]VHR_	_LQELPGK[GlyGly (K)]VHR_	no group specified	LABEL_FREE	FALSE	NaN	9.89006511235846E-13	4.845037072411655E-15	23.070781707763672	-24.3581	23.124468771873943	4.845037072411655E-15	4.845037072411655E-15	4.845037072411655E-15	4.845037072411655E-15	FALSE	NaN	3803.451904296875	3803.451904296875	TRUE	TRUE	36.80853271484375	36.80597095108364	3	_LQELPGK[+114]VHR_	_LQELPGK[GlyGly (K)]VHR_	430.9140930175781	430.91623257700206	3803.451904296875
0	MaxLFQ	0	Not Defined	Urea_MB_DIA_2	NA	Urea_MB_DIA_2.raw	1	Q9H633	Q9H633	Q9H633	52.0165	52.0173	2.724083461589916E-27	6.013931893873157E-25	1.1933424800689253E-27	2.8149896064653455E-55	0	1.3602269178378088E-58	2	121759	AGPVKDREAFQR	Stripped Sequence	TRUE	2	AGPVKDREAFQR	1	1	TRUE	_[+42]AGPVK[+114]DREAFQR_	-3.55639	FALSE	_[Acetyl (Protein N-term)]AGPVK[GlyGly (K)]DREAFQR_	_[Acetyl (Protein N-term)]AGPVK[GlyGly (K)]DREAFQR_	no group specified	LABEL_FREE	FALSE	NaN	2.0070927945021844E-37	1.913620919331607E-34	35.42889404296875	-3.31483	35.28470763008111	1.913620919331607E-34	1.913620919331607E-34	1.913620919331607E-34	1.913620919331607E-34	FALSE	NaN	242146	242146	TRUE	TRUE	52.017276763916016	52.01645091463526	3	_[+42]AGPVK[+114]DREAFQR_	_[Acetyl (Protein N-term)]AGPVK[GlyGly (K)]DREAFQR_	510.59881591796875	510.6014610634489	242146
0	MaxLFQ	0	Not Defined	Urea_MB_DIA_2	NA	Urea_MB_DIA_2.raw	1	Q9H649	Q9H649	Q9H649	56.3489	56.3492	8.183931995062895E-33	4.128460668449513E-30	8.170389433894674E-34	1.3745072677425484E-70	0	8.014619636982788E-73	3	13170.6	SWLFSSDSQKASCR	Stripped Sequence	TRUE	1	SWLFSSDSQKASCR	1	1	TRUE	_SWLFSSDSQK[+114]ASC[+57]R_	24.269243240356445	FALSE	_SWLFSSDSQK[GlyGly (K)]ASC[Carbamidomethyl (C)]R_	_SWLFSSDSQK[GlyGly (K)]ASC[Carbamidomethyl (C)]R_	no group specified	LABEL_FREE	FALSE	NaN	0	2.925725301503394E-40	62.37517166137695	24.396815411980555	62.249912504711006	2.925725301503394E-40	2.925725301503394E-40	2.925725301503394E-40	2.925725301503394E-40	FALSE	NaN	17174.7	17174.7	TRUE	TRUE	56.349220275878906	56.348888871336115	3	_SWLFSSDSQK[+114]ASC[+57]R_	_SWLFSSDSQK[GlyGly (K)]ASC[Carbamidomethyl (C)]R_	591.6055297851562	591.6082414975479	17174.7
0	MaxLFQ	0	Not Defined	Urea_MB_DIA_2	NA	Urea_MB_DIA_2.raw	1	Q9H649	Q9H649	Q9H649	56.3489	56.3492	8.183931995062895E-33	4.128460668449513E-30	8.170389433894674E-34	1.3745072677425484E-70	0	8.014619636982788E-73	3	13170.6	TCSHDFTFAPTGQECGLLVIPDKGK	Stripped Sequence	TRUE	1	TCSHDFTFAPTGQECGLLVIPDKGK	2	1	TRUE	_TC[+57]SHDFTFAPTGQEC[+57]GLLVIPDK[+114]GK_	59.44049835205078	FALSE	_TC[Carbamidomethyl (C)]SHDFTFAPTGQEC[Carbamidomethyl (C)]GLLVIPDK[GlyGly (K)]GK_	_TC[Carbamidomethyl (C)]SHDFTFAPTGQEC[Carbamidomethyl (C)]GLLVIPDK[GlyGly (K)]GK_	no group specified	LABEL_FREE	FALSE	NaN	5.826281783537413E-22	3.0333707907957034E-23	101.62146759033203	59.4284	101.63720752010866	3.0333707907957034E-23	3.0333707907957034E-23	3.0333707907957034E-23	3.0333707907957034E-23	FALSE	NaN	13960.8	13960.8	TRUE	TRUE	43.84994888305664	43.8482	4	_TC[+57]SHDFTFAPTGQEC[+57]GLLVIPDK[+114]GK_	_TC[Carbamidomethyl (C)]SHDFTFAPTGQEC[Carbamidomethyl (C)]GLLVIPDK[GlyGly (K)]GK_	723.8468017578125	723.8504241757039	13960.8
0	MaxLFQ	0	Not Defined	Urea_MB_DIA_2	NA	Urea_MB_DIA_2.raw	1	Q9H649	Q9H649	Q9H649	56.3489	56.3492	8.183931995062895E-33	4.128460668449513E-30	8.170389433894674E-34	1.3745072677425484E-70	0	8.014619636982788E-73	3	13170.6	DGEKVLDLCAAPGGK	Stripped Sequence	TRUE	1	DGEKVLDLCAAPGGK	3	1	TRUE	_DGEK[+114]VLDLC[+57]AAPGGK_	25.574756622314453	FALSE	_DGEK[GlyGly (K)]VLDLC[Carbamidomethyl (C)]AAPGGK_	_DGEK[GlyGly (K)]VLDLC[Carbamidomethyl (C)]AAPGGK_	no group specified	LABEL_FREE	FALSE	NaN	0.000257733	1.1008142655521936E-06	63.28810501098633	25.411366541240067	63.44346213339498	1.1008142655521936E-06	1.1008142655521936E-06	1.1008142655521936E-06	1.1008142655521936E-06	FALSE	NaN	8376.25	8376.25	TRUE	TRUE	18.285114288330078	18.28043827567802	3	_DGEK[+114]VLDLC[+57]AAPGGK_	_DGEK[GlyGly (K)]VLDLC[Carbamidomethyl (C)]AAPGGK_	548.6067504882812	548.6093292293466	8376.25
0	MaxLFQ	0	Not Defined	Urea_MB_DIA_2	NA	Urea_MB_DIA_2.raw	1	Q9H6A9	Q9H6A9	Q9H6A9	53.8321	53.8327	9.157786353131923E-30	2.9704769238391082E-27	3.791600580265384E-30	1.8759082210839765E-61	0	1.2883985034917418E-64	6	75423.2	TSRPPGPGLLSSEGPSGKWSLGGR	Stripped Sequence	TRUE	2	TSRPPGPGLLSSEGPSGKWSLGGR	1	1	TRUE	_TSRPPGPGLLSSEGPSGK[+114]WSLGGR_	39.245723724365234	FALSE	_TSRPPGPGLLSSEGPSGK[GlyGly (K)]WSLGGR_	_TSRPPGPGLLSSEGPSGK[GlyGly (K)]WSLGGR_	no group specified	LABEL_FREE	FALSE	NaN	1.7680182724386217E-41	3.909492846197178E-37	78.98023986816406	39.27477169209063	78.94912348527315	3.909492846197178E-37	3.909492846197178E-37	3.909492846197178E-37	3.909492846197178E-37	FALSE	NaN	150497	150497	TRUE	TRUE	53.83273696899414	53.83211833496051	4	_TSRPPGPGLLSSEGPSGK[+114]WSLGGR_	_TSRPPGPGLLSSEGPSGK[GlyGly (K)]WSLGGR_	624.3253784179688	624.328	150497
0	MaxLFQ	0	Not Defined	Urea_MB_DIA_2	NA	Urea_MB_DIA_2.raw	1	Q9H6A9	Q9H6A9	Q9H6A9	53.8321	53.8327	9.157786353131923E-30	2.9704769238391082E-27	3.791600580265384E-30	1.8759082210839765E-61	0	1.2883985034917418E-64	6	75423.2	GSIQNAKQALR	Stripped Sequence	FALSE	1	GSIQNAKQALR	2	2	TRUE	_GSIQNAK[+114]QALR_	-14.3538	FALSE	_GSIQNAK[GlyGly (K)]QALR_	_GSIQNAK[GlyGly (K)]QALR_	no group specified	LABEL_FREE	FALSE	NaN	2.726581244648559E-35	5.673618171395902E-33	26.47011947631836	-14.4034	26.503138102608542	5.673618171395902E-33	5.673618171395902E-33	5.673618171395902E-33	5.673618171395902E-33	FALSE	NaN	50088.7	50088.7	TRUE	TRUE	51.02669143676758	51.02575252283093	3	_GSIQNAK[+114]QALR_	_GSIQNAK[GlyGly (K)]QALR_	433.90911865234375	433.9109532228722	50088.7
0	MaxLFQ	0	Not Defined	Urea_MB_DIA_2	NA	Urea_MB_DIA_2.raw	1	Q9H6A9	Q9H6A9	Q9H6A9	53.8321	53.8327	9.157786353131923E-30	2.9704769238391082E-27	3.791600580265384E-30	1.8759082210839765E-61	0	1.2883985034917418E-64	6	75423.2	GSIQNAKQALR	Stripped Sequence	FALSE	1	GSIQNAKQALR	2	2	TRUE	_GSIQNAK[+114]QALR_	-14.3538	FALSE	_GSIQNAK[GlyGly (K)]QALR_	_GSIQNAK[GlyGly (K)]QALR_	no group specified	LABEL_FREE	FALSE	NaN	2.5526284567275704E-35	5.416237500088091E-33	26.495464324951172	-14.3653	26.503138102608542	5.416237500088091E-33	5.416237500088091E-33	5.416237500088091E-33	5.416237500088091E-33	FALSE	NaN	8611.03	8611.03	TRUE	TRUE	51.040252685546875	51.03931531948085	2	_GSIQNAK[+114]QALR_	_GSIQNAK[GlyGly (K)]QALR_	650.3600463867188	650.3631533706796	8611.03
0	MaxLFQ	0	Not Defined	Urea_MB_DIA_2	NA	Urea_MB_DIA_2.raw	1	Q9H6A9	Q9H6A9	Q9H6A9	53.8321	53.8327	9.157786353131923E-30	2.9704769238391082E-27	3.791600580265384E-30	1.8759082210839765E-61	0	1.2883985034917418E-64	6	75423.2	AEPPDPLPDKMR	Stripped Sequence	TRUE	1	AEPPDPLPDKMR	3	1	TRUE	_AEPPDPLPDK[+114]MR_	15.700457572937012	FALSE	_AEPPDPLPDK[GlyGly (K)]MR_	_AEPPDPLPDK[GlyGly (K)]MR_	no group specified	LABEL_FREE	FALSE	NaN	9.096986803125246E-27	7.89367264392324E-27	53.59348678588867	15.867811249959765	53.4547	7.89367264392324E-27	7.89367264392324E-27	7.89367264392324E-27	7.89367264392324E-27	FALSE	NaN	46422.9	46422.9	TRUE	TRUE	46.659183502197266	46.657746084226495	3	_AEPPDPLPDK[+114]MR_	_AEPPDPLPDK[GlyGly (K)]MR_	493.9135437011719	493.9160382498491	46422.9
0	MaxLFQ	0	Not Defined	Urea_MB_DIA_2	NA	Urea_MB_DIA_2.raw	1	Q9H6A9	Q9H6A9	Q9H6A9	53.8321	53.8327	9.157786353131923E-30	2.9704769238391082E-27	3.791600580265384E-30	1.8759082210839765E-61	0	1.2883985034917418E-64	6	75423.2	SKLFPELEER	Stripped Sequence	TRUE	1	SKLFPELEER	4	1	FALSE	_SK[+114]LFPELEER_	30.330665588378906	FALSE	_SK[GlyGly (K)]LFPELEER_	_SK[GlyGly (K)]LFPELEER_	no group specified	LABEL_FREE	FALSE	NaN	2.5835487553033074E-39	1.0369005724012727E-35	68.9403	30.310809425934522	68.96836048594982	1.0369005724012727E-35	1.0369005724012727E-35	1.0369005724012727E-35	1.0369005724012727E-35	FALSE	NaN	32464	32464	TRUE	TRUE	52.86465072631836	52.86392159565723	3	_SK[+114]LFPELEER_	_SK[GlyGly (K)]LFPELEER_	454.5735168457031	454.57538351722354	32464
0	MaxLFQ	0	Not Defined	Urea_MB_DIA_2	NA	Urea_MB_DIA_2.raw	1	Q9H6A9	Q9H6A9	Q9H6A9	53.8321	53.8327	9.157786353131923E-30	2.9704769238391082E-27	3.791600580265384E-30	1.8759082210839765E-61	0	1.2883985034917418E-64	6	75423.2	AQHSYKYWLLPGR	Stripped Sequence	TRUE	1	AQHSYKYWLLPGR	5	1	FALSE	_AQHSYK[+114]YWLLPGR_	30.46832847595215	FALSE	_AQHSYK[GlyGly (K)]YWLLPGR_	_AQHSYK[GlyGly (K)]YWLLPGR_	no group specified	LABEL_FREE	FALSE	NaN	1.7420386939193122E-05	1.3173709322266805E-07	69.15668487548828	30.46396388676679	69.16285118521512	1.3173709322266805E-07	1.3173709322266805E-07	1.3173709322266805E-07	1.3173709322266805E-07	FALSE	NaN	6783.81	6783.81	TRUE	TRUE	26.264938354492188	26.261173152890304	3	_AQHSYK[+114]YWLLPGR_	_AQHSYK[GlyGly (K)]YWLLPGR_	578.3021240234375	578.305	6783.81
0	MaxLFQ	0	Not Defined	Urea_MB_DIA_2	NA	Urea_MB_DIA_2.raw	1	Q9H6D7	Q9H6D7	Q9H6D7	51.6677	51.6685	7.892375400809362E-27	1.5980737315434336E-24	3.4873039355673515E-27	3.9569844116123765E-54	0	1.8315132661941106E-57	2	6919.19	WALQEFSKVYR	Stripped Sequence	TRUE	1	WALQEFSKVYR	1	1	TRUE	_WALQEFSK[+114]VYR_	52.16999816894531	FALSE	_WALQEFSK[GlyGly (K)]VYR_	_WALQEFSK[GlyGly (K)]VYR_	no group specified	LABEL_FREE	FALSE	NaN	6.403551734007751E-13	3.1463735268661E-15	93.51541900634766	52.157286714148505	93.53048312274052	3.1463735268661E-15	3.1463735268661E-15	3.1463735268661E-15	3.1463735268661E-15	FALSE	NaN	8565.97	8565.97	TRUE	TRUE	36.988502502441406	36.98596128029598	3	_WALQEFSK[+114]VYR_	_WALQEFSK[GlyGly (K)]VYR_	514.2684326171875	514.2708333662345	8565.97
0	MaxLFQ	0	Not Defined	Urea_MB_DIA_2	NA	Urea_MB_DIA_2.raw	1	Q9H6D7	Q9H6D7	Q9H6D7	51.6677	51.6685	7.892375400809362E-27	1.5980737315434336E-24	3.4873039355673515E-27	3.9569844116123765E-54	0	1.8315132661941106E-57	2	6919.19	LAEVLVGEQQQCQDAKSQQK	Stripped Sequence	TRUE	1	LAEVLVGEQQQCQDAKSQQK	2	1	TRUE	_LAEVLVGEQQQC[+57]QDAK[+114]SQQK_	7.095541477203369	FALSE	_LAEVLVGEQQQC[Carbamidomethyl (C)]QDAK[GlyGly (K)]SQQK_	_LAEVLVGEQQQC[Carbamidomethyl (C)]QDAK[GlyGly (K)]SQQK_	no group specified	LABEL_FREE	FALSE	NaN	1.157826510734775E-36	6.334750419370107E-34	45.20417785644531	7.08494	45.215927923041825	6.334750419370107E-34	6.334750419370107E-34	6.334750419370107E-34	6.334750419370107E-34	FALSE	NaN	5272.42	5272.42	TRUE	TRUE	51.66853713989258	51.667671485736356	3	_LAEVLVGEQQQC[+57]QDAK[+114]SQQK_	_LAEVLVGEQQQC[Carbamidomethyl (C)]QDAK[GlyGly (K)]SQQK_	801.0640258789062	801.068	5272.42
0	MaxLFQ	0	Not Defined	Urea_MB_DIA_2	NA	Urea_MB_DIA_2.raw	1	Q9H6H4	Q9H6H4	Q9H6H4	52.5107	52.5115	5.884294722051294E-28	1.4562724832596899E-25	2.564176252755056E-28	6.335511343898896E-57	0	3.278401730348717E-60	7	42452.7	SYETVLSFGKR	Stripped Sequence	TRUE	1	SYETVLSFGKR	1	2	TRUE	_SYETVLSFGK[+114]R_	29.999942779541016	FALSE	_SYETVLSFGK[GlyGly (K)]R_	_SYETVLSFGK[GlyGly (K)]R_	no group specified	LABEL_FREE	FALSE	NaN	1.075492490788169E-36	6.021656970222664E-34	68.48431396484375	29.977080500284526	68.51404536678828	6.021656970222664E-34	6.021656970222664E-34	6.021656970222664E-34	6.021656970222664E-34	FALSE	NaN	68389.9	68389.9	TRUE	TRUE	51.68332290649414	51.68245893997407	3	_SYETVLSFGK[+114]R_	_SYETVLSFGK[GlyGly (K)]R_	467.577	467.57910728595283	68389.9
0	MaxLFQ	0	Not Defined	Urea_MB_DIA_2	NA	Urea_MB_DIA_2.raw	1	Q9H6H4	Q9H6H4	Q9H6H4	52.5107	52.5115	5.884294722051294E-28	1.4562724832596899E-25	2.564176252755056E-28	6.335511343898896E-57	0	3.278401730348717E-60	7	42452.7	SYETVLSFGKR	Stripped Sequence	TRUE	1	SYETVLSFGKR	1	2	TRUE	_SYETVLSFGK[+114]R_	29.999942779541016	FALSE	_SYETVLSFGK[GlyGly (K)]R_	_SYETVLSFGK[GlyGly (K)]R_	no group specified	LABEL_FREE	FALSE	NaN	1.605125173232262E-38	3.4954796775493534E-35	68.40693664550781	29.917580383671226	68.51404536678828	3.4954796775493534E-35	3.4954796775493534E-35	3.4954796775493534E-35	3.4954796775493534E-35	FALSE	NaN	50679.7	50679.7	TRUE	TRUE	52.511512756347656	52.5107	2	_SYETVLSFGK[+114]R_	_SYETVLSFGK[GlyGly (K)]R_	700.862	700.8655615623251	50679.7
0	MaxLFQ	0	Not Defined	Urea_MB_DIA_2	NA	Urea_MB_DIA_2.raw	1	Q9H6H4	Q9H6H4	Q9H6H4	52.5107	52.5115	5.884294722051294E-28	1.4562724832596899E-25	2.564176252755056E-28	6.335511343898896E-57	0	3.278401730348717E-60	7	42452.7	EIDAYIVQAKER	Stripped Sequence	TRUE	1	EIDAYIVQAKER	2	1	TRUE	_EIDAYIVQAK[+114]ER_	23.248687744140625	FALSE	_EIDAYIVQAK[GlyGly (K)]ER_	_EIDAYIVQAK[GlyGly (K)]ER_	no group specified	LABEL_FREE	FALSE	NaN	7.772753711002496E-37	4.8159297544114005E-34	61.152366638183594	23.258398742987904	61.139866336581065	4.8159297544114005E-34	4.8159297544114005E-34	4.8159297544114005E-34	4.8159297544114005E-34	FALSE	NaN	39382.7	39382.7	TRUE	TRUE	51.7483	51.747445909913516	3	_EIDAYIVQAK[+114]ER_	_EIDAYIVQAK[GlyGly (K)]ER_	516.939	516.9410084323135	39382.7
0	MaxLFQ	0	Not Defined	Urea_MB_DIA_2	NA	Urea_MB_DIA_2.raw	1	Q9H6H4	Q9H6H4	Q9H6H4	52.5107	52.5115	5.884294722051294E-28	1.4562724832596899E-25	2.564176252755056E-28	6.335511343898896E-57	0	3.278401730348717E-60	7	42452.7	KFVHPSLSR	Stripped Sequence	TRUE	1	KFVHPSLSR	3	1	TRUE	_K[+114]FVHPSLSR_	-18.3425	FALSE	_K[GlyGly (K)]FVHPSLSR_	_K[GlyGly (K)]FVHPSLSR_	no group specified	LABEL_FREE	FALSE	NaN	7.964095491194387E-27	7.157156400904882E-27	24.346616744995117	-18.1618	24.2655	7.157156400904882E-27	7.157156400904882E-27	7.157156400904882E-27	7.157156400904882E-27	FALSE	NaN	28440.8	28440.8	TRUE	TRUE	46.69120788574219	46.6898	3	_K[+114]FVHPSLSR_	_K[GlyGly (K)]FVHPSLSR_	395.5559997558594	395.5578124732092	28440.8
0	MaxLFQ	0	Not Defined	Urea_MB_DIA_2	NA	Urea_MB_DIA_2.raw	1	Q9H6H4	Q9H6H4	Q9H6H4	52.5107	52.5115	5.884294722051294E-28	1.4562724832596899E-25	2.564176252755056E-28	6.335511343898896E-57	0	3.278401730348717E-60	7	42452.7	HEKEIDAYIVQAKER	Stripped Sequence	TRUE	2	HEKEIDAYIVQAKER	4	1	FALSE	_HEKEIDAYIVQAK[+114]ER_	6.298313140869141	FALSE	_HEKEIDAYIVQAK[GlyGly (K)]ER_	_HEKEIDAYIVQAK[GlyGly (K)]ER_	no group specified	LABEL_FREE	FALSE	NaN	4.5287877798206715E-33	2.0884011025258454E-31	44.41261672973633	6.396125037875265	44.294765135702626	2.0884011025258454E-31	2.0884011025258454E-31	2.0884011025258454E-31	2.0884011025258454E-31	FALSE	NaN	27660.7	27660.7	TRUE	TRUE	49.95442581176758	49.95336451024796	4	_HEKEIDAYIVQAK[+114]ER_	_HEKEIDAYIVQAK[GlyGly (K)]ER_	486.5049743652344	486.50742419001733	27660.7
0	MaxLFQ	0	Not Defined	Urea_MB_DIA_2	NA	Urea_MB_DIA_2.raw	1	Q9H6H4	Q9H6H4	Q9H6H4	52.5107	52.5115	5.884294722051294E-28	1.4562724832596899E-25	2.564176252755056E-28	6.335511343898896E-57	0	3.278401730348717E-60	7	42452.7	HEKEIDAYIVQAK	Stripped Sequence	TRUE	1	HEKEIDAYIVQAK	5	1	FALSE	_HEK[+114]EIDAYIVQAK_	7.2249298095703125	FALSE	_HEK[GlyGly (K)]EIDAYIVQAK_	_HEK[GlyGly (K)]EIDAYIVQAK_	no group specified	LABEL_FREE	FALSE	NaN	7.415932675240682E-38	9.753381801937925E-35	45.44209671020508	7.299587439566761	45.35934464085167	9.753381801937925E-35	9.753381801937925E-35	9.753381801937925E-35	9.753381801937925E-35	FALSE	NaN	17720	17720	TRUE	TRUE	52.21315383911133	52.21235034709097	3	_HEK[+114]EIDAYIVQAK_	_HEK[GlyGly (K)]EIDAYIVQAK_	553.2896728515625	553.2924269937511	17720
0	MaxLFQ	0	Not Defined	Urea_MB_DIA_2	NA	Urea_MB_DIA_2.raw	1	Q9H6H4	Q9H6H4	Q9H6H4	52.5107	52.5115	5.884294722051294E-28	1.4562724832596899E-25	2.564176252755056E-28	6.335511343898896E-57	0	3.278401730348717E-60	7	42452.7	GLNIAASAAVQAATKSQGALAGR	Stripped Sequence	TRUE	1	GLNIAASAAVQAATKSQGALAGR	6	1	FALSE	_GLNIAASAAVQAATK[+114]SQGALAGR_	54.70512771606445	FALSE	_GLNIAASAAVQAATK[GlyGly (K)]SQGALAGR_	_GLNIAASAAVQAATK[GlyGly (K)]SQGALAGR_	no group specified	LABEL_FREE	FALSE	NaN	1.3276531882341952E-19	2.2918270640855586E-21	96.67477416992188	54.73620233048831	96.64380019694474	2.2918270640855586E-21	2.2918270640855586E-21	2.2918270640855586E-21	2.2918270640855586E-21	FALSE	NaN	2754.62	2754.62	TRUE	TRUE	42.30472183227539	42.30278739936123	3	_GLNIAASAAVQAATK[+114]SQGALAGR_	_GLNIAASAAVQAATK[GlyGly (K)]SQGALAGR_	747.4083862304688	747.4119390789845	2754.62
0	MaxLFQ	0	Not Defined	Urea_MB_DIA_2	NA	Urea_MB_DIA_2.raw	1	Q9H6J7	Q9H6J7	Q9H6J7	52.0243	52.0251	2.6593870451190767E-27	5.882157610036645E-25	1.1648213939635182E-27	2.651995370510848E-55	0	1.2830166282103762E-58	3	23179.8	GINQALGALPDKGDLMHDPAMDEELER	Stripped Sequence	TRUE	1	GINQALGALPDKGDLMHDPAMDEELER	1	1	TRUE	_GINQALGALPDK[+114]GDLMHDPAMDEELER_	69.53535461425781	FALSE	_GINQALGALPDK[GlyGly (K)]GDLMHDPAMDEELER_	_GINQALGALPDK[GlyGly (K)]GDLMHDPAMDEELER_	no group specified	LABEL_FREE	FALSE	NaN	8.022989551039472E-21	2.3787133735661965E-22	112.90802001953125	69.45921268903273	112.97992078593306	2.3787133735661965E-22	2.3787133735661965E-22	2.3787133735661965E-22	2.3787133735661965E-22	FALSE	NaN	30096.5	30096.5	TRUE	TRUE	43.118865966796875	43.117024459675065	4	_GINQALGALPDK[+114]GDLMHDPAMDEELER_	_GINQALGALPDK[GlyGly (K)]GDLMHDPAMDEELER_	763.1143188476562	763.1183951279185	30096.5
0	MaxLFQ	0	Not Defined	Urea_MB_DIA_2	NA	Urea_MB_DIA_2.raw	1	Q9H6J7	Q9H6J7	Q9H6J7	52.0243	52.0251	2.6593870451190767E-27	5.882157610036645E-25	1.1648213939635182E-27	2.651995370510848E-55	0	1.2830166282103762E-58	3	23179.8	YSCPPPALVKEALSNVQR	Stripped Sequence	TRUE	1	YSCPPPALVKEALSNVQR	2	1	TRUE	_YSC[+57]PPPALVK[+114]EALSNVQR_	61.95149612426758	FALSE	_YSC[Carbamidomethyl (C)]PPPALVK[GlyGly (K)]EALSNVQR_	_YSC[Carbamidomethyl (C)]PPPALVK[GlyGly (K)]EALSNVQR_	no group specified	LABEL_FREE	FALSE	NaN	1.9290960735623565E-37	1.8626149090290548E-34	104.60101318359375	61.99590627762773	104.554	1.8626149090290548E-34	1.8626149090290548E-34	1.8626149090290548E-34	1.8626149090290548E-34	FALSE	NaN	28129.8	28129.8	TRUE	TRUE	52.02510452270508	52.024279566878754	3	_YSC[+57]PPPALVK[+114]EALSNVQR_	_YSC[Carbamidomethyl (C)]PPPALVK[GlyGly (K)]EALSNVQR_	715.0369873046875	715.0407789809205	28129.8
0	MaxLFQ	0	Not Defined	Urea_MB_DIA_2	NA	Urea_MB_DIA_2.raw	1	Q9H6J7	Q9H6J7	Q9H6J7	52.0243	52.0251	2.6593870451190767E-27	5.882157610036645E-25	1.1648213939635182E-27	2.651995370510848E-55	0	1.2830166282103762E-58	3	23179.8	HKYSCPPPALVK	Stripped Sequence	TRUE	1	HKYSCPPPALVK	3	1	TRUE	_HK[+114]YSC[+57]PPPALVK_	-15.0621	FALSE	_HK[GlyGly (K)]YSC[Carbamidomethyl (C)]PPPALVK_	_HK[GlyGly (K)]YSC[Carbamidomethyl (C)]PPPALVK_	no group specified	LABEL_FREE	FALSE	NaN	8.968849246041277E-34	6.622598270517824E-32	26.03453826904297	-15.0661	26.03714810853468	6.622598270517824E-32	6.622598270517824E-32	6.622598270517824E-32	6.622598270517824E-32	FALSE	NaN	11313	11313	TRUE	TRUE	50.29844284057617	50.29742080489859	3	_HK[+114]YSC[+57]PPPALVK_	_HK[GlyGly (K)]YSC[Carbamidomethyl (C)]PPPALVK_	504.2660217285156	504.26837868725613	11313
0	MaxLFQ	0	Not Defined	Urea_MB_DIA_2	NA	Urea_MB_DIA_2.raw	1	Q9H6K1	Q9H6K1	Q9H6K1	53.8026	53.8032	1.003534836935412E-29	3.236870398188784E-27	4.1727130518705165E-30	2.378866770089492E-61	0	1.6193783322596948E-64	4	43946.9	KVEGNFNPFASPQKNR	Stripped Sequence	TRUE	2	KVEGNFNPFASPQKNR	1	1	TRUE	_KVEGNFNPFASPQK[+114]NR_	8.129283905029297	FALSE	_KVEGNFNPFASPQK[GlyGly (K)]NR_	_KVEGNFNPFASPQK[GlyGly (K)]NR_	no group specified	LABEL_FREE	FALSE	NaN	1.2507018824571724E-36	6.676652350496284E-34	46.48455810546875	8.51468	46.1925	6.676652350496284E-34	6.676652350496284E-34	6.676652350496284E-34	6.676652350496284E-34	FALSE	NaN	65614	65614	TRUE	TRUE	51.65306091308594	51.652193492484955	3	_KVEGNFNPFASPQK[+114]NR_	_KVEGNFNPFASPQK[GlyGly (K)]NR_	649.6658935546875	649.6692029282492	65614
0	MaxLFQ	0	Not Defined	Urea_MB_DIA_2	NA	Urea_MB_DIA_2.raw	1	Q9H6K1	Q9H6K1	Q9H6K1	53.8026	53.8032	1.003534836935412E-29	3.236870398188784E-27	4.1727130518705165E-30	2.378866770089492E-61	0	1.6193783322596948E-64	4	43946.9	KVEGNFNPFASPQK	Stripped Sequence	TRUE	1	KVEGNFNPFASPQK	2	1	TRUE	_K[+114]VEGNFNPFASPQK_	22.132997512817383	FALSE	_K[GlyGly (K)]VEGNFNPFASPQK_	_K[GlyGly (K)]VEGNFNPFASPQK_	no group specified	LABEL_FREE	FALSE	NaN	2.053182509928722E-41	4.3137887467255675E-37	59.84147262573242	22.24276138640118	59.706635614322764	4.3137887467255675E-37	4.3137887467255675E-37	4.3137887467255675E-37	4.3137887467255675E-37	FALSE	NaN	33119.6	33119.6	TRUE	TRUE	53.8032	53.80260065347516	3	_K[+114]VEGNFNPFASPQK_	_K[GlyGly (K)]VEGNFNPFASPQK_	559.6178588867188	559.6204084276884	33119.6
0	MaxLFQ	0	Not Defined	Urea_MB_DIA_2	NA	Urea_MB_DIA_2.raw	1	Q9H6K1	Q9H6K1	Q9H6K1	53.8026	53.8032	1.003534836935412E-29	3.236870398188784E-27	4.1727130518705165E-30	2.378866770089492E-61	0	1.6193783322596948E-64	4	43946.9	QSDENNLKDPGGSEFDSISK	Stripped Sequence	TRUE	1	QSDENNLKDPGGSEFDSISK	3	1	TRUE	_QSDENNLK[+114]DPGGSEFDSISK_	21.203758239746094	FALSE	_QSDENNLK[GlyGly (K)]DPGGSEFDSISK_	_QSDENNLK[GlyGly (K)]DPGGSEFDSISK_	no group specified	LABEL_FREE	FALSE	NaN	4.982476101620189E-37	3.55372982134054E-34	58.6881	21.253107264809362	58.63331646320859	3.55372982134054E-34	3.55372982134054E-34	3.55372982134054E-34	3.55372982134054E-34	FALSE	NaN	33107.1	33107.1	TRUE	TRUE	51.83699035644531	51.836143929411115	3	_QSDENNLK[+114]DPGGSEFDSISK_	_QSDENNLK[GlyGly (K)]DPGGSEFDSISK_	761.0120239257812	761.0159204962948	33107.1
0	MaxLFQ	0	Not Defined	Urea_MB_DIA_2	NA	Urea_MB_DIA_2.raw	1	Q9H6K1	Q9H6K1	Q9H6K1	53.8026	53.8032	1.003534836935412E-29	3.236870398188784E-27	4.1727130518705165E-30	2.378866770089492E-61	0	1.6193783322596948E-64	4	43946.9	LSQNSVNLSPSSHANNLSVVTYSKGLHGPYPFGQS	Stripped Sequence	TRUE	1	LSQNSVNLSPSSHANNLSVVTYSKGLHGPYPFGQS	4	1	FALSE	_LSQNSVNLSPSSHANNLSVVTYSK[+114]GLHGPYPFGQS_	63.01641082763672	FALSE	_LSQNSVNLSPSSHANNLSVVTYSK[GlyGly (K)]GLHGPYPFGQS_	_LSQNSVNLSPSSHANNLSVVTYSK[GlyGly (K)]GLHGPYPFGQS_	no group specified	LABEL_FREE	FALSE	NaN	7.159682390688688E-22	3.5590097306697704E-23	105.67263793945312	63.01615675970718	105.67290852150333	3.5590097306697704E-23	3.5590097306697704E-23	3.5590097306697704E-23	3.5590097306697704E-23	FALSE	NaN	5020.51	5020.51	TRUE	TRUE	43.7936	43.791826051082786	4	_LSQNSVNLSPSSHANNLSVVTYSK[+114]GLHGPYPFGQS_	_LSQNSVNLSPSSHANNLSVVTYSK[GlyGly (K)]GLHGPYPFGQS_	950.9711303710938	950.9757925181984	5020.51
0	MaxLFQ	0	Not Defined	Urea_MB_DIA_2	NA	Urea_MB_DIA_2.raw	1	Q9H6L2	Q9H6L2	Q9H6L2	54.2071	54.2076	2.9096643030875665E-30	1.0123725863939336E-27	1.115910539745081E-30	9.013263789253534E-63	0	6.968120440087772E-66	1	63178.3	LQQKQPLSCGGLDAR	Stripped Sequence	TRUE	1	LQQKQPLSCGGLDAR	1	1	TRUE	_LQQK[+114]QPLSC[+57]GGLDAR_	1.2481651306152344	FALSE	_LQQK[GlyGly (K)]QPLSC[Carbamidomethyl (C)]GGLDAR_	_LQQK[GlyGly (K)]QPLSC[Carbamidomethyl (C)]GGLDAR_	no group specified	LABEL_FREE	FALSE	NaN	2.7073086330755466E-42	1.14726580265799E-37	38.443111419677734	1.2402685675131164	38.450727133047124	1.14726580265799E-37	1.14726580265799E-37	1.14726580265799E-37	1.14726580265799E-37	FALSE	NaN	63178.3	63178.3	TRUE	TRUE	54.2076	54.207054313460496	3	_LQQK[+114]QPLSC[+57]GGLDAR_	_LQQK[GlyGly (K)]QPLSC[Carbamidomethyl (C)]GGLDAR_	595.6405639648438	595.644	63178.3
0	MaxLFQ	0	Not Defined	Urea_MB_DIA_2	NA	Urea_MB_DIA_2.raw	1	Q9H6Q4	Q9H6Q4	Q9H6Q4	50.26	50.2611	5.484900077157053E-25	7.357103604353512E-23	2.3765543800687587E-25	1.3000544525797665E-49	0	5.299855085934637E-53	5	12390.2	VLDANKMAAPSQQR	Stripped Sequence	TRUE	1	VLDANKMAAPSQQR	1	1	TRUE	_VLDANK[+114]MAAPSQQR_	-7.40555	FALSE	_VLDANK[GlyGly (K)]MAAPSQQR_	_VLDANK[GlyGly (K)]MAAPSQQR_	no group specified	LABEL_FREE	FALSE	NaN	1.070459797978989E-33	7.506249845941114E-32	31.725324630737305	-7.5253	31.832767265474303	7.506249845941114E-32	7.506249845941114E-32	7.506249845941114E-32	7.506249845941114E-32	FALSE	NaN	18832	18832	TRUE	TRUE	50.26105880737305	50.26003250471035	3	_VLDANK[+114]MAAPSQQR_	_VLDANK[GlyGly (K)]MAAPSQQR_	548.2825317382812	548.2854266308747	18832
0	MaxLFQ	0	Not Defined	Urea_MB_DIA_2	NA	Urea_MB_DIA_2.raw	1	Q9H6Q4	Q9H6Q4	Q9H6Q4	50.26	50.2611	5.484900077157053E-25	7.357103604353512E-23	2.3765543800687587E-25	1.3000544525797665E-49	0	5.299855085934637E-53	5	12390.2	ELFGIHVAEVTYKPLR	Stripped Sequence	TRUE	1	ELFGIHVAEVTYKPLR	2	2	TRUE	_ELFGIHVAEVTYK[+114]PLR_	59.29930877685547	FALSE	_ELFGIHVAEVTYK[GlyGly (K)]PLR_	_ELFGIHVAEVTYK[GlyGly (K)]PLR_	no group specified	LABEL_FREE	FALSE	NaN	8.274005930416476E-28	1.3530691457088593E-27	101.51459503173828	59.34627646501357	101.45413206891743	1.3530691457088593E-27	1.3530691457088593E-27	1.3530691457088593E-27	1.3530691457088593E-27	FALSE	NaN	9266.48	9266.48	TRUE	TRUE	47.231590270996094	47.23021818709859	3	_ELFGIHVAEVTYK[+114]PLR_	_ELFGIHVAEVTYK[GlyGly (K)]PLR_	662.6984252929688	662.7017554381322	9266.48
0	MaxLFQ	0	Not Defined	Urea_MB_DIA_2	NA	Urea_MB_DIA_2.raw	1	Q9H6Q4	Q9H6Q4	Q9H6Q4	50.26	50.2611	5.484900077157053E-25	7.357103604353512E-23	2.3765543800687587E-25	1.3000544525797665E-49	0	5.299855085934637E-53	5	12390.2	ELFGIHVAEVTYKPLR	Stripped Sequence	TRUE	1	ELFGIHVAEVTYKPLR	2	2	TRUE	_ELFGIHVAEVTYK[+114]PLR_	59.29930877685547	FALSE	_ELFGIHVAEVTYK[GlyGly (K)]PLR_	_ELFGIHVAEVTYK[GlyGly (K)]PLR_	no group specified	LABEL_FREE	FALSE	NaN	1.9672650661273217E-11	9.231576444013247E-14	101.49345397949219	59.33003056817994	101.45413206891743	9.231576444013247E-14	9.231576444013247E-14	9.231576444013247E-14	9.231576444013247E-14	FALSE	NaN	5970.64	5970.64	TRUE	TRUE	35.52143859863281	35.518729926929126	4	_ELFGIHVAEVTYK[+114]PLR_	_ELFGIHVAEVTYK[GlyGly (K)]PLR_	497.276	497.278	5970.64
0	MaxLFQ	0	Not Defined	Urea_MB_DIA_2	NA	Urea_MB_DIA_2.raw	1	Q9H6Q4	Q9H6Q4	Q9H6Q4	50.26	50.2611	5.484900077157053E-25	7.357103604353512E-23	2.3765543800687587E-25	1.3000544525797665E-49	0	5.299855085934637E-53	5	12390.2	LLHTQYHAVEKASTGLGIR	Stripped Sequence	TRUE	1	LLHTQYHAVEKASTGLGIR	3	1	TRUE	_LLHTQYHAVEK[+114]ASTGLGIR_	19.003477096557617	FALSE	_LLHTQYHAVEK[GlyGly (K)]ASTGLGIR_	_LLHTQYHAVEK[GlyGly (K)]ASTGLGIR_	no group specified	LABEL_FREE	FALSE	NaN	8.558736164770674E-33	3.2904003194432938E-31	55.83718490600586	18.905361306688757	55.95726346876989	3.2904003194432938E-31	3.2904003194432938E-31	3.2904003194432938E-31	3.2904003194432938E-31	FALSE	NaN	10720	10720	TRUE	TRUE	49.81804656982422	49.81696970208164	4	_LLHTQYHAVEK[+114]ASTGLGIR_	_LLHTQYHAVEK[GlyGly (K)]ASTGLGIR_	552.8025512695312	552.8052837073786	10720
0	MaxLFQ	0	Not Defined	Urea_MB_DIA_2	NA	Urea_MB_DIA_2.raw	1	Q9H6Q4	Q9H6Q4	Q9H6Q4	50.26	50.2611	5.484900077157053E-25	7.357103604353512E-23	2.3765543800687587E-25	1.3000544525797665E-49	0	5.299855085934637E-53	5	12390.2	KLEASRPDFFNQEHQTR	Stripped Sequence	TRUE	2	KLEASRPDFFNQEHQTR	4	1	FALSE	_K[+114]LEASRPDFFNQEHQTR_	3.905024290084839	FALSE	_K[GlyGly (K)]LEASRPDFFNQEHQTR_	_K[GlyGly (K)]LEASRPDFFNQEHQTR_	no group specified	LABEL_FREE	FALSE	NaN	1.827561859382149E-21	7.386285337500614E-23	41.316810607910156	3.8980352486589243	41.325220023449695	7.386285337500614E-23	7.386285337500614E-23	7.386285337500614E-23	7.386285337500614E-23	FALSE	NaN	2216.866943359375	2216.866943359375	TRUE	TRUE	43.534942626953125	43.533148610504874	4	_K[+114]LEASRPDFFNQEHQTR_	_K[GlyGly (K)]LEASRPDFFNQEHQTR_	555.0253295898438	555.0280218561775	2216.866943359375
0	MaxLFQ	0	Not Defined	Urea_MB_DIA_2	NA	Urea_MB_DIA_2.raw	1	Q9H6R0	Q9H6R0	Q9H6R0	56.2695	56.2698	9.556358383846379E-33	4.756860012014918E-30	1.0754597018316928E-33	2.73371479203644E-70	0	1.3947524449165509E-72	16	37662.7	KYSCVILDEAHER	Stripped Sequence	TRUE	1	KYSCVILDEAHER	1	1	TRUE	_K[+114]YSC[+57]VILDEAHER_	5.091093063354492	FALSE	_K[GlyGly (K)]YSC[Carbamidomethyl (C)]VILDEAHER_	_K[GlyGly (K)]YSC[Carbamidomethyl (C)]VILDEAHER_	no group specified	LABEL_FREE	FALSE	NaN	1.7894581389427914E-40	1.7882347496469717E-36	42.74974060058594	5.063604944631829	42.783828841022746	1.7882347496469717E-36	1.7882347496469717E-36	1.7882347496469717E-36	1.7882347496469717E-36	FALSE	NaN	38453	38453	TRUE	TRUE	53.38013458251953	53.37946428879372	3	_K[+114]YSC[+57]VILDEAHER_	_K[GlyGly (K)]YSC[Carbamidomethyl (C)]VILDEAHER_	578.614	578.6167746899764	38453
0	MaxLFQ	0	Not Defined	Urea_MB_DIA_2	NA	Urea_MB_DIA_2.raw	1	Q9H6R0	Q9H6R0	Q9H6R0	56.2695	56.2698	9.556358383846379E-33	4.756860012014918E-30	1.0754597018316928E-33	2.73371479203644E-70	0	1.3947524449165509E-72	16	37662.7	KYNPDSGLEVLAVQR	Stripped Sequence	TRUE	1	KYNPDSGLEVLAVQR	2	1	TRUE	_K[+114]YNPDSGLEVLAVQR_	37.2855	FALSE	_K[GlyGly (K)]YNPDSGLEVLAVQR_	_K[GlyGly (K)]YNPDSGLEVLAVQR_	no group specified	LABEL_FREE	FALSE	NaN	1.5963419465617511E-37	1.6388469326359612E-34	76.40187072753906	37.24485964277203	76.45751356836507	1.6388469326359612E-34	1.6388469326359612E-34	1.6388469326359612E-34	1.6388469326359612E-34	FALSE	NaN	37323.8	37323.8	TRUE	TRUE	52.062461853027344	52.06164116113829	3	_K[+114]YNPDSGLEVLAVQR_	_K[GlyGly (K)]YNPDSGLEVLAVQR_	601.651	601.6542099371846	37323.8
0	MaxLFQ	0	Not Defined	Urea_MB_DIA_2	NA	Urea_MB_DIA_2.raw	1	Q9H6R0	Q9H6R0	Q9H6R0	56.2695	56.2698	9.556358383846379E-33	4.756860012014918E-30	1.0754597018316928E-33	2.73371479203644E-70	0	1.3947524449165509E-72	16	37662.7	NLDNAVLIGETGSGKTTQIPQYLYEGGISR	Stripped Sequence	TRUE	1	NLDNAVLIGETGSGKTTQIPQYLYEGGISR	3	1	TRUE	_NLDNAVLIGETGSGK[+114]TTQIPQYLYEGGISR_	78.48949432373047	FALSE	_NLDNAVLIGETGSGK[GlyGly (K)]TTQIPQYLYEGGISR_	_NLDNAVLIGETGSGK[GlyGly (K)]TTQIPQYLYEGGISR_	no group specified	LABEL_FREE	FALSE	NaN	4.105376404427613E-31	5.2819176287792575E-30	119.29956817626953	78.29445319761132	119.38402386622198	5.2819176287792575E-30	5.2819176287792575E-30	5.2819176287792575E-30	5.2819176287792575E-30	FALSE	NaN	37211.4	37211.4	TRUE	TRUE	48.97388458251953	48.972711362769715	3	_NLDNAVLIGETGSGK[+114]TTQIPQYLYEGGISR_	_NLDNAVLIGETGSGK[GlyGly (K)]TTQIPQYLYEGGISR_	1103.56	1103.5690505854482	37211.4
0	MaxLFQ	0	Not Defined	Urea_MB_DIA_2	NA	Urea_MB_DIA_2.raw	1	Q9H6R0	Q9H6R0	Q9H6R0	56.2695	56.2698	9.556358383846379E-33	4.756860012014918E-30	1.0754597018316928E-33	2.73371479203644E-70	0	1.3947524449165509E-72	16	37662.7	KMAAFPLEPK	Stripped Sequence	TRUE	1	KMAAFPLEPK	4	1	FALSE	_K[+114]MAAFPLEPK_	21.50172996520996	FALSE	_K[GlyGly (K)]MAAFPLEPK_	_K[GlyGly (K)]MAAFPLEPK_	no group specified	LABEL_FREE	FALSE	NaN	3.368045579145636E-24	6.190812414158795E-25	58.92833709716797	21.469407219685504	58.96423362829001	6.190812414158795E-25	6.190812414158795E-25	6.190812414158795E-25	6.190812414158795E-25	FALSE	NaN	14812.2	14812.2	TRUE	TRUE	45.20174026489258	45.200136495459105	3	_K[+114]MAAFPLEPK_	_K[GlyGly (K)]MAAFPLEPK_	415.8935241699219	415.8953785270615	14812.2
0	MaxLFQ	0	Not Defined	Urea_MB_DIA_2	NA	Urea_MB_DIA_2.raw	1	Q9H6R0	Q9H6R0	Q9H6R0	56.2695	56.2698	9.556358383846379E-33	4.756860012014918E-30	1.0754597018316928E-33	2.73371479203644E-70	0	1.3947524449165509E-72	16	37662.7	DICLKMSMPIASSR	Stripped Sequence	TRUE	1	DICLKMSMPIASSR	5	1	FALSE	_DIC[+57]LK[+114]MSMPIASSR_	53.646392822265625	FALSE	_DIC[Carbamidomethyl (C)]LK[GlyGly (K)]MSMPIASSR_	_DIC[Carbamidomethyl (C)]LK[GlyGly (K)]MSMPIASSR_	no group specified	LABEL_FREE	FALSE	NaN	7.589366952416982E-33	3.021267376200948E-31	95.48506927490234	53.697796878194495	95.42279781853587	3.021267376200948E-31	3.021267376200948E-31	3.021267376200948E-31	3.021267376200948E-31	FALSE	NaN	14568.2	14568.2	TRUE	TRUE	49.84385299682617	49.842779074609545	3	_DIC[+57]LK[+114]MSMPIASSR_	_DIC[Carbamidomethyl (C)]LK[GlyGly (K)]MSMPIASSR_	574.9493408203125	574.9519874164802	14568.2
0	MaxLFQ	0	Not Defined	Urea_MB_DIA_2	NA	Urea_MB_DIA_2.raw	1	Q9H6R0	Q9H6R0	Q9H6R0	56.2695	56.2698	9.556358383846379E-33	4.756860012014918E-30	1.0754597018316928E-33	2.73371479203644E-70	0	1.3947524449165509E-72	16	37662.7	YVVDTGMVKAK	Stripped Sequence	TRUE	1	YVVDTGMVKAK	6	2	FALSE	_YVVDTGMVK[+114]AK_	4.995612621307373	FALSE	_YVVDTGMVK[GlyGly (K)]AK_	_YVVDTGMVK[GlyGly (K)]AK_	no group specified	LABEL_FREE	FALSE	NaN	5.099834601378862E-35	8.793085857154651E-33	42.69257354736328	5.017506503472275	42.66542276535225	8.793085857154651E-33	8.793085857154651E-33	8.793085857154651E-33	8.793085857154651E-33	FALSE	NaN	11968.8	11968.8	TRUE	TRUE	50.897544860839844	50.896591206211234	3	_YVVDTGMVK[+114]AK_	_YVVDTGMVK[GlyGly (K)]AK_	442.236	442.23790354180665	11968.8
0	MaxLFQ	0	Not Defined	Urea_MB_DIA_2	NA	Urea_MB_DIA_2.raw	1	Q9H6R0	Q9H6R0	Q9H6R0	56.2695	56.2698	9.556358383846379E-33	4.756860012014918E-30	1.0754597018316928E-33	2.73371479203644E-70	0	1.3947524449165509E-72	16	37662.7	YVVDTGMVKAK	Stripped Sequence	TRUE	1	YVVDTGMVKAK	6	2	FALSE	_YVVDTGMVK[+114]AK_	4.995612621307373	FALSE	_YVVDTGMVK[GlyGly (K)]AK_	_YVVDTGMVK[GlyGly (K)]AK_	no group specified	LABEL_FREE	FALSE	NaN	4.765760922061147E-37	3.4463163991886497E-34	42.67498016357422	5.003319528253546	42.66542276535225	3.4463163991886497E-34	3.4463163991886497E-34	3.4463163991886497E-34	3.4463163991886497E-34	FALSE	NaN	2558.35	2558.35	TRUE	TRUE	51.84584045410156	51.84499503721078	2	_YVVDTGMVK[+114]AK_	_YVVDTGMVK[GlyGly (K)]AK_	662.85	662.853	2558.35
0	MaxLFQ	0	Not Defined	Urea_MB_DIA_2	NA	Urea_MB_DIA_2.raw	1	Q9H6R0	Q9H6R0	Q9H6R0	56.2695	56.2698	9.556358383846379E-33	4.756860012014918E-30	1.0754597018316928E-33	2.73371479203644E-70	0	1.3947524449165509E-72	16	37662.7	VFQGAPKGYR	Stripped Sequence	TRUE	1	VFQGAPKGYR	7	1	FALSE	_VFQGAPK[+114]GYR_	-14.5587	FALSE	_VFQGAPK[GlyGly (K)]GYR_	_VFQGAPK[GlyGly (K)]GYR_	no group specified	LABEL_FREE	FALSE	NaN	2.4582889514529447E-27	3.0138554852079713E-27	26.355918884277344	-14.5749	26.36673930398468	3.0138554852079713E-27	3.0138554852079713E-27	3.0138554852079713E-27	3.0138554852079713E-27	FALSE	NaN	13398.6	13398.6	TRUE	TRUE	46.9729	46.97148733466328	3	_VFQGAPK[+114]GYR_	_VFQGAPK[GlyGly (K)]GYR_	412.88763427734375	412.88937396524716	13398.6
0	MaxLFQ	0	Not Defined	Urea_MB_DIA_2	NA	Urea_MB_DIA_2.raw	1	Q9H6R0	Q9H6R0	Q9H6R0	56.2695	56.2698	9.556358383846379E-33	4.756860012014918E-30	1.0754597018316928E-33	2.73371479203644E-70	0	1.3947524449165509E-72	16	37662.7	TELGKLVGYTVR	Stripped Sequence	TRUE	1	TELGKLVGYTVR	8	2	FALSE	_TELGK[+114]LVGYTVR_	37.524654388427734	FALSE	_TELGK[GlyGly (K)]LVGYTVR_	_TELGK[GlyGly (K)]LVGYTVR_	no group specified	LABEL_FREE	FALSE	NaN	3.545467530170679E-36	1.3716867486281422E-33	76.87234497070312	37.57955340083862	76.79387208575173	1.3716867486281422E-33	1.3716867486281422E-33	1.3716867486281422E-33	1.3716867486281422E-33	FALSE	NaN	7421.68	7421.68	TRUE	TRUE	51.44306945800781	51.442178069141846	2	_TELGK[+114]LVGYTVR_	_TELGK[GlyGly (K)]LVGYTVR_	725.4066162109375	725.4099605318997	7421.68
0	MaxLFQ	0	Not Defined	Urea_MB_DIA_2	NA	Urea_MB_DIA_2.raw	1	Q9H6R0	Q9H6R0	Q9H6R0	56.2695	56.2698	9.556358383846379E-33	4.756860012014918E-30	1.0754597018316928E-33	2.73371479203644E-70	0	1.3947524449165509E-72	16	37662.7	TELGKLVGYTVR	Stripped Sequence	TRUE	1	TELGKLVGYTVR	8	2	FALSE	_TELGK[+114]LVGYTVR_	37.524654388427734	FALSE	_TELGK[GlyGly (K)]LVGYTVR_	_TELGK[GlyGly (K)]LVGYTVR_	no group specified	LABEL_FREE	FALSE	NaN	9.687312259221169E-23	7.667863182697095E-24	76.82312774658203	37.54512141838345	76.79387208575173	7.667863182697095E-24	7.667863182697095E-24	7.667863182697095E-24	7.667863182697095E-24	FALSE	NaN	5729.68	5729.68	TRUE	TRUE	44.3327	44.33095007926657	3	_TELGK[+114]LVGYTVR_	_TELGK[GlyGly (K)]LVGYTVR_	483.94	483.9422997745614	5729.68
0	MaxLFQ	0	Not Defined	Urea_MB_DIA_2	NA	Urea_MB_DIA_2.raw	1	Q9H6R0	Q9H6R0	Q9H6R0	56.2695	56.2698	9.556358383846379E-33	4.756860012014918E-30	1.0754597018316928E-33	2.73371479203644E-70	0	1.3947524449165509E-72	16	37662.7	VSKTQAWQR	Stripped Sequence	TRUE	1	VSKTQAWQR	9	2	FALSE	_VSK[+114]TQAWQR_	-39.5742	FALSE	_VSK[GlyGly (K)]TQAWQR_	_VSK[GlyGly (K)]TQAWQR_	no group specified	LABEL_FREE	FALSE	NaN	6.823236892963824E-32	1.4528453668238123E-30	20.454225540161133	-39.7243	20.479536399928154	1.4528453668238123E-30	1.4528453668238123E-30	1.4528453668238123E-30	1.4528453668238123E-30	FALSE	NaN	8454.37	8454.37	TRUE	TRUE	49.3685	49.367402098246714	3	_VSK[+114]TQAWQR_	_VSK[GlyGly (K)]TQAWQR_	406.551	406.55243474745515	8454.37
0	MaxLFQ	0	Not Defined	Urea_MB_DIA_2	NA	Urea_MB_DIA_2.raw	1	Q9H6R0	Q9H6R0	Q9H6R0	56.2695	56.2698	9.556358383846379E-33	4.756860012014918E-30	1.0754597018316928E-33	2.73371479203644E-70	0	1.3947524449165509E-72	16	37662.7	VSKTQAWQR	Stripped Sequence	TRUE	1	VSKTQAWQR	9	2	FALSE	_VSK[+114]TQAWQR_	-39.5742	FALSE	_VSK[GlyGly (K)]TQAWQR_	_VSK[GlyGly (K)]TQAWQR_	no group specified	LABEL_FREE	FALSE	NaN	2.1416988188947344E-18	2.3401291253566864E-20	20.490978240966797	-39.506	20.479536399928154	2.3401291253566864E-20	2.3401291253566864E-20	2.3401291253566864E-20	2.3401291253566864E-20	FALSE	NaN	3604.152587890625	3604.152587890625	TRUE	TRUE	41.46466064453125	41.462630327671995	2	_VSK[+114]TQAWQR_	_VSK[GlyGly (K)]TQAWQR_	609.3229370117188	609.326	3604.152587890625
0	MaxLFQ	0	Not Defined	Urea_MB_DIA_2	NA	Urea_MB_DIA_2.raw	1	Q9H6R0	Q9H6R0	Q9H6R0	56.2695	56.2698	9.556358383846379E-33	4.756860012014918E-30	1.0754597018316928E-33	2.73371479203644E-70	0	1.3947524449165509E-72	16	37662.7	ENFVNSKNMTLVAEVR	Stripped Sequence	TRUE	1	ENFVNSKNMTLVAEVR	10	1	FALSE	_ENFVNSK[+114]NMTLVAEVR_	43.019039154052734	FALSE	_ENFVNSK[GlyGly (K)]NMTLVAEVR_	_ENFVNSK[GlyGly (K)]NMTLVAEVR_	no group specified	LABEL_FREE	FALSE	NaN	2.1897966510651687E-33	1.247021707357244E-31	83.01460266113281	42.93817486312022	83.10256318945187	1.247021707357244E-31	1.247021707357244E-31	1.247021707357244E-31	1.247021707357244E-31	FALSE	NaN	11607.5	11607.5	TRUE	TRUE	50.109317779541016	50.1083	3	_ENFVNSK[+114]NMTLVAEVR_	_ENFVNSK[GlyGly (K)]NMTLVAEVR_	655.6668090820312	655.6698551895603	11607.5
0	MaxLFQ	0	Not Defined	Urea_MB_DIA_2	NA	Urea_MB_DIA_2.raw	1	Q9H6R0	Q9H6R0	Q9H6R0	56.2695	56.2698	9.556358383846379E-33	4.756860012014918E-30	1.0754597018316928E-33	2.73371479203644E-70	0	1.3947524449165509E-72	16	37662.7	IKFLTDGMLLR	Stripped Sequence	TRUE	1	IKFLTDGMLLR	11	1	FALSE	_IK[+114]FLTDGMLLR_	62.517581939697266	FALSE	_IK[GlyGly (K)]FLTDGMLLR_	_IK[GlyGly (K)]FLTDGMLLR_	no group specified	LABEL_FREE	FALSE	NaN	0	3.5195468951847393E-40	105.08940124511719	62.46148954872254	105.14832503365798	3.5195468951847393E-40	3.5195468951847393E-40	3.5195468951847393E-40	3.5195468951847393E-40	FALSE	NaN	10943.9	10943.9	TRUE	TRUE	56.26979446411133	56.269453993966785	3	_IK[+114]FLTDGMLLR_	_IK[GlyGly (K)]FLTDGMLLR_	474.2708740234375	474.2731145085524	10943.9
0	MaxLFQ	0	Not Defined	Urea_MB_DIA_2	NA	Urea_MB_DIA_2.raw	1	Q9H6R0	Q9H6R0	Q9H6R0	56.2695	56.2698	9.556358383846379E-33	4.756860012014918E-30	1.0754597018316928E-33	2.73371479203644E-70	0	1.3947524449165509E-72	16	37662.7	FAKTILMSPK	Stripped Sequence	TRUE	1	FAKTILMSPK	12	1	FALSE	_FAK[+114]TILMSPK_	17.512054443359375	FALSE	_FAK[GlyGly (K)]TILMSPK_	_FAK[GlyGly (K)]TILMSPK_	no group specified	LABEL_FREE	FALSE	NaN	1.639457918472036E-20	4.208364398353043E-22	54.631893157958984	17.442321181619242	54.67251160680259	4.208364398353043E-22	4.208364398353043E-22	4.208364398353043E-22	4.208364398353043E-22	FALSE	NaN	10525.4	10525.4	TRUE	TRUE	42.91457748413086	42.912712659677005	3	_FAK[+114]TILMSPK_	_FAK[GlyGly (K)]TILMSPK_	417.2372741699219	417.2392490228958	10525.4
0	MaxLFQ	0	Not Defined	Urea_MB_DIA_2	NA	Urea_MB_DIA_2.raw	1	Q9H6R0	Q9H6R0	Q9H6R0	56.2695	56.2698	9.556358383846379E-33	4.756860012014918E-30	1.0754597018316928E-33	2.73371479203644E-70	0	1.3947524449165509E-72	16	37662.7	LYTEDEFEKFDK	Stripped Sequence	TRUE	1	LYTEDEFEKFDK	13	1	FALSE	_LYTEDEFEK[+114]FDK_	35.61027145385742	FALSE	_LYTEDEFEK[GlyGly (K)]FDK_	_LYTEDEFEK[GlyGly (K)]FDK_	no group specified	LABEL_FREE	FALSE	NaN	6.074257779014729E-38	8.521036246734824E-35	74.16852569580078	35.5284	74.25404223282987	8.521036246734824E-35	8.521036246734824E-35	8.521036246734824E-35	8.521036246734824E-35	FALSE	NaN	4460.39	4460.39	TRUE	TRUE	52.252235412597656	52.25143638131837	3	_LYTEDEFEK[+114]FDK_	_LYTEDEFEK[GlyGly (K)]FDK_	559.926	559.9286966651665	4460.39
0	MaxLFQ	0	Not Defined	Urea_MB_DIA_2	NA	Urea_MB_DIA_2.raw	1	Q9H6R4	Q9H6R4	Q9H6R4	52.5717	52.5725	4.86059362313148E-28	1.2192794388467331E-25	2.1178727031506294E-28	3.9510803795157626E-57	0	2.0653844116653225E-60	9	16181.8	LLPTKNNVR	Stripped Sequence	TRUE	1	LLPTKNNVR	1	2	TRUE	_LLPTK[+114]NNVR_	-21.2191	FALSE	_LLPTK[GlyGly (K)]NNVR_	_LLPTK[GlyGly (K)]NNVR_	no group specified	LABEL_FREE	FALSE	NaN	8.135004498053876E-38	1.0394437407030912E-34	23.613386154174805	-21.1566	23.602484505637822	1.0394437407030912E-34	1.0394437407030912E-34	1.0394437407030912E-34	1.0394437407030912E-34	FALSE	NaN	29576.5	29576.5	TRUE	TRUE	52.195011138916016	52.19420557610165	3	_LLPTK[+114]NNVR_	_LLPTK[GlyGly (K)]NNVR_	390.2314147949219	390.233	29576.5
0	MaxLFQ	0	Not Defined	Urea_MB_DIA_2	NA	Urea_MB_DIA_2.raw	1	Q9H6R4	Q9H6R4	Q9H6R4	52.5717	52.5725	4.86059362313148E-28	1.2192794388467331E-25	2.1178727031506294E-28	3.9510803795157626E-57	0	2.0653844116653225E-60	9	16181.8	LLPTKNNVR	Stripped Sequence	TRUE	1	LLPTKNNVR	1	2	TRUE	_LLPTK[+114]NNVR_	-21.2191	FALSE	_LLPTK[GlyGly (K)]NNVR_	_LLPTK[GlyGly (K)]NNVR_	no group specified	LABEL_FREE	FALSE	NaN	4.341872055754435E-35	7.861587473912585E-33	23.607	-21.193	23.602484505637822	7.861587473912585E-33	7.861587473912585E-33	7.861587473912585E-33	7.861587473912585E-33	FALSE	NaN	19187.5	19187.5	TRUE	TRUE	50.930789947509766	50.92984008745007	2	_LLPTK[+114]NNVR_	_LLPTK[GlyGly (K)]NNVR_	584.844	584.8464148731924	19187.5
0	MaxLFQ	0	Not Defined	Urea_MB_DIA_2	NA	Urea_MB_DIA_2.raw	1	Q9H6R4	Q9H6R4	Q9H6R4	52.5717	52.5725	4.86059362313148E-28	1.2192794388467331E-25	2.1178727031506294E-28	3.9510803795157626E-57	0	2.0653844116653225E-60	9	16181.8	ATATHTDVLKDGFVFR	Stripped Sequence	TRUE	1	ATATHTDVLKDGFVFR	2	2	TRUE	_ATATHTDVLK[+114]DGFVFR_	35.4423	FALSE	_ATATHTDVLK[GlyGly (K)]DGFVFR_	_ATATHTDVLK[GlyGly (K)]DGFVFR_	no group specified	LABEL_FREE	FALSE	NaN	2.0241456307961795E-27	2.6117078064043768E-27	74.05867004394531	35.42316155174562	74.0786	2.6117078064043768E-27	2.6117078064043768E-27	2.6117078064043768E-27	2.6117078064043768E-27	FALSE	NaN	14954.9	14954.9	TRUE	TRUE	47.01921463012695	47.01781830583532	4	_ATATHTDVLK[+114]DGFVFR_	_ATATHTDVLK[GlyGly (K)]DGFVFR_	473.7469787597656	473.7489584557839	14954.9
0	MaxLFQ	0	Not Defined	Urea_MB_DIA_2	NA	Urea_MB_DIA_2.raw	1	Q9H6R4	Q9H6R4	Q9H6R4	52.5717	52.5725	4.86059362313148E-28	1.2192794388467331E-25	2.1178727031506294E-28	3.9510803795157626E-57	0	2.0653844116653225E-60	9	16181.8	ATATHTDVLKDGFVFR	Stripped Sequence	TRUE	1	ATATHTDVLKDGFVFR	2	2	TRUE	_ATATHTDVLK[+114]DGFVFR_	35.4423	FALSE	_ATATHTDVLK[GlyGly (K)]DGFVFR_	_ATATHTDVLK[GlyGly (K)]DGFVFR_	no group specified	LABEL_FREE	FALSE	NaN	8.457632953601364E-31	8.900322633606164E-30	74.00885772705078	35.37545579694342	74.0786	8.900322633606164E-30	8.900322633606164E-30	8.900322633606164E-30	8.900322633606164E-30	FALSE	NaN	5168.84	5168.84	TRUE	TRUE	48.81327438354492	48.81208283186914	3	_ATATHTDVLK[+114]DGFVFR_	_ATATHTDVLK[GlyGly (K)]DGFVFR_	631.327	631.3297672538617	5168.84
0	MaxLFQ	0	Not Defined	Urea_MB_DIA_2	NA	Urea_MB_DIA_2.raw	1	Q9H6R4	Q9H6R4	Q9H6R4	52.5717	52.5725	4.86059362313148E-28	1.2192794388467331E-25	2.1178727031506294E-28	3.9510803795157626E-57	0	2.0653844116653225E-60	9	16181.8	EAVVWEAASMSQKR	Stripped Sequence	TRUE	1	EAVVWEAASMSQKR	3	1	TRUE	_EAVVWEAASMSQK[+114]R_	27.715972900390625	FALSE	_EAVVWEAASMSQK[GlyGly (K)]R_	_EAVVWEAASMSQK[GlyGly (K)]R_	no group specified	LABEL_FREE	FALSE	NaN	4.871642105443446E-27	4.988553590844545E-27	65.95802307128906	27.717459586101327	65.9561	4.988553590844545E-27	4.988553590844545E-27	4.988553590844545E-27	4.988553590844545E-27	FALSE	NaN	14101.6	14101.6	TRUE	TRUE	46.809288024902344	46.80786773974764	3	_EAVVWEAASMSQK[+114]R_	_EAVVWEAASMSQK[GlyGly (K)]R_	569.2824096679688	569.2849249470408	14101.6
0	MaxLFQ	0	Not Defined	Urea_MB_DIA_2	NA	Urea_MB_DIA_2.raw	1	Q9H6R4	Q9H6R4	Q9H6R4	52.5717	52.5725	4.86059362313148E-28	1.2192794388467331E-25	2.1178727031506294E-28	3.9510803795157626E-57	0	2.0653844116653225E-60	9	16181.8	AELYKEPTNEELNR	Stripped Sequence	TRUE	1	AELYKEPTNEELNR	4	1	FALSE	_AELYK[+114]EPTNEELNR_	6.0336713790893555	FALSE	_AELYK[GlyGly (K)]EPTNEELNR_	_AELYK[GlyGly (K)]EPTNEELNR_	no group specified	LABEL_FREE	FALSE	NaN	4.1969774537474623E-35	7.677836671714857E-33	44.07318115234375	6.114920071315185	43.975012726950766	7.677836671714857E-33	7.677836671714857E-33	7.677836671714857E-33	7.677836671714857E-33	FALSE	NaN	10076.5	10076.5	TRUE	TRUE	50.93779754638672	50.936848486169026	3	_AELYK[+114]EPTNEELNR_	_AELYK[GlyGly (K)]EPTNEELNR_	607.2988891601562	607.3021042367702	10076.5
0	MaxLFQ	0	Not Defined	Urea_MB_DIA_2	NA	Urea_MB_DIA_2.raw	1	Q9H6R4	Q9H6R4	Q9H6R4	52.5717	52.5725	4.86059362313148E-28	1.2192794388467331E-25	2.1178727031506294E-28	3.9510803795157626E-57	0	2.0653844116653225E-60	9	16181.8	EILQDKDGLNQR	Stripped Sequence	TRUE	1	EILQDKDGLNQR	5	1	FALSE	_EILQDK[+114]DGLNQR_	0.3638683259487152	FALSE	_EILQDK[GlyGly (K)]DGLNQR_	_EILQDK[GlyGly (K)]DGLNQR_	no group specified	LABEL_FREE	FALSE	NaN	1.1096659350262143E-17	9.681718877833724E-20	37.644432067871094	0.32220410733591737	37.67699168277638	9.681718877833724E-20	9.681718877833724E-20	9.681718877833724E-20	9.681718877833724E-20	FALSE	NaN	6961.06	6961.06	TRUE	TRUE	40.94912338256836	40.947	3	_EILQDK[+114]DGLNQR_	_EILQDK[GlyGly (K)]DGLNQR_	514.9338989257812	514.9364316318174	6961.06
0	MaxLFQ	0	Not Defined	Urea_MB_DIA_2	NA	Urea_MB_DIA_2.raw	1	Q9H6R4	Q9H6R4	Q9H6R4	52.5717	52.5725	4.86059362313148E-28	1.2192794388467331E-25	2.1178727031506294E-28	3.9510803795157626E-57	0	2.0653844116653225E-60	9	16181.8	VPLHQVPYAVKGCFR	Stripped Sequence	TRUE	1	VPLHQVPYAVKGCFR	6	1	FALSE	_VPLHQVPYAVK[+114]GC[+57]FR_	23.665485382080078	FALSE	_VPLHQVPYAVK[GlyGly (K)]GC[Carbamidomethyl (C)]FR_	_VPLHQVPYAVK[GlyGly (K)]GC[Carbamidomethyl (C)]FR_	no group specified	LABEL_FREE	FALSE	NaN	1.17189665714498E-38	2.832015078996109E-35	61.6713	23.702798699525957	61.62815754604804	2.832015078996109E-35	2.832015078996109E-35	2.832015078996109E-35	2.832015078996109E-35	FALSE	NaN	6226.85	6226.85	TRUE	TRUE	52.572505950927734	52.571743475084126	4	_VPLHQVPYAVK[+114]GC[+57]FR_	_VPLHQVPYAVK[GlyGly (K)]GC[Carbamidomethyl (C)]FR_	472.00299072265625	472.0050105355873	6226.85
0	MaxLFQ	0	Not Defined	Urea_MB_DIA_2	NA	Urea_MB_DIA_2.raw	1	Q9H6R6	Q9H6R6	Q9H6R6	53.8936	53.8942	7.572414989692036E-30	2.485064577690777E-27	3.1049762360259717E-30	1.1428772919692304E-61	0	7.975417250308655E-65	6	20785.3	IQLQKGEFILATR	Stripped Sequence	TRUE	1	IQLQKGEFILATR	1	1	TRUE	_IQLQK[+114]GEFILATR_	45.363834381103516	FALSE	_IQLQK[GlyGly (K)]GEFILATR_	_IQLQK[GlyGly (K)]GEFILATR_	no group specified	LABEL_FREE	FALSE	NaN	1.870503486147094E-28	4.544006179439271E-28	85.93534851074219	45.44458606202426	85.83962133216355	4.544006179439271E-28	4.544006179439271E-28	4.544006179439271E-28	4.544006179439271E-28	FALSE	NaN	30298.7	30298.7	TRUE	TRUE	47.581180572509766	47.579848390583415	3	_IQLQK[+114]GEFILATR_	_IQLQK[GlyGly (K)]GEFILATR_	544.3140258789062	544.3166173559695	30298.7
0	MaxLFQ	0	Not Defined	Urea_MB_DIA_2	NA	Urea_MB_DIA_2.raw	1	Q9H6R6	Q9H6R6	Q9H6R6	53.8936	53.8942	7.572414989692036E-30	2.485064577690777E-27	3.1049762360259717E-30	1.1428772919692304E-61	0	7.975417250308655E-65	6	20785.3	GIKTFFTSPCTEEPR	Stripped Sequence	TRUE	1	GIKTFFTSPCTEEPR	2	1	TRUE	_GIK[+114]TFFTSPC[+57]TEEPR_	36.93867111206055	FALSE	_GIK[GlyGly (K)]TFFTSPC[Carbamidomethyl (C)]TEEPR_	_GIK[GlyGly (K)]TFFTSPC[Carbamidomethyl (C)]TEEPR_	no group specified	LABEL_FREE	FALSE	NaN	1.2959208198075908E-41	3.186916425539305E-37	75.97503662109375	36.932848930734686	75.98300142956958	3.186916425539305E-37	3.186916425539305E-37	3.186916425539305E-37	3.186916425539305E-37	FALSE	NaN	17447.7	17447.7	TRUE	TRUE	53.89422607421875	53.89361445850483	3	_GIK[+114]TFFTSPC[+57]TEEPR_	_GIK[GlyGly (K)]TFFTSPC[Carbamidomethyl (C)]TEEPR_	628.637	628.6395738484795	17447.7
0	MaxLFQ	0	Not Defined	Urea_MB_DIA_2	NA	Urea_MB_DIA_2.raw	1	Q9H6R6	Q9H6R6	Q9H6R6	53.8936	53.8942	7.572414989692036E-30	2.485064577690777E-27	3.1049762360259717E-30	1.1428772919692304E-61	0	7.975417250308655E-65	6	20785.3	YKVIEDYSGACCPLNK	Stripped Sequence	TRUE	1	YKVIEDYSGACCPLNK	3	1	TRUE	_YK[+114]VIEDYSGAC[+57]C[+57]PLNK_	25.803504943847656	FALSE	_YK[GlyGly (K)]VIEDYSGAC[Carbamidomethyl (C)]C[Carbamidomethyl (C)]PLNK_	_YK[GlyGly (K)]VIEDYSGAC[Carbamidomethyl (C)]C[Carbamidomethyl (C)]PLNK_	no group specified	LABEL_FREE	FALSE	NaN	1.976626912355575E-38	4.018793070449931E-35	63.5418	25.674951976379827	63.6697	4.018793070449931E-35	4.018793070449931E-35	4.018793070449931E-35	4.018793070449931E-35	FALSE	NaN	14609.6	14609.6	TRUE	TRUE	52.471092224121094	52.47031817299183	3	_YK[+114]VIEDYSGAC[+57]C[+57]PLNK_	_YK[GlyGly (K)]VIEDYSGAC[Carbamidomethyl (C)]C[Carbamidomethyl (C)]PLNK_	677.6484985351562	677.6518027384357	14609.6
0	MaxLFQ	0	Not Defined	Urea_MB_DIA_2	NA	Urea_MB_DIA_2.raw	1	Q9H6R6	Q9H6R6	Q9H6R6	53.8936	53.8942	7.572414989692036E-30	2.485064577690777E-27	3.1049762360259717E-30	1.1428772919692304E-61	0	7.975417250308655E-65	6	20785.3	YKVIEDYSGACCPLNKGIK	Stripped Sequence	TRUE	2	YKVIEDYSGACCPLNKGIK	4	1	FALSE	_YKVIEDYSGAC[+57]C[+57]PLNK[+114]GIK_	26.306350708007812	FALSE	_YKVIEDYSGAC[Carbamidomethyl (C)]C[Carbamidomethyl (C)]PLNK[GlyGly (K)]GIK_	_YKVIEDYSGAC[Carbamidomethyl (C)]C[Carbamidomethyl (C)]PLNK[GlyGly (K)]GIK_	no group specified	LABEL_FREE	FALSE	NaN	1.7171424030495236E-35	4.1043882657217406E-33	64.00151824951172	26.136999225615146	64.18647005150808	4.1043882657217406E-33	4.1043882657217406E-33	4.1043882657217406E-33	4.1043882657217406E-33	FALSE	NaN	5542.66	5542.66	TRUE	TRUE	51.12166213989258	51.120734065839756	3	_YKVIEDYSGAC[+57]C[+57]PLNK[+114]GIK_	_YKVIEDYSGAC[Carbamidomethyl (C)]C[Carbamidomethyl (C)]PLNK[GlyGly (K)]GIK_	777.0487060546875	777.052	5542.66
0	MaxLFQ	0	Not Defined	Urea_MB_DIA_2	NA	Urea_MB_DIA_2.raw	1	Q9H6R6	Q9H6R6	Q9H6R6	53.8936	53.8942	7.572414989692036E-30	2.485064577690777E-27	3.1049762360259717E-30	1.1428772919692304E-61	0	7.975417250308655E-65	6	20785.3	VIEDYSGACCPLNKGIK	Stripped Sequence	TRUE	1	VIEDYSGACCPLNKGIK	5	1	FALSE	_VIEDYSGAC[+57]C[+57]PLNK[+114]GIK_	22.61803436279297	FALSE	_VIEDYSGAC[Carbamidomethyl (C)]C[Carbamidomethyl (C)]PLNK[GlyGly (K)]GIK_	_VIEDYSGAC[Carbamidomethyl (C)]C[Carbamidomethyl (C)]PLNK[GlyGly (K)]GIK_	no group specified	LABEL_FREE	FALSE	NaN	5.838750582114208E-22	3.0383110071290645E-23	60.32804870605469	22.618765798614174	60.327102176803095	3.0383110071290645E-23	3.0383110071290645E-23	3.0383110071290645E-23	3.0383110071290645E-23	FALSE	NaN	5363.47	5363.47	TRUE	TRUE	43.8494	43.84760710588404	3	_VIEDYSGAC[+57]C[+57]PLNK[+114]GIK_	_VIEDYSGAC[Carbamidomethyl (C)]C[Carbamidomethyl (C)]PLNK[GlyGly (K)]GIK_	679.9959106445312	679.999	5363.47
0	MaxLFQ	0	Not Defined	Urea_MB_DIA_2	NA	Urea_MB_DIA_2.raw	1	Q9H6R6	Q9H6R6	Q9H6R6	53.8936	53.8942	7.572414989692036E-30	2.485064577690777E-27	3.1049762360259717E-30	1.1428772919692304E-61	0	7.975417250308655E-65	6	20785.3	CPCDAETDQAPEGEKK	Stripped Sequence	TRUE	1	CPCDAETDQAPEGEKK	6	1	FALSE	_C[+57]PC[+57]DAETDQAPEGEK[+114]K_	-51.4089	FALSE	_C[Carbamidomethyl (C)]PC[Carbamidomethyl (C)]DAETDQAPEGEK[GlyGly (K)]K_	_C[Carbamidomethyl (C)]PC[Carbamidomethyl (C)]DAETDQAPEGEK[GlyGly (K)]K_	no group specified	LABEL_FREE	FALSE	NaN	2.212975033573868E-20	5.353453328604389E-22	18.431360244750977	-51.598	18.463999166645642	5.353453328604389E-22	5.353453328604389E-22	5.353453328604389E-22	5.353453328604389E-22	FALSE	NaN	1363.6727294921875	1363.6727294921875	TRUE	TRUE	42.82820510864258	42.82633042571147	3	_C[+57]PC[+57]DAETDQAPEGEK[+114]K_	_C[Carbamidomethyl (C)]PC[Carbamidomethyl (C)]DAETDQAPEGEK[GlyGly (K)]K_	650.2719116210938	650.275	1363.6727294921875
0	MaxLFQ	0	Not Defined	Urea_MB_DIA_2	NA	Urea_MB_DIA_2.raw	1	Q9H6R7	Q9H6R7	Q9H6R7	41.945	41.947	3.940954194789825E-15	1.3046597764805601E-14	6.96839716669854E-16	6.84082793231133E-26	0	2.1939794523128058E-29	2	6552.87	NLQSEKETYQLSK	Stripped Sequence	TRUE	1	NLQSEKETYQLSK	2	1	TRUE	_NLQSEK[+114]ETYQLSK_	-1.7808	FALSE	_NLQSEK[GlyGly (K)]ETYQLSK_	_NLQSEK[GlyGly (K)]ETYQLSK_	no group specified	LABEL_FREE	FALSE	NaN	4.401988971247548E-19	6.17229791642435E-21	36.30009078979492	-1.66083	36.235730891622325	6.17229791642435E-21	6.17229791642435E-21	6.17229791642435E-21	6.17229791642435E-21	FALSE	NaN	1630.5391845703125	1630.5391845703125	TRUE	TRUE	41.94700622558594	41.94503096328448	3	_NLQSEK[+114]ETYQLSK_	_NLQSEK[GlyGly (K)]ETYQLSK_	561.2845458984375	561.2873156221052	1630.5391845703125
0	MaxLFQ	0	Not Defined	Urea_MB_DIA_2	NA	Urea_MB_DIA_2.raw	1	Q9H6S0	Q9H6S0	Q9H6S0	53.8544	53.855	8.548562049575324E-30	2.7846138989980514E-27	3.527423291519949E-30	1.5682622177040352E-61	0	1.0845520177759577E-64	14	46950.1	TTQIPQFLLDDCFKNGIPCR	Stripped Sequence	TRUE	1	TTQIPQFLLDDCFKNGIPCR	1	1	TRUE	_TTQIPQFLLDDC[+57]FK[+114]NGIPC[+57]R_	79.06938934326172	FALSE	_TTQIPQFLLDDC[Carbamidomethyl (C)]FK[GlyGly (K)]NGIPC[Carbamidomethyl (C)]R_	_TTQIPQFLLDDC[Carbamidomethyl (C)]FK[GlyGly (K)]NGIPC[Carbamidomethyl (C)]R_	no group specified	LABEL_FREE	FALSE	NaN	2.099621540677714E-33	1.210397074382775E-31	119.64779663085938	79.09923619447484	119.63490086779436	1.210397074382775E-31	1.210397074382775E-31	1.210397074382775E-31	1.210397074382775E-31	FALSE	NaN	77756.2	77756.2	TRUE	TRUE	50.118255615234375	50.11721301312393	3	_TTQIPQFLLDDC[+57]FK[+114]NGIPC[+57]R_	_TTQIPQFLLDDC[Carbamidomethyl (C)]FK[GlyGly (K)]NGIPC[Carbamidomethyl (C)]R_	846.4140014648438	846.4187460882114	77756.2
0	MaxLFQ	0	Not Defined	Urea_MB_DIA_2	NA	Urea_MB_DIA_2.raw	1	Q9H6S0	Q9H6S0	Q9H6S0	53.8544	53.855	8.548562049575324E-30	2.7846138989980514E-27	3.527423291519949E-30	1.5682622177040352E-61	0	1.0845520177759577E-64	14	46950.1	LNNGIPQIPVKR	Stripped Sequence	TRUE	1	LNNGIPQIPVKR	2	1	TRUE	_LNNGIPQIPVK[+114]R_	21.816713333129883	FALSE	_LNNGIPQIPVK[GlyGly (K)]R_	_LNNGIPQIPVK[GlyGly (K)]R_	no group specified	LABEL_FREE	FALSE	NaN	2.7643092661881905E-32	7.610353132823344E-31	59.40017318725586	21.879000602374568	59.32501988056872	7.610353132823344E-31	7.610353132823344E-31	7.610353132823344E-31	7.610353132823344E-31	FALSE	NaN	44484.2	44484.2	TRUE	TRUE	49.56507873535156	49.56397299405275	3	_LNNGIPQIPVK[+114]R_	_LNNGIPQIPVK[GlyGly (K)]R_	488.2878112792969	488.2901062411802	44484.2
0	MaxLFQ	0	Not Defined	Urea_MB_DIA_2	NA	Urea_MB_DIA_2.raw	1	Q9H6S0	Q9H6S0	Q9H6S0	53.8544	53.855	8.548562049575324E-30	2.7846138989980514E-27	3.527423291519949E-30	1.5682622177040352E-61	0	1.0845520177759577E-64	14	46950.1	FHPASVLSQPQYKK	Stripped Sequence	TRUE	1	FHPASVLSQPQYKK	3	1	TRUE	_FHPASVLSQPQYK[+114]K_	5.135303497314453	FALSE	_FHPASVLSQPQYK[GlyGly (K)]K_	_FHPASVLSQPQYK[GlyGly (K)]K_	no group specified	LABEL_FREE	FALSE	NaN	2.1527447658190002E-40	2.0192026869581798E-36	42.81047439575195	5.112579539700646	42.83865456110378	2.0192026869581798E-36	2.0192026869581798E-36	2.0192026869581798E-36	2.0192026869581798E-36	FALSE	NaN	18609.9	18609.9	TRUE	TRUE	53.34431457519531	53.34364019300111	3	_FHPASVLSQPQYK[+114]K_	_FHPASVLSQPQYK[GlyGly (K)]K_	581.9774169921875	581.9802054119727	18609.9
0	MaxLFQ	0	Not Defined	Urea_MB_DIA_2	NA	Urea_MB_DIA_2.raw	1	Q9H6S0	Q9H6S0	Q9H6S0	53.8544	53.855	8.548562049575324E-30	2.7846138989980514E-27	3.527423291519949E-30	1.5682622177040352E-61	0	1.0845520177759577E-64	14	46950.1	LSQSLGLVSKSK	Stripped Sequence	TRUE	1	LSQSLGLVSKSK	4	1	FALSE	_LSQSLGLVSK[+114]SK_	1.808170199394226	FALSE	_LSQSLGLVSK[GlyGly (K)]SK_	_LSQSLGLVSK[GlyGly (K)]SK_	no group specified	LABEL_FREE	FALSE	NaN	8.850007393590431E-10	3.849823125191233E-12	39.003013610839844	1.8113499719644108	38.99979320781224	3.849823125191233E-12	3.849823125191233E-12	3.849823125191233E-12	3.849823125191233E-12	FALSE	NaN	16438.9	16438.9	TRUE	TRUE	33.69896697998047	33.69605029275223	3	_LSQSLGLVSK[+114]SK_	_LSQSLGLVSK[GlyGly (K)]SK_	454.2646789550781	454.2667552963411	16438.9
0	MaxLFQ	0	Not Defined	Urea_MB_DIA_2	NA	Urea_MB_DIA_2.raw	1	Q9H6S0	Q9H6S0	Q9H6S0	53.8544	53.855	8.548562049575324E-30	2.7846138989980514E-27	3.527423291519949E-30	1.5682622177040352E-61	0	1.0845520177759577E-64	14	46950.1	QSLPVFEKQEEIVK	Stripped Sequence	TRUE	1	QSLPVFEKQEEIVK	5	1	FALSE	_QSLPVFEK[+114]QEEIVK_	36.99106979370117	FALSE	_QSLPVFEK[GlyGly (K)]QEEIVK_	_QSLPVFEK[GlyGly (K)]QEEIVK_	no group specified	LABEL_FREE	FALSE	NaN	1.2344729718634652E-35	3.262582576382918E-33	75.92664337158203	36.89747403446949	76.05468340584196	3.262582576382918E-33	3.262582576382918E-33	3.262582576382918E-33	3.262582576382918E-33	FALSE	NaN	13978.5	13978.5	TRUE	TRUE	51.18923568725586	51.18831532599634	3	_QSLPVFEK[+114]QEEIVK_	_QSLPVFEK[GlyGly (K)]QEEIVK_	596.6561279296875	596.6588770243974	13978.5
0	MaxLFQ	0	Not Defined	Urea_MB_DIA_2	NA	Urea_MB_DIA_2.raw	1	Q9H6S0	Q9H6S0	Q9H6S0	53.8544	53.855	8.548562049575324E-30	2.7846138989980514E-27	3.527423291519949E-30	1.5682622177040352E-61	0	1.0845520177759577E-64	14	46950.1	NLEISQQKGIWSTTPSNER	Stripped Sequence	TRUE	1	NLEISQQKGIWSTTPSNER	6	1	FALSE	_NLEISQQK[+114]GIWSTTPSNER_	34.40923309326172	FALSE	_NLEISQQK[GlyGly (K)]GIWSTTPSNER_	_NLEISQQK[GlyGly (K)]GIWSTTPSNER_	no group specified	LABEL_FREE	FALSE	NaN	1.066253746828457E-38	2.659133449426829E-35	72.96821594238281	34.37249002345394	73.00494852859461	2.659133449426829E-35	2.659133449426829E-35	2.659133449426829E-35	2.659133449426829E-35	FALSE	NaN	13450	13450	TRUE	TRUE	52.59080505371094	52.59	3	_NLEISQQK[+114]GIWSTTPSNER_	_NLEISQQK[GlyGly (K)]GIWSTTPSNER_	768.052	768.056	13450
0	MaxLFQ	0	Not Defined	Urea_MB_DIA_2	NA	Urea_MB_DIA_2.raw	1	Q9H6S0	Q9H6S0	Q9H6S0	53.8544	53.855	8.548562049575324E-30	2.7846138989980514E-27	3.527423291519949E-30	1.5682622177040352E-61	0	1.0845520177759577E-64	14	46950.1	ILFDDKR	Stripped Sequence	TRUE	1	ILFDDKR	7	1	FALSE	_ILFDDK[+114]R_	1.3514188528060913	FALSE	_ILFDDK[GlyGly (K)]R_	_ILFDDK[GlyGly (K)]R_	no group specified	LABEL_FREE	FALSE	NaN	1.9919753295870562E-31	3.137171008888192E-30	38.601234436035156	1.4042227916285566	38.55030852590867	3.137171008888192E-30	3.137171008888192E-30	3.137171008888192E-30	3.137171008888192E-30	FALSE	NaN	12746.9	12746.9	TRUE	TRUE	49.13361740112305	49.13246241315567	2	_ILFDDK[+114]R_	_ILFDDK[GlyGly (K)]R_	510.77728271484375	510.7798127455037	12746.9
0	MaxLFQ	0	Not Defined	Urea_MB_DIA_2	NA	Urea_MB_DIA_2.raw	1	Q9H6S0	Q9H6S0	Q9H6S0	53.8544	53.855	8.548562049575324E-30	2.7846138989980514E-27	3.527423291519949E-30	1.5682622177040352E-61	0	1.0845520177759577E-64	14	46950.1	QQEEKQQTTLTEWYSAQENSFKPESQR	Stripped Sequence	TRUE	2	QQEEKQQTTLTEWYSAQENSFKPESQR	9	1	FALSE	_QQEEK[+114]QQTTLTEWYSAQENSFKPESQR_	42.311763763427734	FALSE	_QQEEK[GlyGly (K)]QQTTLTEWYSAQENSFKPESQR_	_QQEEK[GlyGly (K)]QQTTLTEWYSAQENSFKPESQR_	no group specified	LABEL_FREE	FALSE	NaN	6.064424837859406E-07	2.673183345673956E-09	82.35855102539062	42.341352020438144	82.32597661854635	2.673183345673956E-09	2.673183345673956E-09	2.673183345673956E-09	2.673183345673956E-09	FALSE	NaN	11217.6	11217.6	TRUE	TRUE	29.696868896484375	29.693495412824536	4	_QQEEK[+114]QQTTLTEWYSAQENSFKPESQR_	_QQEEK[GlyGly (K)]QQTTLTEWYSAQENSFKPESQR_	854.4013061523438	854.4052028902521	11217.6
0	MaxLFQ	0	Not Defined	Urea_MB_DIA_2	NA	Urea_MB_DIA_2.raw	1	Q9H6S0	Q9H6S0	Q9H6S0	53.8544	53.855	8.548562049575324E-30	2.7846138989980514E-27	3.527423291519949E-30	1.5682622177040352E-61	0	1.0845520177759577E-64	14	46950.1	VLKNPPAGVR	Stripped Sequence	TRUE	1	VLKNPPAGVR	11	1	FALSE	_VLK[+114]NPPAGVR_	-28.5483	FALSE	_VLK[GlyGly (K)]NPPAGVR_	_VLK[GlyGly (K)]NPPAGVR_	no group specified	LABEL_FREE	FALSE	NaN	1.6664818858203034E-08	6.669478493846218E-11	22.336883544921875	-28.634	22.35161192303754	6.669478493846218E-11	6.669478493846218E-11	6.669478493846218E-11	6.669478493846218E-11	FALSE	NaN	5500.56	5500.56	TRUE	TRUE	32.09590530395508	32.09280564448629	3	_VLK[+114]NPPAGVR_	_VLK[GlyGly (K)]NPPAGVR_	388.8997802734375	388.9016008967983	5500.56
0	MaxLFQ	0	Not Defined	Urea_MB_DIA_2	NA	Urea_MB_DIA_2.raw	1	Q9H6S0	Q9H6S0	Q9H6S0	53.8544	53.855	8.548562049575324E-30	2.7846138989980514E-27	3.527423291519949E-30	1.5682622177040352E-61	0	1.0845520177759577E-64	14	46950.1	YQVFMLHSNMQTSDQKK	Stripped Sequence	TRUE	1	YQVFMLHSNMQTSDQKK	13	1	FALSE	_YQVFMLHSNMQTSDQK[+114]K_	21.42337417602539	FALSE	_YQVFMLHSNMQTSDQK[GlyGly (K)]K_	_YQVFMLHSNMQTSDQK[GlyGly (K)]K_	no group specified	LABEL_FREE	FALSE	NaN	2.964887469516334E-35	6.014813825174748E-33	58.797943115234375	21.35199499727239	58.87721437978813	6.014813825174748E-33	6.014813825174748E-33	6.014813825174748E-33	6.014813825174748E-33	FALSE	NaN	3771.233642578125	3771.233642578125	TRUE	TRUE	51.00944519042969	51.008504308019596	3	_YQVFMLHSNMQTSDQK[+114]K_	_YQVFMLHSNMQTSDQK[GlyGly (K)]K_	733.6822509765625	733.6856380880066	3771.233642578125
0	MaxLFQ	0	Not Defined	Urea_MB_DIA_2	NA	Urea_MB_DIA_2.raw	1	Q9H6S0	Q9H6S0	Q9H6S0	53.8544	53.855	8.548562049575324E-30	2.7846138989980514E-27	3.527423291519949E-30	1.5682622177040352E-61	0	1.0845520177759577E-64	14	46950.1	KSSADTEFSDECTTAER	Stripped Sequence	TRUE	1	KSSADTEFSDECTTAER	14	1	FALSE	_K[+114]SSADTEFSDEC[+57]TTAER_	-12.294	FALSE	_K[GlyGly (K)]SSADTEFSDEC[Carbamidomethyl (C)]TTAER_	_K[GlyGly (K)]SSADTEFSDEC[Carbamidomethyl (C)]TTAER_	no group specified	LABEL_FREE	FALSE	NaN	3.9790241329624575E-33	1.9052961003592401E-31	28.006389617919922	-12.2267	27.955676620468406	1.9052961003592401E-31	1.9052961003592401E-31	1.9052961003592401E-31	1.9052961003592401E-31	FALSE	NaN	2460.6	2460.6	TRUE	TRUE	49.98207473754883	49.98101659185657	3	_K[+114]SSADTEFSDEC[+57]TTAER_	_K[GlyGly (K)]SSADTEFSDEC[Carbamidomethyl (C)]TTAER_	683.2885131835938	683.2919091998899	2460.6
0	MaxLFQ	0	Not Defined	Urea_MB_DIA_2	NA	Urea_MB_DIA_2.raw	1	Q9H6S1	Q9H6S1	Q9H6S1	48.5676	48.5688	8.865519251106439E-23	6.2581770959377134E-21	3.039822440214108E-23	2.2111075528187076E-44	0	8.239640591834199E-48	5	10765.7	VLSEKAILQSWTDNER	Stripped Sequence	TRUE	1	VLSEKAILQSWTDNER	1	1	TRUE	_VLSEK[+114]AILQSWTDNER_	57.066497802734375	FALSE	_VLSEK[GlyGly (K)]AILQSWTDNER_	_VLSEK[GlyGly (K)]AILQSWTDNER_	no group specified	LABEL_FREE	FALSE	NaN	1.4341130385794665E-28	3.7423328546139296E-28	98.81454467773438	57.014122566737335	98.86643263870008	3.7423328546139296E-28	3.7423328546139296E-28	3.7423328546139296E-28	3.7423328546139296E-28	FALSE	NaN	21391.1	21391.1	TRUE	TRUE	47.64318084716797	47.641855741905815	3	_VLSEK[+114]AILQSWTDNER_	_VLSEK[GlyGly (K)]AILQSWTDNER_	668.3446044921875	668.3479586998438	21391.1
0	MaxLFQ	0	Not Defined	Urea_MB_DIA_2	NA	Urea_MB_DIA_2.raw	1	Q9H6S1	Q9H6S1	Q9H6S1	48.5676	48.5688	8.865519251106439E-23	6.2581770959377134E-21	3.039822440214108E-23	2.2111075528187076E-44	0	8.239640591834199E-48	5	10765.7	HPPLLPNGKALCHTTSSPLPGDVK	Stripped Sequence	TRUE	1	HPPLLPNGKALCHTTSSPLPGDVK	2	1	TRUE	_HPPLLPNGK[+114]ALC[+57]HTTSSPLPGDVK_	27.03736686706543	FALSE	_HPPLLPNGK[GlyGly (K)]ALC[Carbamidomethyl (C)]HTTSSPLPGDVK_	_HPPLLPNGK[GlyGly (K)]ALC[Carbamidomethyl (C)]HTTSSPLPGDVK_	no group specified	LABEL_FREE	FALSE	NaN	2.1210596699948013E-17	1.7121997322968043E-19	65.15420532226562	27.095316618167587	65.07987573028166	1.7121997322968043E-19	1.7121997322968043E-19	1.7121997322968043E-19	1.7121997322968043E-19	FALSE	NaN	6385.89	6385.89	TRUE	TRUE	40.741729736328125	40.73961690468481	4	_HPPLLPNGK[+114]ALC[+57]HTTSSPLPGDVK_	_HPPLLPNGK[GlyGly (K)]ALC[Carbamidomethyl (C)]HTTSSPLPGDVK_	663.3497314453125	663.3529001949196	6385.89
0	MaxLFQ	0	Not Defined	Urea_MB_DIA_2	NA	Urea_MB_DIA_2.raw	1	Q9H6S1	Q9H6S1	Q9H6S1	48.5676	48.5688	8.865519251106439E-23	6.2581770959377134E-21	3.039822440214108E-23	2.2111075528187076E-44	0	8.239640591834199E-48	5	10765.7	ALCHTTSSPLPGDVKVLSEK	Stripped Sequence	TRUE	1	ALCHTTSSPLPGDVKVLSEK	3	1	TRUE	_ALC[+57]HTTSSPLPGDVK[+114]VLSEK_	25.99493408203125	FALSE	_ALC[Carbamidomethyl (C)]HTTSSPLPGDVK[GlyGly (K)]VLSEK_	_ALC[Carbamidomethyl (C)]HTTSSPLPGDVK[GlyGly (K)]VLSEK_	no group specified	LABEL_FREE	FALSE	NaN	6.938063215855008E-23	5.9570101021645845E-24	63.75223922729492	25.88647939458057	63.860156745564375	5.9570101021645845E-24	5.9570101021645845E-24	5.9570101021645845E-24	5.9570101021645845E-24	FALSE	NaN	4520.11	4520.11	TRUE	TRUE	44.42092514038086	44.419232249302894	4	_ALC[+57]HTTSSPLPGDVK[+114]VLSEK_	_ALC[Carbamidomethyl (C)]HTTSSPLPGDVK[GlyGly (K)]VLSEK_	564.0440673828125	564.0465682685484	4520.11
0	MaxLFQ	0	Not Defined	Urea_MB_DIA_2	NA	Urea_MB_DIA_2.raw	1	Q9H6S1	Q9H6S1	Q9H6S1	48.5676	48.5688	8.865519251106439E-23	6.2581770959377134E-21	3.039822440214108E-23	2.2111075528187076E-44	0	8.239640591834199E-48	5	10765.7	KACAPVGCSEDLGR	Stripped Sequence	TRUE	1	KACAPVGCSEDLGR	4	1	FALSE	_K[+114]AC[+57]APVGC[+57]SEDLGR_	-13.2579	FALSE	_K[GlyGly (K)]AC[Carbamidomethyl (C)]APVGC[Carbamidomethyl (C)]SEDLGR_	_K[GlyGly (K)]AC[Carbamidomethyl (C)]APVGC[Carbamidomethyl (C)]SEDLGR_	no group specified	LABEL_FREE	FALSE	NaN	2.5201543757900546E-30	1.9611421392740782E-29	27.2528	-13.2687	27.26035150471056	1.9611421392740782E-29	1.9611421392740782E-29	1.9611421392740782E-29	1.9611421392740782E-29	FALSE	NaN	3061.261474609375	3061.261474609375	TRUE	TRUE	48.56877517700195	48.56755571837269	3	_K[+114]AC[+57]APVGC[+57]SEDLGR_	_K[GlyGly (K)]AC[Carbamidomethyl (C)]APVGC[Carbamidomethyl (C)]SEDLGR_	545.252	545.2548335437024	3061.261474609375
0	MaxLFQ	0	Not Defined	Urea_MB_DIA_2	NA	Urea_MB_DIA_2.raw	1	Q9H6S1	Q9H6S1	Q9H6S1	48.5676	48.5688	8.865519251106439E-23	6.2581770959377134E-21	3.039822440214108E-23	2.2111075528187076E-44	0	8.239640591834199E-48	5	10765.7	QTDPYQEDNLKSR	Stripped Sequence	TRUE	1	QTDPYQEDNLKSR	5	1	FALSE	_QTDPYQEDNLK[+114]SR_	-13.679	FALSE	_QTDPYQEDNLK[GlyGly (K)]SR_	_QTDPYQEDNLK[GlyGly (K)]SR_	no group specified	LABEL_FREE	FALSE	NaN	9.745635585843417E-22	4.520899683019579E-23	26.97227668762207	-13.6722	26.967530831911763	4.520899683019579E-23	4.520899683019579E-23	4.520899683019579E-23	4.520899683019579E-23	FALSE	NaN	1485.51	1485.51	TRUE	TRUE	43.70891189575195	43.70713773602374	3	_QTDPYQEDNLK[+114]SR_	_QTDPYQEDNLK[GlyGly (K)]SR_	569.9359130859375	569.9384315419538	1485.51
0	MaxLFQ	0	Not Defined	Urea_MB_DIA_2	NA	Urea_MB_DIA_2.raw	1	Q9H6U6	Q9H6U6	Q9H6U6	53.396	53.3966	3.590731473558513E-29	1.070013474069307E-26	1.549207940708493E-29	6.139207448075638E-60	0	3.7377214295742085E-63	8	31347.6	FQKSAGLEEIEQELTSK	Stripped Sequence	TRUE	1	FQKSAGLEEIEQELTSK	1	1	TRUE	_FQK[+114]SAGLEEIEQELTSK_	64.11592864990234	FALSE	_FQK[GlyGly (K)]SAGLEEIEQELTSK_	_FQK[GlyGly (K)]SAGLEEIEQELTSK_	no group specified	LABEL_FREE	FALSE	NaN	1.6434288259755022E-40	1.6933266471743033E-36	106.94639587402344	64.26215339651391	106.803	1.6933266471743033E-36	1.6933266471743033E-36	1.6933266471743033E-36	1.6933266471743033E-36	FALSE	NaN	60347	60347	TRUE	TRUE	53.396644592285156	53.395976182999306	3	_FQK[+114]SAGLEEIEQELTSK_	_FQK[GlyGly (K)]SAGLEEIEQELTSK_	684.348	684.3514225305865	60347
0	MaxLFQ	0	Not Defined	Urea_MB_DIA_2	NA	Urea_MB_DIA_2.raw	1	Q9H6U6	Q9H6U6	Q9H6U6	53.396	53.3966	3.590731473558513E-29	1.070013474069307E-26	1.549207940708493E-29	6.139207448075638E-60	0	3.7377214295742085E-63	8	31347.6	SAGLEEIEQELTSKQGGR	Stripped Sequence	TRUE	1	SAGLEEIEQELTSKQGGR	2	1	TRUE	_SAGLEEIEQELTSK[+114]QGGR_	56.76226043701172	FALSE	_SAGLEEIEQELTSK[GlyGly (K)]QGGR_	_SAGLEEIEQELTSK[GlyGly (K)]QGGR_	no group specified	LABEL_FREE	FALSE	NaN	2.543430521942256E-36	1.0910761691350498E-33	98.52902221679688	56.72442366888998	98.56618186894866	1.0910761691350498E-33	1.0910761691350498E-33	1.0910761691350498E-33	1.0910761691350498E-33	FALSE	NaN	23275.9	23275.9	TRUE	TRUE	51.51021194458008	51.50932821930647	3	_SAGLEEIEQELTSK[+114]QGGR_	_SAGLEEIEQELTSK[GlyGly (K)]QGGR_	682.675	682.6783080823213	23275.9
0	MaxLFQ	0	Not Defined	Urea_MB_DIA_2	NA	Urea_MB_DIA_2.raw	1	Q9H6U6	Q9H6U6	Q9H6U6	53.396	53.3966	3.590731473558513E-29	1.070013474069307E-26	1.549207940708493E-29	6.139207448075638E-60	0	3.7377214295742085E-63	8	31347.6	SWFANNAGLKR	Stripped Sequence	TRUE	1	SWFANNAGLKR	3	2	TRUE	_SWFANNAGLK[+114]R_	18.37297821044922	FALSE	_SWFANNAGLK[GlyGly (K)]R_	_SWFANNAGLK[GlyGly (K)]R_	no group specified	LABEL_FREE	FALSE	NaN	1.9251959951019412E-33	1.1381784380195593E-31	55.210147857666016	18.270789798929222	55.29580272754739	1.1381784380195593E-31	1.1381784380195593E-31	1.1381784380195593E-31	1.1381784380195593E-31	FALSE	NaN	17203.2	17203.2	TRUE	TRUE	50.136680603027344	50.135640103930996	3	_SWFANNAGLK[+114]R_	_SWFANNAGLK[GlyGly (K)]R_	459.90557861328125	459.908	17203.2
0	MaxLFQ	0	Not Defined	Urea_MB_DIA_2	NA	Urea_MB_DIA_2.raw	1	Q9H6U6	Q9H6U6	Q9H6U6	53.396	53.3966	3.590731473558513E-29	1.070013474069307E-26	1.549207940708493E-29	6.139207448075638E-60	0	3.7377214295742085E-63	8	31347.6	SWFANNAGLKR	Stripped Sequence	TRUE	1	SWFANNAGLKR	3	2	TRUE	_SWFANNAGLK[+114]R_	18.37297821044922	FALSE	_SWFANNAGLK[GlyGly (K)]R_	_SWFANNAGLK[GlyGly (K)]R_	no group specified	LABEL_FREE	FALSE	NaN	3.420017313303407E-24	6.2614295684478335E-25	55.24127960205078	18.307930752046442	55.29580272754739	6.2614295684478335E-25	6.2614295684478335E-25	6.2614295684478335E-25	6.2614295684478335E-25	FALSE	NaN	3636.42	3636.42	TRUE	TRUE	45.1979	45.19626032066408	2	_SWFANNAGLK[+114]R_	_SWFANNAGLK[GlyGly (K)]R_	689.355	689.3583183006201	3636.42
0	MaxLFQ	0	Not Defined	Urea_MB_DIA_2	NA	Urea_MB_DIA_2.raw	1	Q9H6U6	Q9H6U6	Q9H6U6	53.396	53.3966	3.590731473558513E-29	1.070013474069307E-26	1.549207940708493E-29	6.139207448075638E-60	0	3.7377214295742085E-63	8	31347.6	QPMTLGTITKR	Stripped Sequence	TRUE	1	QPMTLGTITKR	4	1	FALSE	_QPMTLGTITK[+114]R_	7.317001819610596	FALSE	_QPMTLGTITK[GlyGly (K)]R_	_QPMTLGTITK[GlyGly (K)]R_	no group specified	LABEL_FREE	FALSE	NaN	3.786070183742987E-18	3.8107707081645634E-20	45.406219482421875	7.267219562629479	45.4614	3.8107707081645634E-20	3.8107707081645634E-20	3.8107707081645634E-20	3.8107707081645634E-20	FALSE	NaN	14129.3	14129.3	TRUE	TRUE	41.28783416748047	41.2858	3	_QPMTLGTITK[+114]R_	_QPMTLGTITK[GlyGly (K)]R_	453.9186096191406	453.92073504676557	14129.3
0	MaxLFQ	0	Not Defined	Urea_MB_DIA_2	NA	Urea_MB_DIA_2.raw	1	Q9H6U6	Q9H6U6	Q9H6U6	53.396	53.3966	3.590731473558513E-29	1.070013474069307E-26	1.549207940708493E-29	6.139207448075638E-60	0	3.7377214295742085E-63	8	31347.6	ILPAPQFGAQKCDNFAEK	Stripped Sequence	TRUE	1	ILPAPQFGAQKCDNFAEK	5	1	FALSE	_ILPAPQFGAQK[+114]C[+57]DNFAEK_	35.53742599487305	FALSE	_ILPAPQFGAQK[GlyGly (K)]C[Carbamidomethyl (C)]DNFAEK_	_ILPAPQFGAQK[GlyGly (K)]C[Carbamidomethyl (C)]DNFAEK_	no group specified	LABEL_FREE	FALSE	NaN	6.580167396214915E-28	1.1434270432946107E-27	74.13813781738281	35.49926863430341	74.17798010778225	1.1434270432946107E-27	1.1434270432946107E-27	1.1434270432946107E-27	1.1434270432946107E-27	FALSE	NaN	9555.64	9555.64	TRUE	TRUE	47.28572463989258	47.28435873485078	3	_ILPAPQFGAQK[+114]C[+57]DNFAEK_	_ILPAPQFGAQK[GlyGly (K)]C[Carbamidomethyl (C)]DNFAEK_	716.6895751953125	716.6931176680931	9555.64
0	MaxLFQ	0	Not Defined	Urea_MB_DIA_2	NA	Urea_MB_DIA_2.raw	1	Q9H6U6	Q9H6U6	Q9H6U6	53.396	53.3966	3.590731473558513E-29	1.070013474069307E-26	1.549207940708493E-29	6.139207448075638E-60	0	3.7377214295742085E-63	8	31347.6	TLKSGLTMVGK	Stripped Sequence	TRUE	1	TLKSGLTMVGK	6	1	FALSE	_TLK[+114]SGLTMVGK_	5.486259460449219	FALSE	_TLK[GlyGly (K)]SGLTMVGK_	_TLK[GlyGly (K)]SGLTMVGK_	no group specified	LABEL_FREE	FALSE	NaN	3.736871910751382E-19	5.3861512783211524E-21	43.24625015258789	5.46088	43.279032720783576	5.3861512783211524E-21	5.3861512783211524E-21	5.3861512783211524E-21	5.3861512783211524E-21	FALSE	NaN	7840.79	7840.79	TRUE	TRUE	41.99626541137695	41.9943	3	_TLK[+114]SGLTMVGK_	_TLK[GlyGly (K)]SGLTMVGK_	416.9042053222656	416.90619540361513	7840.79
0	MaxLFQ	0	Not Defined	Urea_MB_DIA_2	NA	Urea_MB_DIA_2.raw	1	Q9H6U6	Q9H6U6	Q9H6U6	53.396	53.3966	3.590731473558513E-29	1.070013474069307E-26	1.549207940708493E-29	6.139207448075638E-60	0	3.7377214295742085E-63	8	31347.6	WLAYAENKLIR	Stripped Sequence	TRUE	1	WLAYAENKLIR	7	1	FALSE	_WLAYAENK[+114]LIR_	42.1277	FALSE	_WLAYAENK[GlyGly (K)]LIR_	_WLAYAENK[GlyGly (K)]LIR_	no group specified	LABEL_FREE	FALSE	NaN	2.070766401157693E-19	3.302956375371711E-21	82.10684204101562	42.125607985621244	82.1093	3.302956375371711E-21	3.302956375371711E-21	3.302956375371711E-21	3.302956375371711E-21	FALSE	NaN	7788.24	7788.24	TRUE	TRUE	42.172794342041016	42.17084485102345	3	_WLAYAENK[+114]LIR_	_WLAYAENK[GlyGly (K)]LIR_	497.6086730957031	497.61090653780366	7788.24
0	MaxLFQ	0	Not Defined	Urea_MB_DIA_2	NA	Urea_MB_DIA_2.raw	1	Q9H6U8	Q9H6U8	Q9H6U8	51.0266	51.0276	5.440117922681853E-26	9.255503052566395E-24	2.4357014180099497E-26	4.74727397665135E-52	0	2.0622389125331662E-55	3	6061.04	TELSGNKAGQVWAPEGSTAFK	Stripped Sequence	TRUE	1	TELSGNKAGQVWAPEGSTAFK	1	1	TRUE	_TELSGNK[+114]AGQVWAPEGSTAFK_	35.53742599487305	FALSE	_TELSGNK[GlyGly (K)]AGQVWAPEGSTAFK_	_TELSGNK[GlyGly (K)]AGQVWAPEGSTAFK_	no group specified	LABEL_FREE	FALSE	NaN	8.97964493208979E-21	2.601833336287946E-22	74.09435272216797	35.45733521007154	74.17798010778225	2.601833336287946E-22	2.601833336287946E-22	2.601833336287946E-22	2.601833336287946E-22	FALSE	NaN	10496.4	10496.4	TRUE	TRUE	43.0868	43.08495826956464	3	_TELSGNK[+114]AGQVWAPEGSTAFK_	_TELSGNK[GlyGly (K)]AGQVWAPEGSTAFK_	764.713	764.7171871595076	10496.4
0	MaxLFQ	0	Not Defined	Urea_MB_DIA_2	NA	Urea_MB_DIA_2.raw	1	Q9H6U8	Q9H6U8	Q9H6U8	51.0266	51.0276	5.440117922681853E-26	9.255503052566395E-24	2.4357014180099497E-26	4.74727397665135E-52	0	2.0622389125331662E-55	3	6061.04	GQLPKPFAEGPLATR	Stripped Sequence	TRUE	1	GQLPKPFAEGPLATR	2	1	TRUE	_GQLPK[+114]PFAEGPLATR_	39.91252136230469	FALSE	_GQLPK[GlyGly (K)]PFAEGPLATR_	_GQLPK[GlyGly (K)]PFAEGPLATR_	no group specified	LABEL_FREE	FALSE	NaN	2.7243082513450645E-05	2.0679536546888845E-07	79.67094421386719	39.95192437365342	79.63189002593056	2.0679536546888845E-07	2.0679536546888845E-07	2.0679536546888845E-07	2.0679536546888845E-07	FALSE	NaN	4156.6	4156.6	TRUE	TRUE	25.590763092041016	25.586920940587394	3	_GQLPK[+114]PFAEGPLATR_	_GQLPK[GlyGly (K)]PFAEGPLATR_	565.9774169921875	565.9798287749006	4156.6
0	MaxLFQ	0	Not Defined	Urea_MB_DIA_2	NA	Urea_MB_DIA_2.raw	1	Q9H6U8	Q9H6U8	Q9H6U8	51.0266	51.0276	5.440117922681853E-26	9.255503052566395E-24	2.4357014180099497E-26	4.74727397665135E-52	0	2.0622389125331662E-55	3	6061.04	IATDPTIHTVPEGRPVNVCVGKEWYR	Stripped Sequence	TRUE	2	IATDPTIHTVPEGRPVNVCVGKEWYR	3	1	TRUE	_IATDPTIHTVPEGRPVNVC[+57]VGK[+114]EWYR_	40.75285339355469	FALSE	_IATDPTIHTVPEGRPVNVC[Carbamidomethyl (C)]VGK[GlyGly (K)]EWYR_	_IATDPTIHTVPEGRPVNVC[Carbamidomethyl (C)]VGK[GlyGly (K)]EWYR_	no group specified	LABEL_FREE	FALSE	NaN	2.715029774161511E-35	5.65724793525338E-33	80.39710998535156	40.618786085367965	80.5454	5.65724793525338E-33	5.65724793525338E-33	5.65724793525338E-33	5.65724793525338E-33	FALSE	NaN	3530.147705078125	3530.147705078125	TRUE	TRUE	51.027565002441406	51.02662618821288	5	_IATDPTIHTVPEGRPVNVC[+57]VGK[+114]EWYR_	_IATDPTIHTVPEGRPVNVC[Carbamidomethyl (C)]VGK[GlyGly (K)]EWYR_	622.5194702148438	622.5222686804124	3530.147705078125
0	MaxLFQ	0	Not Defined	Urea_MB_DIA_2	NA	Urea_MB_DIA_2.raw	1	Q9H6V9	Q9H6V9	Q9H6V9	53.4299	53.4306	3.2259904347469517E-29	9.678163897235294E-27	1.389403342972335E-29	4.688381095361402E-60	0	2.8736629453640216E-63	1	6383.81	ILTTSEDSNAQEIKDIYGLNGQIEHK	Stripped Sequence	TRUE	1	ILTTSEDSNAQEIKDIYGLNGQIEHK	1	1	TRUE	_ILTTSEDSNAQEIK[+114]DIYGLNGQIEHK_	51.553260803222656	FALSE	_ILTTSEDSNAQEIK[GlyGly (K)]DIYGLNGQIEHK_	_ILTTSEDSNAQEIK[GlyGly (K)]DIYGLNGQIEHK_	no group specified	LABEL_FREE	FALSE	NaN	1.3799566887131501E-40	1.5076547137558895E-36	92.83338928222656	51.58112638621091	92.80054760367445	1.5076547137558895E-36	1.5076547137558895E-36	1.5076547137558895E-36	1.5076547137558895E-36	FALSE	NaN	6383.81	6383.81	TRUE	TRUE	53.43055725097656	53.42989271245578	4	_ILTTSEDSNAQEIK[+114]DIYGLNGQIEHK_	_ILTTSEDSNAQEIK[GlyGly (K)]DIYGLNGQIEHK_	758.3807983398438	758.3846067236025	6383.81
0	MaxLFQ	0	Not Defined	Urea_MB_DIA_2	NA	Urea_MB_DIA_2.raw	1	Q9H6W3	Q9H6W3	Q9H6W3	45.5848	45.5864	3.4489256866307275E-19	6.035012141874609E-18	8.812953047144609E-20	1.541497264526E-35	0	5.248543631344909E-39	3	5940.66	AKDFIHDSLPPVLTDRER	Stripped Sequence	TRUE	2	AKDFIHDSLPPVLTDRER	1	1	TRUE	_AK[+114]DFIHDSLPPVLTDRER_	39.509979248046875	FALSE	_AK[GlyGly (K)]DFIHDSLPPVLTDRER_	_AK[GlyGly (K)]DFIHDSLPPVLTDRER_	no group specified	LABEL_FREE	FALSE	NaN	7.276892286675208E-25	1.9964103513558332E-25	79.17383575439453	39.45549858038954	79.23219582044129	1.9964103513558332E-25	1.9964103513558332E-25	1.9964103513558332E-25	1.9964103513558332E-25	FALSE	NaN	11236.6	11236.6	TRUE	TRUE	45.58638000488281	45.58482013793674	4	_AK[+114]DFIHDSLPPVLTDRER_	_AK[GlyGly (K)]DFIHDSLPPVLTDRER_	556.5433959960938	556.5458111921827	11236.6
0	MaxLFQ	0	Not Defined	Urea_MB_DIA_2	NA	Urea_MB_DIA_2.raw	1	Q9H6W3	Q9H6W3	Q9H6W3	45.5848	45.5864	3.4489256866307275E-19	6.035012141874609E-18	8.812953047144609E-20	1.541497264526E-35	0	5.248543631344909E-39	3	5940.66	DFMDYMGAQHSDSKDPR	Stripped Sequence	TRUE	1	DFMDYMGAQHSDSKDPR	2	2	TRUE	_DFMDYMGAQHSDSK[+114]DPR_	27.178977966308594	FALSE	_DFMDYMGAQHSDSK[GlyGly (K)]DPR_	_DFMDYMGAQHSDSK[GlyGly (K)]DPR_	no group specified	LABEL_FREE	FALSE	NaN	7.358547907294899E-14	3.66790949256066E-16	65.29010772705078	27.201270523217733	65.2615	3.66790949256066E-16	3.66790949256066E-16	3.66790949256066E-16	3.66790949256066E-16	FALSE	NaN	1122.2760009765625	1122.2760009765625	TRUE	TRUE	37.85872268676758	37.85628079089218	3	_DFMDYMGAQHSDSK[+114]DPR_	_DFMDYMGAQHSDSK[GlyGly (K)]DPR_	705.295	705.299	1122.2760009765625
0	MaxLFQ	0	Not Defined	Urea_MB_DIA_2	NA	Urea_MB_DIA_2.raw	1	Q9H6W3	Q9H6W3	Q9H6W3	45.5848	45.5864	3.4489256866307275E-19	6.035012141874609E-18	8.812953047144609E-20	1.541497264526E-35	0	5.248543631344909E-39	3	5940.66	DFMDYMGAQHSDSKDPR	Stripped Sequence	TRUE	1	DFMDYMGAQHSDSKDPR	2	2	TRUE	_DFMDYMGAQHSDSK[+114]DPR_	27.178977966308594	FALSE	_DFMDYMGAQHSDSK[GlyGly (K)]DPR_	_DFMDYMGAQHSDSK[GlyGly (K)]DPR_	no group specified	LABEL_FREE	FALSE	NaN	2.2046410919074333E-08	8.76748715948936E-11	65.21864318847656	27.145554460308357	65.2615	8.76748715948936E-11	8.76748715948936E-11	8.76748715948936E-11	8.76748715948936E-11	FALSE	NaN	167.21	167.21	TRUE	TRUE	31.930526733398438	31.927408197745383	4	_DFMDYMGAQHSDSK[+114]DPR_	_DFMDYMGAQHSDSK[GlyGly (K)]DPR_	529.2230224609375	529.2253903594984	167.21
0	MaxLFQ	0	Not Defined	Urea_MB_DIA_2	NA	Urea_MB_DIA_2.raw	1	Q9H6X2	Q9H6X2	Q9H6X2	54.6047	54.6053	8.878375295602484E-31	3.319673926514266E-28	3.009220272331371E-31	3.4698874426286265E-64	0	3.247437943498948E-67	5	32943.4	GKLDALWVLLR	Stripped Sequence	TRUE	1	GKLDALWVLLR	1	2	TRUE	_GK[+114]LDALWVLLR_	99.4933	FALSE	_GK[GlyGly (K)]LDALWVLLR_	_GK[GlyGly (K)]LDALWVLLR_	no group specified	LABEL_FREE	FALSE	NaN	4.888060871041314E-36	1.7147117232595056E-33	125.2920913696289	99.42339494025354	125.30708283641422	1.7147117232595056E-33	1.7147117232595056E-33	1.7147117232595056E-33	1.7147117232595056E-33	FALSE	NaN	105202	105202	TRUE	TRUE	51.37797927856445	51.37708046035491	3	_GK[+114]LDALWVLLR_	_GK[GlyGly (K)]LDALWVLLR_	466.6136474609375	466.61678954486604	105202
0	MaxLFQ	0	Not Defined	Urea_MB_DIA_2	NA	Urea_MB_DIA_2.raw	1	Q9H6X2	Q9H6X2	Q9H6X2	54.6047	54.6053	8.878375295602484E-31	3.319673926514266E-28	3.009220272331371E-31	3.4698874426286265E-64	0	3.247437943498948E-67	5	32943.4	GKLDALWVLLR	Stripped Sequence	TRUE	1	GKLDALWVLLR	1	2	TRUE	_GK[+114]LDALWVLLR_	99.4933	FALSE	_GK[GlyGly (K)]LDALWVLLR_	_GK[GlyGly (K)]LDALWVLLR_	no group specified	LABEL_FREE	FALSE	NaN	3.480546758472435E-27	3.8928833702570255E-27	125.34345245361328	99.66053843274206	125.30708283641422	3.8928833702570255E-27	3.8928833702570255E-27	3.8928833702570255E-27	3.8928833702570255E-27	FALSE	NaN	24193.9	24193.9	TRUE	TRUE	46.88982009887695	46.88840900559193	2	_GK[+114]LDALWVLLR_	_GK[GlyGly (K)]LDALWVLLR_	699.4168090820312	699.4214662594803	24193.9
0	MaxLFQ	0	Not Defined	Urea_MB_DIA_2	NA	Urea_MB_DIA_2.raw	1	Q9H6X2	Q9H6X2	Q9H6X2	54.6047	54.6053	8.878375295602484E-31	3.319673926514266E-28	3.009220272331371E-31	3.4698874426286265E-64	0	3.247437943498948E-67	5	32943.4	VKMPEQEYEFPEPR	Stripped Sequence	TRUE	1	VKMPEQEYEFPEPR	2	1	TRUE	_VK[+114]MPEQEYEFPEPR_	34.28606033325195	FALSE	_VK[GlyGly (K)]MPEQEYEFPEPR_	_VK[GlyGly (K)]MPEQEYEFPEPR_	no group specified	LABEL_FREE	FALSE	NaN	3.881596746179743E-43	3.357492514227808E-38	72.89485931396484	34.299112458822826	72.88181091244891	3.357492514227808E-38	3.357492514227808E-38	3.357492514227808E-38	3.357492514227808E-38	FALSE	NaN	21395.5	21395.5	TRUE	TRUE	54.60527038574219	54.60473992808523	3	_VK[+114]MPEQEYEFPEPR_	_VK[GlyGly (K)]MPEQEYEFPEPR_	631.6331176757812	631.6359764545248	21395.5
0	MaxLFQ	0	Not Defined	Urea_MB_DIA_2	NA	Urea_MB_DIA_2.raw	1	Q9H6X2	Q9H6X2	Q9H6X2	54.6047	54.6053	8.878375295602484E-31	3.319673926514266E-28	3.009220272331371E-31	3.4698874426286265E-64	0	3.247437943498948E-67	5	32943.4	QGLEELQKVLPGGDTYMHEGFER	Stripped Sequence	TRUE	1	QGLEELQKVLPGGDTYMHEGFER	3	1	TRUE	_QGLEELQK[+114]VLPGGDTYMHEGFER_	67.1776	FALSE	_QGLEELQK[GlyGly (K)]VLPGGDTYMHEGFER_	_QGLEELQK[GlyGly (K)]VLPGGDTYMHEGFER_	no group specified	LABEL_FREE	FALSE	NaN	5.433041320150287E-31	6.463606921592632E-30	110.53431701660156	67.29349958436056	110.38717766925589	6.463606921592632E-30	6.463606921592632E-30	6.463606921592632E-30	6.463606921592632E-30	FALSE	NaN	12736.8	12736.8	TRUE	TRUE	48.91173553466797	48.9106	4	_QGLEELQK[+114]VLPGGDTYMHEGFER_	_QGLEELQK[GlyGly (K)]VLPGGDTYMHEGFER_	687.5828247070312	687.5861749860602	12736.8
0	MaxLFQ	0	Not Defined	Urea_MB_DIA_2	NA	Urea_MB_DIA_2.raw	1	Q9H6X5	Q9H6X5	Q9H6X5	47.1647	47.166	4.764335357797045E-21	1.7903219297110701E-19	1.4117567252267294E-21	3.710418347643237E-40	0	1.31855662673889E-43	2	6012.27	SLDADSFHYHTLEEAKEYIR	Stripped Sequence	TRUE	1	SLDADSFHYHTLEEAKEYIR	1	1	TRUE	_SLDADSFHYHTLEEAK[+114]EYIR_	50.4023	FALSE	_SLDADSFHYHTLEEAK[GlyGly (K)]EYIR_	_SLDADSFHYHTLEEAK[GlyGly (K)]EYIR_	no group specified	LABEL_FREE	FALSE	NaN	1.0912843880807924E-27	1.6574817716086597E-27	91.48524475097656	50.39713466700674	91.49103861996713	1.6574817716086597E-27	1.6574817716086597E-27	1.6574817716086597E-27	1.6574817716086597E-27	FALSE	NaN	7726.54	7726.54	TRUE	TRUE	47.16603469848633	47.16465513212564	4	_SLDADSFHYHTLEEAK[+114]EYIR_	_SLDADSFHYHTLEEAK[GlyGly (K)]EYIR_	635.3028564453125	635.3059096788728	7726.54
0	MaxLFQ	0	Not Defined	Urea_MB_DIA_2	NA	Urea_MB_DIA_2.raw	1	Q9H6X5	Q9H6X5	Q9H6X5	47.1647	47.166	4.764335357797045E-21	1.7903219297110701E-19	1.4117567252267294E-21	3.710418347643237E-40	0	1.31855662673889E-43	2	6012.27	VLVKDTAVQTPDPAFTYEWTK	Stripped Sequence	TRUE	1	VLVKDTAVQTPDPAFTYEWTK	2	1	TRUE	_VLVK[+114]DTAVQTPDPAFTYEWTK_	64.53313446044922	FALSE	_VLVK[GlyGly (K)]DTAVQTPDPAFTYEWTK_	_VLVK[GlyGly (K)]DTAVQTPDPAFTYEWTK_	no group specified	LABEL_FREE	FALSE	NaN	5.697302552217234E-24	9.146567966757942E-25	107.30162811279297	64.64108435510246	107.20051554416051	9.146567966757942E-25	9.146567966757942E-25	9.146567966757942E-25	9.146567966757942E-25	FALSE	NaN	4298	4298	TRUE	TRUE	45.06829833984375	45.06667933945044	3	_VLVK[+114]DTAVQTPDPAFTYEWTK_	_VLVK[GlyGly (K)]DTAVQTPDPAFTYEWTK_	841.7637329101562	841.7679404751902	4298
0	MaxLFQ	0	Not Defined	Urea_MB_DIA_2	NA	Urea_MB_DIA_2.raw	1	Q9H6Y7	Q9H6Y7	Q9H6Y7	55.6505	55.6509	4.2422104120822566E-32	1.90150554157376E-29	8.983421182812929E-33	5.50052315402642E-68	0	1.2688634726704541E-70	14	93687.6	ALFVYEKGAR	Stripped Sequence	TRUE	1	ALFVYEKGAR	1	2	TRUE	_ALFVYEK[+114]GAR_	11.471124649047852	FALSE	_ALFVYEK[GlyGly (K)]GAR_	_ALFVYEK[GlyGly (K)]GAR_	no group specified	LABEL_FREE	FALSE	NaN	4.90174202820821E-42	1.6920203681112195E-37	48.96798324584961	11.506721069131059	48.92471109321708	1.6920203681112195E-37	1.6920203681112195E-37	1.6920203681112195E-37	1.6920203681112195E-37	FALSE	NaN	215507	215507	TRUE	TRUE	54.0881	54.08753383710363	3	_ALFVYEK[+114]GAR_	_ALFVYEK[GlyGly (K)]GAR_	423.2312927246094	423.2332466820852	215507
0	MaxLFQ	0	Not Defined	Urea_MB_DIA_2	NA	Urea_MB_DIA_2.raw	1	Q9H6Y7	Q9H6Y7	Q9H6Y7	55.6505	55.6509	4.2422104120822566E-32	1.90150554157376E-29	8.983421182812929E-33	5.50052315402642E-68	0	1.2688634726704541E-70	14	93687.6	ALFVYEKGAR	Stripped Sequence	TRUE	1	ALFVYEKGAR	1	2	TRUE	_ALFVYEK[+114]GAR_	11.471124649047852	FALSE	_ALFVYEK[GlyGly (K)]GAR_	_ALFVYEK[GlyGly (K)]GAR_	no group specified	LABEL_FREE	FALSE	NaN	1.1847978515866328E-41	3.0053510353823284E-37	48.9238	11.4704	48.92471109321708	3.0053510353823284E-37	3.0053510353823284E-37	3.0053510353823284E-37	3.0053510353823284E-37	FALSE	NaN	54305.2	54305.2	TRUE	TRUE	53.912017822265625	53.9114	2	_ALFVYEK[+114]GAR_	_ALFVYEK[GlyGly (K)]GAR_	634.3433227539062	634.3464589895872	54305.2
0	MaxLFQ	0	Not Defined	Urea_MB_DIA_2	NA	Urea_MB_DIA_2.raw	1	Q9H6Y7	Q9H6Y7	Q9H6Y7	55.6505	55.6509	4.2422104120822566E-32	1.90150554157376E-29	8.983421182812929E-33	5.50052315402642E-68	0	1.2688634726704541E-70	14	93687.6	QIPTHDYQKGDQYDVCAICLDEYEDGDKLR	Stripped Sequence	TRUE	2	QIPTHDYQKGDQYDVCAICLDEYEDGDKLR	2	2	TRUE	_QIPTHDYQK[+114]GDQYDVC[+57]AIC[+57]LDEYEDGDKLR_	47.96331024169922	FALSE	_QIPTHDYQK[GlyGly (K)]GDQYDVC[Carbamidomethyl (C)]AIC[Carbamidomethyl (C)]LDEYEDGDKLR_	_QIPTHDYQK[GlyGly (K)]GDQYDVC[Carbamidomethyl (C)]AIC[Carbamidomethyl (C)]LDEYEDGDKLR_	no group specified	LABEL_FREE	FALSE	NaN	2.802596928649634E-45	1.7404401250118253E-39	88.72860717773438	48.07815222951397	88.58881629546559	1.7404401250118253E-39	1.7404401250118253E-39	1.7404401250118253E-39	1.7404401250118253E-39	FALSE	NaN	188470	188470	TRUE	TRUE	55.650936126708984	55.65052502054446	5	_QIPTHDYQK[+114]GDQYDVC[+57]AIC[+57]LDEYEDGDKLR_	_QIPTHDYQK[GlyGly (K)]GDQYDVC[Carbamidomethyl (C)]AIC[Carbamidomethyl (C)]LDEYEDGDKLR_	752.54	752.5433962042364	188470
0	MaxLFQ	0	Not Defined	Urea_MB_DIA_2	NA	Urea_MB_DIA_2.raw	1	Q9H6Y7	Q9H6Y7	Q9H6Y7	55.6505	55.6509	4.2422104120822566E-32	1.90150554157376E-29	8.983421182812929E-33	5.50052315402642E-68	0	1.2688634726704541E-70	14	93687.6	QIPTHDYQKGDQYDVCAICLDEYEDGDKLR	Stripped Sequence	TRUE	2	QIPTHDYQKGDQYDVCAICLDEYEDGDKLR	2	2	TRUE	_QIPTHDYQK[+114]GDQYDVC[+57]AIC[+57]LDEYEDGDKLR_	47.96331024169922	FALSE	_QIPTHDYQK[GlyGly (K)]GDQYDVC[Carbamidomethyl (C)]AIC[Carbamidomethyl (C)]LDEYEDGDKLR_	_QIPTHDYQK[GlyGly (K)]GDQYDVC[Carbamidomethyl (C)]AIC[Carbamidomethyl (C)]LDEYEDGDKLR_	no group specified	LABEL_FREE	FALSE	NaN	4.203895392974451E-45	2.1966966767639998E-39	88.75106048583984	48.096598228952544	88.58881629546559	2.1966966767639998E-39	2.1966966767639998E-39	2.1966966767639998E-39	2.1966966767639998E-39	FALSE	NaN	42664.8	42664.8	TRUE	TRUE	55.56138229370117	55.560960965930256	4	_QIPTHDYQK[+114]GDQYDVC[+57]AIC[+57]LDEYEDGDKLR_	_QIPTHDYQK[GlyGly (K)]GDQYDVC[Carbamidomethyl (C)]AIC[Carbamidomethyl (C)]LDEYEDGDKLR_	940.4229125976562	940.4274181707335	42664.8
0	MaxLFQ	0	Not Defined	Urea_MB_DIA_2	NA	Urea_MB_DIA_2.raw	1	Q9H6Y7	Q9H6Y7	Q9H6Y7	55.6505	55.6509	4.2422104120822566E-32	1.90150554157376E-29	8.983421182812929E-33	5.50052315402642E-68	0	1.2688634726704541E-70	14	93687.6	TCPICKQPVHR	Stripped Sequence	TRUE	1	TCPICKQPVHR	3	3	TRUE	_TC[+57]PIC[+57]K[+114]QPVHR_	-48.2842	FALSE	_TC[Carbamidomethyl (C)]PIC[Carbamidomethyl (C)]K[GlyGly (K)]QPVHR_	_TC[Carbamidomethyl (C)]PIC[Carbamidomethyl (C)]K[GlyGly (K)]QPVHR_	no group specified	LABEL_FREE	FALSE	NaN	1.5376952516483375E-39	7.373722580585135E-36	18.990779876708984	-48.3394	19.000295280725965	7.373722580585135E-36	7.373722580585135E-36	7.373722580585135E-36	7.373722580585135E-36	FALSE	NaN	75728.4	75728.4	TRUE	TRUE	52.964691162109375	52.963973449987506	3	_TC[+57]PIC[+57]K[+114]QPVHR_	_TC[Carbamidomethyl (C)]PIC[Carbamidomethyl (C)]K[GlyGly (K)]QPVHR_	503.9186096191406	503.9208583978336	75728.4
0	MaxLFQ	0	Not Defined	Urea_MB_DIA_2	NA	Urea_MB_DIA_2.raw	1	Q9H6Y7	Q9H6Y7	Q9H6Y7	55.6505	55.6509	4.2422104120822566E-32	1.90150554157376E-29	8.983421182812929E-33	5.50052315402642E-68	0	1.2688634726704541E-70	14	93687.6	TCPICKQPVHR	Stripped Sequence	TRUE	1	TCPICKQPVHR	3	3	TRUE	_TC[+57]PIC[+57]K[+114]QPVHR_	-48.2842	FALSE	_TC[Carbamidomethyl (C)]PIC[Carbamidomethyl (C)]K[GlyGly (K)]QPVHR_	_TC[Carbamidomethyl (C)]PIC[Carbamidomethyl (C)]K[GlyGly (K)]QPVHR_	no group specified	LABEL_FREE	FALSE	NaN	8.516294658175195E-28	1.3819732451635846E-27	18.994556427001953	-48.3175	19.000295280725965	1.3819732451635846E-27	1.3819732451635846E-27	1.3819732451635846E-27	1.3819732451635846E-27	FALSE	NaN	12982.4	12982.4	TRUE	TRUE	47.224761962890625	47.22338909961523	4	_TC[+57]PIC[+57]K[+114]QPVHR_	_TC[Carbamidomethyl (C)]PIC[Carbamidomethyl (C)]K[GlyGly (K)]QPVHR_	378.1907958984375	378.1921644990825	12982.4
0	MaxLFQ	0	Not Defined	Urea_MB_DIA_2	NA	Urea_MB_DIA_2.raw	1	Q9H6Y7	Q9H6Y7	Q9H6Y7	55.6505	55.6509	4.2422104120822566E-32	1.90150554157376E-29	8.983421182812929E-33	5.50052315402642E-68	0	1.2688634726704541E-70	14	93687.6	TCPICKQPVHR	Stripped Sequence	TRUE	1	TCPICKQPVHR	3	3	TRUE	_TC[+57]PIC[+57]K[+114]QPVHR_	-48.2842	FALSE	_TC[Carbamidomethyl (C)]PIC[Carbamidomethyl (C)]K[GlyGly (K)]QPVHR_	_TC[Carbamidomethyl (C)]PIC[Carbamidomethyl (C)]K[GlyGly (K)]QPVHR_	no group specified	LABEL_FREE	FALSE	NaN	1.7611139722554953E-21	7.175248676674654E-23	18.96518898010254	-48.4886	19.000295280725965	7.175248676674654E-23	7.175248676674654E-23	7.175248676674654E-23	7.175248676674654E-23	FALSE	NaN	3056.71	3056.71	TRUE	TRUE	43.54523849487305	43.543445653587334	2	_TC[+57]PIC[+57]K[+114]QPVHR_	_TC[Carbamidomethyl (C)]PIC[Carbamidomethyl (C)]K[GlyGly (K)]QPVHR_	755.374	755.3778369563911	3056.71
0	MaxLFQ	0	Not Defined	Urea_MB_DIA_2	NA	Urea_MB_DIA_2.raw	1	Q9H6Y7	Q9H6Y7	Q9H6Y7	55.6505	55.6509	4.2422104120822566E-32	1.90150554157376E-29	8.983421182812929E-33	5.50052315402642E-68	0	1.2688634726704541E-70	14	93687.6	KTCPICKQPVHR	Stripped Sequence	TRUE	2	KTCPICKQPVHR	4	2	FALSE	_KTC[+57]PIC[+57]K[+114]QPVHR_	-63.1585	FALSE	_KTC[Carbamidomethyl (C)]PIC[Carbamidomethyl (C)]K[GlyGly (K)]QPVHR_	_KTC[Carbamidomethyl (C)]PIC[Carbamidomethyl (C)]K[GlyGly (K)]QPVHR_	no group specified	LABEL_FREE	FALSE	NaN	1.1260974589160662E-40	1.3220648511539451E-36	16.479877471923828	-63.4807	16.53039906950476	1.3220648511539451E-36	1.3220648511539451E-36	1.3220648511539451E-36	1.3220648511539451E-36	FALSE	NaN	50385	50385	TRUE	TRUE	53.47005844116211	53.46939841127713	4	_KTC[+57]PIC[+57]K[+114]QPVHR_	_KTC[Carbamidomethyl (C)]PIC[Carbamidomethyl (C)]K[GlyGly (K)]QPVHR_	410.21453857421875	410.21576396000415	50385
0	MaxLFQ	0	Not Defined	Urea_MB_DIA_2	NA	Urea_MB_DIA_2.raw	1	Q9H6Y7	Q9H6Y7	Q9H6Y7	55.6505	55.6509	4.2422104120822566E-32	1.90150554157376E-29	8.983421182812929E-33	5.50052315402642E-68	0	1.2688634726704541E-70	14	93687.6	KTCPICKQPVHR	Stripped Sequence	TRUE	2	KTCPICKQPVHR	4	2	FALSE	_KTC[+57]PIC[+57]K[+114]QPVHR_	-63.1585	FALSE	_KTC[Carbamidomethyl (C)]PIC[Carbamidomethyl (C)]K[GlyGly (K)]QPVHR_	_KTC[Carbamidomethyl (C)]PIC[Carbamidomethyl (C)]K[GlyGly (K)]QPVHR_	no group specified	LABEL_FREE	FALSE	NaN	5.3944690605193995E-37	3.750201236383453E-34	16.50455665588379	-63.3233	16.53039906950476	3.750201236383453E-34	3.750201236383453E-34	3.750201236383453E-34	3.750201236383453E-34	FALSE	NaN	26983.1	26983.1	TRUE	TRUE	51.821170806884766	51.82032257421921	3	_KTC[+57]PIC[+57]K[+114]QPVHR_	_KTC[Carbamidomethyl (C)]PIC[Carbamidomethyl (C)]K[GlyGly (K)]QPVHR_	546.617	546.6190449639496	26983.1
0	MaxLFQ	0	Not Defined	Urea_MB_DIA_2	NA	Urea_MB_DIA_2.raw	1	Q9H6Y7	Q9H6Y7	Q9H6Y7	55.6505	55.6509	4.2422104120822566E-32	1.90150554157376E-29	8.983421182812929E-33	5.50052315402642E-68	0	1.2688634726704541E-70	14	93687.6	RFDCNFDLKVLNAQK	Stripped Sequence	TRUE	2	RFDCNFDLKVLNAQK	5	2	FALSE	_RFDC[+57]NFDLK[+114]VLNAQK_	41.04523849487305	FALSE	_RFDC[Carbamidomethyl (C)]NFDLK[GlyGly (K)]VLNAQK_	_RFDC[Carbamidomethyl (C)]NFDLK[GlyGly (K)]VLNAQK_	no group specified	LABEL_FREE	FALSE	NaN	9.50080358812226E-43	5.892190858003796E-38	80.77100372314453	40.9568	80.8688	5.892190858003796E-38	5.892190858003796E-38	5.892190858003796E-38	5.892190858003796E-38	FALSE	NaN	55386.1	55386.1	TRUE	TRUE	54.420867919921875	54.420316414707706	3	_RFDC[+57]NFDLK[+114]VLNAQK_	_RFDC[Carbamidomethyl (C)]NFDLK[GlyGly (K)]VLNAQK_	661.3352661132812	661.3383229030192	55386.1
0	MaxLFQ	0	Not Defined	Urea_MB_DIA_2	NA	Urea_MB_DIA_2.raw	1	Q9H6Y7	Q9H6Y7	Q9H6Y7	55.6505	55.6509	4.2422104120822566E-32	1.90150554157376E-29	8.983421182812929E-33	5.50052315402642E-68	0	1.2688634726704541E-70	14	93687.6	RFDCNFDLKVLNAQK	Stripped Sequence	TRUE	2	RFDCNFDLKVLNAQK	5	2	FALSE	_RFDC[+57]NFDLK[+114]VLNAQK_	41.04523849487305	FALSE	_RFDC[Carbamidomethyl (C)]NFDLK[GlyGly (K)]VLNAQK_	_RFDC[Carbamidomethyl (C)]NFDLK[GlyGly (K)]VLNAQK_	no group specified	LABEL_FREE	FALSE	NaN	3.086986873592724E-32	8.237364898934645E-31	80.79873657226562	40.98192328370049	80.8688	8.237364898934645E-31	8.237364898934645E-31	8.237364898934645E-31	8.237364898934645E-31	FALSE	NaN	10241.9	10241.9	TRUE	TRUE	49.5411	49.54002922140158	4	_RFDC[+57]NFDLK[+114]VLNAQK_	_RFDC[Carbamidomethyl (C)]NFDLK[GlyGly (K)]VLNAQK_	496.2532653808594	496.2554757175595	10241.9
0	MaxLFQ	0	Not Defined	Urea_MB_DIA_2	NA	Urea_MB_DIA_2.raw	1	Q9H6Y7	Q9H6Y7	Q9H6Y7	55.6505	55.6509	4.2422104120822566E-32	1.90150554157376E-29	8.983421182812929E-33	5.50052315402642E-68	0	1.2688634726704541E-70	14	93687.6	TCPICKQPVHRGPGDEDQEEETQGQEEGDEGEPR	Stripped Sequence	TRUE	2	TCPICKQPVHRGPGDEDQEEETQGQEEGDEGEPR	6	2	FALSE	_TC[+57]PIC[+57]K[+114]QPVHRGPGDEDQEEETQGQEEGDEGEPR_	-7.61998	FALSE	_TC[Carbamidomethyl (C)]PIC[Carbamidomethyl (C)]K[GlyGly (K)]QPVHRGPGDEDQEEETQGQEEGDEGEPR_	_TC[Carbamidomethyl (C)]PIC[Carbamidomethyl (C)]K[GlyGly (K)]QPVHRGPGDEDQEEETQGQEEGDEGEPR_	no group specified	LABEL_FREE	FALSE	NaN	1.6550842910142726E-32	5.276730857693112E-31	31.723739624023438	-7.52707	31.64262917240761	5.276730857693112E-31	5.276730857693112E-31	5.276730857693112E-31	5.276730857693112E-31	FALSE	NaN	56709.4	56709.4	TRUE	TRUE	49.676	49.674943758091054	5	_TC[+57]PIC[+57]K[+114]QPVHRGPGDEDQEEETQGQEEGDEGEPR_	_TC[Carbamidomethyl (C)]PIC[Carbamidomethyl (C)]K[GlyGly (K)]QPVHRGPGDEDQEEETQGQEEGDEGEPR_	802.3458862304688	802.3500196112759	56709.4
0	MaxLFQ	0	Not Defined	Urea_MB_DIA_2	NA	Urea_MB_DIA_2.raw	1	Q9H6Y7	Q9H6Y7	Q9H6Y7	55.6505	55.6509	4.2422104120822566E-32	1.90150554157376E-29	8.983421182812929E-33	5.50052315402642E-68	0	1.2688634726704541E-70	14	93687.6	TCPICKQPVHRGPGDEDQEEETQGQEEGDEGEPR	Stripped Sequence	TRUE	2	TCPICKQPVHRGPGDEDQEEETQGQEEGDEGEPR	6	2	FALSE	_TC[+57]PIC[+57]K[+114]QPVHRGPGDEDQEEETQGQEEGDEGEPR_	-7.61998	FALSE	_TC[Carbamidomethyl (C)]PIC[Carbamidomethyl (C)]K[GlyGly (K)]QPVHRGPGDEDQEEETQGQEEGDEGEPR_	_TC[Carbamidomethyl (C)]PIC[Carbamidomethyl (C)]K[GlyGly (K)]QPVHRGPGDEDQEEETQGQEEGDEGEPR_	no group specified	LABEL_FREE	FALSE	NaN	3.107104970400967E-38	5.436415786450486E-35	31.709196090698242	-7.54328	31.64262917240761	5.436415786450486E-35	5.436415786450486E-35	5.436415786450486E-35	5.436415786450486E-35	FALSE	NaN	8215.79	8215.79	TRUE	TRUE	52.38311004638672	52.3823	4	_TC[+57]PIC[+57]K[+114]QPVHRGPGDEDQEEETQGQEEGDEGEPR_	_TC[Carbamidomethyl (C)]PIC[Carbamidomethyl (C)]K[GlyGly (K)]QPVHRGPGDEDQEEETQGQEEGDEGEPR_	1002.6805419921875	1002.6853762635262	8215.79
0	MaxLFQ	0	Not Defined	Urea_MB_DIA_2	NA	Urea_MB_DIA_2.raw	1	Q9H6Y7	Q9H6Y7	Q9H6Y7	55.6505	55.6509	4.2422104120822566E-32	1.90150554157376E-29	8.983421182812929E-33	5.50052315402642E-68	0	1.2688634726704541E-70	14	93687.6	FDCNFDLKVLNAQK	Stripped Sequence	TRUE	1	FDCNFDLKVLNAQK	7	1	FALSE	_FDC[+57]NFDLK[+114]VLNAQK_	52.25788116455078	FALSE	_FDC[Carbamidomethyl (C)]NFDLK[GlyGly (K)]VLNAQK_	_FDC[Carbamidomethyl (C)]NFDLK[GlyGly (K)]VLNAQK_	no group specified	LABEL_FREE	FALSE	NaN	9.602017159084531E-15	4.974040333885643E-17	93.60029602050781	52.228907929800776	93.63463167976388	4.974040333885643E-17	4.974040333885643E-17	4.974040333885643E-17	4.974040333885643E-17	FALSE	NaN	7780.91	7780.91	TRUE	TRUE	38.63523483276367	38.63288156739407	3	_FDC[+57]NFDLK[+114]VLNAQK_	_FDC[Carbamidomethyl (C)]NFDLK[GlyGly (K)]VLNAQK_	609.3015747070312	609.305	7780.91
0	MaxLFQ	0	Not Defined	Urea_MB_DIA_2	NA	Urea_MB_DIA_2.raw	1	Q9H6Z9	Q9H6Z9	Q9H6Z9	54.4893	54.4898	1.250221561139089E-30	4.5790491467988015E-28	4.408404668565546E-31	8.967146409635506E-64	0	7.900569523907933E-67	3	24593	VKQLHCTGALR	Stripped Sequence	TRUE	1	VKQLHCTGALR	3	1	TRUE	_VK[+114]QLHC[+57]TGALR_	-45.5726	FALSE	_VK[GlyGly (K)]QLHC[Carbamidomethyl (C)]TGALR_	_VK[GlyGly (K)]QLHC[Carbamidomethyl (C)]TGALR_	no group specified	LABEL_FREE	FALSE	NaN	2.0036982056093887E-30	1.6616968520902015E-29	19.49135971069336	-45.3757	19.458236507609826	1.6616968520902015E-29	1.6616968520902015E-29	1.6616968520902015E-29	1.6616968520902015E-29	FALSE	NaN	2782.911865234375	2782.911865234375	TRUE	TRUE	48.62031936645508	48.6191	3	_VK[+114]QLHC[+57]TGALR_	_VK[GlyGly (K)]QLHC[Carbamidomethyl (C)]TGALR_	466.2541198730469	466.2558603167827	2782.911865234375
0	MaxLFQ	0	Not Defined	Urea_MB_DIA_2	NA	Urea_MB_DIA_2.raw	1	Q9H707	Q9H707	Q9H707	53.3061	53.3068	4.771185996767259E-29	1.3964767033844207E-26	2.0662549812898495E-29	1.2525163663639893E-59	0	7.475478163915184E-63	10	5155.83	SNSKTECVSLFHGGK	Stripped Sequence	TRUE	1	SNSKTECVSLFHGGK	1	2	TRUE	_SNSK[+114]TEC[+57]VSLFHGGK_	-8.70327	FALSE	_SNSK[GlyGly (K)]TEC[Carbamidomethyl (C)]VSLFHGGK_	_SNSK[GlyGly (K)]TEC[Carbamidomethyl (C)]VSLFHGGK_	no group specified	LABEL_FREE	FALSE	NaN	1.6486970633798622E-34	2.0052748756946978E-32	30.700267791748047	-8.80208	30.775921030382477	2.0052748756946978E-32	2.0052748756946978E-32	2.0052748756946978E-32	2.0052748756946978E-32	FALSE	NaN	8862.46	8862.46	TRUE	TRUE	50.65389633178711	50.652914867300694	3	_SNSK[+114]TEC[+57]VSLFHGGK_	_SNSK[GlyGly (K)]TEC[Carbamidomethyl (C)]VSLFHGGK_	588.9492797851562	588.952	8862.46
0	MaxLFQ	0	Not Defined	Urea_MB_DIA_2	NA	Urea_MB_DIA_2.raw	1	Q9H707	Q9H707	Q9H707	53.3061	53.3068	4.771185996767259E-29	1.3964767033844207E-26	2.0662549812898495E-29	1.2525163663639893E-59	0	7.475478163915184E-63	10	5155.83	SNSKTECVSLFHGGK	Stripped Sequence	TRUE	1	SNSKTECVSLFHGGK	1	2	TRUE	_SNSK[+114]TEC[+57]VSLFHGGK_	-8.70327	FALSE	_SNSK[GlyGly (K)]TEC[Carbamidomethyl (C)]VSLFHGGK_	_SNSK[GlyGly (K)]TEC[Carbamidomethyl (C)]VSLFHGGK_	no group specified	LABEL_FREE	FALSE	NaN	4.761235850025969E-10	2.0999571185924144E-12	30.892972946166992	-8.5503	30.775921030382477	2.0999571185924144E-12	2.0999571185924144E-12	2.0999571185924144E-12	2.0999571185924144E-12	FALSE	NaN	1338.667724609375	1338.667724609375	TRUE	TRUE	34.01359939575195	34.01071862042838	4	_SNSK[+114]TEC[+57]VSLFHGGK_	_SNSK[GlyGly (K)]TEC[Carbamidomethyl (C)]VSLFHGGK_	441.96380615234375	441.96590159518456	1338.667724609375
0	MaxLFQ	0	Not Defined	Urea_MB_DIA_2	NA	Urea_MB_DIA_2.raw	1	Q9H707	Q9H707	Q9H707	53.3061	53.3068	4.771185996767259E-29	1.3964767033844207E-26	2.0662549812898495E-29	1.2525163663639893E-59	0	7.475478163915184E-63	10	5155.83	LLPTEEPSVWCECGKSSSK	Stripped Sequence	TRUE	1	LLPTEEPSVWCECGKSSSK	2	1	TRUE	_LLPTEEPSVWC[+57]EC[+57]GK[+114]SSSK_	34.016075134277344	FALSE	_LLPTEEPSVWC[Carbamidomethyl (C)]EC[Carbamidomethyl (C)]GK[GlyGly (K)]SSSK_	_LLPTEEPSVWC[Carbamidomethyl (C)]EC[Carbamidomethyl (C)]GK[GlyGly (K)]SSSK_	no group specified	LABEL_FREE	FALSE	NaN	3.0033861830058085E-39	1.1437784313270166E-35	72.66558074951172	34.06976845754418	72.61190274611637	1.1437784313270166E-35	1.1437784313270166E-35	1.1437784313270166E-35	1.1437784313270166E-35	FALSE	NaN	7908.54	7908.54	TRUE	TRUE	52.835609436035156	52.83487699062324	3	_LLPTEEPSVWC[+57]EC[+57]GK[+114]SSSK_	_LLPTEEPSVWC[Carbamidomethyl (C)]EC[Carbamidomethyl (C)]GK[GlyGly (K)]SSSK_	770.0242919921875	770.0280524595512	7908.54
0	MaxLFQ	0	Not Defined	Urea_MB_DIA_2	NA	Urea_MB_DIA_2.raw	1	Q9H707	Q9H707	Q9H707	53.3061	53.3068	4.771185996767259E-29	1.3964767033844207E-26	2.0662549812898495E-29	1.2525163663639893E-59	0	7.475478163915184E-63	10	5155.83	SGLLQQEATHTGKSNSK	Stripped Sequence	TRUE	1	SGLLQQEATHTGKSNSK	3	2	TRUE	_SGLLQQEATHTGK[+114]SNSK_	-36.1665	FALSE	_SGLLQQEATHTGK[GlyGly (K)]SNSK_	_SGLLQQEATHTGK[GlyGly (K)]SNSK_	no group specified	LABEL_FREE	FALSE	NaN	2.613197428211492E-40	2.294720390111389E-36	21.03997802734375	-36.2683	21.05687182820955	2.294720390111389E-36	2.294720390111389E-36	2.294720390111389E-36	2.294720390111389E-36	FALSE	NaN	3924.47	3924.47	TRUE	TRUE	53.306785583496094	53.30610691777132	3	_SGLLQQEATHTGK[+114]SNSK_	_SGLLQQEATHTGK[GlyGly (K)]SNSK_	633.9888305664062	633.992	3924.47
0	MaxLFQ	0	Not Defined	Urea_MB_DIA_2	NA	Urea_MB_DIA_2.raw	1	Q9H707	Q9H707	Q9H707	53.3061	53.3068	4.771185996767259E-29	1.3964767033844207E-26	2.0662549812898495E-29	1.2525163663639893E-59	0	7.475478163915184E-63	10	5155.83	SGLLQQEATHTGKSNSK	Stripped Sequence	TRUE	1	SGLLQQEATHTGKSNSK	3	2	TRUE	_SGLLQQEATHTGK[+114]SNSK_	-36.1665	FALSE	_SGLLQQEATHTGK[GlyGly (K)]SNSK_	_SGLLQQEATHTGK[GlyGly (K)]SNSK_	no group specified	LABEL_FREE	FALSE	NaN	8.895020679224042E-13	4.3610358069386E-15	21.087980270385742	-35.9791	21.05687182820955	4.3610358069386E-15	4.3610358069386E-15	4.3610358069386E-15	4.3610358069386E-15	FALSE	NaN	992.3270263671875	992.3270263671875	TRUE	TRUE	36.85258865356445	36.85003191831568	4	_SGLLQQEATHTGK[+114]SNSK_	_SGLLQQEATHTGK[GlyGly (K)]SNSK_	475.7434387207031	475.74539910778174	992.3270263671875
0	MaxLFQ	0	Not Defined	Urea_MB_DIA_2	NA	Urea_MB_DIA_2.raw	1	Q9H707	Q9H707	Q9H707	53.3061	53.3068	4.771185996767259E-29	1.3964767033844207E-26	2.0662549812898495E-29	1.2525163663639893E-59	0	7.475478163915184E-63	10	5155.83	HFSTKDILSQHER	Stripped Sequence	TRUE	1	HFSTKDILSQHER	4	1	FALSE	_HFSTK[+114]DILSQHER_	-2.50819	FALSE	_HFSTK[GlyGly (K)]DILSQHER_	_HFSTK[GlyGly (K)]DILSQHER_	no group specified	LABEL_FREE	FALSE	NaN	4.812133764381388E-12	2.3143662390698582E-14	35.95841979980469	-2.30828	35.85800558209694	2.3143662390698582E-14	2.3143662390698582E-14	2.3143662390698582E-14	2.3143662390698582E-14	FALSE	NaN	4173.83	4173.83	TRUE	TRUE	36.13911437988281	36.13647620922305	4	_HFSTK[+114]DILSQHER_	_HFSTK[GlyGly (K)]DILSQHER_	428.7182312011719	428.72	4173.83
0	MaxLFQ	0	Not Defined	Urea_MB_DIA_2	NA	Urea_MB_DIA_2.raw	1	Q9H707	Q9H707	Q9H707	53.3061	53.3068	4.771185996767259E-29	1.3964767033844207E-26	2.0662549812898495E-29	1.2525163663639893E-59	0	7.475478163915184E-63	10	5155.83	SFAESSSLTKHR	Stripped Sequence	TRUE	1	SFAESSSLTKHR	5	1	FALSE	_SFAESSSLTK[+114]HR_	-33.5593	FALSE	_SFAESSSLTK[GlyGly (K)]HR_	_SFAESSSLTK[GlyGly (K)]HR_	no group specified	LABEL_FREE	FALSE	NaN	0.00107009	3.364169465822723E-06	21.5175	-33.4564	21.499726903939962	3.364169465822723E-06	3.364169465822723E-06	3.364169465822723E-06	3.364169465822723E-06	FALSE	NaN	3734.99	3734.99	TRUE	TRUE	8.281444549560547	8.275626725652398	3	_SFAESSSLTK[+114]HR_	_SFAESSSLTK[GlyGly (K)]HR_	488.5794372558594	488.58174690541995	3734.99
0	MaxLFQ	0	Not Defined	Urea_MB_DIA_2	NA	Urea_MB_DIA_2.raw	1	Q9H707	Q9H707	Q9H707	53.3061	53.3068	4.771185996767259E-29	1.3964767033844207E-26	2.0662549812898495E-29	1.2525163663639893E-59	0	7.475478163915184E-63	10	5155.83	SSSKYDSFSNHQGVHTR	Stripped Sequence	TRUE	1	SSSKYDSFSNHQGVHTR	6	2	FALSE	_SSSK[+114]YDSFSNHQGVHTR_	-43.6906	FALSE	_SSSK[GlyGly (K)]YDSFSNHQGVHTR_	_SSSK[GlyGly (K)]YDSFSNHQGVHTR_	no group specified	LABEL_FREE	FALSE	NaN	2.4242863227516805E-30	1.9065750359609657E-29	19.785844802856445	-43.648	19.77824013784173	1.9065750359609657E-29	1.9065750359609657E-29	1.9065750359609657E-29	1.9065750359609657E-29	FALSE	NaN	1797.8062744140625	1797.8062744140625	TRUE	TRUE	48.57749938964844	48.57628092679416	4	_SSSK[+114]YDSFSNHQGVHTR_	_SSSK[GlyGly (K)]YDSFSNHQGVHTR_	513.4885864257812	513.4906204401036	1797.8062744140625
0	MaxLFQ	0	Not Defined	Urea_MB_DIA_2	NA	Urea_MB_DIA_2.raw	1	Q9H707	Q9H707	Q9H707	53.3061	53.3068	4.771185996767259E-29	1.3964767033844207E-26	2.0662549812898495E-29	1.2525163663639893E-59	0	7.475478163915184E-63	10	5155.83	SSSKYDSFSNHQGVHTR	Stripped Sequence	TRUE	1	SSSKYDSFSNHQGVHTR	6	2	FALSE	_SSSK[+114]YDSFSNHQGVHTR_	-43.6906	FALSE	_SSSK[GlyGly (K)]YDSFSNHQGVHTR_	_SSSK[GlyGly (K)]YDSFSNHQGVHTR_	no group specified	LABEL_FREE	FALSE	NaN	6.667855219247114E-15	3.495517744511121E-17	19.798675537109375	-43.5759	19.77824013784173	3.495517744511121E-17	3.495517744511121E-17	3.495517744511121E-17	3.495517744511121E-17	FALSE	NaN	1196.4410400390625	1196.4410400390625	TRUE	TRUE	38.769798278808594	38.76746037240839	3	_SSSK[+114]YDSFSNHQGVHTR_	_SSSK[GlyGly (K)]YDSFSNHQGVHTR_	684.316	684.3187397252817	1196.4410400390625
0	MaxLFQ	0	Not Defined	Urea_MB_DIA_2	NA	Urea_MB_DIA_2.raw	1	Q9H707	Q9H707	Q9H707	53.3061	53.3068	4.771185996767259E-29	1.3964767033844207E-26	2.0662549812898495E-29	1.2525163663639893E-59	0	7.475478163915184E-63	10	5155.83	EKPYTCGICGK	Stripped Sequence	TRUE	1	EKPYTCGICGK	7	1	FALSE	_EK[+114]PYTC[+57]GIC[+57]GK_	-16.9928	FALSE	_EK[GlyGly (K)]PYTC[Carbamidomethyl (C)]GIC[Carbamidomethyl (C)]GK_	_EK[GlyGly (K)]PYTC[Carbamidomethyl (C)]GIC[Carbamidomethyl (C)]GK_	no group specified	LABEL_FREE	FALSE	NaN	4.843440271518496E-16	2.918978034349078E-18	25.008766174316406	-16.8668	24.9427	2.918978034349078E-18	2.918978034349078E-18	2.918978034349078E-18	2.918978034349078E-18	FALSE	NaN	1503.9920654296875	1503.9920654296875	TRUE	TRUE	39.701026916503906	39.6988	3	_EK[+114]PYTC[+57]GIC[+57]GK_	_EK[GlyGly (K)]PYTC[Carbamidomethyl (C)]GIC[Carbamidomethyl (C)]GK_	476.22	476.2222000382971	1503.9920654296875
0	MaxLFQ	0	Not Defined	Urea_MB_DIA_2	NA	Urea_MB_DIA_2.raw	1	Q9H765	Q9H765	Q9H765	52.2873	52.2881	1.1808294415836075E-27	2.7783395119805893E-25	5.152248378814742E-28	3.5462362505738806E-56	0	1.7722320092822989E-59	5	9957.37	EVARDPQLCEKLTVLCSAPGTLK	Stripped Sequence	TRUE	2	EVARDPQLCEKLTVLCSAPGTLK	1	1	TRUE	_EVARDPQLC[+57]EK[+114]LTVLC[+57]SAPGTLK_	52.04000473022461	FALSE	_EVARDPQLC[Carbamidomethyl (C)]EK[GlyGly (K)]LTVLC[Carbamidomethyl (C)]SAPGTLK_	_EVARDPQLC[Carbamidomethyl (C)]EK[GlyGly (K)]LTVLC[Carbamidomethyl (C)]SAPGTLK_	no group specified	LABEL_FREE	FALSE	NaN	5.057193672049619E-38	7.538632287584399E-35	93.38994598388672	52.05140963436268	93.37643023717388	7.538632287584399E-35	7.538632287584399E-35	7.538632287584399E-35	7.538632287584399E-35	FALSE	NaN	16582.2	16582.2	TRUE	TRUE	52.28807067871094	52.28727573764167	4	_EVARDPQLC[+57]EK[+114]LTVLC[+57]SAPGTLK_	_EVARDPQLC[Carbamidomethyl (C)]EK[GlyGly (K)]LTVLC[Carbamidomethyl (C)]SAPGTLK_	675.602	675.6051691764247	16582.2
0	MaxLFQ	0	Not Defined	Urea_MB_DIA_2	NA	Urea_MB_DIA_2.raw	1	Q9H765	Q9H765	Q9H765	52.2873	52.2881	1.1808294415836075E-27	2.7783395119805893E-25	5.152248378814742E-28	3.5462362505738806E-56	0	1.7722320092822989E-59	5	9957.37	LTVLCSAPGTLKTLAR	Stripped Sequence	TRUE	1	LTVLCSAPGTLKTLAR	2	1	TRUE	_LTVLC[+57]SAPGTLK[+114]TLAR_	47.950382232666016	FALSE	_LTVLC[Carbamidomethyl (C)]SAPGTLK[GlyGly (K)]TLAR_	_LTVLC[Carbamidomethyl (C)]SAPGTLK[GlyGly (K)]TLAR_	no group specified	LABEL_FREE	FALSE	NaN	2.2934114328775832E-36	1.0164673721910111E-33	88.52593231201172	47.911649349770194	88.57307973584031	1.0164673721910111E-33	1.0164673721910111E-33	1.0164673721910111E-33	1.0164673721910111E-33	FALSE	NaN	10186.3	10186.3	TRUE	TRUE	51.531089782714844	51.5302	3	_LTVLC[+57]SAPGTLK[+114]TLAR_	_LTVLC[Carbamidomethyl (C)]SAPGTLK[GlyGly (K)]TLAR_	605.677	605.6797568700897	10186.3
0	MaxLFQ	0	Not Defined	Urea_MB_DIA_2	NA	Urea_MB_DIA_2.raw	1	Q9H765	Q9H765	Q9H765	52.2873	52.2881	1.1808294415836075E-27	2.7783395119805893E-25	5.152248378814742E-28	3.5462362505738806E-56	0	1.7722320092822989E-59	5	9957.37	GLGTEKEDSCFELLHR	Stripped Sequence	TRUE	1	GLGTEKEDSCFELLHR	3	2	TRUE	_GLGTEK[+114]EDSC[+57]FELLHR_	28.613222122192383	FALSE	_GLGTEK[GlyGly (K)]EDSC[Carbamidomethyl (C)]FELLHR_	_GLGTEK[GlyGly (K)]EDSC[Carbamidomethyl (C)]FELLHR_	no group specified	LABEL_FREE	FALSE	NaN	2.34574607803809E-17	1.8714952243330205E-19	67.07405090332031	28.738218909217732	66.93850615155117	1.8714952243330205E-19	1.8714952243330205E-19	1.8714952243330205E-19	1.8714952243330205E-19	FALSE	NaN	4219.97	4219.97	TRUE	TRUE	40.70926284790039	40.70714631051112	4	_GLGTEK[+114]EDSC[+57]FELLHR_	_GLGTEK[GlyGly (K)]EDSC[Carbamidomethyl (C)]FELLHR_	501.9915466308594	501.9938870904783	4219.97
0	MaxLFQ	0	Not Defined	Urea_MB_DIA_2	NA	Urea_MB_DIA_2.raw	1	Q9H765	Q9H765	Q9H765	52.2873	52.2881	1.1808294415836075E-27	2.7783395119805893E-25	5.152248378814742E-28	3.5462362505738806E-56	0	1.7722320092822989E-59	5	9957.37	GLGTEKEDSCFELLHR	Stripped Sequence	TRUE	1	GLGTEKEDSCFELLHR	3	2	TRUE	_GLGTEK[+114]EDSC[+57]FELLHR_	28.613222122192383	FALSE	_GLGTEK[GlyGly (K)]EDSC[Carbamidomethyl (C)]FELLHR_	_GLGTEK[GlyGly (K)]EDSC[Carbamidomethyl (C)]FELLHR_	no group specified	LABEL_FREE	FALSE	NaN	8.873720247493111E-08	3.498659868024854E-10	67.15608215332031	28.813866564710413	66.93850615155117	3.498659868024854E-10	3.498659868024854E-10	3.498659868024854E-10	3.498659868024854E-10	FALSE	NaN	1987.42	1987.42	TRUE	TRUE	31.06156349182129	31.058345773364696	3	_GLGTEK[+114]EDSC[+57]FELLHR_	_GLGTEK[GlyGly (K)]EDSC[Carbamidomethyl (C)]FELLHR_	668.986	668.9895317849923	1987.42
0	MaxLFQ	0	Not Defined	Urea_MB_DIA_2	NA	Urea_MB_DIA_2.raw	1	Q9H765	Q9H765	Q9H765	52.2873	52.2881	1.1808294415836075E-27	2.7783395119805893E-25	5.152248378814742E-28	3.5462362505738806E-56	0	1.7722320092822989E-59	5	9957.37	DTPLHWAAFKNNAECVR	Stripped Sequence	TRUE	1	DTPLHWAAFKNNAECVR	4	1	FALSE	_DTPLHWAAFK[+114]NNAEC[+57]VR_	39.61027526855469	FALSE	_DTPLHWAAFK[GlyGly (K)]NNAEC[Carbamidomethyl (C)]VR_	_DTPLHWAAFK[GlyGly (K)]NNAEC[Carbamidomethyl (C)]VR_	no group specified	LABEL_FREE	FALSE	NaN	2.58675836970347E-23	2.8316279586690757E-24	79.39427185058594	39.67278083370983	79.3323	2.8316279586690757E-24	2.8316279586690757E-24	2.8316279586690757E-24	2.8316279586690757E-24	FALSE	NaN	4345.11	4345.11	TRUE	TRUE	44.6792	44.67753580687892	4	_DTPLHWAAFK[+114]NNAEC[+57]VR_	_DTPLHWAAFK[GlyGly (K)]NNAEC[Carbamidomethyl (C)]VR_	536.5089111328125	536.5112945413908	4345.11
0	MaxLFQ	0	Not Defined	Urea_MB_DIA_2	NA	Urea_MB_DIA_2.raw	1	Q9H773	Q9H773	Q9H773	48.9234	48.9246	3.117603540982406E-23	2.5498611805319594E-21	1.1186259355760516E-23	1.8145224188261712E-45	0	6.871889486181295E-49	2	22276.2	KYTELPHGAISEDQAVGPADIPCDSTGQTST	Stripped Sequence	TRUE	1	KYTELPHGAISEDQAVGPADIPCDSTGQTST	1	1	TRUE	_K[+114]YTELPHGAISEDQAVGPADIPC[+57]DSTGQTST_	45.01096725463867	FALSE	_K[GlyGly (K)]YTELPHGAISEDQAVGPADIPC[Carbamidomethyl (C)]DSTGQTST_	_K[GlyGly (K)]YTELPHGAISEDQAVGPADIPC[Carbamidomethyl (C)]DSTGQTST_	no group specified	LABEL_FREE	FALSE	NaN	3.5418521238863496E-30	2.5101882958467135E-29	85.60428619384766	45.165314919014556	85.42550404492502	2.5101882958467135E-29	2.5101882958467135E-29	2.5101882958467135E-29	2.5101882958467135E-29	FALSE	NaN	41023.7	41023.7	TRUE	TRUE	48.49209213256836	48.49086392139472	3	_K[+114]YTELPHGAISEDQAVGPADIPC[+57]DSTGQTST_	_K[GlyGly (K)]YTELPHGAISEDQAVGPADIPC[Carbamidomethyl (C)]DSTGQTST_	1120.515869140625	1120.5206981971078	41023.7
0	MaxLFQ	0	Not Defined	Urea_MB_DIA_2	NA	Urea_MB_DIA_2.raw	1	Q9H790	Q9H790	Q9H790	55.4749	55.4754	6.926045628886741E-32	3.0128044343778676E-29	1.6307058586170396E-32	2.4354572326829783E-67	0	4.5865484607965685E-70	8	35859.4	GELELAELKTR	Stripped Sequence	TRUE	1	GELELAELKTR	1	2	TRUE	_GELELAELK[+114]TR_	25.803504943847656	FALSE	_GELELAELK[GlyGly (K)]TR_	_GELELAELK[GlyGly (K)]TR_	no group specified	LABEL_FREE	FALSE	NaN	1.0501566109792186E-37	1.234154722783313E-34	63.571983337402344	25.705326264737163	63.6697	1.234154722783313E-34	1.234154722783313E-34	1.234154722783313E-34	1.234154722783313E-34	FALSE	NaN	38249.3	38249.3	TRUE	TRUE	52.1449	52.14407473278803	3	_GELELAELK[+114]TR_	_GELELAELK[GlyGly (K)]TR_	458.2525329589844	458.25445819878286	38249.3
0	MaxLFQ	0	Not Defined	Urea_MB_DIA_2	NA	Urea_MB_DIA_2.raw	1	Q9H790	Q9H790	Q9H790	55.4749	55.4754	6.926045628886741E-32	3.0128044343778676E-29	1.6307058586170396E-32	2.4354572326829783E-67	0	4.5865484607965685E-70	8	35859.4	GELELAELKTR	Stripped Sequence	TRUE	1	GELELAELKTR	1	2	TRUE	_GELELAELK[+114]TR_	25.803504943847656	FALSE	_GELELAELK[GlyGly (K)]TR_	_GELELAELK[GlyGly (K)]TR_	no group specified	LABEL_FREE	FALSE	NaN	5.605193857299268E-45	2.7544158263095043E-39	63.542903900146484	25.67610208195943	63.6697	2.7544158263095043E-39	2.7544158263095043E-39	2.7544158263095043E-39	2.7544158263095043E-39	FALSE	NaN	28104.1	28104.1	TRUE	TRUE	55.4754	55.47492209390523	2	_GELELAELK[+114]TR_	_GELELAELK[GlyGly (K)]TR_	686.8751831054688	686.8785520473706	28104.1
0	MaxLFQ	0	Not Defined	Urea_MB_DIA_2	NA	Urea_MB_DIA_2.raw	1	Q9H790	Q9H790	Q9H790	55.4749	55.4754	6.926045628886741E-32	3.0128044343778676E-29	1.6307058586170396E-32	2.4354572326829783E-67	0	4.5865484607965685E-70	8	35859.4	ELPGFLAPEKAAVLDTGASIHLAR	Stripped Sequence	TRUE	1	ELPGFLAPEKAAVLDTGASIHLAR	2	1	TRUE	_ELPGFLAPEK[+114]AAVLDTGASIHLAR_	79.5155	FALSE	_ELPGFLAPEK[GlyGly (K)]AAVLDTGASIHLAR_	_ELPGFLAPEK[GlyGly (K)]AAVLDTGASIHLAR_	no group specified	LABEL_FREE	FALSE	NaN	5.5136700996028446E-36	1.8626404562675983E-33	119.82670593261719	79.5186	119.82543748487001	1.8626404562675983E-33	1.8626404562675983E-33	1.8626404562675983E-33	1.8626404562675983E-33	FALSE	NaN	41316.3	41316.3	TRUE	TRUE	51.35352325439453	51.35262164479299	4	_ELPGFLAPEK[+114]AAVLDTGASIHLAR_	_ELPGFLAPEK[GlyGly (K)]AAVLDTGASIHLAR_	648.3551635742188	648.3589488188568	41316.3
0	MaxLFQ	0	Not Defined	Urea_MB_DIA_2	NA	Urea_MB_DIA_2.raw	1	Q9H790	Q9H790	Q9H790	55.4749	55.4754	6.926045628886741E-32	3.0128044343778676E-29	1.6307058586170396E-32	2.4354572326829783E-67	0	4.5865484607965685E-70	8	35859.4	KGSGVLSSTLAPQVK	Stripped Sequence	TRUE	1	KGSGVLSSTLAPQVK	3	1	TRUE	_K[+114]GSGVLSSTLAPQVK_	15.224623680114746	FALSE	_K[GlyGly (K)]GSGVLSSTLAPQVK_	_K[GlyGly (K)]GSGVLSSTLAPQVK_	no group specified	LABEL_FREE	FALSE	NaN	1.6711324966152038E-40	1.711415029184279E-36	53.0402	15.263390425607115	53.003402967566245	1.711415029184279E-36	1.711415029184279E-36	1.711415029184279E-36	1.711415029184279E-36	FALSE	NaN	33085.2	33085.2	TRUE	TRUE	53.393402099609375	53.392733320227876	3	_K[+114]GSGVLSSTLAPQVK_	_K[GlyGly (K)]GSGVLSSTLAPQVK_	529.302	529.3043335036789	33085.2
0	MaxLFQ	0	Not Defined	Urea_MB_DIA_2	NA	Urea_MB_DIA_2.raw	1	Q9H790	Q9H790	Q9H790	55.4749	55.4754	6.926045628886741E-32	3.0128044343778676E-29	1.6307058586170396E-32	2.4354572326829783E-67	0	4.5865484607965685E-70	8	35859.4	LCLEKPLGPSVLR	Stripped Sequence	TRUE	1	LCLEKPLGPSVLR	4	1	FALSE	_LC[+57]LEK[+114]PLGPSVLR_	44.57371139526367	FALSE	_LC[Carbamidomethyl (C)]LEK[GlyGly (K)]PLGPSVLR_	_LC[Carbamidomethyl (C)]LEK[GlyGly (K)]PLGPSVLR_	no group specified	LABEL_FREE	FALSE	NaN	6.411781691018169E-34	5.2244017987294E-32	84.86285400390625	44.529181518931146	84.91844604199429	5.2244017987294E-32	5.2244017987294E-32	5.2244017987294E-32	5.2244017987294E-32	FALSE	NaN	32450.4	32450.4	TRUE	TRUE	50.36922836303711	50.36821440676523	3	_LC[+57]LEK[+114]PLGPSVLR_	_LC[Carbamidomethyl (C)]LEK[GlyGly (K)]PLGPSVLR_	532.6361083984375	532.6384579677028	32450.4
0	MaxLFQ	0	Not Defined	Urea_MB_DIA_2	NA	Urea_MB_DIA_2.raw	1	Q9H790	Q9H790	Q9H790	55.4749	55.4754	6.926045628886741E-32	3.0128044343778676E-29	1.6307058586170396E-32	2.4354572326829783E-67	0	4.5865484607965685E-70	8	35859.4	ELELHDLVTVPVTTKEDAWAIK	Stripped Sequence	TRUE	1	ELELHDLVTVPVTTKEDAWAIK	5	1	FALSE	_ELELHDLVTVPVTTK[+114]EDAWAIK_	79.48006439208984	FALSE	_ELELHDLVTVPVTTK[GlyGly (K)]EDAWAIK_	_ELELHDLVTVPVTTK[GlyGly (K)]EDAWAIK_	no group specified	LABEL_FREE	FALSE	NaN	3.2507431076687324E-38	5.603204320427258E-35	119.84550476074219	79.56457067416946	119.81096027061557	5.603204320427258E-35	5.603204320427258E-35	5.603204320427258E-35	5.603204320427258E-35	FALSE	NaN	17976.9	17976.9	TRUE	TRUE	52.374305725097656	52.3735	4	_ELELHDLVTVPVTTK[+114]EDAWAIK_	_ELELHDLVTVPVTTK[GlyGly (K)]EDAWAIK_	656.1010131835938	656.1047990547892	17976.9
0	MaxLFQ	0	Not Defined	Urea_MB_DIA_2	NA	Urea_MB_DIA_2.raw	1	Q9H790	Q9H790	Q9H790	55.4749	55.4754	6.926045628886741E-32	3.0128044343778676E-29	1.6307058586170396E-32	2.4354572326829783E-67	0	4.5865484607965685E-70	8	35859.4	ALVNMPGPSSESLGKDDKPISLQNWK	Stripped Sequence	TRUE	2	ALVNMPGPSSESLGKDDKPISLQNWK	6	1	FALSE	_ALVNMPGPSSESLGKDDK[+114]PISLQNWK_	57.77143859863281	FALSE	_ALVNMPGPSSESLGKDDK[GlyGly (K)]PISLQNWK_	_ALVNMPGPSSESLGKDDK[GlyGly (K)]PISLQNWK_	no group specified	LABEL_FREE	FALSE	NaN	9.294413120882633E-17	6.422187431721453E-19	99.49034118652344	57.67336758941173	99.5987	6.422187431721453E-19	6.422187431721453E-19	6.422187431721453E-19	6.422187431721453E-19	FALSE	NaN	4964.07	4964.07	TRUE	TRUE	40.25868606567383	40.256518099793304	4	_ALVNMPGPSSESLGKDDK[+114]PISLQNWK_	_ALVNMPGPSSESLGKDDK[GlyGly (K)]PISLQNWK_	732.1248168945312	732.1282822302935	4964.07
0	MaxLFQ	0	Not Defined	Urea_MB_DIA_2	NA	Urea_MB_DIA_2.raw	1	Q9H790	Q9H790	Q9H790	55.4749	55.4754	6.926045628886741E-32	3.0128044343778676E-29	1.6307058586170396E-32	2.4354572326829783E-67	0	4.5865484607965685E-70	8	35859.4	KGSGVLSSTLAPQVKK	Stripped Sequence	TRUE	2	KGSGVLSSTLAPQVKK	7	1	FALSE	_KGSGVLSSTLAPQVK[+114]K_	1.448922038078308	FALSE	_KGSGVLSSTLAPQVK[GlyGly (K)]K_	_KGSGVLSSTLAPQVK[GlyGly (K)]K_	no group specified	LABEL_FREE	FALSE	NaN	3.0680452037018575E-19	4.57363259528627E-21	38.705509185791016	1.5123429507609187	38.64434390586231	4.57363259528627E-21	4.57363259528627E-21	4.57363259528627E-21	4.57363259528627E-21	FALSE	NaN	3121.62	3121.62	TRUE	TRUE	42.0554	42.05344558843237	3	_KGSGVLSSTLAPQVK[+114]K_	_KGSGVLSSTLAPQVK[GlyGly (K)]K_	572.0001220703125	572.0028208217352	3121.62
0	MaxLFQ	0	Not Defined	Urea_MB_DIA_2	NA	Urea_MB_DIA_2.raw	1	Q9H799	Q9H799	Q9H799	54.5064	54.507	1.1882289983422597E-30	4.365404293620467E-28	4.165975452685584E-31	7.790826320351206E-64	0	6.92210246144043E-67	18	37688.5	DADIPFLTSFSGKLR	Stripped Sequence	TRUE	1	DADIPFLTSFSGKLR	1	1	TRUE	_DADIPFLTSFSGK[+114]LR_	89.82102966308594	FALSE	_DADIPFLTSFSGK[GlyGly (K)]LR_	_DADIPFLTSFSGK[GlyGly (K)]LR_	no group specified	LABEL_FREE	FALSE	NaN	1.3893194768738685E-31	2.421172406930832E-30	123.03341674804688	89.75754215248807	123.05060479798806	2.421172406930832E-30	2.421172406930832E-30	2.421172406930832E-30	2.421172406930832E-30	FALSE	NaN	44630.8	44630.8	TRUE	TRUE	49.21284866333008	49.211702718758715	3	_DADIPFLTSFSGK[+114]LR_	_DADIPFLTSFSGK[GlyGly (K)]LR_	594.3124389648438	594.3158382709953	44630.8
0	MaxLFQ	0	Not Defined	Urea_MB_DIA_2	NA	Urea_MB_DIA_2.raw	1	Q9H799	Q9H799	Q9H799	54.5064	54.507	1.1882289983422597E-30	4.365404293620467E-28	4.165975452685584E-31	7.790826320351206E-64	0	6.92210246144043E-67	18	37688.5	TQLIPLENLIAFKQSQQK	Stripped Sequence	TRUE	1	TQLIPLENLIAFKQSQQK	2	1	TRUE	_TQLIPLENLIAFK[+114]QSQQK_	82.9606	FALSE	_TQLIPLENLIAFK[GlyGly (K)]QSQQK_	_TQLIPLENLIAFK[GlyGly (K)]QSQQK_	no group specified	LABEL_FREE	FALSE	NaN	2.208789150025603E-31	3.3783729057520874E-30	121.06714630126953	82.97720946670164	121.0615653504217	3.3783729057520874E-30	3.3783729057520874E-30	3.3783729057520874E-30	3.3783729057520874E-30	FALSE	NaN	41670.6	41670.6	TRUE	TRUE	49.11085510253906	49.10969751650024	3	_TQLIPLENLIAFK[+114]QSQQK_	_TQLIPLENLIAFK[GlyGly (K)]QSQQK_	738.4144897460938	738.4181040554831	41670.6
0	MaxLFQ	0	Not Defined	Urea_MB_DIA_2	NA	Urea_MB_DIA_2.raw	1	Q9H799	Q9H799	Q9H799	54.5064	54.507	1.1882289983422597E-30	4.365404293620467E-28	4.165975452685584E-31	7.790826320351206E-64	0	6.92210246144043E-67	18	37688.5	SDSAEDYLLWKR	Stripped Sequence	TRUE	1	SDSAEDYLLWKR	3	1	TRUE	_SDSAEDYLLWK[+114]R_	43.22554016113281	FALSE	_SDSAEDYLLWK[GlyGly (K)]R_	_SDSAEDYLLWK[GlyGly (K)]R_	no group specified	LABEL_FREE	FALSE	NaN	8.619718681538302E-38	1.0808647483878605E-34	83.36470031738281	43.26002830432631	83.32718567079333	1.0808647483878605E-34	1.0808647483878605E-34	1.0808647483878605E-34	1.0808647483878605E-34	FALSE	NaN	26764	26764	TRUE	TRUE	52.183658599853516	52.182851741268976	3	_SDSAEDYLLWK[+114]R_	_SDSAEDYLLWK[GlyGly (K)]R_	532.9265747070312	532.9289132447105	26764
0	MaxLFQ	0	Not Defined	Urea_MB_DIA_2	NA	Urea_MB_DIA_2.raw	1	Q9H799	Q9H799	Q9H799	54.5064	54.507	1.1882289983422597E-30	4.365404293620467E-28	4.165975452685584E-31	7.790826320351206E-64	0	6.92210246144043E-67	18	37688.5	RVPEADSQLTEKMTHEASTVK	Stripped Sequence	TRUE	2	RVPEADSQLTEKMTHEASTVK	4	1	FALSE	_RVPEADSQLTEK[+114]MTHEASTVK_	18.681856155395508	FALSE	_RVPEADSQLTEK[GlyGly (K)]MTHEASTVK_	_RVPEADSQLTEK[GlyGly (K)]MTHEASTVK_	no group specified	LABEL_FREE	FALSE	NaN	5.421476229770393E-36	1.8415984262327985E-33	55.40299987792969	18.48141616036693	55.60828125837273	1.8415984262327985E-33	1.8415984262327985E-33	1.8415984262327985E-33	1.8415984262327985E-33	FALSE	NaN	19019.8	19019.8	TRUE	TRUE	51.35694885253906	51.35604763393268	4	_RVPEADSQLTEK[+114]MTHEASTVK_	_RVPEADSQLTEK[GlyGly (K)]MTHEASTVK_	618.56	618.5633783310582	19019.8
0	MaxLFQ	0	Not Defined	Urea_MB_DIA_2	NA	Urea_MB_DIA_2.raw	1	Q9H799	Q9H799	Q9H799	54.5064	54.507	1.1882289983422597E-30	4.365404293620467E-28	4.165975452685584E-31	7.790826320351206E-64	0	6.92210246144043E-67	18	37688.5	GGIAFFRPGAAGDHKLDEVSIR	Stripped Sequence	TRUE	2	GGIAFFRPGAAGDHKLDEVSIR	5	1	FALSE	_GGIAFFRPGAAGDHK[+114]LDEVSIR_	43.627803802490234	FALSE	_GGIAFFRPGAAGDHK[GlyGly (K)]LDEVSIR_	_GGIAFFRPGAAGDHK[GlyGly (K)]LDEVSIR_	no group specified	LABEL_FREE	FALSE	NaN	5.2237381087394397E-11	2.4042824521651556E-13	83.7015	43.56355437150329	83.77560989488215	2.4042824521651556E-13	2.4042824521651556E-13	2.4042824521651556E-13	2.4042824521651556E-13	FALSE	NaN	16452.1	16452.1	TRUE	TRUE	35.077510833740234	35.07475149245907	4	_GGIAFFRPGAAGDHK[+114]LDEVSIR_	_GGIAFFRPGAAGDHK[GlyGly (K)]LDEVSIR_	607.5686645507812	607.5715788585151	16452.1
0	MaxLFQ	0	Not Defined	Urea_MB_DIA_2	NA	Urea_MB_DIA_2.raw	1	Q9H799	Q9H799	Q9H799	54.5064	54.507	1.1882289983422597E-30	4.365404293620467E-28	4.165975452685584E-31	7.790826320351206E-64	0	6.92210246144043E-67	18	37688.5	LIPLQHSKVASVVR	Stripped Sequence	TRUE	1	LIPLQHSKVASVVR	6	1	FALSE	_LIPLQHSK[+114]VASVVR_	14.562682151794434	FALSE	_LIPLQHSK[GlyGly (K)]VASVVR_	_LIPLQHSK[GlyGly (K)]VASVVR_	no group specified	LABEL_FREE	FALSE	NaN	6.249791150888684E-43	4.516304393404098E-38	52.28855514526367	14.524145969688597	52.32720142820466	4.516304393404098E-38	4.516304393404098E-38	4.516304393404098E-38	4.516304393404098E-38	FALSE	NaN	13782	13782	TRUE	TRUE	54.50696563720703	54.50642395912084	4	_LIPLQHSK[+114]VASVVR_	_LIPLQHSK[GlyGly (K)]VASVVR_	416.00189208984375	416.00386503384493	13782
0	MaxLFQ	0	Not Defined	Urea_MB_DIA_2	NA	Urea_MB_DIA_2.raw	1	Q9H799	Q9H799	Q9H799	54.5064	54.507	1.1882289983422597E-30	4.365404293620467E-28	4.165975452685584E-31	7.790826320351206E-64	0	6.92210246144043E-67	18	37688.5	VAEIFVKAFPYPEDVR	Stripped Sequence	TRUE	1	VAEIFVKAFPYPEDVR	7	1	FALSE	_VAEIFVK[+114]AFPYPEDVR_	71.05622100830078	FALSE	_VAEIFVK[GlyGly (K)]AFPYPEDVR_	_VAEIFVK[GlyGly (K)]AFPYPEDVR_	no group specified	LABEL_FREE	FALSE	NaN	1.5024865235974648E-14	7.687389765776708E-17	114.71990966796875	71.10898547855442	114.66360592481837	7.687389765776708E-17	7.687389765776708E-17	7.687389765776708E-17	7.687389765776708E-17	FALSE	NaN	13631.4	13631.4	TRUE	TRUE	38.46818542480469	38.4658	3	_VAEIFVK[+114]AFPYPEDVR_	_VAEIFVK[GlyGly (K)]AFPYPEDVR_	665.3508911132812	665.3545849868751	13631.4
0	MaxLFQ	0	Not Defined	Urea_MB_DIA_2	NA	Urea_MB_DIA_2.raw	1	Q9H799	Q9H799	Q9H799	54.5064	54.507	1.1882289983422597E-30	4.365404293620467E-28	4.165975452685584E-31	7.790826320351206E-64	0	6.92210246144043E-67	18	37688.5	YLNELAEKR	Stripped Sequence	TRUE	1	YLNELAEKR	8	2	FALSE	_YLNELAEK[+114]R_	-4.14632	FALSE	_YLNELAEK[GlyGly (K)]R_	_YLNELAEK[GlyGly (K)]R_	no group specified	LABEL_FREE	FALSE	NaN	3.4957596994900086E-07	1.461729262484481E-09	34.950523376464844	-4.06792	34.89423689995991	1.461729262484481E-09	1.461729262484481E-09	1.461729262484481E-09	1.461729262484481E-09	FALSE	NaN	8376.29	8376.29	TRUE	TRUE	30.113079071044922	30.109753093297876	3	_YLNELAEK[+114]R_	_YLNELAEK[GlyGly (K)]R_	417.2226867675781	417.22477346478274	8376.29
0	MaxLFQ	0	Not Defined	Urea_MB_DIA_2	NA	Urea_MB_DIA_2.raw	1	Q9H799	Q9H799	Q9H799	54.5064	54.507	1.1882289983422597E-30	4.365404293620467E-28	4.165975452685584E-31	7.790826320351206E-64	0	6.92210246144043E-67	18	37688.5	YLNELAEKR	Stripped Sequence	TRUE	1	YLNELAEKR	8	2	FALSE	_YLNELAEK[+114]R_	-4.14632	FALSE	_YLNELAEK[GlyGly (K)]R_	_YLNELAEK[GlyGly (K)]R_	no group specified	LABEL_FREE	FALSE	NaN	1.4916409386857575E-25	6.205035022366038E-26	34.92338562011719	-4.10572	34.89423689995991	6.205035022366038E-26	6.205035022366038E-26	6.205035022366038E-26	6.205035022366038E-26	FALSE	NaN	2806.98	2806.98	TRUE	TRUE	45.97853469848633	45.97701959177875	2	_YLNELAEK[+114]R_	_YLNELAEK[GlyGly (K)]R_	625.3303833007812	625.3336029245093	2806.98
0	MaxLFQ	0	Not Defined	Urea_MB_DIA_2	NA	Urea_MB_DIA_2.raw	1	Q9H799	Q9H799	Q9H799	54.5064	54.507	1.1882289983422597E-30	4.365404293620467E-28	4.165975452685584E-31	7.790826320351206E-64	0	6.92210246144043E-67	18	37688.5	NAIIKMVENR	Stripped Sequence	TRUE	1	NAIIKMVENR	9	1	FALSE	_NAIIK[+114]MVENR_	21.38760757446289	FALSE	_NAIIK[GlyGly (K)]MVENR_	_NAIIK[GlyGly (K)]MVENR_	no group specified	LABEL_FREE	FALSE	NaN	5.446265984331439E-37	3.7733951220505796E-34	58.86334228515625	21.410883158908643	58.8375	3.7733951220505796E-34	3.7733951220505796E-34	3.7733951220505796E-34	3.7733951220505796E-34	FALSE	NaN	10128.3	10128.3	TRUE	TRUE	51.81926727294922	51.81841882301575	2	_NAIIK[+114]MVENR_	_NAIIK[GlyGly (K)]MVENR_	651.3533325195312	651.357	10128.3
0	MaxLFQ	0	Not Defined	Urea_MB_DIA_2	NA	Urea_MB_DIA_2.raw	1	Q9H799	Q9H799	Q9H799	54.5064	54.507	1.1882289983422597E-30	4.365404293620467E-28	4.165975452685584E-31	7.790826320351206E-64	0	6.92210246144043E-67	18	37688.5	LQCVLGQPASLEAKNEMGSK	Stripped Sequence	TRUE	1	LQCVLGQPASLEAKNEMGSK	10	1	FALSE	_LQC[+57]VLGQPASLEAK[+114]NEMGSK_	31.508317947387695	FALSE	_LQC[Carbamidomethyl (C)]VLGQPASLEAK[GlyGly (K)]NEMGSK_	_LQC[Carbamidomethyl (C)]VLGQPASLEAK[GlyGly (K)]NEMGSK_	no group specified	LABEL_FREE	FALSE	NaN	4.7923070842960757E-35	8.413632648378335E-33	70.70079803466797	31.733250383248503	70.4909	8.413632648378335E-33	8.413632648378335E-33	8.413632648378335E-33	8.413632648378335E-33	FALSE	NaN	8975.36	8975.36	TRUE	TRUE	50.9104	50.909448203316785	3	_LQC[+57]VLGQPASLEAK[+114]NEMGSK_	_LQC[Carbamidomethyl (C)]VLGQPASLEAK[GlyGly (K)]NEMGSK_	758.7120971679688	758.716	8975.36
0	MaxLFQ	0	Not Defined	Urea_MB_DIA_2	NA	Urea_MB_DIA_2.raw	1	Q9H799	Q9H799	Q9H799	54.5064	54.507	1.1882289983422597E-30	4.365404293620467E-28	4.165975452685584E-31	7.790826320351206E-64	0	6.92210246144043E-67	18	37688.5	ESKSDAGGSVAVATPGGTEER	Stripped Sequence	TRUE	1	ESKSDAGGSVAVATPGGTEER	11	1	FALSE	_ESK[+114]SDAGGSVAVATPGGTEER_	-9.05344	FALSE	_ESK[GlyGly (K)]SDAGGSVAVATPGGTEER_	_ESK[GlyGly (K)]SDAGGSVAVATPGGTEER_	no group specified	LABEL_FREE	FALSE	NaN	1.9889301727425005E-38	4.0338818164296674E-35	30.497791290283203	-9.06646	30.507763891523258	4.0338818164296674E-35	4.0338818164296674E-35	4.0338818164296674E-35	4.0338818164296674E-35	FALSE	NaN	8512.18	8512.18	TRUE	TRUE	52.469886779785156	52.46911259106739	3	_ESK[+114]SDAGGSVAVATPGGTEER_	_ESK[GlyGly (K)]SDAGGSVAVATPGGTEER_	707.001	707.0052622588923	8512.18
0	MaxLFQ	0	Not Defined	Urea_MB_DIA_2	NA	Urea_MB_DIA_2.raw	1	Q9H799	Q9H799	Q9H799	54.5064	54.507	1.1882289983422597E-30	4.365404293620467E-28	4.165975452685584E-31	7.790826320351206E-64	0	6.92210246144043E-67	18	37688.5	DFSGAAKSHFECGMVGGVHPEAAVR	Stripped Sequence	TRUE	1	DFSGAAKSHFECGMVGGVHPEAAVR	12	1	FALSE	_DFSGAAK[+114]SHFEC[+57]GMVGGVHPEAAVR_	35.85225296020508	FALSE	_DFSGAAK[GlyGly (K)]SHFEC[Carbamidomethyl (C)]GMVGGVHPEAAVR_	_DFSGAAK[GlyGly (K)]SHFEC[Carbamidomethyl (C)]GMVGGVHPEAAVR_	no group specified	LABEL_FREE	FALSE	NaN	1.2671407087337798E-22	9.405005289979171E-24	74.44825744628906	35.77310280373694	74.54657910896108	9.405005289979171E-24	9.405005289979171E-24	9.405005289979171E-24	9.405005289979171E-24	FALSE	NaN	7712.94	7712.94	TRUE	TRUE	44.26129913330078	44.25958802263177	4	_DFSGAAK[+114]SHFEC[+57]GMVGGVHPEAAVR_	_DFSGAAK[GlyGly (K)]SHFEC[Carbamidomethyl (C)]GMVGGVHPEAAVR_	683.3182373046875	683.3215167927534	7712.94
0	MaxLFQ	0	Not Defined	Urea_MB_DIA_2	NA	Urea_MB_DIA_2.raw	1	Q9H799	Q9H799	Q9H799	54.5064	54.507	1.1882289983422597E-30	4.365404293620467E-28	4.165975452685584E-31	7.790826320351206E-64	0	6.92210246144043E-67	18	37688.5	GCSNKSPVVPATLIR	Stripped Sequence	TRUE	1	GCSNKSPVVPATLIR	13	1	FALSE	_GC[+57]SNK[+114]SPVVPATLIR_	22.385713577270508	FALSE	_GC[Carbamidomethyl (C)]SNK[GlyGly (K)]SPVVPATLIR_	_GC[Carbamidomethyl (C)]SNK[GlyGly (K)]SPVVPATLIR_	no group specified	LABEL_FREE	FALSE	NaN	9.682427283381864E-39	2.492938426804077E-35	60.01721954345703	22.378570808955452	60.0265	2.492938426804077E-35	2.492938426804077E-35	2.492938426804077E-35	2.492938426804077E-35	FALSE	NaN	6550.17	6550.17	TRUE	TRUE	52.609474182128906	52.60871592581109	3	_GC[+57]SNK[+114]SPVVPATLIR_	_GC[Carbamidomethyl (C)]SNK[GlyGly (K)]SPVVPATLIR_	571.6419067382812	571.6444636265308	6550.17
0	MaxLFQ	0	Not Defined	Urea_MB_DIA_2	NA	Urea_MB_DIA_2.raw	1	Q9H799	Q9H799	Q9H799	54.5064	54.507	1.1882289983422597E-30	4.365404293620467E-28	4.165975452685584E-31	7.790826320351206E-64	0	6.92210246144043E-67	18	37688.5	IYQSVILSKPK	Stripped Sequence	TRUE	1	IYQSVILSKPK	14	1	FALSE	_IYQSVILSK[+114]PK_	12.929950714111328	FALSE	_IYQSVILSK[GlyGly (K)]PK_	_IYQSVILSK[GlyGly (K)]PK_	no group specified	LABEL_FREE	FALSE	NaN	1.1534786273283323E-34	1.560950345246379E-32	50.688270568847656	12.952853110865474	50.663346575831106	1.560950345246379E-32	1.560950345246379E-32	1.560950345246379E-32	1.560950345246379E-32	FALSE	NaN	4749.35	4749.35	TRUE	TRUE	50.728294372558594	50.72732139980797	2	_IYQSVILSK[+114]PK_	_IYQSVILSK[GlyGly (K)]PK_	695.4086303710938	695.4122587619074	4749.35
0	MaxLFQ	0	Not Defined	Urea_MB_DIA_2	NA	Urea_MB_DIA_2.raw	1	Q9H799	Q9H799	Q9H799	54.5064	54.507	1.1882289983422597E-30	4.365404293620467E-28	4.165975452685584E-31	7.790826320351206E-64	0	6.92210246144043E-67	18	37688.5	IYQSVILSKPKGK	Stripped Sequence	TRUE	2	IYQSVILSKPKGK	15	1	FALSE	_IYQSVILSKPK[+114]GK_	-5.68103	FALSE	_IYQSVILSKPK[GlyGly (K)]GK_	_IYQSVILSKPK[GlyGly (K)]GK_	no group specified	LABEL_FREE	FALSE	NaN	1.6145536274991795E-24	3.594775531789858E-25	33.545616149902344	-5.64844	33.512628477829274	3.594775531789858E-25	3.594775531789858E-25	3.594775531789858E-25	3.594775531789858E-25	FALSE	NaN	1874.941650390625	1874.941650390625	TRUE	TRUE	45.3871	45.38549090120866	3	_IYQSVILSKPK[+114]GK_	_IYQSVILSKPK[GlyGly (K)]GK_	525.647	525.6496651237214	1874.941650390625
0	MaxLFQ	0	Not Defined	Urea_MB_DIA_2	NA	Urea_MB_DIA_2.raw	1	Q9H799	Q9H799	Q9H799	54.5064	54.507	1.1882289983422597E-30	4.365404293620467E-28	4.165975452685584E-31	7.790826320351206E-64	0	6.92210246144043E-67	18	37688.5	AGSCFVVAPESYESEKSSSLNDEYGMHLENQK	Stripped Sequence	TRUE	1	AGSCFVVAPESYESEKSSSLNDEYGMHLENQK	17	1	FALSE	_AGSC[+57]FVVAPESYESEK[+114]SSSLNDEYGMHLENQK_	51.31999969482422	FALSE	_AGSC[Carbamidomethyl (C)]FVVAPESYESEK[GlyGly (K)]SSSLNDEYGMHLENQK_	_AGSC[Carbamidomethyl (C)]FVVAPESYESEK[GlyGly (K)]SSSLNDEYGMHLENQK_	no group specified	LABEL_FREE	FALSE	NaN	4.0944840292700685E-29	1.494966733689987E-28	92.472	51.27453292046427	92.5256	1.494966733689987E-28	1.494966733689987E-28	1.494966733689987E-28	1.494966733689987E-28	FALSE	NaN	937.1126098632812	937.1126098632812	TRUE	TRUE	47.933799743652344	47.93250780941002	4	_AGSC[+57]FVVAPESYESEK[+114]SSSLNDEYGMHLENQK_	_AGSC[Carbamidomethyl (C)]FVVAPESYESEK[GlyGly (K)]SSSLNDEYGMHLENQK_	927.4122314453125	927.4167879443788	937.1126098632812
0	MaxLFQ	0	Not Defined	Urea_MB_DIA_2	NA	Urea_MB_DIA_2.raw	1	Q9H799	Q9H799	Q9H799	54.5064	54.507	1.1882289983422597E-30	4.365404293620467E-28	4.165975452685584E-31	7.790826320351206E-64	0	6.92210246144043E-67	18	37688.5	LTHNLFEQGDAGHLQLLKVK	Stripped Sequence	TRUE	1	LTHNLFEQGDAGHLQLLKVK	18	1	FALSE	_LTHNLFEQGDAGHLQLLK[+114]VK_	41.815521240234375	FALSE	_LTHNLFEQGDAGHLQLLK[GlyGly (K)]VK_	_LTHNLFEQGDAGHLQLLK[GlyGly (K)]VK_	no group specified	LABEL_FREE	FALSE	NaN	8.107402427821714E-19	1.0284896815976308E-20	81.7845	41.85251234340662	81.74086454531248	1.0284896815976308E-20	1.0284896815976308E-20	1.0284896815976308E-20	1.0284896815976308E-20	FALSE	NaN	862.1205444335938	862.1205444335938	TRUE	TRUE	41.76226043701172	41.760264087966455	5	_LTHNLFEQGDAGHLQLLK[+114]VK_	_LTHNLFEQGDAGHLQLLK[GlyGly (K)]VK_	475.8624267578125	475.86442763788585	862.1205444335938
0	MaxLFQ	0	Not Defined	Urea_MB_DIA_2	NA	Urea_MB_DIA_2.raw	1	Q9H7B2	Q9H7B2	Q9H7B2	56.1452	56.1456	1.2405409184722142E-32	6.047132264358839E-30	1.6511241283918468E-33	7.987531698281637E-70	0	3.349069894457709E-72	22	29318.1	KRPNNLVIGR	Stripped Sequence	TRUE	2	KRPNNLVIGR	2	2	TRUE	_K[+114]RPNNLVIGR_	-36.4523	FALSE	_K[GlyGly (K)]RPNNLVIGR_	_K[GlyGly (K)]RPNNLVIGR_	no group specified	LABEL_FREE	FALSE	NaN	1.3433994030087701E-27	1.9301206992717895E-27	20.99871826171875	-36.5138	21.009244677376905	1.9301206992717895E-27	1.9301206992717895E-27	1.9301206992717895E-27	1.9301206992717895E-27	FALSE	NaN	14231.3	14231.3	TRUE	TRUE	47.11671829223633	47.115333096938535	3	_K[+114]RPNNLVIGR_	_K[GlyGly (K)]RPNNLVIGR_	427.5897216796875	427.59139400424783	14231.3
0	MaxLFQ	0	Not Defined	Urea_MB_DIA_2	NA	Urea_MB_DIA_2.raw	1	Q9H7B2	Q9H7B2	Q9H7B2	56.1452	56.1456	1.2405409184722142E-32	6.047132264358839E-30	1.6511241283918468E-33	7.987531698281637E-70	0	3.349069894457709E-72	22	29318.1	THLASDDLYKLSMK	Stripped Sequence	TRUE	1	THLASDDLYKLSMK	3	1	TRUE	_THLASDDLYK[+114]LSMK_	25.997478485107422	FALSE	_THLASDDLYK[GlyGly (K)]LSMK_	_THLASDDLYK[GlyGly (K)]LSMK_	no group specified	LABEL_FREE	FALSE	NaN	1.1854336667607377E-20	3.2460685021698826E-22	63.704071044921875	25.83807145073504	63.862688546373654	3.2460685021698826E-22	3.2460685021698826E-22	3.2460685021698826E-22	3.2460685021698826E-22	FALSE	NaN	30801	30801	TRUE	TRUE	43.007530212402344	43.0057	3	_THLASDDLYK[+114]LSMK_	_THLASDDLYK[GlyGly (K)]LSMK_	579.2943115234375	579.297	30801
0	MaxLFQ	0	Not Defined	Urea_MB_DIA_2	NA	Urea_MB_DIA_2.raw	1	Q9H7B2	Q9H7B2	Q9H7B2	56.1452	56.1456	1.2405409184722142E-32	6.047132264358839E-30	1.6511241283918468E-33	7.987531698281637E-70	0	3.349069894457709E-72	22	29318.1	NITRPFEDQTSLEFFSKK	Stripped Sequence	TRUE	2	NITRPFEDQTSLEFFSKK	4	2	FALSE	_NITRPFEDQTSLEFFSK[+114]K_	51.44874954223633	FALSE	_NITRPFEDQTSLEFFSK[GlyGly (K)]K_	_NITRPFEDQTSLEFFSK[GlyGly (K)]K_	no group specified	LABEL_FREE	FALSE	NaN	1.6276151728055967E-39	7.64548258195979E-36	92.55516052246094	51.3451	92.67737324770148	7.64548258195979E-36	7.64548258195979E-36	7.64548258195979E-36	7.64548258195979E-36	FALSE	NaN	22813.3	22813.3	TRUE	TRUE	52.9537	52.95301638895275	4	_NITRPFEDQTSLEFFSK[+114]K_	_NITRPFEDQTSLEFFSK[GlyGly (K)]K_	576.043	576.046	22813.3
0	MaxLFQ	0	Not Defined	Urea_MB_DIA_2	NA	Urea_MB_DIA_2.raw	1	Q9H7B2	Q9H7B2	Q9H7B2	56.1452	56.1456	1.2405409184722142E-32	6.047132264358839E-30	1.6511241283918468E-33	7.987531698281637E-70	0	3.349069894457709E-72	22	29318.1	NITRPFEDQTSLEFFSKK	Stripped Sequence	TRUE	2	NITRPFEDQTSLEFFSKK	4	2	FALSE	_NITRPFEDQTSLEFFSK[+114]K_	51.44874954223633	FALSE	_NITRPFEDQTSLEFFSK[GlyGly (K)]K_	_NITRPFEDQTSLEFFSK[GlyGly (K)]K_	no group specified	LABEL_FREE	FALSE	NaN	9.203082239308656E-28	1.4625929526579725E-27	92.63995361328125	51.41699964471899	92.67737324770148	1.4625929526579725E-27	1.4625929526579725E-27	1.4625929526579725E-27	1.4625929526579725E-27	FALSE	NaN	4176.84	4176.84	TRUE	TRUE	47.20640563964844	47.20503068119627	3	_NITRPFEDQTSLEFFSK[+114]K_	_NITRPFEDQTSLEFFSK[GlyGly (K)]K_	767.7218627929688	767.7258338930807	4176.84
0	MaxLFQ	0	Not Defined	Urea_MB_DIA_2	NA	Urea_MB_DIA_2.raw	1	Q9H7B2	Q9H7B2	Q9H7B2	56.1452	56.1456	1.2405409184722142E-32	6.047132264358839E-30	1.6511241283918468E-33	7.987531698281637E-70	0	3.349069894457709E-72	22	29318.1	DVYALKKPYGVLYK	Stripped Sequence	TRUE	2	DVYALKKPYGVLYK	5	1	FALSE	_DVYALK[+114]KPYGVLYK_	35.35002517700195	FALSE	_DVYALK[GlyGly (K)]KPYGVLYK_	_DVYALK[GlyGly (K)]KPYGVLYK_	no group specified	LABEL_FREE	FALSE	NaN	2.195501395738145E-28	5.110372638694033E-28	73.92171478271484	35.292	73.98230415705487	5.110372638694033E-28	5.110372638694033E-28	5.110372638694033E-28	5.110372638694033E-28	FALSE	NaN	13319.6	13319.6	TRUE	TRUE	47.543724060058594	47.5424	3	_DVYALK[+114]KPYGVLYK_	_DVYALK[GlyGly (K)]KPYGVLYK_	590.998	591.0004377675891	13319.6
0	MaxLFQ	0	Not Defined	Urea_MB_DIA_2	NA	Urea_MB_DIA_2.raw	1	Q9H7B2	Q9H7B2	Q9H7B2	56.1452	56.1456	1.2405409184722142E-32	6.047132264358839E-30	1.6511241283918468E-33	7.987531698281637E-70	0	3.349069894457709E-72	22	29318.1	NAMLIKGGNANATVTK	Stripped Sequence	TRUE	1	NAMLIKGGNANATVTK	6	2	FALSE	_NAMLIK[+114]GGNANATVTK_	-1.4919	FALSE	_NAMLIK[GlyGly (K)]GGNANATVTK_	_NAMLIK[GlyGly (K)]GGNANATVTK_	no group specified	LABEL_FREE	FALSE	NaN	1.171485516175547E-42	6.73776900070671E-38	36.317230224609375	-1.62888	36.39773584867189	6.73776900070671E-38	6.73776900070671E-38	6.73776900070671E-38	6.73776900070671E-38	FALSE	NaN	17274.3	17274.3	TRUE	TRUE	54.378055572509766	54.37749918072682	3	_NAMLIK[+114]GGNANATVTK_	_NAMLIK[GlyGly (K)]GGNANATVTK_	572.9735717773438	572.9763628987662	17274.3
0	MaxLFQ	0	Not Defined	Urea_MB_DIA_2	NA	Urea_MB_DIA_2.raw	1	Q9H7B2	Q9H7B2	Q9H7B2	56.1452	56.1456	1.2405409184722142E-32	6.047132264358839E-30	1.6511241283918468E-33	7.987531698281637E-70	0	3.349069894457709E-72	22	29318.1	NAMLIKGGNANATVTK	Stripped Sequence	TRUE	1	NAMLIKGGNANATVTK	6	2	FALSE	_NAMLIK[+114]GGNANATVTK_	-1.4919	FALSE	_NAMLIK[GlyGly (K)]GGNANATVTK_	_NAMLIK[GlyGly (K)]GGNANATVTK_	no group specified	LABEL_FREE	FALSE	NaN	3.656743724283432E-15	1.9639586519746538E-17	36.349246978759766	-1.57376	36.39773584867189	1.9639586519746538E-17	1.9639586519746538E-17	1.9639586519746538E-17	1.9639586519746538E-17	FALSE	NaN	2965.661865234375	2965.661865234375	TRUE	TRUE	38.988616943359375	38.98630401275513	2	_NAMLIK[+114]GGNANATVTK_	_NAMLIK[GlyGly (K)]GGNANATVTK_	858.9567260742188	858.9609520800562	2965.661865234375
0	MaxLFQ	0	Not Defined	Urea_MB_DIA_2	NA	Urea_MB_DIA_2.raw	1	Q9H7B2	Q9H7B2	Q9H7B2	56.1452	56.1456	1.2405409184722142E-32	6.047132264358839E-30	1.6511241283918468E-33	7.987531698281637E-70	0	3.349069894457709E-72	22	29318.1	KSDCSLFMFGSHNK	Stripped Sequence	TRUE	1	KSDCSLFMFGSHNK	8	2	FALSE	_K[+114]SDC[+57]SLFMFGSHNK_	19.130203247070312	FALSE	_K[GlyGly (K)]SDC[Carbamidomethyl (C)]SLFMFGSHNK_	_K[GlyGly (K)]SDC[Carbamidomethyl (C)]SLFMFGSHNK_	no group specified	LABEL_FREE	FALSE	NaN	7.972267223236749E-41	1.0554038958436039E-36	55.990562438964844	19.030558496610404	56.11308444924424	1.0554038958436039E-36	1.0554038958436039E-36	1.0554038958436039E-36	1.0554038958436039E-36	FALSE	NaN	8850.7	8850.7	TRUE	TRUE	53.53729248046875	53.53664012462589	3	_K[+114]SDC[+57]SLFMFGSHNK_	_K[GlyGly (K)]SDC[Carbamidomethyl (C)]SLFMFGSHNK_	591.2678833007812	591.2707901782707	8850.7
0	MaxLFQ	0	Not Defined	Urea_MB_DIA_2	NA	Urea_MB_DIA_2.raw	1	Q9H7B2	Q9H7B2	Q9H7B2	56.1452	56.1456	1.2405409184722142E-32	6.047132264358839E-30	1.6511241283918468E-33	7.987531698281637E-70	0	3.349069894457709E-72	22	29318.1	KNISHDTFGTTYGR	Stripped Sequence	TRUE	1	KNISHDTFGTTYGR	9	1	FALSE	_K[+114]NISHDTFGTTYGR_	-12.3394	FALSE	_K[GlyGly (K)]NISHDTFGTTYGR_	_K[GlyGly (K)]NISHDTFGTTYGR_	no group specified	LABEL_FREE	FALSE	NaN	9.478975842203165E-38	1.1522732154001992E-34	27.89002799987793	-12.3824	27.921630472787413	1.1522732154001992E-34	1.1522732154001992E-34	1.1522732154001992E-34	1.1522732154001992E-34	FALSE	NaN	10027.9	10027.9	TRUE	TRUE	52.165008544921875	52.16419955763425	3	_K[+114]NISHDTFGTTYGR_	_K[GlyGly (K)]NISHDTFGTTYGR_	570.9446411132812	570.9471948480273	10027.9
0	MaxLFQ	0	Not Defined	Urea_MB_DIA_2	NA	Urea_MB_DIA_2.raw	1	Q9H7B2	Q9H7B2	Q9H7B2	56.1452	56.1456	1.2405409184722142E-32	6.047132264358839E-30	1.6511241283918468E-33	7.987531698281637E-70	0	3.349069894457709E-72	22	29318.1	LNENIKNAMLIK	Stripped Sequence	TRUE	1	LNENIKNAMLIK	10	1	FALSE	_LNENIK[+114]NAMLIK_	29.202085494995117	FALSE	_LNENIK[GlyGly (K)]NAMLIK_	_LNENIK[GlyGly (K)]NAMLIK_	no group specified	LABEL_FREE	FALSE	NaN	1.1613339728715069E-18	1.392340949254935E-20	67.44212341308594	29.08031804168236	67.56988893799972	1.392340949254935E-20	1.392340949254935E-20	1.392340949254935E-20	1.392340949254935E-20	FALSE	NaN	9861.93	9861.93	TRUE	TRUE	41.652713775634766	41.65070492301688	3	_LNENIK[+114]NAMLIK_	_LNENIK[GlyGly (K)]NAMLIK_	505.6168212890625	505.6191767145046	9861.93
0	MaxLFQ	0	Not Defined	Urea_MB_DIA_2	NA	Urea_MB_DIA_2.raw	1	Q9H7B2	Q9H7B2	Q9H7B2	56.1452	56.1456	1.2405409184722142E-32	6.047132264358839E-30	1.6511241283918468E-33	7.987531698281637E-70	0	3.349069894457709E-72	22	29318.1	CPEGTKPMLIFAGDDFDVTEDYRR	Stripped Sequence	TRUE	2	CPEGTKPMLIFAGDDFDVTEDYRR	11	1	FALSE	_C[+57]PEGTK[+114]PMLIFAGDDFDVTEDYRR_	70.92139434814453	FALSE	_C[Carbamidomethyl (C)]PEGTK[GlyGly (K)]PMLIFAGDDFDVTEDYRR_	_C[Carbamidomethyl (C)]PEGTK[GlyGly (K)]PMLIFAGDDFDVTEDYRR_	no group specified	LABEL_FREE	FALSE	NaN	2.0763028791958026E-16	1.3360449523612924E-18	114.57331848144531	70.97291548256125	114.51747931033547	1.3360449523612924E-18	1.3360449523612924E-18	1.3360449523612924E-18	1.3360449523612924E-18	FALSE	NaN	8757.28	8757.28	TRUE	TRUE	39.98965835571289	39.98745968321415	4	_C[+57]PEGTK[+114]PMLIFAGDDFDVTEDYRR_	_C[Carbamidomethyl (C)]PEGTK[GlyGly (K)]PMLIFAGDDFDVTEDYRR_	737.3403930664062	737.3441528314471	8757.28
0	MaxLFQ	0	Not Defined	Urea_MB_DIA_2	NA	Urea_MB_DIA_2.raw	1	Q9H7B2	Q9H7B2	Q9H7B2	56.1452	56.1456	1.2405409184722142E-32	6.047132264358839E-30	1.6511241283918468E-33	7.987531698281637E-70	0	3.349069894457709E-72	22	29318.1	VLKDVYALK	Stripped Sequence	TRUE	1	VLKDVYALK	12	1	FALSE	_VLK[+114]DVYALK_	11.782553672790527	FALSE	_VLK[GlyGly (K)]DVYALK_	_VLK[GlyGly (K)]DVYALK_	no group specified	LABEL_FREE	FALSE	NaN	4.2747688205115606E-17	3.192169438652809E-19	49.3933	11.845420468401613	49.314364541777366	3.192169438652809E-19	3.192169438652809E-19	3.192169438652809E-19	3.192169438652809E-19	FALSE	NaN	8400.63	8400.63	TRUE	TRUE	40.5144	40.512265518478905	3	_VLK[+114]DVYALK_	_VLK[GlyGly (K)]DVYALK_	388.2325439453125	388.2342411484942	8400.63
0	MaxLFQ	0	Not Defined	Urea_MB_DIA_2	NA	Urea_MB_DIA_2.raw	1	Q9H7B2	Q9H7B2	Q9H7B2	56.1452	56.1456	1.2405409184722142E-32	6.047132264358839E-30	1.6511241283918468E-33	7.987531698281637E-70	0	3.349069894457709E-72	22	29318.1	QDLSKLQTR	Stripped Sequence	TRUE	1	QDLSKLQTR	13	1	FALSE	_QDLSK[+114]LQTR_	-17.3176	FALSE	_QDLSK[GlyGly (K)]LQTR_	_QDLSK[GlyGly (K)]LQTR_	no group specified	LABEL_FREE	FALSE	NaN	2.0178697886277366E-43	2.2478207800708637E-38	24.781517028808594	-17.3019	24.773316268083974	2.2478207800708637E-38	2.2478207800708637E-38	2.2478207800708637E-38	2.2478207800708637E-38	FALSE	NaN	6190.24	6190.24	TRUE	TRUE	54.7416	54.74106224873077	2	_QDLSK[+114]LQTR_	_QDLSK[GlyGly (K)]LQTR_	601.8280029296875	601.8310875530146	6190.24
0	MaxLFQ	0	Not Defined	Urea_MB_DIA_2	NA	Urea_MB_DIA_2.raw	1	Q9H7B2	Q9H7B2	Q9H7B2	56.1452	56.1456	1.2405409184722142E-32	6.047132264358839E-30	1.6511241283918468E-33	7.987531698281637E-70	0	3.349069894457709E-72	22	29318.1	KPYGVLYK	Stripped Sequence	TRUE	1	KPYGVLYK	14	2	FALSE	_K[+114]PYGVLYK_	-7.30033	FALSE	_K[GlyGly (K)]PYGVLYK_	_K[GlyGly (K)]PYGVLYK_	no group specified	LABEL_FREE	FALSE	NaN	1.2107610709039137E-15	6.88081054985977E-18	31.835874557495117	-7.40209	31.927174933361464	6.88081054985977E-18	6.88081054985977E-18	6.88081054985977E-18	6.88081054985977E-18	FALSE	NaN	1651.218994140625	1651.218994140625	TRUE	TRUE	39.382484436035156	39.38021646116698	2	_K[+114]PYGVLYK_	_K[GlyGly (K)]PYGVLYK_	541.306	541.309	1651.218994140625
0	MaxLFQ	0	Not Defined	Urea_MB_DIA_2	NA	Urea_MB_DIA_2.raw	1	Q9H7B2	Q9H7B2	Q9H7B2	56.1452	56.1456	1.2405409184722142E-32	6.047132264358839E-30	1.6511241283918468E-33	7.987531698281637E-70	0	3.349069894457709E-72	22	29318.1	IHMQKQDLSK	Stripped Sequence	TRUE	1	IHMQKQDLSK	15	2	FALSE	_IHMQK[+114]QDLSK_	-46.2102	FALSE	_IHMQK[GlyGly (K)]QDLSK_	_IHMQK[GlyGly (K)]QDLSK_	no group specified	LABEL_FREE	FALSE	NaN	0	4.667510809602127E-40	19.36362648010254	-46.1381	19.351613713705113	4.667510809602127E-40	4.667510809602127E-40	4.667510809602127E-40	4.667510809602127E-40	FALSE	NaN	3665.26	3665.26	TRUE	TRUE	56.14557647705078	56.14522182875967	3	_IHMQK[+114]QDLSK_	_IHMQK[GlyGly (K)]QDLSK_	447.9029541015625	447.90462374984116	3665.26
0	MaxLFQ	0	Not Defined	Urea_MB_DIA_2	NA	Urea_MB_DIA_2.raw	1	Q9H7B2	Q9H7B2	Q9H7B2	56.1452	56.1456	1.2405409184722142E-32	6.047132264358839E-30	1.6511241283918468E-33	7.987531698281637E-70	0	3.349069894457709E-72	22	29318.1	IHMQKQDLSK	Stripped Sequence	TRUE	1	IHMQKQDLSK	15	2	FALSE	_IHMQK[+114]QDLSK_	-46.2102	FALSE	_IHMQK[GlyGly (K)]QDLSK_	_IHMQK[GlyGly (K)]QDLSK_	no group specified	LABEL_FREE	FALSE	NaN	3.884521895228428E-14	1.950589387218939E-16	19.41481590270996	-45.8309	19.351613713705113	1.950589387218939E-16	1.950589387218939E-16	1.950589387218939E-16	1.950589387218939E-16	FALSE	NaN	945.1155395507812	945.1155395507812	TRUE	TRUE	38.106937408447266	38.10452384361143	2	_IHMQK[+114]QDLSK_	_IHMQK[GlyGly (K)]QDLSK_	671.351	671.3538427425971	945.1155395507812
0	MaxLFQ	0	Not Defined	Urea_MB_DIA_2	NA	Urea_MB_DIA_2.raw	1	Q9H7B2	Q9H7B2	Q9H7B2	56.1452	56.1456	1.2405409184722142E-32	6.047132264358839E-30	1.6511241283918468E-33	7.987531698281637E-70	0	3.349069894457709E-72	22	29318.1	GGNANATVTKVLK	Stripped Sequence	TRUE	1	GGNANATVTKVLK	16	1	FALSE	_GGNANATVTK[+114]VLK_	-8.62338	FALSE	_GGNANATVTK[GlyGly (K)]VLK_	_GGNANATVTK[GlyGly (K)]VLK_	no group specified	LABEL_FREE	FALSE	NaN	4.9615757153125416E-27	5.056117745219826E-27	30.797992706298828	-8.67443	30.837056552869598	5.056117745219826E-27	5.056117745219826E-27	5.056117745219826E-27	5.056117745219826E-27	FALSE	NaN	3448.635986328125	3448.635986328125	TRUE	TRUE	46.804901123046875	46.803480337174534	3	_GGNANATVTK[+114]VLK_	_GGNANATVTK[GlyGly (K)]VLK_	462.92816162109375	462.93035115826115	3448.635986328125
0	MaxLFQ	0	Not Defined	Urea_MB_DIA_2	NA	Urea_MB_DIA_2.raw	1	Q9H7B4	Q9H7B4	Q9H7B4	48.2959	48.2971	1.946698056669327E-22	1.2233211237550806E-20	6.475026059528082E-23	1.478278332337032E-43	0	5.451883947398237E-47	5	7545.42	SDPLAYTVCKGSR	Stripped Sequence	TRUE	1	SDPLAYTVCKGSR	1	2	TRUE	_SDPLAYTVC[+57]K[+114]GSR_	8.192410469055176	FALSE	_SDPLAYTVC[Carbamidomethyl (C)]K[GlyGly (K)]GSR_	_SDPLAYTVC[Carbamidomethyl (C)]K[GlyGly (K)]GSR_	no group specified	LABEL_FREE	FALSE	NaN	4.840654380154977E-14	2.4233041562657186E-16	46.39838409423828	8.390508319752163	46.24258672280855	2.4233041562657186E-16	2.4233041562657186E-16	2.4233041562657186E-16	2.4233041562657186E-16	FALSE	NaN	7100.3	7100.3	TRUE	TRUE	38.021915435791016	38.01949216661188	2	_SDPLAYTVC[+57]K[+114]GSR_	_SDPLAYTVC[Carbamidomethyl (C)]K[GlyGly (K)]GSR_	784.3803100585938	784.3841665181977	7100.3
0	MaxLFQ	0	Not Defined	Urea_MB_DIA_2	NA	Urea_MB_DIA_2.raw	1	Q9H7B4	Q9H7B4	Q9H7B4	48.2959	48.2971	1.946698056669327E-22	1.2233211237550806E-20	6.475026059528082E-23	1.478278332337032E-43	0	5.451883947398237E-47	5	7545.42	SDPLAYTVCKGSR	Stripped Sequence	TRUE	1	SDPLAYTVCKGSR	1	2	TRUE	_SDPLAYTVC[+57]K[+114]GSR_	8.192410469055176	FALSE	_SDPLAYTVC[Carbamidomethyl (C)]K[GlyGly (K)]GSR_	_SDPLAYTVC[Carbamidomethyl (C)]K[GlyGly (K)]GSR_	no group specified	LABEL_FREE	FALSE	NaN	0.000257733	9.500541032983133E-07	46.50251007080078	8.540544366299585	46.24258672280855	9.500541032983133E-07	9.500541032983133E-07	9.500541032983133E-07	9.500541032983133E-07	FALSE	NaN	5250.15	5250.15	TRUE	TRUE	19.66136360168457	19.65684467308249	3	_SDPLAYTVC[+57]K[+114]GSR_	_SDPLAYTVC[Carbamidomethyl (C)]K[GlyGly (K)]GSR_	523.2559814453125	523.2584900963964	5250.15
0	MaxLFQ	0	Not Defined	Urea_MB_DIA_2	NA	Urea_MB_DIA_2.raw	1	Q9H7B4	Q9H7B4	Q9H7B4	48.2959	48.2971	1.946698056669327E-22	1.2233211237550806E-20	6.475026059528082E-23	1.478278332337032E-43	0	5.451883947398237E-47	5	7545.42	VGKLQLHQGMFPQAMK	Stripped Sequence	TRUE	1	VGKLQLHQGMFPQAMK	2	1	TRUE	_VGK[+114]LQLHQGMFPQAMK_	28.58694076538086	FALSE	_VGK[GlyGly (K)]LQLHQGMFPQAMK_	_VGK[GlyGly (K)]LQLHQGMFPQAMK_	no group specified	LABEL_FREE	FALSE	NaN	1.552745726448611E-17	1.3001625695949494E-19	67.0882	28.75122788568778	66.91000701913386	1.3001625695949494E-19	1.3001625695949494E-19	1.3001625695949494E-19	1.3001625695949494E-19	FALSE	NaN	8847.39	8847.39	TRUE	TRUE	40.841896057128906	40.83979465839327	4	_VGK[+114]LQLHQGMFPQAMK_	_VGK[GlyGly (K)]LQLHQGMFPQAMK_	482.5064697265625	482.50863823546683	8847.39
0	MaxLFQ	0	Not Defined	Urea_MB_DIA_2	NA	Urea_MB_DIA_2.raw	1	Q9H7B4	Q9H7B4	Q9H7B4	48.2959	48.2971	1.946698056669327E-22	1.2233211237550806E-20	6.475026059528082E-23	1.478278332337032E-43	0	5.451883947398237E-47	5	7545.42	MEPLKVEK	Stripped Sequence	TRUE	1	MEPLKVEK	3	1	TRUE	_[+42]MEPLK[+114]VEK_	22.132997512817383	FALSE	_[Acetyl (Protein N-term)]MEPLK[GlyGly (K)]VEK_	_[Acetyl (Protein N-term)]MEPLK[GlyGly (K)]VEK_	no group specified	LABEL_FREE	FALSE	NaN	3.791384269930713E-15	2.0331067543451966E-17	59.69598388671875	22.12416933140476	59.706635614322764	2.0331067543451966E-17	2.0331067543451966E-17	2.0331067543451966E-17	2.0331067543451966E-17	FALSE	NaN	7613.64	7613.64	TRUE	TRUE	38.97554397583008	38.97322955308726	2	_[+42]MEPLK[+114]VEK_	_[Acetyl (Protein N-term)]MEPLK[GlyGly (K)]VEK_	565.2997436523438	565.3023002472374	7613.64
0	MaxLFQ	0	Not Defined	Urea_MB_DIA_2	NA	Urea_MB_DIA_2.raw	1	Q9H7B4	Q9H7B4	Q9H7B4	48.2959	48.2971	1.946698056669327E-22	1.2233211237550806E-20	6.475026059528082E-23	1.478278332337032E-43	0	5.451883947398237E-47	5	7545.42	GVQVMKVGK	Stripped Sequence	TRUE	1	GVQVMKVGK	4	1	FALSE	_GVQVMK[+114]VGK_	-17.1776	FALSE	_GVQVMK[GlyGly (K)]VGK_	_GVQVMK[GlyGly (K)]VGK_	no group specified	LABEL_FREE	FALSE	NaN	8.377113659440095E-30	4.6933510382389066E-29	24.84369468688965	-17.1826	24.846296361034813	4.6933510382389066E-29	4.6933510382389066E-29	4.6933510382389066E-29	4.6933510382389066E-29	FALSE	NaN	3984.223388671875	3984.223388671875	TRUE	TRUE	48.29710388183594	48.29585341485165	2	_GVQVMK[+114]VGK_	_GVQVMK[GlyGly (K)]VGK_	530.3026123046875	530.3051468150989	3984.223388671875
0	MaxLFQ	0	Not Defined	Urea_MB_DIA_2	NA	Urea_MB_DIA_2.raw	1	Q9H7D7	Q9H7D7	Q9H7D7	56.2139	56.2142	1.0710647551263802E-32	5.28177071372489E-30	1.3031016177765221E-33	4.419012576016917E-70	0	2.0601457230848096E-72	13	16497.8	MSQSHEDSLTSVAWNPDGKR	Stripped Sequence	TRUE	1	MSQSHEDSLTSVAWNPDGKR	1	1	TRUE	_MSQSHEDSLTSVAWNPDGK[+114]R_	19.43083381652832	FALSE	_MSQSHEDSLTSVAWNPDGK[GlyGly (K)]R_	_MSQSHEDSLTSVAWNPDGK[GlyGly (K)]R_	no group specified	LABEL_FREE	FALSE	NaN	2.9465810161505113E-33	1.5391504181997654E-31	56.43623733520508	19.393017157881403	56.482993179242186	1.5391504181997654E-31	1.5391504181997654E-31	1.5391504181997654E-31	1.5391504181997654E-31	FALSE	NaN	26475.7	26475.7	TRUE	TRUE	50.046146392822266	50.04509556022001	4	_MSQSHEDSLTSVAWNPDGK[+114]R_	_MSQSHEDSLTSVAWNPDGK[GlyGly (K)]R_	590.5237426757812	590.5266352546913	26475.7
0	MaxLFQ	0	Not Defined	Urea_MB_DIA_2	NA	Urea_MB_DIA_2.raw	1	Q9H7D7	Q9H7D7	Q9H7D7	56.2139	56.2142	1.0710647551263802E-32	5.28177071372489E-30	1.3031016177765221E-33	4.419012576016917E-70	0	2.0601457230848096E-72	13	16497.8	CLYHNTKLDNNLDSVSLLIDHVCSR	Stripped Sequence	TRUE	1	CLYHNTKLDNNLDSVSLLIDHVCSR	2	2	TRUE	_C[+57]LYHNTK[+114]LDNNLDSVSLLIDHVC[+57]SR_	66.97808074951172	FALSE	_C[Carbamidomethyl (C)]LYHNTK[GlyGly (K)]LDNNLDSVSLLIDHVC[Carbamidomethyl (C)]SR_	_C[Carbamidomethyl (C)]LYHNTK[GlyGly (K)]LDNNLDSVSLLIDHVC[Carbamidomethyl (C)]SR_	no group specified	LABEL_FREE	FALSE	NaN	9.748126010804144E-30	5.240302399044472E-29	110.1702880859375	67.00684620919733	110.1337580450006	5.240302399044472E-29	5.240302399044472E-29	5.240302399044472E-29	5.240302399044472E-29	FALSE	NaN	14721.3	14721.3	TRUE	TRUE	48.26261901855469	48.26136461549433	4	_C[+57]LYHNTK[+114]LDNNLDSVSLLIDHVC[+57]SR_	_C[Carbamidomethyl (C)]LYHNTK[GlyGly (K)]LDNNLDSVSLLIDHVC[Carbamidomethyl (C)]SR_	775.879	775.8826092815583	14721.3
0	MaxLFQ	0	Not Defined	Urea_MB_DIA_2	NA	Urea_MB_DIA_2.raw	1	Q9H7D7	Q9H7D7	Q9H7D7	56.2139	56.2142	1.0710647551263802E-32	5.28177071372489E-30	1.3031016177765221E-33	4.419012576016917E-70	0	2.0601457230848096E-72	13	16497.8	CLYHNTKLDNNLDSVSLLIDHVCSR	Stripped Sequence	TRUE	1	CLYHNTKLDNNLDSVSLLIDHVCSR	2	2	TRUE	_C[+57]LYHNTK[+114]LDNNLDSVSLLIDHVC[+57]SR_	66.97808074951172	FALSE	_C[Carbamidomethyl (C)]LYHNTK[GlyGly (K)]LDNNLDSVSLLIDHVC[Carbamidomethyl (C)]SR_	_C[Carbamidomethyl (C)]LYHNTK[GlyGly (K)]LDNNLDSVSLLIDHVC[Carbamidomethyl (C)]SR_	no group specified	LABEL_FREE	FALSE	NaN	9.782464579451548E-42	2.652051247021876E-37	110.184	67.01751595799831	110.1337580450006	2.652051247021876E-37	2.652051247021876E-37	2.652051247021876E-37	2.652051247021876E-37	FALSE	NaN	9361.92	9361.92	TRUE	TRUE	53.950077056884766	53.949471815959534	5	_C[+57]LYHNTK[+114]LDNNLDSVSLLIDHVC[+57]SR_	_C[Carbamidomethyl (C)]LYHNTK[GlyGly (K)]LDNNLDSVSLLIDHVC[Carbamidomethyl (C)]SR_	620.9046020507812	620.9074841628732	9361.92
0	MaxLFQ	0	Not Defined	Urea_MB_DIA_2	NA	Urea_MB_DIA_2.raw	1	Q9H7D7	Q9H7D7	Q9H7D7	56.2139	56.2142	1.0710647551263802E-32	5.28177071372489E-30	1.3031016177765221E-33	4.419012576016917E-70	0	2.0601457230848096E-72	13	16497.8	LEHPSATKFR	Stripped Sequence	TRUE	1	LEHPSATKFR	3	2	TRUE	_LEHPSATK[+114]FR_	-33.0181	FALSE	_LEHPSATK[GlyGly (K)]FR_	_LEHPSATK[GlyGly (K)]FR_	no group specified	LABEL_FREE	FALSE	NaN	2.820660913469565E-24	5.4307811140015575E-25	21.605247497558594	-32.9394	21.59216641018026	5.4307811140015575E-25	5.4307811140015575E-25	5.4307811140015575E-25	5.4307811140015575E-25	FALSE	NaN	14158.9	14158.9	TRUE	TRUE	45.2466	45.24498338002164	3	_LEHPSATK[+114]FR_	_LEHPSATK[GlyGly (K)]FR_	433.8983154296875	433.9002795165769	14158.9
0	MaxLFQ	0	Not Defined	Urea_MB_DIA_2	NA	Urea_MB_DIA_2.raw	1	Q9H7D7	Q9H7D7	Q9H7D7	56.2139	56.2142	1.0710647551263802E-32	5.28177071372489E-30	1.3031016177765221E-33	4.419012576016917E-70	0	2.0601457230848096E-72	13	16497.8	LEHPSATKFR	Stripped Sequence	TRUE	1	LEHPSATKFR	3	2	TRUE	_LEHPSATK[+114]FR_	-33.0181	FALSE	_LEHPSATK[GlyGly (K)]FR_	_LEHPSATK[GlyGly (K)]FR_	no group specified	LABEL_FREE	FALSE	NaN	1.2609807081178998E-33	8.429451755279256E-32	21.591629028320312	-33.0214	21.59216641018026	8.429451755279256E-32	8.429451755279256E-32	8.429451755279256E-32	8.429451755279256E-32	FALSE	NaN	7793.17	7793.17	TRUE	TRUE	50.226402282714844	50.22537202438278	2	_LEHPSATK[+114]FR_	_LEHPSATK[GlyGly (K)]FR_	650.3438720703125	650.347	7793.17
0	MaxLFQ	0	Not Defined	Urea_MB_DIA_2	NA	Urea_MB_DIA_2.raw	1	Q9H7D7	Q9H7D7	Q9H7D7	56.2139	56.2142	1.0710647551263802E-32	5.28177071372489E-30	1.3031016177765221E-33	4.419012576016917E-70	0	2.0601457230848096E-72	13	16497.8	NIVQEDHPIMSFTISKNGR	Stripped Sequence	TRUE	1	NIVQEDHPIMSFTISKNGR	5	1	FALSE	_NIVQEDHPIMSFTISK[+114]NGR_	39.080257415771484	FALSE	_NIVQEDHPIMSFTISK[GlyGly (K)]NGR_	_NIVQEDHPIMSFTISK[GlyGly (K)]NGR_	no group specified	LABEL_FREE	FALSE	NaN	2.3378855461131212E-17	1.8660133753365372E-19	78.79759216308594	39.10426522092312	78.7719	1.8660133753365372E-19	1.8660133753365372E-19	1.8660133753365372E-19	1.8660133753365372E-19	FALSE	NaN	17296	17296	TRUE	TRUE	40.71034622192383	40.70822980819004	4	_NIVQEDHPIMSFTISK[+114]NGR_	_NIVQEDHPIMSFTISK[GlyGly (K)]NGR_	575.792	575.7942028706294	17296
0	MaxLFQ	0	Not Defined	Urea_MB_DIA_2	NA	Urea_MB_DIA_2.raw	1	Q9H7D7	Q9H7D7	Q9H7D7	56.2139	56.2142	1.0710647551263802E-32	5.28177071372489E-30	1.3031016177765221E-33	4.419012576016917E-70	0	2.0601457230848096E-72	13	16497.8	VQCLWCLSDGKTVLASDTHQR	Stripped Sequence	TRUE	1	VQCLWCLSDGKTVLASDTHQR	6	1	FALSE	_VQC[+57]LWC[+57]LSDGK[+114]TVLASDTHQR_	47.45348358154297	FALSE	_VQC[Carbamidomethyl (C)]LWC[Carbamidomethyl (C)]LSDGK[GlyGly (K)]TVLASDTHQR_	_VQC[Carbamidomethyl (C)]LWC[Carbamidomethyl (C)]LSDGK[GlyGly (K)]TVLASDTHQR_	no group specified	LABEL_FREE	FALSE	NaN	0	4.004922169134104E-40	87.96154022216797	47.420669711277604	87.99899724312979	4.004922169134104E-40	4.004922169134104E-40	4.004922169134104E-40	4.004922169134104E-40	FALSE	NaN	13987.1	13987.1	TRUE	TRUE	56.214210510253906	56.21386369579914	4	_VQC[+57]LWC[+57]LSDGK[+114]TVLASDTHQR_	_VQC[Carbamidomethyl (C)]LWC[Carbamidomethyl (C)]LSDGK[GlyGly (K)]TVLASDTHQR_	647.8140869140625	647.8172016254952	13987.1
0	MaxLFQ	0	Not Defined	Urea_MB_DIA_2	NA	Urea_MB_DIA_2.raw	1	Q9H7D7	Q9H7D7	Q9H7D7	56.2139	56.2142	1.0710647551263802E-32	5.28177071372489E-30	1.3031016177765221E-33	4.419012576016917E-70	0	2.0601457230848096E-72	13	16497.8	CELTPLKYNTER	Stripped Sequence	TRUE	1	CELTPLKYNTER	7	1	FALSE	_C[+57]ELTPLK[+114]YNTER_	11.651527404785156	FALSE	_C[Carbamidomethyl (C)]ELTPLK[GlyGly (K)]YNTER_	_C[Carbamidomethyl (C)]ELTPLK[GlyGly (K)]YNTER_	no group specified	LABEL_FREE	FALSE	NaN	9.426096344701992E-35	1.3536093799394445E-32	49.11271667480469	11.621976133462153	49.14982616629109	1.3536093799394445E-32	1.3536093799394445E-32	1.3536093799394445E-32	1.3536093799394445E-32	FALSE	NaN	10518.7	10518.7	TRUE	TRUE	50.77025604248047	50.76928785920294	3	_C[+57]ELTPLK[+114]YNTER_	_C[Carbamidomethyl (C)]ELTPLK[GlyGly (K)]YNTER_	546.603	546.6060291288085	10518.7
0	MaxLFQ	0	Not Defined	Urea_MB_DIA_2	NA	Urea_MB_DIA_2.raw	1	Q9H7D7	Q9H7D7	Q9H7D7	56.2139	56.2142	1.0710647551263802E-32	5.28177071372489E-30	1.3031016177765221E-33	4.419012576016917E-70	0	2.0601457230848096E-72	13	16497.8	TKMSQSHEDSLTSVAWNPDGK	Stripped Sequence	TRUE	1	TKMSQSHEDSLTSVAWNPDGK	8	1	FALSE	_TK[+114]MSQSHEDSLTSVAWNPDGK_	20.39670753479004	FALSE	_TK[GlyGly (K)]MSQSHEDSLTSVAWNPDGK_	_TK[GlyGly (K)]MSQSHEDSLTSVAWNPDGK_	no group specified	LABEL_FREE	FALSE	NaN	2.2639913932977745E-32	6.600524420420367E-31	57.85238265991211	20.518419242582823	57.7014	6.600524420420367E-31	6.600524420420367E-31	6.600524420420367E-31	6.600524420420367E-31	FALSE	NaN	8551.58	8551.58	TRUE	TRUE	49.60832214355469	49.607221338025596	4	_TK[+114]MSQSHEDSLTSVAWNPDGK_	_TK[GlyGly (K)]MSQSHEDSLTSVAWNPDGK_	608.7841186523438	608.7872196303533	8551.58
0	MaxLFQ	0	Not Defined	Urea_MB_DIA_2	NA	Urea_MB_DIA_2.raw	1	Q9H7D7	Q9H7D7	Q9H7D7	56.2139	56.2142	1.0710647551263802E-32	5.28177071372489E-30	1.3031016177765221E-33	4.419012576016917E-70	0	2.0601457230848096E-72	13	16497.8	FSNDGTKLATGSK	Stripped Sequence	TRUE	1	FSNDGTKLATGSK	10	1	FALSE	_FSNDGTK[+114]LATGSK_	-21.9004	FALSE	_FSNDGTK[GlyGly (K)]LATGSK_	_FSNDGTK[GlyGly (K)]LATGSK_	no group specified	LABEL_FREE	FALSE	NaN	1.5501919392590935E-07	6.196519522342619E-10	23.591472625732422	-21.2823	23.48275082970682	6.196519522342619E-10	6.196519522342619E-10	6.196519522342619E-10	6.196519522342619E-10	FALSE	NaN	6885.75	6885.75	TRUE	TRUE	30.688461303710938	30.68520099965434	3	_FSNDGTK[+114]LATGSK_	_FSNDGTK[GlyGly (K)]LATGSK_	480.576	480.5781163156797	6885.75
0	MaxLFQ	0	Not Defined	Urea_MB_DIA_2	NA	Urea_MB_DIA_2.raw	1	Q9H7F0	Q9H7F0	Q9H7F0	55.0064	55.0069	2.7127104126863883E-31	1.0885307897428047E-28	7.899510610318919E-32	1.243510560872614E-65	0	1.5047892729086398E-68	15	35763.7	AHGGISLSELEASVASPFTSKTPSISCVPNLIR	Stripped Sequence	TRUE	1	AHGGISLSELEASVASPFTSKTPSISCVPNLIR	1	1	TRUE	_AHGGISLSELEASVASPFTSK[+114]TPSISC[+57]VPNLIR_	94.76019287109375	FALSE	_AHGGISLSELEASVASPFTSK[GlyGly (K)]TPSISC[Carbamidomethyl (C)]VPNLIR_	_AHGGISLSELEASVASPFTSK[GlyGly (K)]TPSISC[Carbamidomethyl (C)]VPNLIR_	no group specified	LABEL_FREE	FALSE	NaN	2.974151405956163E-31	4.187966285337818E-30	124.37962341308594	95.0848	124.30959365554537	4.187966285337818E-30	4.187966285337818E-30	4.187966285337818E-30	4.187966285337818E-30	FALSE	NaN	52408.3	52408.3	TRUE	TRUE	49.04520034790039	49.044	4	_AHGGISLSELEASVASPFTSK[+114]TPSISC[+57]VPNLIR_	_AHGGISLSELEASVASPFTSK[GlyGly (K)]TPSISC[Carbamidomethyl (C)]VPNLIR_	885.7095336914062	885.7153186291072	52408.3
0	MaxLFQ	0	Not Defined	Urea_MB_DIA_2	NA	Urea_MB_DIA_2.raw	1	Q9H7F0	Q9H7F0	Q9H7F0	55.0064	55.0069	2.7127104126863883E-31	1.0885307897428047E-28	7.899510610318919E-32	1.243510560872614E-65	0	1.5047892729086398E-68	15	35763.7	GIGDELYNPETHKR	Stripped Sequence	TRUE	1	GIGDELYNPETHKR	2	2	TRUE	_GIGDELYNPETHK[+114]R_	6.315948009490967	FALSE	_GIGDELYNPETHK[GlyGly (K)]R_	_GIGDELYNPETHK[GlyGly (K)]R_	no group specified	LABEL_FREE	FALSE	NaN	5.055608421813124E-32	1.1723067340931559E-30	44.39066696166992	6.3776858914324634	44.316072399083616	1.1723067340931559E-30	1.1723067340931559E-30	1.1723067340931559E-30	1.1723067340931559E-30	FALSE	NaN	22589.3	22589.3	TRUE	TRUE	49.43391036987305	49.43278965711675	4	_GIGDELYNPETHK[+114]R_	_GIGDELYNPETHK[GlyGly (K)]R_	436.46685791015625	436.469	22589.3
0	MaxLFQ	0	Not Defined	Urea_MB_DIA_2	NA	Urea_MB_DIA_2.raw	1	Q9H7F0	Q9H7F0	Q9H7F0	55.0064	55.0069	2.7127104126863883E-31	1.0885307897428047E-28	7.899510610318919E-32	1.243510560872614E-65	0	1.5047892729086398E-68	15	35763.7	GIGDELYNPETHKR	Stripped Sequence	TRUE	1	GIGDELYNPETHKR	2	2	TRUE	_GIGDELYNPETHK[+114]R_	6.315948009490967	FALSE	_GIGDELYNPETHK[GlyGly (K)]R_	_GIGDELYNPETHK[GlyGly (K)]R_	no group specified	LABEL_FREE	FALSE	NaN	6.914718482598524E-39	1.991806496617243E-35	44.370113372802734	6.3606747984122665	44.316072399083616	1.991806496617243E-35	1.991806496617243E-35	1.991806496617243E-35	1.991806496617243E-35	FALSE	NaN	20652.3	20652.3	TRUE	TRUE	52.674598693847656	52.67384787079208	3	_GIGDELYNPETHK[+114]R_	_GIGDELYNPETHK[GlyGly (K)]R_	581.6200561523438	581.6228719646753	20652.3
0	MaxLFQ	0	Not Defined	Urea_MB_DIA_2	NA	Urea_MB_DIA_2.raw	1	Q9H7F0	Q9H7F0	Q9H7F0	55.0064	55.0069	2.7127104126863883E-31	1.0885307897428047E-28	7.899510610318919E-32	1.243510560872614E-65	0	1.5047892729086398E-68	15	35763.7	WGKCCLPWALGCR	Stripped Sequence	TRUE	1	WGKCCLPWALGCR	3	1	TRUE	_WGK[+114]C[+57]C[+57]LPWALGC[+57]R_	55.38444900512695	FALSE	_WGK[GlyGly (K)]C[Carbamidomethyl (C)]C[Carbamidomethyl (C)]LPWALGC[Carbamidomethyl (C)]R_	_WGK[GlyGly (K)]C[Carbamidomethyl (C)]C[Carbamidomethyl (C)]LPWALGC[Carbamidomethyl (C)]R_	no group specified	LABEL_FREE	FALSE	NaN	6.697686777742361E-39	1.9508112931630818E-35	97.2087	55.27970870841318	97.30016303039179	1.9508112931630818E-35	1.9508112931630818E-35	1.9508112931630818E-35	1.9508112931630818E-35	FALSE	NaN	33262.1	33262.1	TRUE	TRUE	52.680763244628906	52.68001312519047	3	_WGK[+114]C[+57]C[+57]LPWALGC[+57]R_	_WGK[GlyGly (K)]C[Carbamidomethyl (C)]C[Carbamidomethyl (C)]LPWALGC[Carbamidomethyl (C)]R_	593.2742919921875	593.277	33262.1
0	MaxLFQ	0	Not Defined	Urea_MB_DIA_2	NA	Urea_MB_DIA_2.raw	1	Q9H7F0	Q9H7F0	Q9H7F0	55.0064	55.0069	2.7127104126863883E-31	1.0885307897428047E-28	7.899510610318919E-32	1.243510560872614E-65	0	1.5047892729086398E-68	15	35763.7	TGFSTSKGQLVR	Stripped Sequence	TRUE	1	TGFSTSKGQLVR	4	2	FALSE	_TGFSTSK[+114]GQLVR_	-3.21908	FALSE	_TGFSTSK[GlyGly (K)]GQLVR_	_TGFSTSK[GlyGly (K)]GQLVR_	no group specified	LABEL_FREE	FALSE	NaN	1.5361337607054117E-27	2.131005172618983E-27	35.48186492919922	-3.22176	35.483299599622434	2.131005172618983E-27	2.131005172618983E-27	2.131005172618983E-27	2.131005172618983E-27	FALSE	NaN	26325	26325	TRUE	TRUE	47.08486557006836	47.08347673912508	3	_TGFSTSK[+114]GQLVR_	_TGFSTSK[GlyGly (K)]GQLVR_	465.58441162109375	465.5866844170924	26325
0	MaxLFQ	0	Not Defined	Urea_MB_DIA_2	NA	Urea_MB_DIA_2.raw	1	Q9H7F0	Q9H7F0	Q9H7F0	55.0064	55.0069	2.7127104126863883E-31	1.0885307897428047E-28	7.899510610318919E-32	1.243510560872614E-65	0	1.5047892729086398E-68	15	35763.7	TGFSTSKGQLVR	Stripped Sequence	TRUE	1	TGFSTSKGQLVR	4	2	FALSE	_TGFSTSK[+114]GQLVR_	-3.21908	FALSE	_TGFSTSK[GlyGly (K)]GQLVR_	_TGFSTSK[GlyGly (K)]GQLVR_	no group specified	LABEL_FREE	FALSE	NaN	5.74532370373175E-44	1.0140488015505485E-38	35.46779251098633	-3.2481	35.483299599622434	1.0140488015505485E-38	1.0140488015505485E-38	1.0140488015505485E-38	1.0140488015505485E-38	FALSE	NaN	2481.032958984375	2481.032958984375	TRUE	TRUE	55.00687026977539	55.00638565042377	2	_TGFSTSK[+114]GQLVR_	_TGFSTSK[GlyGly (K)]GQLVR_	697.8729858398438	697.877	2481.032958984375
0	MaxLFQ	0	Not Defined	Urea_MB_DIA_2	NA	Urea_MB_DIA_2.raw	1	Q9H7F0	Q9H7F0	Q9H7F0	55.0064	55.0069	2.7127104126863883E-31	1.0885307897428047E-28	7.899510610318919E-32	1.243510560872614E-65	0	1.5047892729086398E-68	15	35763.7	ISKYSQTESQQIR	Stripped Sequence	TRUE	1	ISKYSQTESQQIR	5	2	FALSE	_ISK[+114]YSQTESQQIR_	-24.7295	FALSE	_ISK[GlyGly (K)]YSQTESQQIR_	_ISK[GlyGly (K)]YSQTESQQIR_	no group specified	LABEL_FREE	FALSE	NaN	5.170791333358575E-43	4.004119043340846E-38	22.93950843811035	-25.1308	23.00749285632166	4.004119043340846E-38	4.004119043340846E-38	4.004119043340846E-38	4.004119043340846E-38	FALSE	NaN	20589.1	20589.1	TRUE	TRUE	54.546024322509766	54.54548710255221	3	_ISK[+114]YSQTESQQIR_	_ISK[GlyGly (K)]YSQTESQQIR_	561.288	561.2911368148544	20589.1
0	MaxLFQ	0	Not Defined	Urea_MB_DIA_2	NA	Urea_MB_DIA_2.raw	1	Q9H7F0	Q9H7F0	Q9H7F0	55.0064	55.0069	2.7127104126863883E-31	1.0885307897428047E-28	7.899510610318919E-32	1.243510560872614E-65	0	1.5047892729086398E-68	15	35763.7	ISKYSQTESQQIR	Stripped Sequence	TRUE	1	ISKYSQTESQQIR	5	2	FALSE	_ISK[+114]YSQTESQQIR_	-24.7295	FALSE	_ISK[GlyGly (K)]YSQTESQQIR_	_ISK[GlyGly (K)]YSQTESQQIR_	no group specified	LABEL_FREE	FALSE	NaN	4.0193162567649744E-17	3.0216103967296936E-19	22.968608856201172	-24.9588	23.00749285632166	3.0216103967296936E-19	3.0216103967296936E-19	3.0216103967296936E-19	3.0216103967296936E-19	FALSE	NaN	1721.7608642578125	1721.7608642578125	TRUE	TRUE	40.53451919555664	40.53238271305978	2	_ISK[+114]YSQTESQQIR_	_ISK[GlyGly (K)]YSQTESQQIR_	841.4288330078125	841.433	1721.7608642578125
0	MaxLFQ	0	Not Defined	Urea_MB_DIA_2	NA	Urea_MB_DIA_2.raw	1	Q9H7F0	Q9H7F0	Q9H7F0	55.0064	55.0069	2.7127104126863883E-31	1.0885307897428047E-28	7.899510610318919E-32	1.243510560872614E-65	0	1.5047892729086398E-68	15	35763.7	GLDEGVSCTSIYEKHSAGLTK	Stripped Sequence	TRUE	1	GLDEGVSCTSIYEKHSAGLTK	6	2	FALSE	_GLDEGVSC[+57]TSIYEK[+114]HSAGLTK_	20.05668830871582	FALSE	_GLDEGVSC[Carbamidomethyl (C)]TSIYEK[GlyGly (K)]HSAGLTK_	_GLDEGVSC[Carbamidomethyl (C)]TSIYEK[GlyGly (K)]HSAGLTK_	no group specified	LABEL_FREE	FALSE	NaN	9.569607342720608E-41	1.188255685349406E-36	57.40629577636719	20.158756335903746	57.27970165917493	1.188255685349406E-36	1.188255685349406E-36	1.188255685349406E-36	1.188255685349406E-36	FALSE	NaN	12554.6	12554.6	TRUE	TRUE	53.5017	53.50106401245697	4	_GLDEGVSC[+57]TSIYEK[+114]HSAGLTK_	_GLDEGVSC[Carbamidomethyl (C)]TSIYEK[GlyGly (K)]HSAGLTK_	592.2877807617188	592.2906677476161	12554.6
0	MaxLFQ	0	Not Defined	Urea_MB_DIA_2	NA	Urea_MB_DIA_2.raw	1	Q9H7F0	Q9H7F0	Q9H7F0	55.0064	55.0069	2.7127104126863883E-31	1.0885307897428047E-28	7.899510610318919E-32	1.243510560872614E-65	0	1.5047892729086398E-68	15	35763.7	GLDEGVSCTSIYEKHSAGLTK	Stripped Sequence	TRUE	1	GLDEGVSCTSIYEKHSAGLTK	6	2	FALSE	_GLDEGVSC[+57]TSIYEK[+114]HSAGLTK_	20.05668830871582	FALSE	_GLDEGVSC[Carbamidomethyl (C)]TSIYEK[GlyGly (K)]HSAGLTK_	_GLDEGVSC[Carbamidomethyl (C)]TSIYEK[GlyGly (K)]HSAGLTK_	no group specified	LABEL_FREE	FALSE	NaN	4.6853327270784783E-26	2.6439513478425493E-26	57.41016387939453	20.16187504041954	57.27970165917493	2.6439513478425493E-26	2.6439513478425493E-26	2.6439513478425493E-26	2.6439513478425493E-26	FALSE	NaN	3650.952880859375	3650.952880859375	TRUE	TRUE	46.262001037597656	46.260518285522444	3	_GLDEGVSC[+57]TSIYEK[+114]HSAGLTK_	_GLDEGVSC[Carbamidomethyl (C)]TSIYEK[GlyGly (K)]HSAGLTK_	789.3812866210938	789.3851089893761	3650.952880859375
0	MaxLFQ	0	Not Defined	Urea_MB_DIA_2	NA	Urea_MB_DIA_2.raw	1	Q9H7F0	Q9H7F0	Q9H7F0	55.0064	55.0069	2.7127104126863883E-31	1.0885307897428047E-28	7.899510610318919E-32	1.243510560872614E-65	0	1.5047892729086398E-68	15	35763.7	VLSLETYPVSSPKSMSNK	Stripped Sequence	TRUE	1	VLSLETYPVSSPKSMSNK	7	1	FALSE	_VLSLETYPVSSPK[+114]SMSNK_	36.561683654785156	FALSE	_VLSLETYPVSSPK[GlyGly (K)]SMSNK_	_VLSLETYPVSSPK[GlyGly (K)]SMSNK_	no group specified	LABEL_FREE	FALSE	NaN	6.215720160795968E-10	2.7255702157008123E-12	75.29166412353516	36.433276111512704	75.46731067017255	2.7255702157008123E-12	2.7255702157008123E-12	2.7255702157008123E-12	2.7255702157008123E-12	FALSE	NaN	9033.85	9033.85	TRUE	TRUE	33.87919616699219	33.876300050986295	3	_VLSLETYPVSSPK[+114]SMSNK_	_VLSLETYPVSSPK[GlyGly (K)]SMSNK_	694.3576049804688	694.3609711833267	9033.85
0	MaxLFQ	0	Not Defined	Urea_MB_DIA_2	NA	Urea_MB_DIA_2.raw	1	Q9H7F0	Q9H7F0	Q9H7F0	55.0064	55.0069	2.7127104126863883E-31	1.0885307897428047E-28	7.899510610318919E-32	1.243510560872614E-65	0	1.5047892729086398E-68	15	35763.7	FYTGELVKAIVVR	Stripped Sequence	TRUE	1	FYTGELVKAIVVR	8	1	FALSE	_FYTGELVK[+114]AIVVR_	63.64238357543945	FALSE	_FYTGELVK[GlyGly (K)]AIVVR_	_FYTGELVK[GlyGly (K)]AIVVR_	no group specified	LABEL_FREE	FALSE	NaN	3.75495044387074E-21	1.3013681071528167E-22	106.35675811767578	63.662273025489654	106.3372082686241	1.3013681071528167E-22	1.3013681071528167E-22	1.3013681071528167E-22	1.3013681071528167E-22	FALSE	NaN	8881.97	8881.97	TRUE	TRUE	43.33357620239258	43.33175920213377	3	_FYTGELVK[+114]AIVVR_	_FYTGELVK[GlyGly (K)]AIVVR_	536.975	536.9777580418288	8881.97
0	MaxLFQ	0	Not Defined	Urea_MB_DIA_2	NA	Urea_MB_DIA_2.raw	1	Q9H7F0	Q9H7F0	Q9H7F0	55.0064	55.0069	2.7127104126863883E-31	1.0885307897428047E-28	7.899510610318919E-32	1.243510560872614E-65	0	1.5047892729086398E-68	15	35763.7	AAIKDCEVVLLR	Stripped Sequence	TRUE	1	AAIKDCEVVLLR	9	1	FALSE	_AAIK[+114]DC[+57]EVVLLR_	30.27682113647461	FALSE	_AAIK[GlyGly (K)]DC[Carbamidomethyl (C)]EVVLLR_	_AAIK[GlyGly (K)]DC[Carbamidomethyl (C)]EVVLLR_	no group specified	LABEL_FREE	FALSE	NaN	2.9584991022361647E-15	1.6040051587487087E-17	68.74333953857422	30.171393019062176	68.89228882068817	1.6040051587487087E-17	1.6040051587487087E-17	1.6040051587487087E-17	1.6040051587487087E-17	FALSE	NaN	6847.87	6847.87	TRUE	TRUE	39.064979553222656	39.062675338588626	3	_AAIK[+114]DC[+57]EVVLLR_	_AAIK[GlyGly (K)]DC[Carbamidomethyl (C)]EVVLLR_	500.9449462890625	500.9472419506003	6847.87
0	MaxLFQ	0	Not Defined	Urea_MB_DIA_2	NA	Urea_MB_DIA_2.raw	1	Q9H7F0	Q9H7F0	Q9H7F0	55.0064	55.0069	2.7127104126863883E-31	1.0885307897428047E-28	7.899510610318919E-32	1.243510560872614E-65	0	1.5047892729086398E-68	15	35763.7	LKQETPAVLEDLHK	Stripped Sequence	TRUE	1	LKQETPAVLEDLHK	10	1	FALSE	_LK[+114]QETPAVLEDLHK_	17.965917587280273	FALSE	_LK[GlyGly (K)]QETPAVLEDLHK_	_LK[GlyGly (K)]QETPAVLEDLHK_	no group specified	LABEL_FREE	FALSE	NaN	2.1293474550456195E-30	1.7359086253068736E-29	54.90497970581055	17.906716527581175	54.95460234882789	1.7359086253068736E-29	1.7359086253068736E-29	1.7359086253068736E-29	1.7359086253068736E-29	FALSE	NaN	5036.39	5036.39	TRUE	TRUE	48.606658935546875	48.605443800940996	4	_LK[+114]QETPAVLEDLHK_	_LK[GlyGly (K)]QETPAVLEDLHK_	434.4900817871094	434.49212305849966	5036.39
0	MaxLFQ	0	Not Defined	Urea_MB_DIA_2	NA	Urea_MB_DIA_2.raw	1	Q9H7F0	Q9H7F0	Q9H7F0	55.0064	55.0069	2.7127104126863883E-31	1.0885307897428047E-28	7.899510610318919E-32	1.243510560872614E-65	0	1.5047892729086398E-68	15	35763.7	KIGIFCISPQR	Stripped Sequence	TRUE	1	KIGIFCISPQR	11	1	FALSE	_K[+114]IGIFC[+57]ISPQR_	37.159767150878906	FALSE	_K[GlyGly (K)]IGIFC[Carbamidomethyl (C)]ISPQR_	_K[GlyGly (K)]IGIFC[Carbamidomethyl (C)]ISPQR_	no group specified	LABEL_FREE	FALSE	NaN	7.383786737591436E-08	2.90594762564057E-10	76.26754760742188	37.1467	76.28546325708639	2.90594762564057E-10	2.90594762564057E-10	2.90594762564057E-10	2.90594762564057E-10	FALSE	NaN	2408.09	2408.09	TRUE	TRUE	31.181114196777344	31.177910123747296	3	_K[+114]IGIFC[+57]ISPQR_	_K[GlyGly (K)]IGIFC[Carbamidomethyl (C)]ISPQR_	478.2624816894531	478.26453118314316	2408.09
0	MaxLFQ	0	Not Defined	Urea_MB_DIA_2	NA	Urea_MB_DIA_2.raw	1	Q9H7F4	Q9H7F4	Q9H7F4	49.175	49.1761	1.472821296076268E-23	1.3318897302584984E-21	5.48111976560796E-24	3.0693905608380896E-46	0	1.1769135586035619E-49	2	10955.5	IAPIFGKK	Stripped Sequence	TRUE	1	IAPIFGKK	1	1	TRUE	_IAPIFGK[+114]K_	0.9181799292564392	FALSE	_IAPIFGK[GlyGly (K)]K_	_IAPIFGK[GlyGly (K)]K_	no group specified	LABEL_FREE	FALSE	NaN	1.6419480240943984E-31	2.730893645993419E-30	38.11729431152344	0.8845062697620812	38.14705387534167	2.730893645993419E-30	2.730893645993419E-30	2.730893645993419E-30	2.730893645993419E-30	FALSE	NaN	15175.1	15175.1	TRUE	TRUE	49.17613983154297	49.17498969705346	2	_IAPIFGK[+114]K_	_IAPIFGK[GlyGly (K)]K_	494.30291748046875	494.3054078131322	15175.1
0	MaxLFQ	0	Not Defined	Urea_MB_DIA_2	NA	Urea_MB_DIA_2.raw	1	Q9H7F4	Q9H7F4	Q9H7F4	49.175	49.1761	1.472821296076268E-23	1.3318897302584984E-21	5.48111976560796E-24	3.0693905608380896E-46	0	1.1769135586035619E-49	2	10955.5	VVITQSPGKYVPPPPK	Stripped Sequence	TRUE	1	VVITQSPGKYVPPPPK	2	1	TRUE	_VVITQSPGK[+114]YVPPPPK_	21.93929100036621	FALSE	_VVITQSPGK[GlyGly (K)]YVPPPPK_	_VVITQSPGK[GlyGly (K)]YVPPPPK_	no group specified	LABEL_FREE	FALSE	NaN	5.979716038185327E-25	1.7269429785704533E-25	59.26702117919922	21.768643848402046	59.47291714963374	1.7269429785704533E-25	1.7269429785704533E-25	1.7269429785704533E-25	1.7269429785704533E-25	FALSE	NaN	6735.91	6735.91	TRUE	TRUE	45.635250091552734	45.63369580260119	3	_VVITQSPGK[+114]YVPPPPK_	_VVITQSPGK[GlyGly (K)]YVPPPPK_	607.6804809570312	607.6835285579284	6735.91
0	MaxLFQ	0	Not Defined	Urea_MB_DIA_2	NA	Urea_MB_DIA_2.raw	1	Q9H7H0	Q9H7H0	Q9H7H0	46.9136	46.915	9.537455470634631E-21	3.180967765024534E-19	2.7586302487015287E-21	2.0666155540391655E-39	0	7.287078822423009E-43	4	8759.77	ITQPVLKRPR	Stripped Sequence	TRUE	2	ITQPVLKRPR	2	1	TRUE	_ITQPVLK[+114]RPR_	-19.4939	FALSE	_ITQPVLK[GlyGly (K)]RPR_	_ITQPVLK[GlyGly (K)]RPR_	no group specified	LABEL_FREE	FALSE	NaN	3.1328509218924294E-27	3.604309863603632E-27	23.873924255371094	-19.6884	23.913918278050524	3.604309863603632E-27	3.604309863603632E-27	3.604309863603632E-27	3.604309863603632E-27	FALSE	NaN	7842.06	7842.06	TRUE	TRUE	46.91498565673828	46.913577435830895	3	_ITQPVLK[+114]RPR_	_ITQPVLK[GlyGly (K)]RPR_	441.27362060546875	441.2757464452573	7842.06
0	MaxLFQ	0	Not Defined	Urea_MB_DIA_2	NA	Urea_MB_DIA_2.raw	1	Q9H7H0	Q9H7H0	Q9H7H0	46.9136	46.915	9.537455470634631E-21	3.180967765024534E-19	2.7586302487015287E-21	2.0666155540391655E-39	0	7.287078822423009E-43	4	8759.77	FLENPDLSQTEEKLR	Stripped Sequence	TRUE	1	FLENPDLSQTEEKLR	4	1	FALSE	_FLENPDLSQTEEK[+114]LR_	39.01233673095703	FALSE	_FLENPDLSQTEEK[GlyGly (K)]LR_	_FLENPDLSQTEEK[GlyGly (K)]LR_	no group specified	LABEL_FREE	FALSE	NaN	2.1105759415522736E-18	2.311184363630112E-20	78.73473358154297	39.045585069880964	78.69911773212368	2.311184363630112E-20	2.311184363630112E-20	2.311184363630112E-20	2.311184363630112E-20	FALSE	NaN	3299	3299	TRUE	TRUE	41.469181060791016	41.46715125988864	3	_FLENPDLSQTEEK[+114]LR_	_FLENPDLSQTEEK[GlyGly (K)]LR_	644.9935913085938	644.9966191552064	3299
0	MaxLFQ	0	Not Defined	Urea_MB_DIA_2	NA	Urea_MB_DIA_2.raw	1	Q9H7N4	Q9H7N4	Q9H7N4	57.3128	57.313	2.7262874973346605E-33	1.6137801466732713E-30	2.7873164416917315E-35	2.8930086578124184E-74	0	8.03613516059005E-76	6	94696.8	AIQQAVGSSLQGDLPNDKDGSR	Stripped Sequence	TRUE	1	AIQQAVGSSLQGDLPNDKDGSR	1	1	TRUE	_AIQQAVGSSLQGDLPNDK[+114]DGSR_	27.003902435302734	FALSE	_AIQQAVGSSLQGDLPNDK[GlyGly (K)]DGSR_	_AIQQAVGSSLQGDLPNDK[GlyGly (K)]DGSR_	no group specified	LABEL_FREE	FALSE	NaN	2.1022519464098E-37	1.9743422026471433E-34	64.9673	26.949605462718566	65.03695237838477	1.9743422026471433E-34	1.9743422026471433E-34	1.9743422026471433E-34	1.9743422026471433E-34	FALSE	NaN	252311	252311	TRUE	TRUE	52.00812530517578	52.00729841135448	3	_AIQQAVGSSLQGDLPNDK[+114]DGSR_	_AIQQAVGSSLQGDLPNDK[GlyGly (K)]DGSR_	790.726	790.73	252311
0	MaxLFQ	0	Not Defined	Urea_MB_DIA_2	NA	Urea_MB_DIA_2.raw	1	Q9H7N4	Q9H7N4	Q9H7N4	57.3128	57.313	2.7262874973346605E-33	1.6137801466732713E-30	2.7873164416917315E-35	2.8930086578124184E-74	0	8.03613516059005E-76	6	94696.8	TGKTVSPQSNSSRPTCAR	Stripped Sequence	TRUE	2	TGKTVSPQSNSSRPTCAR	2	2	TRUE	_TGK[+114]TVSPQSNSSRPTC[+57]AR_	-65.5334	FALSE	_TGK[GlyGly (K)]TVSPQSNSSRPTC[Carbamidomethyl (C)]AR_	_TGK[GlyGly (K)]TVSPQSNSSRPTC[Carbamidomethyl (C)]AR_	no group specified	LABEL_FREE	FALSE	NaN	6.516645338638825E-25	1.8404999597044569E-25	16.046031951904297	-66.2475	16.15800258441368	1.8404999597044569E-25	1.8404999597044569E-25	1.8404999597044569E-25	1.8404999597044569E-25	FALSE	NaN	28441.6	28441.6	TRUE	TRUE	45.61385726928711	45.6123	3	_TGK[+114]TVSPQSNSSRPTC[+57]AR_	_TGK[GlyGly (K)]TVSPQSNSSRPTC[Carbamidomethyl (C)]AR_	683.3361206054688	683.3388203601473	28441.6
0	MaxLFQ	0	Not Defined	Urea_MB_DIA_2	NA	Urea_MB_DIA_2.raw	1	Q9H7N4	Q9H7N4	Q9H7N4	57.3128	57.313	2.7262874973346605E-33	1.6137801466732713E-30	2.7873164416917315E-35	2.8930086578124184E-74	0	8.03613516059005E-76	6	94696.8	TGKTVSPQSNSSRPTCAR	Stripped Sequence	TRUE	2	TGKTVSPQSNSSRPTCAR	2	2	TRUE	_TGK[+114]TVSPQSNSSRPTC[+57]AR_	-65.5334	FALSE	_TGK[GlyGly (K)]TVSPQSNSSRPTC[Carbamidomethyl (C)]AR_	_TGK[GlyGly (K)]TVSPQSNSSRPTC[Carbamidomethyl (C)]AR_	no group specified	LABEL_FREE	FALSE	NaN	2.769774359412218E-14	1.3985618662686157E-16	16.042282104492188	-66.2714	16.15800258441368	1.3985618662686157E-16	1.3985618662686157E-16	1.3985618662686157E-16	1.3985618662686157E-16	FALSE	NaN	13522.4	13522.4	TRUE	TRUE	38.23664474487305	38.234245984733946	4	_TGK[+114]TVSPQSNSSRPTC[+57]AR_	_TGK[GlyGly (K)]TVSPQSNSSRPTC[Carbamidomethyl (C)]AR_	512.754	512.756	13522.4
0	MaxLFQ	0	Not Defined	Urea_MB_DIA_2	NA	Urea_MB_DIA_2.raw	1	Q9H7N4	Q9H7N4	Q9H7N4	57.3128	57.313	2.7262874973346605E-33	1.6137801466732713E-30	2.7873164416917315E-35	2.8930086578124184E-74	0	8.03613516059005E-76	6	94696.8	AKAQELIQATNQILSHR	Stripped Sequence	TRUE	1	AKAQELIQATNQILSHR	3	1	TRUE	_AK[+114]AQELIQATNQILSHR_	48.76356506347656	FALSE	_AK[GlyGly (K)]AQELIQATNQILSHR_	_AK[GlyGly (K)]AQELIQATNQILSHR_	no group specified	LABEL_FREE	FALSE	NaN	0	2.524706914443931E-41	89.65052032470703	48.82060268915975	89.57863382571571	2.524706914443931E-41	2.524706914443931E-41	2.524706914443931E-41	2.524706914443931E-41	FALSE	NaN	10797.2	10797.2	TRUE	TRUE	57.313	57.31275543505637	3	_AK[+114]AQELIQATNQILSHR_	_AK[GlyGly (K)]AQELIQATNQILSHR_	679.0396118164062	679.0429640499032	10797.2
0	MaxLFQ	0	Not Defined	Urea_MB_DIA_2	NA	Urea_MB_DIA_2.raw	1	Q9H7N4	Q9H7N4	Q9H7N4	57.3128	57.313	2.7262874973346605E-33	1.6137801466732713E-30	2.7873164416917315E-35	2.8930086578124184E-74	0	8.03613516059005E-76	6	94696.8	LAIKPYYQK	Stripped Sequence	TRUE	1	LAIKPYYQK	5	1	FALSE	_LAIK[+114]PYYQK_	5.357483863830566	FALSE	_LAIK[GlyGly (K)]PYYQK_	_LAIK[GlyGly (K)]PYYQK_	no group specified	LABEL_FREE	FALSE	NaN	3.672649494255431E-17	2.7875306026869634E-19	42.992462158203125	5.259331063282582	43.11418224746728	2.7875306026869634E-19	2.7875306026869634E-19	2.7875306026869634E-19	2.7875306026869634E-19	FALSE	NaN	3202.472412109375	3202.472412109375	TRUE	TRUE	40.56391906738281	40.56178594056497	3	_LAIK[+114]PYYQK_	_LAIK[GlyGly (K)]PYYQK_	413.2361755371094	413.23813974622533	3202.472412109375
0	MaxLFQ	0	Not Defined	Urea_MB_DIA_2	NA	Urea_MB_DIA_2.raw	1	Q9H7X2	Q9H7X2	Q9H7X2	49.67	49.6711	3.2996022320716243E-24	3.6010581458156787E-22	1.3260099176529413E-24	9.081795069586257E-48	0	3.571994127664211E-51	1	15034.8	SKAESSLLR	Stripped Sequence	TRUE	1	SKAESSLLR	1	1	TRUE	_SK[+114]AESSLLR_	-27.3809	FALSE	_SK[GlyGly (K)]AESSLLR_	_SK[GlyGly (K)]AESSLLR_	no group specified	LABEL_FREE	FALSE	NaN	1.6936594605676506E-32	5.363542719814987E-31	22.518991470336914	-27.5786	22.555107860457184	5.363542719814987E-31	5.363542719814987E-31	5.363542719814987E-31	5.363542719814987E-31	FALSE	NaN	15034.8	15034.8	TRUE	TRUE	49.67106246948242	49.669968825086414	2	_SK[+114]AESSLLR_	_SK[GlyGly (K)]AESSLLR_	552.8040161132812	552.807	15034.8
0	MaxLFQ	0	Not Defined	Urea_MB_DIA_2	NA	Urea_MB_DIA_2.raw	1	Q9H7Z6	Q9H7Z6	Q9H7Z6	52.8615	52.8622	1.9511657655604064E-28	5.21070238030161E-26	8.50187164967197E-29	4.143848475400289E-58	0	2.2662556605962747E-61	2	5776.75	LVEEHLKSAQYK	Stripped Sequence	TRUE	1	LVEEHLKSAQYK	1	1	TRUE	_LVEEHLK[+114]SAQYK_	-15.0759	FALSE	_LVEEHLK[GlyGly (K)]SAQYK_	_LVEEHLK[GlyGly (K)]SAQYK_	no group specified	LABEL_FREE	FALSE	NaN	2.616204614715933E-39	1.0454404892669204E-35	25.97466468811035	-15.1589	26.028251086492862	1.0454404892669204E-35	1.0454404892669204E-35	1.0454404892669204E-35	1.0454404892669204E-35	FALSE	NaN	6945.18	6945.18	TRUE	TRUE	52.86222839355469	52.86149898641034	3	_LVEEHLK[+114]SAQYK_	_LVEEHLK[GlyGly (K)]SAQYK_	520.2789916992188	520.2812889971425	6945.18
0	MaxLFQ	0	Not Defined	Urea_MB_DIA_2	NA	Urea_MB_DIA_2.raw	1	Q9H7Z6	Q9H7Z6	Q9H7Z6	52.8615	52.8622	1.9511657655604064E-28	5.21070238030161E-26	8.50187164967197E-29	4.143848475400289E-58	0	2.2662556605962747E-61	2	5776.75	NSEKYLSELAEQPER	Stripped Sequence	TRUE	1	NSEKYLSELAEQPER	2	1	TRUE	_NSEK[+114]YLSELAEQPER_	27.45375633239746	FALSE	_NSEK[GlyGly (K)]YLSELAEQPER_	_NSEK[GlyGly (K)]YLSELAEQPER_	no group specified	LABEL_FREE	FALSE	NaN	2.999003942620118E-29	1.1898839261653941E-28	65.58959197998047	27.433350888367137	65.61605368309863	1.1898839261653941E-28	1.1898839261653941E-28	1.1898839261653941E-28	1.1898839261653941E-28	FALSE	NaN	4608.31	4608.31	TRUE	TRUE	48.0055	48.00420941285265	3	_NSEK[+114]YLSELAEQPER_	_NSEK[GlyGly (K)]YLSELAEQPER_	636.31	636.3125934320669	4608.31
0	MaxLFQ	0	Not Defined	Urea_MB_DIA_2	NA	Urea_MB_DIA_2.raw	1	Q9H7Z7	Q9H7Z7	Q9H7Z7	55.366	55.3664	9.466618059431935E-32	4.041804428613109E-29	2.35761286042749E-32	6.108128912865201E-67	0	1.0352760869263051E-69	7	20626.9	AEIKFSSYR	Stripped Sequence	TRUE	1	AEIKFSSYR	1	2	TRUE	_AEIK[+114]FSSYR_	2.122832775115967	FALSE	_AEIK[GlyGly (K)]FSSYR_	_AEIK[GlyGly (K)]FSSYR_	no group specified	LABEL_FREE	FALSE	NaN	4.046730776854919E-28	8.001860434479317E-28	39.348873138427734	2.1528459367655093	39.318476474983775	8.001860434479317E-28	8.001860434479317E-28	8.001860434479317E-28	8.001860434479317E-28	FALSE	NaN	29858.9	29858.9	TRUE	TRUE	47.40028381347656	47.39893098413171	3	_AEIK[+114]FSSYR_	_AEIK[GlyGly (K)]FSSYR_	405.54364013671875	405.54549026405255	29858.9
0	MaxLFQ	0	Not Defined	Urea_MB_DIA_2	NA	Urea_MB_DIA_2.raw	1	Q9H7Z7	Q9H7Z7	Q9H7Z7	55.366	55.3664	9.466618059431935E-32	4.041804428613109E-29	2.35761286042749E-32	6.108128912865201E-67	0	1.0352760869263051E-69	7	20626.9	AEIKFSSYR	Stripped Sequence	TRUE	1	AEIKFSSYR	1	2	TRUE	_AEIK[+114]FSSYR_	2.122832775115967	FALSE	_AEIK[GlyGly (K)]FSSYR_	_AEIK[GlyGly (K)]FSSYR_	no group specified	LABEL_FREE	FALSE	NaN	3.613452331150868E-30	2.5474287228315405E-29	39.33721160888672	2.141331535790525	39.318476474983775	2.5474287228315405E-29	2.5474287228315405E-29	2.5474287228315405E-29	2.5474287228315405E-29	FALSE	NaN	9224.49	9224.49	TRUE	TRUE	48.48757553100586	48.48634680431075	2	_AEIK[+114]FSSYR_	_AEIK[GlyGly (K)]FSSYR_	607.8118286132812	607.8149584743086	9224.49
0	MaxLFQ	0	Not Defined	Urea_MB_DIA_2	NA	Urea_MB_DIA_2.raw	1	Q9H7Z7	Q9H7Z7	Q9H7Z7	55.366	55.3664	9.466618059431935E-32	4.041804428613109E-29	2.35761286042749E-32	6.108128912865201E-67	0	1.0352760869263051E-69	7	20626.9	RAEIKFSSYR	Stripped Sequence	TRUE	2	RAEIKFSSYR	2	1	TRUE	_RAEIK[+114]FSSYR_	-11.1782	FALSE	_RAEIK[GlyGly (K)]FSSYR_	_RAEIK[GlyGly (K)]FSSYR_	no group specified	LABEL_FREE	FALSE	NaN	9.80908925027372E-45	3.764980983024783E-39	28.91966438293457	-11.0694	28.831001136587954	3.764980983024783E-39	3.764980983024783E-39	3.764980983024783E-39	3.764980983024783E-39	FALSE	NaN	29645.2	29645.2	TRUE	TRUE	55.366397857666016	55.36595427451986	3	_RAEIK[+114]FSSYR_	_RAEIK[GlyGly (K)]FSSYR_	457.5773620605469	457.57935984686986	29645.2
0	MaxLFQ	0	Not Defined	Urea_MB_DIA_2	NA	Urea_MB_DIA_2.raw	1	Q9H7Z7	Q9H7Z7	Q9H7Z7	55.366	55.3664	9.466618059431935E-32	4.041804428613109E-29	2.35761286042749E-32	6.108128912865201E-67	0	1.0352760869263051E-69	7	20626.9	EGKFGAVEGAVAK	Stripped Sequence	TRUE	1	EGKFGAVEGAVAK	5	1	FALSE	_EGK[+114]FGAVEGAVAK_	5.270529270172119	FALSE	_EGK[GlyGly (K)]FGAVEGAVAK_	_EGK[GlyGly (K)]FGAVEGAVAK_	no group specified	LABEL_FREE	FALSE	NaN	3.329641536144384E-38	5.693674985379781E-35	42.99668502807617	5.262736306467129	43.00634914598731	5.693674985379781E-35	5.693674985379781E-35	5.693674985379781E-35	5.693674985379781E-35	FALSE	NaN	4658.96	4658.96	TRUE	TRUE	52.369632720947266	52.36884708930747	3	_EGK[+114]FGAVEGAVAK_	_EGK[GlyGly (K)]FGAVEGAVAK_	459.577	459.5792979759049	4658.96
0	MaxLFQ	0	Not Defined	Urea_MB_DIA_2	NA	Urea_MB_DIA_2.raw	1	Q9H7Z7	Q9H7Z7	Q9H7Z7	55.366	55.3664	9.466618059431935E-32	4.041804428613109E-29	2.35761286042749E-32	6.108128912865201E-67	0	1.0352760869263051E-69	7	20626.9	AVNEQGKEVTEFGNK	Stripped Sequence	TRUE	1	AVNEQGKEVTEFGNK	6	1	FALSE	_AVNEQGK[+114]EVTEFGNK_	-7.89853	FALSE	_AVNEQGK[GlyGly (K)]EVTEFGNK_	_AVNEQGK[GlyGly (K)]EVTEFGNK_	no group specified	LABEL_FREE	FALSE	NaN	2.1553839437366085E-25	8.13789764329947E-26	31.370037078857422	-7.94628	31.40992389934436	8.13789764329947E-26	8.13789764329947E-26	8.13789764329947E-26	8.13789764329947E-26	FALSE	NaN	877.685	877.685	TRUE	TRUE	45.887908935546875	45.88638348488363	3	_AVNEQGK[+114]EVTEFGNK_	_AVNEQGK[GlyGly (K)]EVTEFGNK_	588.6234741210938	588.6264298980542	877.685
0	MaxLFQ	0	Not Defined	Urea_MB_DIA_2	NA	Urea_MB_DIA_2.raw	1	Q9H813	Q9H813	Q9H813	52.4315	52.4323	7.5373555415403435E-28	1.8326134924968629E-25	3.285412317245195E-28	1.1682069980199377E-56	0	5.975483365830883E-60	1	23805.4	INYTDPFSNQTVKSALIVQGPR	Stripped Sequence	TRUE	1	INYTDPFSNQTVKSALIVQGPR	1	1	TRUE	_INYTDPFSNQTVK[+114]SALIVQGPR_	69.04147338867188	FALSE	_INYTDPFSNQTVK[GlyGly (K)]SALIVQGPR_	_INYTDPFSNQTVK[GlyGly (K)]SALIVQGPR_	no group specified	LABEL_FREE	FALSE	NaN	2.4131760854137675E-38	4.585789541794716E-35	112.4286117553711	68.9594	112.51354909220296	4.585789541794716E-35	4.585789541794716E-35	4.585789541794716E-35	4.585789541794716E-35	FALSE	NaN	23805.4	23805.4	TRUE	TRUE	52.43230438232422	52.431525903980194	3	_INYTDPFSNQTVK[+114]SALIVQGPR_	_INYTDPFSNQTVK[GlyGly (K)]SALIVQGPR_	854.7818603515625	854.7859852315333	23805.4
0	MaxLFQ	0	Not Defined	Urea_MB_DIA_2	NA	Urea_MB_DIA_2.raw	1	Q9H814	Q9H814	Q9H814	37.4524	37.4549	4.217784108084821E-11	3.1101291680935006E-11	2.444874380692165E-11	2.4613145294860415E-16	0	7.596649782364324E-20	1	9969.88	CFNPPPKPEPFQFGQSSQKPPVAGGK	Stripped Sequence	TRUE	2	CFNPPPKPEPFQFGQSSQKPPVAGGK	1	1	TRUE	_C[+57]FNPPPKPEPFQFGQSSQK[+114]PPVAGGK_	35.467803955078125	FALSE	_C[Carbamidomethyl (C)]FNPPPKPEPFQFGQSSQK[GlyGly (K)]PPVAGGK_	_C[Carbamidomethyl (C)]FNPPPKPEPFQFGQSSQK[GlyGly (K)]PPVAGGK_	no group specified	LABEL_FREE	FALSE	NaN	2.0360575476042336E-13	1.0070873504788004E-15	74.09274291992188	35.45579348633693	74.10528373973426	1.0070873504788004E-15	1.0070873504788004E-15	1.0070873504788004E-15	1.0070873504788004E-15	FALSE	NaN	9969.88	9969.88	TRUE	TRUE	37.454856872558594	37.4524	4	_C[+57]FNPPPKPEPFQFGQSSQK[+114]PPVAGGK_	_C[Carbamidomethyl (C)]FNPPPKPEPFQFGQSSQK[GlyGly (K)]PPVAGGK_	735.8670043945312	735.8702048133968	9969.88
0	MaxLFQ	0	Not Defined	Urea_MB_DIA_2	NA	Urea_MB_DIA_2.raw	1	Q9H816	Q9H816	Q9H816	54.0344	54.035	4.914263031409233E-30	1.655997381171754E-27	1.962552604255528E-30	3.6612357129462555E-62	0	2.6656248365098326E-65	13	27456.1	STDEEFISQKTR	Stripped Sequence	TRUE	1	STDEEFISQKTR	1	2	TRUE	_STDEEFISQK[+114]TR_	-4.5459	FALSE	_STDEEFISQK[GlyGly (K)]TR_	_STDEEFISQK[GlyGly (K)]TR_	no group specified	LABEL_FREE	FALSE	NaN	3.4906319441347213E-32	8.993882233629932E-31	34.56620407104492	-4.56064	34.5792	8.993882233629932E-31	8.993882233629932E-31	8.993882233629932E-31	8.993882233629932E-31	FALSE	NaN	34115.8	34115.8	TRUE	TRUE	49.51446533203125	49.51335381375707	3	_STDEEFISQK[+114]TR_	_STDEEFISQK[GlyGly (K)]TR_	518.918	518.921	34115.8
0	MaxLFQ	0	Not Defined	Urea_MB_DIA_2	NA	Urea_MB_DIA_2.raw	1	Q9H816	Q9H816	Q9H816	54.0344	54.035	4.914263031409233E-30	1.655997381171754E-27	1.962552604255528E-30	3.6612357129462555E-62	0	2.6656248365098326E-65	13	27456.1	STDEEFISQKTR	Stripped Sequence	TRUE	1	STDEEFISQKTR	1	2	TRUE	_STDEEFISQK[+114]TR_	-4.5459	FALSE	_STDEEFISQK[GlyGly (K)]TR_	_STDEEFISQK[GlyGly (K)]TR_	no group specified	LABEL_FREE	FALSE	NaN	1.0714340688852362E-28	3.0218639359087685E-28	34.617713928222656	-4.50209	34.5792	3.0218639359087685E-28	3.0218639359087685E-28	3.0218639359087685E-28	3.0218639359087685E-28	FALSE	NaN	7293.54	7293.54	TRUE	TRUE	47.7111	47.70974221267618	2	_STDEEFISQK[+114]TR_	_STDEEFISQK[GlyGly (K)]TR_	777.8733520507812	777.877	7293.54
0	MaxLFQ	0	Not Defined	Urea_MB_DIA_2	NA	Urea_MB_DIA_2.raw	1	Q9H816	Q9H816	Q9H816	54.0344	54.035	4.914263031409233E-30	1.655997381171754E-27	1.962552604255528E-30	3.6612357129462555E-62	0	2.6656248365098326E-65	13	27456.1	AFVAALKPCQVVPIVSR	Stripped Sequence	TRUE	1	AFVAALKPCQVVPIVSR	2	1	TRUE	_AFVAALK[+114]PC[+57]QVVPIVSR_	62.54941940307617	FALSE	_AFVAALK[GlyGly (K)]PC[Carbamidomethyl (C)]QVVPIVSR_	_AFVAALK[GlyGly (K)]PC[Carbamidomethyl (C)]QVVPIVSR_	no group specified	LABEL_FREE	FALSE	NaN	8.878795118237705E-27	7.753868576531782E-27	105.28543853759766	62.648106884908024	105.18176956913268	7.753868576531782E-27	7.753868576531782E-27	7.753868576531782E-27	7.753868576531782E-27	FALSE	NaN	31234.3	31234.3	TRUE	TRUE	46.66503143310547	46.66359468261309	3	_AFVAALK[+114]PC[+57]QVVPIVSR_	_AFVAALK[GlyGly (K)]PC[Carbamidomethyl (C)]QVVPIVSR_	657.0399169921875	657.0432186716248	31234.3
0	MaxLFQ	0	Not Defined	Urea_MB_DIA_2	NA	Urea_MB_DIA_2.raw	1	Q9H816	Q9H816	Q9H816	54.0344	54.035	4.914263031409233E-30	1.655997381171754E-27	1.962552604255528E-30	3.6612357129462555E-62	0	2.6656248365098326E-65	13	27456.1	KPSLLWLLER	Stripped Sequence	TRUE	1	KPSLLWLLER	3	1	TRUE	_K[+114]PSLLWLLER_	77.42201232910156	FALSE	_K[GlyGly (K)]PSLLWLLER_	_K[GlyGly (K)]PSLLWLLER_	no group specified	LABEL_FREE	FALSE	NaN	6.57097667293785E-16	3.878015939319148E-18	118.91789245605469	77.44972376291102	118.90502742348883	3.878015939319148E-18	3.878015939319148E-18	3.878015939319148E-18	3.878015939319148E-18	FALSE	NaN	30429.2	30429.2	TRUE	TRUE	39.59572982788086	39.593486192679535	3	_K[+114]PSLLWLLER_	_K[GlyGly (K)]PSLLWLLER_	456.9381103515625	456.9408058024641	30429.2
0	MaxLFQ	0	Not Defined	Urea_MB_DIA_2	NA	Urea_MB_DIA_2.raw	1	Q9H816	Q9H816	Q9H816	54.0344	54.035	4.914263031409233E-30	1.655997381171754E-27	1.962552604255528E-30	3.6612357129462555E-62	0	2.6656248365098326E-65	13	27456.1	TQGVVFESPEESADQSQADRDSKK	Stripped Sequence	TRUE	2	TQGVVFESPEESADQSQADRDSKK	4	1	FALSE	_TQGVVFESPEESADQSQADRDSK[+114]K_	5.027190208435059	FALSE	_TQGVVFESPEESADQSQADRDSK[GlyGly (K)]K_	_TQGVVFESPEESADQSQADRDSK[GlyGly (K)]K_	no group specified	LABEL_FREE	FALSE	NaN	5.645771425086538E-37	3.865711021276092E-34	42.54926300048828	4.901943562228302	42.70458238894393	3.865711021276092E-34	3.865711021276092E-34	3.865711021276092E-34	3.865711021276092E-34	FALSE	NaN	28487.9	28487.9	TRUE	TRUE	51.81209945678711	51.81125018872456	4	_TQGVVFESPEESADQSQADRDSK[+114]K_	_TQGVVFESPEESADQSQADRDSK[GlyGly (K)]K_	688.8218383789062	688.8254232990884	28487.9
0	MaxLFQ	0	Not Defined	Urea_MB_DIA_2	NA	Urea_MB_DIA_2.raw	1	Q9H816	Q9H816	Q9H816	54.0344	54.035	4.914263031409233E-30	1.655997381171754E-27	1.962552604255528E-30	3.6612357129462555E-62	0	2.6656248365098326E-65	13	27456.1	AVPFCESQKR	Stripped Sequence	TRUE	1	AVPFCESQKR	5	2	FALSE	_AVPFC[+57]ESQK[+114]R_	-18.4545	FALSE	_AVPFC[Carbamidomethyl (C)]ESQK[GlyGly (K)]R_	_AVPFC[Carbamidomethyl (C)]ESQK[GlyGly (K)]R_	no group specified	LABEL_FREE	FALSE	NaN	2.6711130937420366E-40	2.325710495852823E-36	24.162033081054688	-18.5932	24.21523632832259	2.325710495852823E-36	2.325710495852823E-36	2.325710495852823E-36	2.325710495852823E-36	FALSE	NaN	19767.7	19767.7	TRUE	TRUE	53.30254364013672	53.30186449023975	3	_AVPFC[+57]ESQK[+114]R_	_AVPFC[Carbamidomethyl (C)]ESQK[GlyGly (K)]R_	445.8873291015625	445.88944655125493	19767.7
0	MaxLFQ	0	Not Defined	Urea_MB_DIA_2	NA	Urea_MB_DIA_2.raw	1	Q9H816	Q9H816	Q9H816	54.0344	54.035	4.914263031409233E-30	1.655997381171754E-27	1.962552604255528E-30	3.6612357129462555E-62	0	2.6656248365098326E-65	13	27456.1	AVPFCESQKR	Stripped Sequence	TRUE	1	AVPFCESQKR	5	2	FALSE	_AVPFC[+57]ESQK[+114]R_	-18.4545	FALSE	_AVPFC[Carbamidomethyl (C)]ESQK[GlyGly (K)]R_	_AVPFC[Carbamidomethyl (C)]ESQK[GlyGly (K)]R_	no group specified	LABEL_FREE	FALSE	NaN	6.388519698856841E-42	2.0134340311103123E-37	24.2041	-18.4793	24.21523632832259	2.0134340311103123E-37	2.0134340311103123E-37	2.0134340311103123E-37	2.0134340311103123E-37	FALSE	NaN	8022.56	8022.56	TRUE	TRUE	54.035	54.03445008110167	2	_AVPFC[+57]ESQK[+114]R_	_AVPFC[Carbamidomethyl (C)]ESQK[GlyGly (K)]R_	668.3273315429688	668.3307779072486	8022.56
0	MaxLFQ	0	Not Defined	Urea_MB_DIA_2	NA	Urea_MB_DIA_2.raw	1	Q9H816	Q9H816	Q9H816	54.0344	54.035	4.914263031409233E-30	1.655997381171754E-27	1.962552604255528E-30	3.6612357129462555E-62	0	2.6656248365098326E-65	13	27456.1	EKLSPWPADLEK	Stripped Sequence	TRUE	1	EKLSPWPADLEK	6	1	FALSE	_EK[+114]LSPWPADLEK_	36.35114669799805	FALSE	_EK[GlyGly (K)]LSPWPADLEK_	_EK[GlyGly (K)]LSPWPADLEK_	no group specified	LABEL_FREE	FALSE	NaN	5.221308927724625E-36	1.794373669027121E-33	75.07919311523438	36.277947807513385	75.17932066229008	1.794373669027121E-33	1.794373669027121E-33	1.794373669027121E-33	1.794373669027121E-33	FALSE	NaN	15656.9	15656.9	TRUE	TRUE	51.36458969116211	51.363689344675244	3	_EK[+114]LSPWPADLEK_	_EK[GlyGly (K)]LSPWPADLEK_	509.5998229980469	509.60211099843485	15656.9
0	MaxLFQ	0	Not Defined	Urea_MB_DIA_2	NA	Urea_MB_DIA_2.raw	1	Q9H816	Q9H816	Q9H816	54.0344	54.035	4.914263031409233E-30	1.655997381171754E-27	1.962552604255528E-30	3.6612357129462555E-62	0	2.6656248365098326E-65	13	27456.1	QLFPDLYSKEWNK	Stripped Sequence	TRUE	1	QLFPDLYSKEWNK	7	1	FALSE	_QLFPDLYSK[+114]EWNK_	59.95893096923828	FALSE	_QLFPDLYSK[GlyGly (K)]EWNK_	_QLFPDLYSK[GlyGly (K)]EWNK_	no group specified	LABEL_FREE	FALSE	NaN	3.83709362261303E-32	9.620671259280603E-31	102.36356353759766	59.998285715539026	102.3121518990145	9.620671259280603E-31	9.620671259280603E-31	9.620671259280603E-31	9.620671259280603E-31	FALSE	NaN	8337.2	8337.2	TRUE	TRUE	49.4939	49.49279406378621	3	_QLFPDLYSK[+114]EWNK_	_QLFPDLYSK[GlyGly (K)]EWNK_	594.6334228515625	594.6363706214642	8337.2
0	MaxLFQ	0	Not Defined	Urea_MB_DIA_2	NA	Urea_MB_DIA_2.raw	1	Q9H816	Q9H816	Q9H816	54.0344	54.035	4.914263031409233E-30	1.655997381171754E-27	1.962552604255528E-30	3.6612357129462555E-62	0	2.6656248365098326E-65	13	27456.1	KQLFPDLYSK	Stripped Sequence	TRUE	1	KQLFPDLYSK	8	1	FALSE	_K[+114]QLFPDLYSK_	33.951942443847656	FALSE	_K[GlyGly (K)]QLFPDLYSK_	_K[GlyGly (K)]QLFPDLYSK_	no group specified	LABEL_FREE	FALSE	NaN	3.8862308733282246E-20	8.427394412453573E-22	72.57276153564453	33.97692275278057	72.54874035016618	8.427394412453573E-22	8.427394412453573E-22	8.427394412453573E-22	8.427394412453573E-22	FALSE	NaN	6506.36	6506.36	TRUE	TRUE	42.66508483886719	42.66319153751254	3	_K[+114]QLFPDLYSK_	_K[GlyGly (K)]QLFPDLYSK_	451.5784912109375	451.58029790321433	6506.36
0	MaxLFQ	0	Not Defined	Urea_MB_DIA_2	NA	Urea_MB_DIA_2.raw	1	Q9H816	Q9H816	Q9H816	54.0344	54.035	4.914263031409233E-30	1.655997381171754E-27	1.962552604255528E-30	3.6612357129462555E-62	0	2.6656248365098326E-65	13	27456.1	EWNKAVPFCESQK	Stripped Sequence	TRUE	1	EWNKAVPFCESQK	9	1	FALSE	_EWNK[+114]AVPFC[+57]ESQK_	21.199960708618164	FALSE	_EWNK[GlyGly (K)]AVPFC[Carbamidomethyl (C)]ESQK_	_EWNK[GlyGly (K)]AVPFC[Carbamidomethyl (C)]ESQK_	no group specified	LABEL_FREE	FALSE	NaN	2.196992767169898E-23	2.5050596400889323E-24	58.62150573730469	21.19312336568116	58.62909905555621	2.5050596400889323E-24	2.5050596400889323E-24	2.5050596400889323E-24	2.5050596400889323E-24	FALSE	NaN	5876.24	5876.24	TRUE	TRUE	44.721588134765625	44.71992956113318	3	_EWNK[+114]AVPFC[+57]ESQK_	_EWNK[GlyGly (K)]AVPFC[Carbamidomethyl (C)]ESQK_	579.6068725585938	579.6095335913219	5876.24
0	MaxLFQ	0	Not Defined	Urea_MB_DIA_2	NA	Urea_MB_DIA_2.raw	1	Q9H816	Q9H816	Q9H816	54.0344	54.035	4.914263031409233E-30	1.655997381171754E-27	1.962552604255528E-30	3.6612357129462555E-62	0	2.6656248365098326E-65	13	27456.1	KIHSSHPDIHVIPYSDHSSYSELR	Stripped Sequence	TRUE	1	KIHSSHPDIHVIPYSDHSSYSELR	10	1	FALSE	_K[+114]IHSSHPDIHVIPYSDHSSYSELR_	17.147958755493164	FALSE	_K[GlyGly (K)]IHSSHPDIHVIPYSDHSSYSELR_	_K[GlyGly (K)]IHSSHPDIHVIPYSDHSSYSELR_	no group specified	LABEL_FREE	FALSE	NaN	3.827583599360165E-16	2.3471194117866143E-18	54.4306	17.094793043485776	54.461297242951716	2.3471194117866143E-18	2.3471194117866143E-18	2.3471194117866143E-18	2.3471194117866143E-18	FALSE	NaN	1851.8931884765625	1851.8931884765625	TRUE	TRUE	39.78178405761719	39.77956165850415	6	_K[+114]IHSSHPDIHVIPYSDHSSYSELR_	_K[GlyGly (K)]IHSSHPDIHVIPYSDHSSYSELR_	487.2424011230469	487.24482113524385	1851.8931884765625
0	MaxLFQ	0	Not Defined	Urea_MB_DIA_2	NA	Urea_MB_DIA_2.raw	1	Q9H816	Q9H816	Q9H816	54.0344	54.035	4.914263031409233E-30	1.655997381171754E-27	1.962552604255528E-30	3.6612357129462555E-62	0	2.6656248365098326E-65	13	27456.1	LSPWPADLEKQPSHHPLR	Stripped Sequence	TRUE	1	LSPWPADLEKQPSHHPLR	11	1	FALSE	_LSPWPADLEK[+114]QPSHHPLR_	22.591094970703125	FALSE	_LSPWPADLEK[GlyGly (K)]QPSHHPLR_	_LSPWPADLEK[GlyGly (K)]QPSHHPLR_	no group specified	LABEL_FREE	FALSE	NaN	3.865295061271478E-19	5.539192253857642E-21	60.39601135253906	22.671284317253377	60.292240714055374	5.539192253857642E-21	5.539192253857642E-21	5.539192253857642E-21	5.539192253857642E-21	FALSE	NaN	1447.3614501953125	1447.3614501953125	TRUE	TRUE	41.986114501953125	41.98414370344059	4	_LSPWPADLEK[+114]QPSHHPLR_	_LSPWPADLEK[GlyGly (K)]QPSHHPLR_	556.2921142578125	556.2946418456438	1447.3614501953125
0	MaxLFQ	0	Not Defined	Urea_MB_DIA_2	NA	Urea_MB_DIA_2.raw	1	Q9H819	Q9H819	Q9H819	26.5742	26.5779	3.613574881455861E-05	5.230359238339588E-05	0.000713941	0.00103846	0.00104728	3.1077533238736547E-07	1	NaN	FHPDKNCAPGATDAFK	Stripped Sequence	TRUE	1	FHPDKNCAPGATDAFK	1	1	TRUE	_FHPDK[+114]NC[+57]APGATDAFK_	0.7395880818367004	FALSE	_FHPDK[GlyGly (K)]NC[Carbamidomethyl (C)]APGATDAFK_	_FHPDK[GlyGly (K)]NC[Carbamidomethyl (C)]APGATDAFK_	no group specified	LABEL_FREE	FALSE	NaN	1.3812230463372543E-05	1.0302432026145097E-07	38.03534698486328	0.7917809062022658	37.98922085212677	1.0302432026145097E-07	1.0302432026145097E-07	1.0302432026145097E-07	1.0302432026145097E-07	FALSE	NaN	0.7085609436035156	0.7085609436035156	TRUE	FALSE	26.577892303466797	26.574162822190644	3	_FHPDK[+114]NC[+57]APGATDAFK_	_FHPDK[GlyGly (K)]NC[Carbamidomethyl (C)]APGATDAFK_	630.6248168945312	630.6279495325922	0.7085609436035156
0	MaxLFQ	0	Not Defined	Urea_MB_DIA_2	NA	Urea_MB_DIA_2.raw	1	Q9H832	Q9H832	Q9H832	53.3435	53.3442	4.238590533652628E-29	1.249925452419405E-26	1.8330098024683072E-29	9.311103773905375E-60	0	5.59561524874121E-63	5	14612.4	VKLMTTGNNTVR	Stripped Sequence	TRUE	1	VKLMTTGNNTVR	1	1	TRUE	_VK[+114]LMTTGNNTVR_	-10.0519	FALSE	_VK[GlyGly (K)]LMTTGNNTVR_	_VK[GlyGly (K)]LMTTGNNTVR_	no group specified	LABEL_FREE	FALSE	NaN	4.403200240899123E-32	1.0617419599757598E-30	29.81734848022461	-9.93899	29.728975900273422	1.0617419599757598E-30	1.0617419599757598E-30	1.0617419599757598E-30	1.0617419599757598E-30	FALSE	NaN	19095.5	19095.5	TRUE	TRUE	49.463985443115234	49.46286816310492	3	_VK[+114]LMTTGNNTVR_	_VK[GlyGly (K)]LMTTGNNTVR_	483.26104736328125	483.2633707256119	19095.5
0	MaxLFQ	0	Not Defined	Urea_MB_DIA_2	NA	Urea_MB_DIA_2.raw	1	Q9H832	Q9H832	Q9H832	53.3435	53.3442	4.238590533652628E-29	1.249925452419405E-26	1.8330098024683072E-29	9.311103773905375E-60	0	5.59561524874121E-63	5	14612.4	VAVCDMMEGKCPCPEPLR	Stripped Sequence	TRUE	1	VAVCDMMEGKCPCPEPLR	2	1	TRUE	_VAVC[+57]DMMEGK[+114]C[+57]PC[+57]PEPLR_	40.266963958740234	FALSE	_VAVC[Carbamidomethyl (C)]DMMEGK[GlyGly (K)]C[Carbamidomethyl (C)]PC[Carbamidomethyl (C)]PEPLR_	_VAVC[Carbamidomethyl (C)]DMMEGK[GlyGly (K)]C[Carbamidomethyl (C)]PC[Carbamidomethyl (C)]PEPLR_	no group specified	LABEL_FREE	FALSE	NaN	9.714501603931794E-40	5.4438341730439456E-36	79.94978332519531	40.21603951218208	80.0063	5.4438341730439456E-36	5.4438341730439456E-36	5.4438341730439456E-36	5.4438341730439456E-36	FALSE	NaN	17590.4	17590.4	TRUE	TRUE	53.05323028564453	53.05252267931089	3	_VAVC[+57]DMMEGK[+114]C[+57]PC[+57]PEPLR_	_VAVC[Carbamidomethyl (C)]DMMEGK[GlyGly (K)]C[Carbamidomethyl (C)]PC[Carbamidomethyl (C)]PEPLR_	754.998	755.0016114306584	17590.4
0	MaxLFQ	0	Not Defined	Urea_MB_DIA_2	NA	Urea_MB_DIA_2.raw	1	Q9H832	Q9H832	Q9H832	53.3435	53.3442	4.238590533652628E-29	1.249925452419405E-26	1.8330098024683072E-29	9.311103773905375E-60	0	5.59561524874121E-63	5	14612.4	LHLQGQTMQDPFGEKR	Stripped Sequence	TRUE	1	LHLQGQTMQDPFGEKR	3	2	TRUE	_LHLQGQTMQDPFGEK[+114]R_	21.918550491333008	FALSE	_LHLQGQTMQDPFGEK[GlyGly (K)]R_	_LHLQGQTMQDPFGEK[GlyGly (K)]R_	no group specified	LABEL_FREE	FALSE	NaN	2.1541881032372548E-40	2.0197987914781224E-36	59.40125274658203	21.879895344141485	59.447892488011526	2.0197987914781224E-36	2.0197987914781224E-36	2.0197987914781224E-36	2.0197987914781224E-36	FALSE	NaN	9829.31	9829.31	TRUE	TRUE	53.34418487548828	53.34351047849025	4	_LHLQGQTMQDPFGEK[+114]R_	_LHLQGQTMQDPFGEK[GlyGly (K)]R_	500.5008239746094	500.50322186273013	9829.31
0	MaxLFQ	0	Not Defined	Urea_MB_DIA_2	NA	Urea_MB_DIA_2.raw	1	Q9H832	Q9H832	Q9H832	53.3435	53.3442	4.238590533652628E-29	1.249925452419405E-26	1.8330098024683072E-29	9.311103773905375E-60	0	5.59561524874121E-63	5	14612.4	LHLQGQTMQDPFGEKR	Stripped Sequence	TRUE	1	LHLQGQTMQDPFGEKR	3	2	TRUE	_LHLQGQTMQDPFGEK[+114]R_	21.918550491333008	FALSE	_LHLQGQTMQDPFGEK[GlyGly (K)]R_	_LHLQGQTMQDPFGEK[GlyGly (K)]R_	no group specified	LABEL_FREE	FALSE	NaN	9.027112909184911E-29	2.6649234810503403E-28	59.37251281738281	21.856075611025055	59.447892488011526	2.6649234810503403E-28	2.6649234810503403E-28	2.6649234810503403E-28	2.6649234810503403E-28	FALSE	NaN	4473.37	4473.37	TRUE	TRUE	47.75087356567383	47.74956075237667	3	_LHLQGQTMQDPFGEK[+114]R_	_LHLQGQTMQDPFGEK[GlyGly (K)]R_	666.9986572265625	667.0019110911704	4473.37
0	MaxLFQ	0	Not Defined	Urea_MB_DIA_2	NA	Urea_MB_DIA_2.raw	1	Q9H832	Q9H832	Q9H832	53.3435	53.3442	4.238590533652628E-29	1.249925452419405E-26	1.8330098024683072E-29	9.311103773905375E-60	0	5.59561524874121E-63	5	14612.4	HPGDSKNYNECIR	Stripped Sequence	TRUE	1	HPGDSKNYNECIR	4	1	FALSE	_HPGDSK[+114]NYNEC[+57]IR_	-47.6915	FALSE	_HPGDSK[GlyGly (K)]NYNEC[Carbamidomethyl (C)]IR_	_HPGDSK[GlyGly (K)]NYNEC[Carbamidomethyl (C)]IR_	no group specified	LABEL_FREE	FALSE	NaN	5.656430855987334E-31	6.654557056153432E-30	19.08465003967285	-47.7866	19.100054563218972	6.654557056153432E-30	6.654557056153432E-30	6.654557056153432E-30	6.654557056153432E-30	FALSE	NaN	3016.11	3016.11	TRUE	TRUE	48.90278625488281	48.901604920023956	3	_HPGDSK[+114]NYNEC[+57]IR_	_HPGDSK[GlyGly (K)]NYNEC[Carbamidomethyl (C)]IR_	568.5900268554688	568.5924000130625	3016.11
0	MaxLFQ	0	Not Defined	Urea_MB_DIA_2	NA	Urea_MB_DIA_2.raw	1	Q9H840	Q9H840	Q9H840	50.6046	50.6056	1.9346371198881292E-25	2.8998536342255257E-23	8.588544395333425E-26	1.0578403873107611E-50	0	4.433530541956249E-54	2	25014.8	CSDIISYTFKP	Stripped Sequence	TRUE	1	CSDIISYTFKP	2	1	TRUE	_C[+57]SDIISYTFK[+114]P_	55.78742218017578	FALSE	_C[Carbamidomethyl (C)]SDIISYTFK[GlyGly (K)]P_	_C[Carbamidomethyl (C)]SDIISYTFK[GlyGly (K)]P_	no group specified	LABEL_FREE	FALSE	NaN	2.077589149041206E-34	2.3593539972318242E-32	97.51991271972656	55.636209492297546	97.65226802120165	2.3593539972318242E-32	2.3593539972318242E-32	2.3593539972318242E-32	2.3593539972318242E-32	FALSE	NaN	18175	18175	TRUE	TRUE	50.60563278198242	50.604645808731135	2	_C[+57]SDIISYTFK[+114]P_	_C[Carbamidomethyl (C)]SDIISYTFK[GlyGly (K)]P_	722.8424682617188	722.8460859509747	18175
0	MaxLFQ	0	Not Defined	Urea_MB_DIA_2	NA	Urea_MB_DIA_2.raw	1	Q9H845	Q9H845	Q9H845	53.2422	53.2428	5.842436079157496E-29	1.688120583011771E-26	2.5351920947122477E-29	2.0780251381958816E-59	0	1.2234472406216551E-62	5	9363.75	DFGGVTNGKPEDKLGIR	Stripped Sequence	TRUE	2	DFGGVTNGKPEDKLGIR	1	1	TRUE	_DFGGVTNGKPEDK[+114]LGIR_	24.368061065673828	FALSE	_DFGGVTNGKPEDK[GlyGly (K)]LGIR_	_DFGGVTNGKPEDK[GlyGly (K)]LGIR_	no group specified	LABEL_FREE	FALSE	NaN	3.637308384893998E-40	2.8544497433414773E-36	62.4164	24.443599851097602	62.34693866100542	2.8544497433414773E-36	2.8544497433414773E-36	2.8544497433414773E-36	2.8544497433414773E-36	FALSE	NaN	13126.4	13126.4	TRUE	TRUE	53.242835998535156	53.24215003365339	3	_DFGGVTNGKPEDK[+114]LGIR_	_DFGGVTNGKPEDK[GlyGly (K)]LGIR_	639.6656494140625	639.6687060852408	13126.4
0	MaxLFQ	0	Not Defined	Urea_MB_DIA_2	NA	Urea_MB_DIA_2.raw	1	Q9H845	Q9H845	Q9H845	53.2422	53.2428	5.842436079157496E-29	1.688120583011771E-26	2.5351920947122477E-29	2.0780251381958816E-59	0	1.2234472406216551E-62	5	9363.75	QAKVSTVMDTVGR	Stripped Sequence	TRUE	1	QAKVSTVMDTVGR	2	1	TRUE	_QAK[+114]VSTVMDTVGR_	6.894848346710205	FALSE	_QAK[GlyGly (K)]VSTVMDTVGR_	_QAK[GlyGly (K)]VSTVMDTVGR_	no group specified	LABEL_FREE	FALSE	NaN	2.950008877178334E-07	1.2182837432343727E-09	45.03636932373047	6.933546501430418	44.993475484434896	1.2182837432343727E-09	1.2182837432343727E-09	1.2182837432343727E-09	1.2182837432343727E-09	FALSE	NaN	11426.1	11426.1	TRUE	TRUE	30.23666763305664	30.23335576161407	3	_QAK[+114]VSTVMDTVGR_	_QAK[GlyGly (K)]VSTVMDTVGR_	502.596	502.59876292157935	11426.1
0	MaxLFQ	0	Not Defined	Urea_MB_DIA_2	NA	Urea_MB_DIA_2.raw	1	Q9H845	Q9H845	Q9H845	53.2422	53.2428	5.842436079157496E-29	1.688120583011771E-26	2.5351920947122477E-29	2.0780251381958816E-59	0	1.2234472406216551E-62	5	9363.75	VSQQILEKR	Stripped Sequence	TRUE	1	VSQQILEKR	5	1	FALSE	_VSQQILEK[+114]R_	-16.455	FALSE	_VSQQILEK[GlyGly (K)]R_	_VSQQILEK[GlyGly (K)]R_	no group specified	LABEL_FREE	FALSE	NaN	2.4183238976002278E-17	1.9228228768491062E-19	25.254541397094727	-16.4039	25.226204326548466	1.9228228768491062E-19	1.9228228768491062E-19	1.9228228768491062E-19	1.9228228768491062E-19	FALSE	NaN	2123.79	2123.79	TRUE	TRUE	40.699424743652344	40.69730708334934	3	_VSQQILEK[+114]R_	_VSQQILEK[GlyGly (K)]R_	405.5665588378906	405.5683612266576	2123.79
0	MaxLFQ	0	Not Defined	Urea_MB_DIA_2	NA	Urea_MB_DIA_2.raw	1	Q9H857	Q9H857	Q9H857	55.7978	55.7982	2.863124553927777E-32	1.3159123984347918E-29	5.438056746211075E-33	1.5706500018764502E-68	0	4.33282759138331E-71	4	22618.7	DILIEHYKYPEGIR	Stripped Sequence	TRUE	1	DILIEHYKYPEGIR	1	2	TRUE	_DILIEHYK[+114]YPEGIR_	40.183528900146484	FALSE	_DILIEHYK[GlyGly (K)]YPEGIR_	_DILIEHYK[GlyGly (K)]YPEGIR_	no group specified	LABEL_FREE	FALSE	NaN	1.401298464324817E-45	1.1776251814857947E-39	79.90470886230469	40.17545712109219	79.91367410796107	1.1776251814857947E-39	1.1776251814857947E-39	1.1776251814857947E-39	1.1776251814857947E-39	FALSE	NaN	58604.2	58604.2	TRUE	TRUE	55.79815673828125	55.797762435765364	3	_DILIEHYK[+114]YPEGIR_	_DILIEHYK[GlyGly (K)]YPEGIR_	620.6598510742188	620.6626463531693	58604.2
0	MaxLFQ	0	Not Defined	Urea_MB_DIA_2	NA	Urea_MB_DIA_2.raw	1	Q9H857	Q9H857	Q9H857	55.7978	55.7982	2.863124553927777E-32	1.3159123984347918E-29	5.438056746211075E-33	1.5706500018764502E-68	0	4.33282759138331E-71	4	22618.7	DILIEHYKYPEGIR	Stripped Sequence	TRUE	1	DILIEHYKYPEGIR	1	2	TRUE	_DILIEHYK[+114]YPEGIR_	40.183528900146484	FALSE	_DILIEHYK[GlyGly (K)]YPEGIR_	_DILIEHYK[GlyGly (K)]YPEGIR_	no group specified	LABEL_FREE	FALSE	NaN	5.388910003095563E-25	1.5999586463715316E-25	79.90504455566406	40.17575935961757	79.91367410796107	1.5999586463715316E-25	1.5999586463715316E-25	1.5999586463715316E-25	1.5999586463715316E-25	FALSE	NaN	8259.64	8259.64	TRUE	TRUE	45.661109924316406	45.659558586986506	4	_DILIEHYK[+114]YPEGIR_	_DILIEHYK[GlyGly (K)]YPEGIR_	465.7467041015625	465.74858993153845	8259.64
0	MaxLFQ	0	Not Defined	Urea_MB_DIA_2	NA	Urea_MB_DIA_2.raw	1	Q9H857	Q9H857	Q9H857	55.7978	55.7982	2.863124553927777E-32	1.3159123984347918E-29	5.438056746211075E-33	1.5706500018764502E-68	0	4.33282759138331E-71	4	22618.7	KYDYNPSFAIR	Stripped Sequence	TRUE	1	KYDYNPSFAIR	2	2	TRUE	_K[+114]YDYNPSFAIR_	25.6193	FALSE	_K[GlyGly (K)]YDYNPSFAIR_	_K[GlyGly (K)]YDYNPSFAIR_	no group specified	LABEL_FREE	FALSE	NaN	3.5733110840282835E-43	3.1978584833303935E-38	63.40288162231445	25.53207783879498	63.48635172907789	3.1978584833303935E-38	3.1978584833303935E-38	3.1978584833303935E-38	3.1978584833303935E-38	FALSE	NaN	17607.4	17607.4	TRUE	TRUE	54.62261199951172	54.62208352121337	3	_K[+114]YDYNPSFAIR_	_K[GlyGly (K)]YDYNPSFAIR_	496.5807800292969	496.58308201601693	17607.4
0	MaxLFQ	0	Not Defined	Urea_MB_DIA_2	NA	Urea_MB_DIA_2.raw	1	Q9H857	Q9H857	Q9H857	55.7978	55.7982	2.863124553927777E-32	1.3159123984347918E-29	5.438056746211075E-33	1.5706500018764502E-68	0	4.33282759138331E-71	4	22618.7	KYDYNPSFAIR	Stripped Sequence	TRUE	1	KYDYNPSFAIR	2	2	TRUE	_K[+114]YDYNPSFAIR_	25.6193	FALSE	_K[GlyGly (K)]YDYNPSFAIR_	_K[GlyGly (K)]YDYNPSFAIR_	no group specified	LABEL_FREE	FALSE	NaN	5.9123535954110715E-28	1.0565880296959912E-27	63.43867874145508	25.569725898362094	63.48635172907789	1.0565880296959912E-27	1.0565880296959912E-27	1.0565880296959912E-27	1.0565880296959912E-27	FALSE	NaN	6003.71	6003.71	TRUE	TRUE	47.31098175048828	47.309618728273875	2	_K[+114]YDYNPSFAIR_	_K[GlyGly (K)]YDYNPSFAIR_	744.3674926757812	744.3708145334153	6003.71
0	MaxLFQ	0	Not Defined	Urea_MB_DIA_2	NA	Urea_MB_DIA_2.raw	1	Q9H869	Q9H869	Q9H869	53.3391	53.3398	4.298142394018958E-29	1.266369119321781E-26	1.8590931047929705E-29	9.642588543461768E-60	0	5.786131739250985E-63	2	3779	ICLKELGTFAQSSIALHHQYNPK	Stripped Sequence	TRUE	1	ICLKELGTFAQSSIALHHQYNPK	2	1	TRUE	_IC[+57]LK[+114]ELGTFAQSSIALHHQYNPK_	55.599266052246094	FALSE	_IC[Carbamidomethyl (C)]LK[GlyGly (K)]ELGTFAQSSIALHHQYNPK_	_IC[Carbamidomethyl (C)]LK[GlyGly (K)]ELGTFAQSSIALHHQYNPK_	no group specified	LABEL_FREE	FALSE	NaN	1.4393315882315065E-16	9.55434801263842E-19	97.4014	55.500421729887805	97.48766655764807	9.55434801263842E-19	9.55434801263842E-19	9.55434801263842E-19	9.55434801263842E-19	FALSE	NaN	5765.18	5765.18	TRUE	TRUE	40.11286926269531	40.110684653395786	4	_IC[+57]LK[+114]ELGTFAQSSIALHHQYNPK_	_IC[Carbamidomethyl (C)]LK[GlyGly (K)]ELGTFAQSSIALHHQYNPK_	693.1090087890625	693.1125640710999	5765.18
0	MaxLFQ	0	Not Defined	Urea_MB_DIA_2	NA	Urea_MB_DIA_2.raw	1	Q9H869	Q9H869	Q9H869	53.3391	53.3398	4.298142394018958E-29	1.266369119321781E-26	1.8590931047929705E-29	9.642588543461768E-60	0	5.786131739250985E-63	2	3779	YLLTCKTAR	Stripped Sequence	TRUE	1	YLLTCKTAR	3	1	TRUE	_YLLTC[+57]K[+114]TAR_	-9.5439	FALSE	_YLLTC[Carbamidomethyl (C)]K[GlyGly (K)]TAR_	_YLLTC[Carbamidomethyl (C)]K[GlyGly (K)]TAR_	no group specified	LABEL_FREE	FALSE	NaN	4.291561463837246E-12	2.067641945304831E-14	30.181440353393555	-9.47518	30.127460498943343	2.067641945304831E-14	2.067641945304831E-14	2.067641945304831E-14	2.067641945304831E-14	FALSE	NaN	1792.8201904296875	1792.8201904296875	TRUE	TRUE	36.1884	36.185721941756704	2	_YLLTC[+57]K[+114]TAR_	_YLLTC[Carbamidomethyl (C)]K[GlyGly (K)]TAR_	620.329	620.3324102321435	1792.8201904296875
0	MaxLFQ	0	Not Defined	Urea_MB_DIA_2	NA	Urea_MB_DIA_2.raw	1	Q9H871	Q9H871	Q9H871	55.9105	55.9109	2.1489567814423362E-32	1.0067582117165532E-29	3.6980410768170535E-33	5.994144507381394E-69	0	1.9059283012341475E-71	21	67686.8	QCTGVWNQKDELPIEVDLGKK	Stripped Sequence	TRUE	2	QCTGVWNQKDELPIEVDLGKK	1	2	TRUE	_QC[+57]TGVWNQK[+114]DELPIEVDLGKK_	52.76670837402344	FALSE	_QC[Carbamidomethyl (C)]TGVWNQK[GlyGly (K)]DELPIEVDLGKK_	_QC[Carbamidomethyl (C)]TGVWNQK[GlyGly (K)]DELPIEVDLGKK_	no group specified	LABEL_FREE	FALSE	NaN	1.3163839812821261E-39	6.654816768973654E-36	94.26010131835938	52.75474235178917	94.27524667245513	6.654816768973654E-36	6.654816768973654E-36	6.654816768973654E-36	6.654816768973654E-36	FALSE	NaN	112202	112202	TRUE	TRUE	52.99464797973633	52.99393368686284	4	_QC[+57]TGVWNQK[+114]DELPIEVDLGKK_	_QC[Carbamidomethyl (C)]TGVWNQK[GlyGly (K)]DELPIEVDLGKK_	643.5772705078125	643.5804746494899	112202
0	MaxLFQ	0	Not Defined	Urea_MB_DIA_2	NA	Urea_MB_DIA_2.raw	1	Q9H871	Q9H871	Q9H871	55.9105	55.9109	2.1489567814423362E-32	1.0067582117165532E-29	3.6980410768170535E-33	5.994144507381394E-69	0	1.9059283012341475E-71	21	67686.8	QCTGVWNQKDELPIEVDLGKK	Stripped Sequence	TRUE	2	QCTGVWNQKDELPIEVDLGKK	1	2	TRUE	_QC[+57]TGVWNQKDELPIEVDLGK[+114]K_	52.09690856933594	FALSE	_QC[Carbamidomethyl (C)]TGVWNQKDELPIEVDLGK[GlyGly (K)]K_	_QC[Carbamidomethyl (C)]TGVWNQKDELPIEVDLGK[GlyGly (K)]K_	no group specified	LABEL_FREE	FALSE	NaN	4.091791515828466E-43	3.4541833766114245E-38	93.53059387207031	52.17009162182782	93.44386595316993	3.4541833766114245E-38	3.4541833766114245E-38	3.4541833766114245E-38	3.4541833766114245E-38	FALSE	NaN	52993.1	52993.1	TRUE	TRUE	54.594642639160156	54.594110968460285	4	_QC[+57]TGVWNQKDELPIEVDLGK[+114]K_	_QC[Carbamidomethyl (C)]TGVWNQKDELPIEVDLGK[GlyGly (K)]K_	643.5772705078125	643.5804633647998	52993.1
0	MaxLFQ	0	Not Defined	Urea_MB_DIA_2	NA	Urea_MB_DIA_2.raw	1	Q9H871	Q9H871	Q9H871	55.9105	55.9109	2.1489567814423362E-32	1.0067582117165532E-29	3.6980410768170535E-33	5.994144507381394E-69	0	1.9059283012341475E-71	21	67686.8	VLHKFSGYGQLCER	Stripped Sequence	TRUE	1	VLHKFSGYGQLCER	2	2	TRUE	_VLHK[+114]FSGYGQLC[+57]ER_	7.287297248840332	FALSE	_VLHK[GlyGly (K)]FSGYGQLC[Carbamidomethyl (C)]ER_	_VLHK[GlyGly (K)]FSGYGQLC[Carbamidomethyl (C)]ER_	no group specified	LABEL_FREE	FALSE	NaN	1.401298464324817E-45	8.751134988293925E-40	45.42329406738281	7.282623987634399	45.42847400726891	8.751134988293925E-40	8.751134988293925E-40	8.751134988293925E-40	8.751134988293925E-40	FALSE	NaN	56528.4	56528.4	TRUE	TRUE	55.910884857177734	55.91050342136361	3	_VLHK[+114]FSGYGQLC[+57]ER_	_VLHK[GlyGly (K)]FSGYGQLC[Carbamidomethyl (C)]ER_	603.3018188476562	603.305	56528.4
0	MaxLFQ	0	Not Defined	Urea_MB_DIA_2	NA	Urea_MB_DIA_2.raw	1	Q9H871	Q9H871	Q9H871	55.9105	55.9109	2.1489567814423362E-32	1.0067582117165532E-29	3.6980410768170535E-33	5.994144507381394E-69	0	1.9059283012341475E-71	21	67686.8	VLHKFSGYGQLCER	Stripped Sequence	TRUE	1	VLHKFSGYGQLCER	2	2	TRUE	_VLHK[+114]FSGYGQLC[+57]ER_	7.287297248840332	FALSE	_VLHK[GlyGly (K)]FSGYGQLC[Carbamidomethyl (C)]ER_	_VLHK[GlyGly (K)]FSGYGQLC[Carbamidomethyl (C)]ER_	no group specified	LABEL_FREE	FALSE	NaN	1.8575660513232295E-35	4.3358587711629745E-33	45.48737335205078	7.34044	45.42847400726891	4.3358587711629745E-33	4.3358587711629745E-33	4.3358587711629745E-33	4.3358587711629745E-33	FALSE	NaN	24297.7	24297.7	TRUE	TRUE	51.10554122924805	51.10461131516674	4	_VLHK[+114]FSGYGQLC[+57]ER_	_VLHK[GlyGly (K)]FSGYGQLC[Carbamidomethyl (C)]ER_	452.7281494140625	452.73026725272064	24297.7
0	MaxLFQ	0	Not Defined	Urea_MB_DIA_2	NA	Urea_MB_DIA_2.raw	1	Q9H871	Q9H871	Q9H871	55.9105	55.9109	2.1489567814423362E-32	1.0067582117165532E-29	3.6980410768170535E-33	5.994144507381394E-69	0	1.9059283012341475E-71	21	67686.8	QQTTDNNPPMKLVCGHIISR	Stripped Sequence	TRUE	1	QQTTDNNPPMKLVCGHIISR	3	1	TRUE	_QQTTDNNPPMK[+114]LVC[+57]GHIISR_	27.530155181884766	FALSE	_QQTTDNNPPMK[GlyGly (K)]LVC[Carbamidomethyl (C)]GHIISR_	_QQTTDNNPPMK[GlyGly (K)]LVC[Carbamidomethyl (C)]GHIISR_	no group specified	LABEL_FREE	FALSE	NaN	4.0036799682792176E-30	2.742517552672609E-29	65.90410614013672	27.67588256001184	65.71512742394432	2.742517552672609E-29	2.742517552672609E-29	2.742517552672609E-29	2.742517552672609E-29	FALSE	NaN	80050	80050	TRUE	TRUE	48.464420318603516	48.46318894899007	4	_QQTTDNNPPMK[+114]LVC[+57]GHIISR_	_QQTTDNNPPMK[GlyGly (K)]LVC[Carbamidomethyl (C)]GHIISR_	606.5534057617188	606.556	80050
0	MaxLFQ	0	Not Defined	Urea_MB_DIA_2	NA	Urea_MB_DIA_2.raw	1	Q9H871	Q9H871	Q9H871	55.9105	55.9109	2.1489567814423362E-32	1.0067582117165532E-29	3.6980410768170535E-33	5.994144507381394E-69	0	1.9059283012341475E-71	21	67686.8	AIDKNFDSDISSVGIDGCWQADSQR	Stripped Sequence	TRUE	1	AIDKNFDSDISSVGIDGCWQADSQR	4	1	FALSE	_AIDK[+114]NFDSDISSVGIDGC[+57]WQADSQR_	62.43941116333008	FALSE	_AIDK[GlyGly (K)]NFDSDISSVGIDGC[Carbamidomethyl (C)]WQADSQR_	_AIDK[GlyGly (K)]NFDSDISSVGIDGC[Carbamidomethyl (C)]WQADSQR_	no group specified	LABEL_FREE	FALSE	NaN	7.292931740716721E-39	2.0635746460959666E-35	104.97330474853516	62.35097170459977	105.06620840042683	2.0635746460959666E-35	2.0635746460959666E-35	2.0635746460959666E-35	2.0635746460959666E-35	FALSE	NaN	72774.9	72774.9	TRUE	TRUE	52.664302825927734	52.66355082770962	3	_AIDK[+114]NFDSDISSVGIDGC[+57]WQADSQR_	_AIDK[GlyGly (K)]NFDSDISSVGIDGC[Carbamidomethyl (C)]WQADSQR_	966.7701416015625	966.7748036808923	72774.9
0	MaxLFQ	0	Not Defined	Urea_MB_DIA_2	NA	Urea_MB_DIA_2.raw	1	Q9H871	Q9H871	Q9H871	55.9105	55.9109	2.1489567814423362E-32	1.0067582117165532E-29	3.6980410768170535E-33	5.994144507381394E-69	0	1.9059283012341475E-71	21	67686.8	EALQYAKNFQPFALNHQK	Stripped Sequence	TRUE	1	EALQYAKNFQPFALNHQK	5	2	FALSE	_EALQYAK[+114]NFQPFALNHQK_	43.03852844238281	FALSE	_EALQYAK[GlyGly (K)]NFQPFALNHQK_	_EALQYAK[GlyGly (K)]NFQPFALNHQK_	no group specified	LABEL_FREE	FALSE	NaN	2.195839196146671E-25	8.251030901820347E-26	83.14149475097656	43.05482990221845	83.12376275823937	8.251030901820347E-26	8.251030901820347E-26	8.251030901820347E-26	8.251030901820347E-26	FALSE	NaN	41308.3	41308.3	TRUE	TRUE	45.883323669433594	45.881797695411564	3	_EALQYAK[+114]NFQPFALNHQK_	_EALQYAK[GlyGly (K)]NFQPFALNHQK_	754.3869018554688	754.3904778998005	41308.3
0	MaxLFQ	0	Not Defined	Urea_MB_DIA_2	NA	Urea_MB_DIA_2.raw	1	Q9H871	Q9H871	Q9H871	55.9105	55.9109	2.1489567814423362E-32	1.0067582117165532E-29	3.6980410768170535E-33	5.994144507381394E-69	0	1.9059283012341475E-71	21	67686.8	EALQYAKNFQPFALNHQK	Stripped Sequence	TRUE	1	EALQYAKNFQPFALNHQK	5	2	FALSE	_EALQYAK[+114]NFQPFALNHQK_	43.03852844238281	FALSE	_EALQYAK[GlyGly (K)]NFQPFALNHQK_	_EALQYAK[GlyGly (K)]NFQPFALNHQK_	no group specified	LABEL_FREE	FALSE	NaN	8.113518108440691E-43	5.314502092357818E-38	83.13389587402344	43.04784406654373	83.12376275823937	5.314502092357818E-38	5.314502092357818E-38	5.314502092357818E-38	5.314502092357818E-38	FALSE	NaN	30784.5	30784.5	TRUE	TRUE	54.453311920166016	54.45276411808536	4	_EALQYAK[+114]NFQPFALNHQK_	_EALQYAK[GlyGly (K)]NFQPFALNHQK_	566.042	566.0444274814184	30784.5
0	MaxLFQ	0	Not Defined	Urea_MB_DIA_2	NA	Urea_MB_DIA_2.raw	1	Q9H871	Q9H871	Q9H871	55.9105	55.9109	2.1489567814423362E-32	1.0067582117165532E-29	3.6980410768170535E-33	5.994144507381394E-69	0	1.9059283012341475E-71	21	67686.8	DALNKMFNGSK	Stripped Sequence	TRUE	1	DALNKMFNGSK	6	2	FALSE	_DALNK[+114]MFNGSK_	16.40943145751953	FALSE	_DALNK[GlyGly (K)]MFNGSK_	_DALNK[GlyGly (K)]MFNGSK_	no group specified	LABEL_FREE	FALSE	NaN	4.853429976240055E-31	5.9571961060090925E-30	54.14014434814453	16.62012498479293	54.00224818528249	5.9571961060090925E-30	5.9571961060090925E-30	5.9571961060090925E-30	5.9571961060090925E-30	FALSE	NaN	44649.1	44649.1	TRUE	TRUE	48.93677520751953	48.93559775213388	3	_DALNK[+114]MFNGSK_	_DALNK[GlyGly (K)]MFNGSK_	446.887	446.88928319329943	44649.1
0	MaxLFQ	0	Not Defined	Urea_MB_DIA_2	NA	Urea_MB_DIA_2.raw	1	Q9H871	Q9H871	Q9H871	55.9105	55.9109	2.1489567814423362E-32	1.0067582117165532E-29	3.6980410768170535E-33	5.994144507381394E-69	0	1.9059283012341475E-71	21	67686.8	DALNKMFNGSK	Stripped Sequence	TRUE	1	DALNKMFNGSK	6	2	FALSE	_DALNK[+114]MFNGSK_	16.40943145751953	FALSE	_DALNK[GlyGly (K)]MFNGSK_	_DALNK[GlyGly (K)]MFNGSK_	no group specified	LABEL_FREE	FALSE	NaN	2.1154197799232444E-39	9.088297513960487E-36	54.10733413696289	16.569993792010134	54.00224818528249	9.088297513960487E-36	9.088297513960487E-36	9.088297513960487E-36	9.088297513960487E-36	FALSE	NaN	21660.9	21660.9	TRUE	TRUE	52.9032	52.90247351131052	2	_DALNK[+114]MFNGSK_	_DALNK[GlyGly (K)]MFNGSK_	669.827	669.8305691022329	21660.9
0	MaxLFQ	0	Not Defined	Urea_MB_DIA_2	NA	Urea_MB_DIA_2.raw	1	Q9H871	Q9H871	Q9H871	55.9105	55.9109	2.1489567814423362E-32	1.0067582117165532E-29	3.6980410768170535E-33	5.994144507381394E-69	0	1.9059283012341475E-71	21	67686.8	LASDHKDIHSSVSR	Stripped Sequence	FALSE	1	LASDHKDIHSSVSR	8	2	FALSE	_LASDHK[+114]DIHSSVSR_	-61.7019	FALSE	_LASDHK[GlyGly (K)]DIHSSVSR_	_LASDHK[GlyGly (K)]DIHSSVSR_	no group specified	LABEL_FREE	FALSE	NaN	1.537511681549511E-39	7.373722372769129E-36	16.754121780395508	-61.7317	16.75878362476061	7.373722372769129E-36	7.373722372769129E-36	7.373722372769129E-36	7.373722372769129E-36	FALSE	NaN	27293.9	27293.9	TRUE	TRUE	52.96471405029297	52.96399634078354	4	_LASDHK[+114]DIHSSVSR_	_LASDHK[GlyGly (K)]DIHSSVSR_	417.2130432128906	417.21439731948624	27293.9
0	MaxLFQ	0	Not Defined	Urea_MB_DIA_2	NA	Urea_MB_DIA_2.raw	1	Q9H871	Q9H871	Q9H871	55.9105	55.9109	2.1489567814423362E-32	1.0067582117165532E-29	3.6980410768170535E-33	5.994144507381394E-69	0	1.9059283012341475E-71	21	67686.8	LASDHKDIHSSVSR	Stripped Sequence	FALSE	1	LASDHKDIHSSVSR	8	2	FALSE	_LASDHK[+114]DIHSSVSR_	-61.7019	FALSE	_LASDHK[GlyGly (K)]DIHSSVSR_	_LASDHK[GlyGly (K)]DIHSSVSR_	no group specified	LABEL_FREE	FALSE	NaN	2.1118969155839318E-41	4.388691143047753E-37	16.697593688964844	-62.0922	16.75878362476061	4.388691143047753E-37	4.388691143047753E-37	4.388691143047753E-37	4.388691143047753E-37	FALSE	NaN	14204.5	14204.5	TRUE	TRUE	53.79765319824219	53.797030559773646	3	_LASDHK[+114]DIHSSVSR_	_LASDHK[GlyGly (K)]DIHSSVSR_	555.9483032226562	555.9503736933221	14204.5
0	MaxLFQ	0	Not Defined	Urea_MB_DIA_2	NA	Urea_MB_DIA_2.raw	1	Q9H871	Q9H871	Q9H871	55.9105	55.9109	2.1489567814423362E-32	1.0067582117165532E-29	3.6980410768170535E-33	5.994144507381394E-69	0	1.9059283012341475E-71	21	67686.8	LKCPYCPMEQSPGDAK	Stripped Sequence	TRUE	1	LKCPYCPMEQSPGDAK	9	1	FALSE	_LK[+114]C[+57]PYC[+57]PMEQSPGDAK_	6.754892826080322	FALSE	_LK[GlyGly (K)]C[Carbamidomethyl (C)]PYC[Carbamidomethyl (C)]PMEQSPGDAK_	_LK[GlyGly (K)]C[Carbamidomethyl (C)]PYC[Carbamidomethyl (C)]PMEQSPGDAK_	no group specified	LABEL_FREE	FALSE	NaN	8.335063395650444E-41	1.0864559482503379E-36	44.83233642578125	6.755830507715994	44.831242298824314	1.0864559482503379E-36	1.0864559482503379E-36	1.0864559482503379E-36	1.0864559482503379E-36	FALSE	NaN	33331.3	33331.3	TRUE	TRUE	53.52861785888672	53.52796451292915	3	_LK[+114]C[+57]PYC[+57]PMEQSPGDAK_	_LK[GlyGly (K)]C[Carbamidomethyl (C)]PYC[Carbamidomethyl (C)]PMEQSPGDAK_	665.6304931640625	665.6339015952451	33331.3
0	MaxLFQ	0	Not Defined	Urea_MB_DIA_2	NA	Urea_MB_DIA_2.raw	1	Q9H871	Q9H871	Q9H871	55.9105	55.9109	2.1489567814423362E-32	1.0067582117165532E-29	3.6980410768170535E-33	5.994144507381394E-69	0	1.9059283012341475E-71	21	67686.8	QCTGVWNQKDELPIEVDLGK	Stripped Sequence	TRUE	1	QCTGVWNQKDELPIEVDLGK	10	1	FALSE	_QC[+57]TGVWNQK[+114]DELPIEVDLGK_	66.9276	FALSE	_QC[Carbamidomethyl (C)]TGVWNQK[GlyGly (K)]DELPIEVDLGK_	_QC[Carbamidomethyl (C)]TGVWNQK[GlyGly (K)]DELPIEVDLGK_	no group specified	LABEL_FREE	FALSE	NaN	2.0325806199062185E-39	8.85211794024048E-36	110.0467758178711	66.91307202159271	110.06793368215233	8.85211794024048E-36	8.85211794024048E-36	8.85211794024048E-36	8.85211794024048E-36	FALSE	NaN	23042.6	23042.6	TRUE	TRUE	52.9109	52.91017626417583	3	_QC[+57]TGVWNQK[+114]DELPIEVDLGK_	_QC[Carbamidomethyl (C)]TGVWNQK[GlyGly (K)]DELPIEVDLGK_	815.0689086914062	815.0728634837021	23042.6
0	MaxLFQ	0	Not Defined	Urea_MB_DIA_2	NA	Urea_MB_DIA_2.raw	1	Q9H871	Q9H871	Q9H871	55.9105	55.9109	2.1489567814423362E-32	1.0067582117165532E-29	3.6980410768170535E-33	5.994144507381394E-69	0	1.9059283012341475E-71	21	67686.8	ILEALKVR	Stripped Sequence	TRUE	1	ILEALKVR	11	1	FALSE	_ILEALK[+114]VR_	14.318819046020508	FALSE	_ILEALK[GlyGly (K)]VR_	_ILEALK[GlyGly (K)]VR_	no group specified	LABEL_FREE	FALSE	NaN	4.712142288201931E-24	7.94375007986109E-25	52.022701263427734	14.259049488880402	52.0826	7.94375007986109E-25	7.94375007986109E-25	7.94375007986109E-25	7.94375007986109E-25	FALSE	NaN	16140.2	16140.2	TRUE	TRUE	45.1166	45.115	2	_ILEALK[+114]VR_	_ILEALK[GlyGly (K)]VR_	528.3322143554688	528.3347703512464	16140.2
0	MaxLFQ	0	Not Defined	Urea_MB_DIA_2	NA	Urea_MB_DIA_2.raw	1	Q9H871	Q9H871	Q9H871	55.9105	55.9109	2.1489567814423362E-32	1.0067582117165532E-29	3.6980410768170535E-33	5.994144507381394E-69	0	1.9059283012341475E-71	21	67686.8	LKCPYCPMEQSPGDAKQIFF	Stripped Sequence	TRUE	2	LKCPYCPMEQSPGDAKQIFF	12	1	FALSE	_LKC[+57]PYC[+57]PMEQSPGDAK[+114]QIFF_	64.25015258789062	FALSE	_LKC[Carbamidomethyl (C)]PYC[Carbamidomethyl (C)]PMEQSPGDAK[GlyGly (K)]QIFF_	_LKC[Carbamidomethyl (C)]PYC[Carbamidomethyl (C)]PMEQSPGDAK[GlyGly (K)]QIFF_	no group specified	LABEL_FREE	FALSE	NaN	7.70405555825642E-37	4.787469636063756E-34	106.8309097290039	64.14466113829829	106.9345999723524	4.787469636063756E-34	4.787469636063756E-34	4.787469636063756E-34	4.787469636063756E-34	FALSE	NaN	14439.5	14439.5	TRUE	TRUE	51.75007629394531	51.74921994660612	3	_LKC[+57]PYC[+57]PMEQSPGDAK[+114]QIFF_	_LKC[Carbamidomethyl (C)]PYC[Carbamidomethyl (C)]PMEQSPGDAK[GlyGly (K)]QIFF_	844.0569458007812	844.0611603305998	14439.5
0	MaxLFQ	0	Not Defined	Urea_MB_DIA_2	NA	Urea_MB_DIA_2.raw	1	Q9H871	Q9H871	Q9H871	55.9105	55.9109	2.1489567814423362E-32	1.0067582117165532E-29	3.6980410768170535E-33	5.994144507381394E-69	0	1.9059283012341475E-71	21	67686.8	KCWYHSIFACPILR	Stripped Sequence	TRUE	1	KCWYHSIFACPILR	13	2	FALSE	_K[+114]C[+57]WYHSIFAC[+57]PILR_	55.95631408691406	FALSE	_K[GlyGly (K)]C[Carbamidomethyl (C)]WYHSIFAC[Carbamidomethyl (C)]PILR_	_K[GlyGly (K)]C[Carbamidomethyl (C)]WYHSIFAC[Carbamidomethyl (C)]PILR_	no group specified	LABEL_FREE	FALSE	NaN	3.1951765994304993E-13	1.5765496952286247E-15	97.92296600341797	56.0872	97.8048	1.5765496952286247E-15	1.5765496952286247E-15	1.5765496952286247E-15	1.5765496952286247E-15	FALSE	NaN	6557.29	6557.29	TRUE	TRUE	37.27287292480469	37.270364160483005	3	_K[+114]C[+57]WYHSIFAC[+57]PILR_	_K[GlyGly (K)]C[Carbamidomethyl (C)]WYHSIFAC[Carbamidomethyl (C)]PILR_	655.659	655.6622005246298	6557.29
0	MaxLFQ	0	Not Defined	Urea_MB_DIA_2	NA	Urea_MB_DIA_2.raw	1	Q9H871	Q9H871	Q9H871	55.9105	55.9109	2.1489567814423362E-32	1.0067582117165532E-29	3.6980410768170535E-33	5.994144507381394E-69	0	1.9059283012341475E-71	21	67686.8	KCWYHSIFACPILR	Stripped Sequence	TRUE	1	KCWYHSIFACPILR	13	2	FALSE	_K[+114]C[+57]WYHSIFAC[+57]PILR_	55.95631408691406	FALSE	_K[GlyGly (K)]C[Carbamidomethyl (C)]WYHSIFAC[Carbamidomethyl (C)]PILR_	_K[GlyGly (K)]C[Carbamidomethyl (C)]WYHSIFAC[Carbamidomethyl (C)]PILR_	no group specified	LABEL_FREE	FALSE	NaN	4.984593046498027E-31	6.073401427691693E-30	97.87108612060547	56.02975421827902	97.8048	6.073401427691693E-30	6.073401427691693E-30	6.073401427691693E-30	6.073401427691693E-30	FALSE	NaN	5530.65	5530.65	TRUE	TRUE	48.93085861206055	48.929680481359185	4	_K[+114]C[+57]WYHSIFAC[+57]PILR_	_K[GlyGly (K)]C[Carbamidomethyl (C)]WYHSIFAC[Carbamidomethyl (C)]PILR_	491.9960021972656	491.99841725318373	5530.65
0	MaxLFQ	0	Not Defined	Urea_MB_DIA_2	NA	Urea_MB_DIA_2.raw	1	Q9H871	Q9H871	Q9H871	55.9105	55.9109	2.1489567814423362E-32	1.0067582117165532E-29	3.6980410768170535E-33	5.994144507381394E-69	0	1.9059283012341475E-71	21	67686.8	MFNGSKLK	Stripped Sequence	TRUE	1	MFNGSKLK	15	1	FALSE	_MFNGSK[+114]LK_	-18.1346	FALSE	_MFNGSK[GlyGly (K)]LK_	_MFNGSK[GlyGly (K)]LK_	no group specified	LABEL_FREE	FALSE	NaN	4.4054494024026276E-33	2.0479033014447576E-31	24.434473037719727	-17.9757	24.35884176634032	2.0479033014447576E-31	2.0479033014447576E-31	2.0479033014447576E-31	2.0479033014447576E-31	FALSE	NaN	7856.87	7856.87	TRUE	TRUE	49.9603	49.95926652049196	2	_MFNGSK[+114]LK_	_MFNGSK[GlyGly (K)]LK_	519.774	519.7761843895843	7856.87
0	MaxLFQ	0	Not Defined	Urea_MB_DIA_2	NA	Urea_MB_DIA_2.raw	1	Q9H871	Q9H871	Q9H871	55.9105	55.9109	2.1489567814423362E-32	1.0067582117165532E-29	3.6980410768170535E-33	5.994144507381394E-69	0	1.9059283012341475E-71	21	67686.8	IKDTVQKLASDHK	Stripped Sequence	FALSE	2	IKDTVQKLASDHK	16	1	FALSE	_IKDTVQK[+114]LASDHK_	-42.1752	FALSE	_IKDTVQK[GlyGly (K)]LASDHK_	_IKDTVQK[GlyGly (K)]LASDHK_	no group specified	LABEL_FREE	FALSE	NaN	7.850631713936427E-38	1.0141933336560902E-34	20.053892135620117	-42.1006	20.040696713324074	1.0141933336560902E-34	1.0141933336560902E-34	1.0141933336560902E-34	1.0141933336560902E-34	FALSE	NaN	1764.4039306640625	1764.4039306640625	TRUE	TRUE	52.201988220214844	52.20118345375923	3	_IKDTVQK[+114]LASDHK_	_IKDTVQK[GlyGly (K)]LASDHK_	532.962	532.9637770474444	1764.4039306640625
0	MaxLFQ	0	Not Defined	Urea_MB_DIA_2	NA	Urea_MB_DIA_2.raw	1	Q9H892	Q9H892	Q9H892	53.4828	53.4835	2.7299840294570325E-29	8.276204764633983E-27	1.1720845048680813E-29	3.0765345051287126E-60	0	1.915054158187807E-63	8	7834.44	LQTQVKGYLNQVDLQEK	Stripped Sequence	TRUE	1	LQTQVKGYLNQVDLQEK	1	1	TRUE	_LQTQVK[+114]GYLNQVDLQEK_	39.466487884521484	FALSE	_LQTQVK[GlyGly (K)]GYLNQVDLQEK_	_LQTQVK[GlyGly (K)]GYLNQVDLQEK_	no group specified	LABEL_FREE	FALSE	NaN	1.3061209014076156E-19	2.2613507885249373E-21	79.18975067138672	39.47035557700004	79.18560757259218	2.2613507885249373E-21	2.2613507885249373E-21	2.2613507885249373E-21	2.2613507885249373E-21	FALSE	NaN	12816.5	12816.5	TRUE	TRUE	42.3096	42.30762498758967	3	_LQTQVK[+114]GYLNQVDLQEK_	_LQTQVK[GlyGly (K)]GYLNQVDLQEK_	706.711	706.7146864406343	12816.5
0	MaxLFQ	0	Not Defined	Urea_MB_DIA_2	NA	Urea_MB_DIA_2.raw	1	Q9H892	Q9H892	Q9H892	53.4828	53.4835	2.7299840294570325E-29	8.276204764633983E-27	1.1720845048680813E-29	3.0765345051287126E-60	0	1.915054158187807E-63	8	7834.44	ILEINPKLQTQVK	Stripped Sequence	TRUE	1	ILEINPKLQTQVK	2	1	TRUE	_ILEINPK[+114]LQTQVK_	29.61172866821289	FALSE	_ILEINPK[GlyGly (K)]LQTQVK_	_ILEINPK[GlyGly (K)]LQTQVK_	no group specified	LABEL_FREE	FALSE	NaN	2.9798633782210237E-23	3.148673821075676E-24	67.86262512207031	29.481078906174112	68.00918976359372	3.148673821075676E-24	3.148673821075676E-24	3.148673821075676E-24	3.148673821075676E-24	FALSE	NaN	6077.57	6077.57	TRUE	TRUE	44.642398834228516	44.64073122198953	3	_ILEINPK[+114]LQTQVK_	_ILEINPK[GlyGly (K)]LQTQVK_	546.6576538085938	546.6602386006774	6077.57
0	MaxLFQ	0	Not Defined	Urea_MB_DIA_2	NA	Urea_MB_DIA_2.raw	1	Q9H892	Q9H892	Q9H892	53.4828	53.4835	2.7299840294570325E-29	8.276204764633983E-27	1.1720845048680813E-29	3.0765345051287126E-60	0	1.915054158187807E-63	8	7834.44	KILEINPK	Stripped Sequence	TRUE	1	KILEINPK	3	1	TRUE	_K[+114]ILEINPK_	-4.12856	FALSE	_K[GlyGly (K)]ILEINPK_	_K[GlyGly (K)]ILEINPK_	no group specified	LABEL_FREE	FALSE	NaN	2.480953872817477E-27	3.0342227372659744E-27	34.97169876098633	-4.03843	34.90698680747912	3.0342227372659744E-27	3.0342227372659744E-27	3.0342227372659744E-27	3.0342227372659744E-27	FALSE	NaN	4609.21	4609.21	TRUE	TRUE	46.970699310302734	46.969297448509394	2	_K[+114]ILEINPK_	_K[GlyGly (K)]ILEINPK_	534.824	534.8269711709826	4609.21
0	MaxLFQ	0	Not Defined	Urea_MB_DIA_2	NA	Urea_MB_DIA_2.raw	1	Q9H892	Q9H892	Q9H892	53.4828	53.4835	2.7299840294570325E-29	8.276204764633983E-27	1.1720845048680813E-29	3.0765345051287126E-60	0	1.915054158187807E-63	8	7834.44	ALVDCEWALKCDEK	Stripped Sequence	TRUE	1	ALVDCEWALKCDEK	4	1	FALSE	_ALVDC[+57]EWALK[+114]C[+57]DEK_	36.28843688964844	FALSE	_ALVDC[Carbamidomethyl (C)]EWALK[GlyGly (K)]C[Carbamidomethyl (C)]DEK_	_ALVDC[Carbamidomethyl (C)]EWALK[GlyGly (K)]C[Carbamidomethyl (C)]DEK_	no group specified	LABEL_FREE	FALSE	NaN	2.118951578231725E-20	5.1709870493150285E-22	75.00714111328125	36.22301107916433	75.09354095654857	5.1709870493150285E-22	5.1709870493150285E-22	5.1709870493150285E-22	5.1709870493150285E-22	FALSE	NaN	4234.8	4234.8	TRUE	TRUE	42.840728759765625	42.838855506274534	3	_ALVDC[+57]EWALK[+114]C[+57]DEK_	_ALVDC[Carbamidomethyl (C)]EWALK[GlyGly (K)]C[Carbamidomethyl (C)]DEK_	617.6185913085938	617.6214096168142	4234.8
0	MaxLFQ	0	Not Defined	Urea_MB_DIA_2	NA	Urea_MB_DIA_2.raw	1	Q9H892	Q9H892	Q9H892	53.4828	53.4835	2.7299840294570325E-29	8.276204764633983E-27	1.1720845048680813E-29	3.0765345051287126E-60	0	1.915054158187807E-63	8	7834.44	EKGNEAFAEGNYETAILR	Stripped Sequence	TRUE	1	EKGNEAFAEGNYETAILR	5	1	FALSE	_EK[+114]GNEAFAEGNYETAILR_	40.99043655395508	FALSE	_EK[GlyGly (K)]GNEAFAEGNYETAILR_	_EK[GlyGly (K)]GNEAFAEGNYETAILR_	no group specified	LABEL_FREE	FALSE	NaN	2.069242995657405E-35	4.678049843580553E-33	80.71942138671875	40.910199129697325	80.8082	4.678049843580553E-33	4.678049843580553E-33	4.678049843580553E-33	4.678049843580553E-33	FALSE	NaN	4065.663818359375	4065.663818359375	TRUE	TRUE	51.08339309692383	51.08246065487155	3	_EK[+114]GNEAFAEGNYETAILR_	_EK[GlyGly (K)]GNEAFAEGNYETAILR_	709.3431396484375	709.3466446841257	4065.663818359375
0	MaxLFQ	0	Not Defined	Urea_MB_DIA_2	NA	Urea_MB_DIA_2.raw	1	Q9H892	Q9H892	Q9H892	53.4828	53.4835	2.7299840294570325E-29	8.276204764633983E-27	1.1720845048680813E-29	3.0765345051287126E-60	0	1.915054158187807E-63	8	7834.44	TAVQVNAGIALGKLCTAEPR	Stripped Sequence	TRUE	1	TAVQVNAGIALGKLCTAEPR	6	1	FALSE	_TAVQVNAGIALGK[+114]LC[+57]TAEPR_	51.45206069946289	FALSE	_TAVQVNAGIALGK[GlyGly (K)]LC[Carbamidomethyl (C)]TAEPR_	_TAVQVNAGIALGK[GlyGly (K)]LC[Carbamidomethyl (C)]TAEPR_	no group specified	LABEL_FREE	FALSE	NaN	1.7763440024465282E-11	8.350841751459064E-14	92.7776	51.53376047284433	92.68127569472065	8.350841751459064E-14	8.350841751459064E-14	8.350841751459064E-14	8.350841751459064E-14	FALSE	NaN	3392.57	3392.57	TRUE	TRUE	35.567047119140625	35.56434365315878	3	_TAVQVNAGIALGK[+114]LC[+57]TAEPR_	_TAVQVNAGIALGK[GlyGly (K)]LC[Carbamidomethyl (C)]TAEPR_	728.3915405273438	728.3949558588434	3392.57
0	MaxLFQ	0	Not Defined	Urea_MB_DIA_2	NA	Urea_MB_DIA_2.raw	1	Q9H892	Q9H892	Q9H892	53.4828	53.4835	2.7299840294570325E-29	8.276204764633983E-27	1.1720845048680813E-29	3.0765345051287126E-60	0	1.915054158187807E-63	8	7834.44	ADLQEKEAHELLDSGKNTAVTTK	Stripped Sequence	TRUE	2	ADLQEKEAHELLDSGKNTAVTTK	7	1	FALSE	_ADLQEKEAHELLDSGK[+114]NTAVTTK_	19.68458366394043	FALSE	_ADLQEKEAHELLDSGK[GlyGly (K)]NTAVTTK_	_ADLQEKEAHELLDSGK[GlyGly (K)]NTAVTTK_	no group specified	LABEL_FREE	FALSE	NaN	1.0510158871975425E-40	1.2624679024221016E-36	56.895042419433594	19.753624726804706	56.80691008178235	1.2624679024221016E-36	1.2624679024221016E-36	1.2624679024221016E-36	1.2624679024221016E-36	FALSE	NaN	2760.674560546875	2760.674560546875	TRUE	TRUE	53.48347854614258	53.48282004801818	4	_ADLQEKEAHELLDSGK[+114]NTAVTTK_	_ADLQEKEAHELLDSGK[GlyGly (K)]NTAVTTK_	653.8345336914062	653.8378255672418	2760.674560546875
0	MaxLFQ	0	Not Defined	Urea_MB_DIA_2	NA	Urea_MB_DIA_2.raw	1	Q9H892	Q9H892	Q9H892	53.4828	53.4835	2.7299840294570325E-29	8.276204764633983E-27	1.1720845048680813E-29	3.0765345051287126E-60	0	1.915054158187807E-63	8	7834.44	AQAYMKLEDYEK	Stripped Sequence	TRUE	1	AQAYMKLEDYEK	8	1	FALSE	_AQAYMK[+114]LEDYEK_	19.800962448120117	FALSE	_AQAYMK[GlyGly (K)]LEDYEK_	_AQAYMK[GlyGly (K)]LEDYEK_	no group specified	LABEL_FREE	FALSE	NaN	1.1206548791156332E-13	5.564290750969964E-16	57.104896545410156	19.918020138182634	56.9555	5.564290750969964E-16	5.564290750969964E-16	5.564290750969964E-16	5.564290750969964E-16	FALSE	NaN	1495.359130859375	1495.359130859375	TRUE	TRUE	37.69303512573242	37.69057431840481	3	_AQAYMK[+114]LEDYEK_	_AQAYMK[GlyGly (K)]LEDYEK_	534.9204711914062	534.9230824973241	1495.359130859375
0	MaxLFQ	0	Not Defined	Urea_MB_DIA_2	NA	Urea_MB_DIA_2.raw	1	Q9H8G1	Q9H8G1	Q9H8G1	55.703	55.7034	3.679405757427623E-32	1.6640498146398586E-29	7.512934589828882E-33	3.5204172793952563E-68	0	8.639060808331916E-71	25	32294.4	IIHTGEKPYKCEECGK	Stripped Sequence	FALSE	2	IIHTGEKPYKCEECGK	1	5	TRUE	_IIHTGEKPYK[+114]C[+57]EEC[+57]GK_	-53.3995	FALSE	_IIHTGEKPYK[GlyGly (K)]C[Carbamidomethyl (C)]EEC[Carbamidomethyl (C)]GK_	_IIHTGEKPYK[GlyGly (K)]C[Carbamidomethyl (C)]EEC[Carbamidomethyl (C)]GK_	no group specified	LABEL_FREE	FALSE	NaN	1.3333435526073444E-32	4.51959867371831E-31	18.133867263793945	-53.3633	18.127779399200314	4.51959867371831E-31	4.51959867371831E-31	4.51959867371831E-31	4.51959867371831E-31	FALSE	NaN	33009.7	33009.7	TRUE	TRUE	49.72266387939453	49.72157612474421	3	_IIHTGEKPYK[+114]C[+57]EEC[+57]GK_	_IIHTGEKPYK[GlyGly (K)]C[Carbamidomethyl (C)]EEC[Carbamidomethyl (C)]GK_	688.3276977539062	688.3310556987393	33009.7
0	MaxLFQ	0	Not Defined	Urea_MB_DIA_2	NA	Urea_MB_DIA_2.raw	1	Q9H8G1	Q9H8G1	Q9H8G1	55.703	55.7034	3.679405757427623E-32	1.6640498146398586E-29	7.512934589828882E-33	3.5204172793952563E-68	0	8.639060808331916E-71	25	32294.4	IIHTGEKPYKCEECGK	Stripped Sequence	FALSE	2	IIHTGEKPYKCEECGK	1	5	TRUE	_IIHTGEKPYK[+114]C[+57]EEC[+57]GK_	-53.3995	FALSE	_IIHTGEKPYK[GlyGly (K)]C[Carbamidomethyl (C)]EEC[Carbamidomethyl (C)]GK_	_IIHTGEKPYK[GlyGly (K)]C[Carbamidomethyl (C)]EEC[Carbamidomethyl (C)]GK_	no group specified	LABEL_FREE	FALSE	NaN	1.401298464324817E-45	1.5198493832863095E-39	18.12900733947754	-53.3922	18.127779399200314	1.5198493832863095E-39	1.5198493832863095E-39	1.5198493832863095E-39	1.5198493832863095E-39	FALSE	NaN	22068.7	22068.7	TRUE	TRUE	55.703426361083984	55.70302124611489	4	_IIHTGEKPYK[+114]C[+57]EEC[+57]GK_	_IIHTGEKPYK[GlyGly (K)]C[Carbamidomethyl (C)]EEC[Carbamidomethyl (C)]GK_	516.498	516.4998393575924	22068.7
0	MaxLFQ	0	Not Defined	Urea_MB_DIA_2	NA	Urea_MB_DIA_2.raw	1	Q9H8G1	Q9H8G1	Q9H8G1	55.703	55.7034	3.679405757427623E-32	1.6640498146398586E-29	7.512934589828882E-33	3.5204172793952563E-68	0	8.639060808331916E-71	25	32294.4	IIHTGEKPYKCEECGK	Stripped Sequence	FALSE	2	IIHTGEKPYKCEECGK	1	5	TRUE	_IIHTGEK[+114]PYKC[+57]EEC[+57]GK_	-53.0719	FALSE	_IIHTGEK[GlyGly (K)]PYKC[Carbamidomethyl (C)]EEC[Carbamidomethyl (C)]GK_	_IIHTGEK[GlyGly (K)]PYKC[Carbamidomethyl (C)]EEC[Carbamidomethyl (C)]GK_	no group specified	LABEL_FREE	FALSE	NaN	1.9989268486980682E-12	9.724217635740832E-15	18.417354583740234	-51.6791	18.182930789753563	9.724217635740832E-15	9.724217635740832E-15	9.724217635740832E-15	9.724217635740832E-15	FALSE	NaN	8175.18	8175.18	TRUE	TRUE	36.513668060302734	36.5111	4	_IIHTGEK[+114]PYKC[+57]EEC[+57]GK_	_IIHTGEK[GlyGly (K)]PYKC[Carbamidomethyl (C)]EEC[Carbamidomethyl (C)]GK_	516.498	516.4998224170761	8175.18
0	MaxLFQ	0	Not Defined	Urea_MB_DIA_2	NA	Urea_MB_DIA_2.raw	1	Q9H8G1	Q9H8G1	Q9H8G1	55.703	55.7034	3.679405757427623E-32	1.6640498146398586E-29	7.512934589828882E-33	3.5204172793952563E-68	0	8.639060808331916E-71	25	32294.4	IIHTGEKPYKCEECGK	Stripped Sequence	FALSE	2	IIHTGEKPYKCEECGK	1	5	TRUE	_IIHTGEK[+114]PYKC[+57]EEC[+57]GK_	-53.0719	FALSE	_IIHTGEK[GlyGly (K)]PYKC[Carbamidomethyl (C)]EEC[Carbamidomethyl (C)]GK_	_IIHTGEK[GlyGly (K)]PYKC[Carbamidomethyl (C)]EEC[Carbamidomethyl (C)]GK_	no group specified	LABEL_FREE	FALSE	NaN	6.696805361008301E-42	2.076667961923534E-37	18.116403579711914	-53.467	18.182930789753563	2.076667961923534E-37	2.076667961923534E-37	2.076667961923534E-37	2.076667961923534E-37	FALSE	NaN	4207.54	4207.54	FALSE	TRUE	54.02565383911133	54.02505722446254	5	_IIHTGEK[+114]PYKC[+57]EEC[+57]GK_	_IIHTGEK[GlyGly (K)]PYKC[Carbamidomethyl (C)]EEC[Carbamidomethyl (C)]GK_	413.3995056152344	413.4012373973821	4207.54
0	MaxLFQ	0	Not Defined	Urea_MB_DIA_2	NA	Urea_MB_DIA_2.raw	1	Q9H8G1	Q9H8G1	Q9H8G1	55.703	55.7034	3.679405757427623E-32	1.6640498146398586E-29	7.512934589828882E-33	3.5204172793952563E-68	0	8.639060808331916E-71	25	32294.4	IIHTGEKPYKCEECGK	Stripped Sequence	FALSE	2	IIHTGEKPYKCEECGK	1	5	TRUE	_IIHTGEK[+114]PYKC[+57]EEC[+57]GK_	-53.0719	FALSE	_IIHTGEK[GlyGly (K)]PYKC[Carbamidomethyl (C)]EEC[Carbamidomethyl (C)]GK_	_IIHTGEK[GlyGly (K)]PYKC[Carbamidomethyl (C)]EEC[Carbamidomethyl (C)]GK_	no group specified	LABEL_FREE	FALSE	NaN	1.048427769839537E-13	5.208824184965766E-16	18.45368194580078	-51.4687	18.182930789753563	5.208824184965766E-16	5.208824184965766E-16	5.208824184965766E-16	5.208824184965766E-16	FALSE	NaN	2079.549560546875	2079.549560546875	FALSE	TRUE	37.71939468383789	37.7169	3	_IIHTGEK[+114]PYKC[+57]EEC[+57]GK_	_IIHTGEK[GlyGly (K)]PYKC[Carbamidomethyl (C)]EEC[Carbamidomethyl (C)]GK_	688.3276977539062	688.3310369094985	2079.549560546875
0	MaxLFQ	0	Not Defined	Urea_MB_DIA_2	NA	Urea_MB_DIA_2.raw	1	Q9H8G1	Q9H8G1	Q9H8G1	55.703	55.7034	3.679405757427623E-32	1.6640498146398586E-29	7.512934589828882E-33	3.5204172793952563E-68	0	8.639060808331916E-71	25	32294.4	SGVYPLKEASGCPGADR	Stripped Sequence	TRUE	1	SGVYPLKEASGCPGADR	2	1	TRUE	_SGVYPLK[+114]EASGC[+57]PGADR_	7.776464939117432	FALSE	_SGVYPLK[GlyGly (K)]EASGC[Carbamidomethyl (C)]PGADR_	_SGVYPLK[GlyGly (K)]EASGC[Carbamidomethyl (C)]PGADR_	no group specified	LABEL_FREE	FALSE	NaN	1.1911036946760945E-42	6.812989531800524E-38	45.97046661376953	7.850533866672148	45.900990508337614	6.812989531800524E-38	6.812989531800524E-38	6.812989531800524E-38	6.812989531800524E-38	FALSE	NaN	52923.8	52923.8	TRUE	TRUE	54.374473571777344	54.37391677114756	3	_SGVYPLK[+114]EASGC[+57]PGADR_	_SGVYPLK[GlyGly (K)]EASGC[Carbamidomethyl (C)]PGADR_	626.632	626.6349540155502	52923.8
0	MaxLFQ	0	Not Defined	Urea_MB_DIA_2	NA	Urea_MB_DIA_2.raw	1	Q9H8G1	Q9H8G1	Q9H8G1	55.703	55.7034	3.679405757427623E-32	1.6640498146398586E-29	7.512934589828882E-33	3.5204172793952563E-68	0	8.639060808331916E-71	25	32294.4	MENLKSGVYPLK	Stripped Sequence	TRUE	1	MENLKSGVYPLK	3	2	TRUE	_[+42]MENLK[+114]SGVYPLK_	55.974300384521484	FALSE	_[Acetyl (Protein N-term)]MENLK[GlyGly (K)]SGVYPLK_	_[Acetyl (Protein N-term)]MENLK[GlyGly (K)]SGVYPLK_	no group specified	LABEL_FREE	FALSE	NaN	1.591178540631819E-33	9.943031995009406E-32	97.85834503173828	56.01564398680706	97.82101307783962	9.943031995009406E-32	9.943031995009406E-32	9.943031995009406E-32	9.943031995009406E-32	FALSE	NaN	34322.2	34322.2	TRUE	TRUE	50.177120208740234	50.17608432538972	2	_[+42]MENLK[+114]SGVYPLK_	_[Acetyl (Protein N-term)]MENLK[GlyGly (K)]SGVYPLK_	767.9003295898438	767.9043762569887	34322.2
0	MaxLFQ	0	Not Defined	Urea_MB_DIA_2	NA	Urea_MB_DIA_2.raw	1	Q9H8G1	Q9H8G1	Q9H8G1	55.703	55.7034	3.679405757427623E-32	1.6640498146398586E-29	7.512934589828882E-33	3.5204172793952563E-68	0	8.639060808331916E-71	25	32294.4	MENLKSGVYPLK	Stripped Sequence	TRUE	1	MENLKSGVYPLK	3	2	TRUE	_[+42]M[+16]ENLK[+114]SGVYPLK_	34.38497543334961	FALSE	_[Acetyl (Protein N-term)]M[Oxidation (M)]ENLK[GlyGly (K)]SGVYPLK_	_[Acetyl (Protein N-term)]M[Oxidation (M)]ENLK[GlyGly (K)]SGVYPLK_	no group specified	LABEL_FREE	FALSE	NaN	4.28797330083394E-42	1.548050285201816E-37	73.0635	34.46780072596855	72.98069778991982	1.548050285201816E-37	1.548050285201816E-37	1.548050285201816E-37	1.548050285201816E-37	FALSE	NaN	11427.2	11427.2	TRUE	TRUE	54.11497116088867	54.114384740851065	2	_[+42]M[+16]ENLK[+114]SGVYPLK_	_[Acetyl (Protein N-term)]M[Oxidation (M)]ENLK[GlyGly (K)]SGVYPLK_	775.8977661132812	775.9013910504372	11427.2
0	MaxLFQ	0	Not Defined	Urea_MB_DIA_2	NA	Urea_MB_DIA_2.raw	1	Q9H8G1	Q9H8G1	Q9H8G1	55.703	55.7034	3.679405757427623E-32	1.6640498146398586E-29	7.512934589828882E-33	3.5204172793952563E-68	0	8.639060808331916E-71	25	32294.4	PDLITCLEQGKEPWNMKR	Stripped Sequence	FALSE	2	PDLITCLEQGKEPWNMKR	4	1	FALSE	_PDLITC[+57]LEQGKEPWNMK[+114]R_	61.5817	FALSE	_PDLITC[Carbamidomethyl (C)]LEQGKEPWNMK[GlyGly (K)]R_	_PDLITC[Carbamidomethyl (C)]LEQGKEPWNMK[GlyGly (K)]R_	no group specified	LABEL_FREE	FALSE	NaN	1.1002377625307635E-36	6.117517339768333E-34	104.17127227783203	61.586286984987915	104.16637682482596	6.117517339768333E-34	6.117517339768333E-34	6.117517339768333E-34	6.117517339768333E-34	FALSE	NaN	37305.7	37305.7	TRUE	TRUE	51.67876434326172	51.677899856430706	4	_PDLITC[+57]LEQGKEPWNMK[+114]R_	_PDLITC[Carbamidomethyl (C)]LEQGKEPWNMK[GlyGly (K)]R_	583.0411376953125	583.0439105088335	37305.7
0	MaxLFQ	0	Not Defined	Urea_MB_DIA_2	NA	Urea_MB_DIA_2.raw	1	Q9H8G1	Q9H8G1	Q9H8G1	55.703	55.7034	3.679405757427623E-32	1.6640498146398586E-29	7.512934589828882E-33	3.5204172793952563E-68	0	8.639060808331916E-71	25	32294.4	FSNPNIQKIR	Stripped Sequence	TRUE	1	FSNPNIQKIR	5	1	FALSE	_FSNPNIQK[+114]IR_	2.262502670288086	FALSE	_FSNPNIQK[GlyGly (K)]IR_	_FSNPNIQK[GlyGly (K)]IR_	no group specified	LABEL_FREE	FALSE	NaN	5.376070075124031E-20	1.0964156934514129E-21	39.413291931152344	2.212479755101743	39.467568676882024	1.0964156934514129E-21	1.0964156934514129E-21	1.0964156934514129E-21	1.0964156934514129E-21	FALSE	NaN	17614.4	17614.4	TRUE	TRUE	42.57049560546875	42.56859150777094	3	_FSNPNIQK[+114]IR_	_FSNPNIQK[GlyGly (K)]IR_	444.2457275390625	444.2477432864179	17614.4
0	MaxLFQ	0	Not Defined	Urea_MB_DIA_2	NA	Urea_MB_DIA_2.raw	1	Q9H8G1	Q9H8G1	Q9H8G1	55.703	55.7034	3.679405757427623E-32	1.6640498146398586E-29	7.512934589828882E-33	3.5204172793952563E-68	0	8.639060808331916E-71	25	32294.4	IIHAGEKPYKCEECGK	Stripped Sequence	FALSE	2	IIHAGEKPYKCEECGK	6	1	FALSE	_IIHAGEKPYK[+114]C[+57]EEC[+57]GK_	-51.0102	FALSE	_IIHAGEKPYK[GlyGly (K)]C[Carbamidomethyl (C)]EEC[Carbamidomethyl (C)]GK_	_IIHAGEKPYK[GlyGly (K)]C[Carbamidomethyl (C)]EEC[Carbamidomethyl (C)]GK_	no group specified	LABEL_FREE	FALSE	NaN	4.3922383143704926E-39	1.472832419799773E-35	18.515762329101562	-51.1056	18.531855186749997	1.472832419799773E-35	1.472832419799773E-35	1.472832419799773E-35	1.472832419799773E-35	FALSE	NaN	3053.145751953125	3053.145751953125	TRUE	TRUE	52.762264251708984	52.76152343473351	4	_IIHAGEKPYK[+114]C[+57]EEC[+57]GK_	_IIHAGEKPYK[GlyGly (K)]C[Carbamidomethyl (C)]EEC[Carbamidomethyl (C)]GK_	508.99493408203125	508.9972503904102	3053.145751953125
0	MaxLFQ	0	Not Defined	Urea_MB_DIA_2	NA	Urea_MB_DIA_2.raw	1	Q9H8G1	Q9H8G1	Q9H8G1	55.703	55.7034	3.679405757427623E-32	1.6640498146398586E-29	7.512934589828882E-33	3.5204172793952563E-68	0	8.639060808331916E-71	25	32294.4	MENLKSGVYPLKEASGCPGADR	Stripped Sequence	TRUE	2	MENLKSGVYPLKEASGCPGADR	7	1	FALSE	_[+42]MENLK[+114]SGVYPLKEASGC[+57]PGADR_	48.70234680175781	FALSE	_[Acetyl (Protein N-term)]MENLK[GlyGly (K)]SGVYPLKEASGC[Carbamidomethyl (C)]PGADR_	_[Acetyl (Protein N-term)]MENLK[GlyGly (K)]SGVYPLKEASGC[Carbamidomethyl (C)]PGADR_	no group specified	LABEL_FREE	FALSE	NaN	6.596980221526115E-38	9.004589017902257E-35	89.53443908691406	48.72849918873924	89.50147832605063	9.004589017902257E-35	9.004589017902257E-35	9.004589017902257E-35	9.004589017902257E-35	FALSE	NaN	12101.9	12101.9	TRUE	TRUE	52.23607635498047	52.23527547931863	3	_[+42]MENLK[+114]SGVYPLKEASGC[+57]PGADR_	_[Acetyl (Protein N-term)]MENLK[GlyGly (K)]SGVYPLKEASGC[Carbamidomethyl (C)]PGADR_	845.737	845.7411189764322	12101.9
0	MaxLFQ	0	Not Defined	Urea_MB_DIA_2	NA	Urea_MB_DIA_2.raw	1	Q9H8G1	Q9H8G1	Q9H8G1	55.703	55.7034	3.679405757427623E-32	1.6640498146398586E-29	7.512934589828882E-33	3.5204172793952563E-68	0	8.639060808331916E-71	25	32294.4	GFNWSSTLTKHK	Stripped Sequence	FALSE	1	GFNWSSTLTKHK	8	1	FALSE	_GFNWSSTLTK[+114]HK_	12.80592155456543	FALSE	_GFNWSSTLTK[GlyGly (K)]HK_	_GFNWSSTLTK[GlyGly (K)]HK_	no group specified	LABEL_FREE	FALSE	NaN	5.9473833872508865E-30	3.655706812706315E-29	50.52083206176758	12.79899561626084	50.52836935316069	3.655706812706315E-29	3.655706812706315E-29	3.655706812706315E-29	3.655706812706315E-29	FALSE	NaN	11143.8	11143.8	TRUE	TRUE	48.37487030029297	48.37362870950854	3	_GFNWSSTLTK[+114]HK_	_GFNWSSTLTK[GlyGly (K)]HK_	507.2599182128906	507.2624695206275	11143.8
0	MaxLFQ	0	Not Defined	Urea_MB_DIA_2	NA	Urea_MB_DIA_2.raw	1	Q9H8G1	Q9H8G1	Q9H8G1	55.703	55.7034	3.679405757427623E-32	1.6640498146398586E-29	7.512934589828882E-33	3.5204172793952563E-68	0	8.639060808331916E-71	25	32294.4	FSYLTKHK	Stripped Sequence	FALSE	1	FSYLTKHK	9	2	FALSE	_FSYLTK[+114]HK_	-34.1853	FALSE	_FSYLTK[GlyGly (K)]HK_	_FSYLTK[GlyGly (K)]HK_	no group specified	LABEL_FREE	FALSE	NaN	1.3032202673229747E-27	1.8874841202171634E-27	21.376903533935547	-34.2809	21.393005994048348	1.8874841202171634E-27	1.8874841202171634E-27	1.8874841202171634E-27	1.8874841202171634E-27	FALSE	NaN	5609.57	5609.57	TRUE	TRUE	47.12392807006836	47.122543697689125	3	_FSYLTK[+114]HK_	_FSYLTK[GlyGly (K)]HK_	379.87322998046875	379.87472281689213	5609.57
0	MaxLFQ	0	Not Defined	Urea_MB_DIA_2	NA	Urea_MB_DIA_2.raw	1	Q9H8G1	Q9H8G1	Q9H8G1	55.703	55.7034	3.679405757427623E-32	1.6640498146398586E-29	7.512934589828882E-33	3.5204172793952563E-68	0	8.639060808331916E-71	25	32294.4	FSYLTKHK	Stripped Sequence	FALSE	1	FSYLTKHK	9	2	FALSE	_FSYLTK[+114]HK_	-34.1853	FALSE	_FSYLTK[GlyGly (K)]HK_	_FSYLTK[GlyGly (K)]HK_	no group specified	LABEL_FREE	FALSE	NaN	2.4527006885337502E-24	4.895907828594703E-25	21.40731430053711	-34.1009	21.393005994048348	4.895907828594703E-25	4.895907828594703E-25	4.895907828594703E-25	4.895907828594703E-25	FALSE	NaN	2000.63	2000.63	TRUE	TRUE	45.2819	45.28026572697479	2	_FSYLTK[+114]HK_	_FSYLTK[GlyGly (K)]HK_	569.3062133789062	569.309	2000.63
0	MaxLFQ	0	Not Defined	Urea_MB_DIA_2	NA	Urea_MB_DIA_2.raw	1	Q9H8G1	Q9H8G1	Q9H8G1	55.703	55.7034	3.679405757427623E-32	1.6640498146398586E-29	7.512934589828882E-33	3.5204172793952563E-68	0	8.639060808331916E-71	25	32294.4	YLECDKAFSQSSTLTK	Stripped Sequence	TRUE	1	YLECDKAFSQSSTLTK	10	1	FALSE	_YLEC[+57]DK[+114]AFSQSSTLTK_	20.72772216796875	FALSE	_YLEC[Carbamidomethyl (C)]DK[GlyGly (K)]AFSQSSTLTK_	_YLEC[Carbamidomethyl (C)]DK[GlyGly (K)]AFSQSSTLTK_	no group specified	LABEL_FREE	FALSE	NaN	1.8881047976268675E-35	4.3862419415232805E-33	58.15261459350586	20.778820226072366	58.09457774808308	4.3862419415232805E-33	4.3862419415232805E-33	4.3862419415232805E-33	4.3862419415232805E-33	FALSE	NaN	6779.56	6779.56	TRUE	TRUE	51.102195739746094	51.10126544381316	3	_YLEC[+57]DK[+114]AFSQSSTLTK_	_YLEC[Carbamidomethyl (C)]DK[GlyGly (K)]AFSQSSTLTK_	664.6508178710938	664.6541115434142	6779.56
0	MaxLFQ	0	Not Defined	Urea_MB_DIA_2	NA	Urea_MB_DIA_2.raw	1	Q9H8G1	Q9H8G1	Q9H8G1	55.703	55.7034	3.679405757427623E-32	1.6640498146398586E-29	7.512934589828882E-33	3.5204172793952563E-68	0	8.639060808331916E-71	25	32294.4	AFNQFSNLTKHK	Stripped Sequence	FALSE	1	AFNQFSNLTKHK	11	1	FALSE	_AFNQFSNLTK[+114]HK_	1.8371891975402832	FALSE	_AFNQFSNLTK[GlyGly (K)]HK_	_AFNQFSNLTK[GlyGly (K)]HK_	no group specified	LABEL_FREE	FALSE	NaN	8.764716919095541E-39	2.3309119308403484E-35	38.964752197265625	1.7735712863971576	39.029183004542965	2.3309119308403484E-35	2.3309119308403484E-35	2.3309119308403484E-35	2.3309119308403484E-35	FALSE	NaN	6426.87	6426.87	TRUE	TRUE	52.628746032714844	52.628	3	_AFNQFSNLTK[+114]HK_	_AFNQFSNLTK[GlyGly (K)]HK_	516.9354248046875	516.938	6426.87
0	MaxLFQ	0	Not Defined	Urea_MB_DIA_2	NA	Urea_MB_DIA_2.raw	1	Q9H8G1	Q9H8G1	Q9H8G1	55.703	55.7034	3.679405757427623E-32	1.6640498146398586E-29	7.512934589828882E-33	3.5204172793952563E-68	0	8.639060808331916E-71	25	32294.4	CEECGKAFYR	Stripped Sequence	FALSE	1	CEECGKAFYR	12	1	FALSE	_C[+57]EEC[+57]GK[+114]AFYR_	-16.8062	FALSE	_C[Carbamidomethyl (C)]EEC[Carbamidomethyl (C)]GK[GlyGly (K)]AFYR_	_C[Carbamidomethyl (C)]EEC[Carbamidomethyl (C)]GK[GlyGly (K)]AFYR_	no group specified	LABEL_FREE	FALSE	NaN	4.21238726166826E-40	3.143904384166749E-36	25.121381759643555	-16.6519	25.040545005881683	3.143904384166749E-36	3.143904384166749E-36	3.143904384166749E-36	3.143904384166749E-36	FALSE	NaN	4095.093505859375	4095.093505859375	TRUE	TRUE	53.214473724365234	53.21378452223506	3	_C[+57]EEC[+57]GK[+114]AFYR_	_C[Carbamidomethyl (C)]EEC[Carbamidomethyl (C)]GK[GlyGly (K)]AFYR_	478.53607177734375	478.5383159841445	4095.093505859375
0	MaxLFQ	0	Not Defined	Urea_MB_DIA_2	NA	Urea_MB_DIA_2.raw	1	Q9H8G1	Q9H8G1	Q9H8G1	55.703	55.7034	3.679405757427623E-32	1.6640498146398586E-29	7.512934589828882E-33	3.5204172793952563E-68	0	8.639060808331916E-71	25	32294.4	YGKCGHEDLQLR	Stripped Sequence	TRUE	1	YGKCGHEDLQLR	13	2	FALSE	_YGK[+114]C[+57]GHEDLQLR_	-16.0801	FALSE	_YGK[GlyGly (K)]C[Carbamidomethyl (C)]GHEDLQLR_	_YGK[GlyGly (K)]C[Carbamidomethyl (C)]GHEDLQLR_	no group specified	LABEL_FREE	FALSE	NaN	7.2661970959910695E-37	4.597220650363395E-34	25.476316452026367	-16.0036	25.43392440562024	4.597220650363395E-34	4.597220650363395E-34	4.597220650363395E-34	4.597220650363395E-34	FALSE	NaN	2636.137451171875	2636.137451171875	TRUE	TRUE	51.76176452636719	51.76090951311395	4	_YGK[+114]C[+57]GHEDLQLR_	_YGK[GlyGly (K)]C[Carbamidomethyl (C)]GHEDLQLR_	398.19268798828125	398.19437558355855	2636.137451171875
0	MaxLFQ	0	Not Defined	Urea_MB_DIA_2	NA	Urea_MB_DIA_2.raw	1	Q9H8G1	Q9H8G1	Q9H8G1	55.703	55.7034	3.679405757427623E-32	1.6640498146398586E-29	7.512934589828882E-33	3.5204172793952563E-68	0	8.639060808331916E-71	25	32294.4	YGKCGHEDLQLR	Stripped Sequence	TRUE	1	YGKCGHEDLQLR	13	2	FALSE	_YGK[+114]C[+57]GHEDLQLR_	-16.0801	FALSE	_YGK[GlyGly (K)]C[Carbamidomethyl (C)]GHEDLQLR_	_YGK[GlyGly (K)]C[Carbamidomethyl (C)]GHEDLQLR_	no group specified	LABEL_FREE	FALSE	NaN	1.7900867628016911E-28	4.40084092758182E-28	25.417421340942383	-16.1099	25.43392440562024	4.40084092758182E-28	4.40084092758182E-28	4.40084092758182E-28	4.40084092758182E-28	FALSE	NaN	1102.24	1102.24	TRUE	TRUE	47.59144592285156	47.59011491260449	3	_YGK[+114]C[+57]GHEDLQLR_	_YGK[GlyGly (K)]C[Carbamidomethyl (C)]GHEDLQLR_	530.5878295898438	530.5902883747203	1102.24
0	MaxLFQ	0	Not Defined	Urea_MB_DIA_2	NA	Urea_MB_DIA_2.raw	1	Q9H8G1	Q9H8G1	Q9H8G1	55.703	55.7034	3.679405757427623E-32	1.6640498146398586E-29	7.512934589828882E-33	3.5204172793952563E-68	0	8.639060808331916E-71	25	32294.4	KVMLENYR	Stripped Sequence	FALSE	1	KVMLENYR	14	1	FALSE	_K[+114]VMLENYR_	-8.41147	FALSE	_K[GlyGly (K)]VMLENYR_	_K[GlyGly (K)]VMLENYR_	no group specified	LABEL_FREE	FALSE	NaN	2.049362199038618E-13	1.0136292962673488E-15	30.987409591674805	-8.42688	30.999204555539553	1.0136292962673488E-15	1.0136292962673488E-15	1.0136292962673488E-15	1.0136292962673488E-15	FALSE	NaN	3398.98	3398.98	TRUE	TRUE	37.452239990234375	37.44975169873313	2	_K[+114]VMLENYR_	_K[GlyGly (K)]VMLENYR_	583.803	583.8058312866002	3398.98
0	MaxLFQ	0	Not Defined	Urea_MB_DIA_2	NA	Urea_MB_DIA_2.raw	1	Q9H8G1	Q9H8G1	Q9H8G1	55.703	55.7034	3.679405757427623E-32	1.6640498146398586E-29	7.512934589828882E-33	3.5204172793952563E-68	0	8.639060808331916E-71	25	32294.4	IHTGEKPYKCEQCGK	Stripped Sequence	FALSE	2	IHTGEKPYKCEQCGK	16	1	FALSE	_IHTGEKPYK[+114]C[+57]EQC[+57]GK_	-69.8081	FALSE	_IHTGEKPYK[GlyGly (K)]C[Carbamidomethyl (C)]EQC[Carbamidomethyl (C)]GK_	_IHTGEKPYK[GlyGly (K)]C[Carbamidomethyl (C)]EQC[Carbamidomethyl (C)]GK_	no group specified	LABEL_FREE	FALSE	NaN	2.170842151871799E-11	1.0167670409677212E-13	15.32636833190918	-70.8372	15.487726594423208	1.0167670409677212E-13	1.0167670409677212E-13	1.0167670409677212E-13	1.0167670409677212E-13	FALSE	NaN	1292.82	1292.82	TRUE	TRUE	35.47731018066406	35.47459647217631	4	_IHTGEKPYK[+114]C[+57]EQC[+57]GK_	_IHTGEKPYK[GlyGly (K)]C[Carbamidomethyl (C)]EQC[Carbamidomethyl (C)]GK_	487.9805603027344	487.98189523946104	1292.82
0	MaxLFQ	0	Not Defined	Urea_MB_DIA_2	NA	Urea_MB_DIA_2.raw	1	Q9H8G1	Q9H8G1	Q9H8G1	55.703	55.7034	3.679405757427623E-32	1.6640498146398586E-29	7.512934589828882E-33	3.5204172793952563E-68	0	8.639060808331916E-71	25	32294.4	IIHTGEKPYRCEECGK	Stripped Sequence	FALSE	2	IIHTGEKPYRCEECGK	17	1	FALSE	_IIHTGEK[+114]PYRC[+57]EEC[+57]GK_	-49.6667	FALSE	_IIHTGEK[GlyGly (K)]PYRC[Carbamidomethyl (C)]EEC[Carbamidomethyl (C)]GK_	_IIHTGEK[GlyGly (K)]PYRC[Carbamidomethyl (C)]EEC[Carbamidomethyl (C)]GK_	no group specified	LABEL_FREE	FALSE	NaN	3.542476905853634E-20	7.821263526023159E-22	18.7745	-49.6138	18.765268667835976	7.821263526023159E-22	7.821263526023159E-22	7.821263526023159E-22	7.821263526023159E-22	FALSE	NaN	998.5342407226562	998.5342407226562	TRUE	TRUE	42.69200134277344	42.69011111364808	3	_IIHTGEK[+114]PYRC[+57]EEC[+57]GK_	_IIHTGEK[GlyGly (K)]PYRC[Carbamidomethyl (C)]EEC[Carbamidomethyl (C)]GK_	697.663	697.6665091960888	998.5342407226562
0	MaxLFQ	0	Not Defined	Urea_MB_DIA_2	NA	Urea_MB_DIA_2.raw	1	Q9H8G1	Q9H8G1	Q9H8G1	55.703	55.7034	3.679405757427623E-32	1.6640498146398586E-29	7.512934589828882E-33	3.5204172793952563E-68	0	8.639060808331916E-71	25	32294.4	IHTGEKPYRCEECGR	Stripped Sequence	TRUE	2	IHTGEKPYRCEECGR	18	1	FALSE	_IHTGEK[+114]PYRC[+57]EEC[+57]GR_	-59.4674	FALSE	_IHTGEK[GlyGly (K)]PYRC[Carbamidomethyl (C)]EEC[Carbamidomethyl (C)]GR_	_IHTGEK[GlyGly (K)]PYRC[Carbamidomethyl (C)]EEC[Carbamidomethyl (C)]GR_	no group specified	LABEL_FREE	FALSE	NaN	2.40263403768487E-22	1.5328890052133976E-23	17.202499389648438	-58.8721	17.109159977336223	1.5328890052133976E-23	1.5328890052133976E-23	1.5328890052133976E-23	1.5328890052133976E-23	FALSE	NaN	434.039	434.039	TRUE	TRUE	44.09003829956055	44.088307641310216	4	_IHTGEK[+114]PYRC[+57]EEC[+57]GR_	_IHTGEK[GlyGly (K)]PYRC[Carbamidomethyl (C)]EEC[Carbamidomethyl (C)]GR_	502.2296447753906	502.2317151717339	434.039
0	MaxLFQ	0	Not Defined	Urea_MB_DIA_2	NA	Urea_MB_DIA_2.raw	1	Q9H8H0	Q9H8H0	Q9H8H0	55.4157	55.4161	8.203173221281124E-32	3.53235683787069E-29	1.9927469451030133E-32	4.015996539506336E-67	0	7.064197958674293E-70	7	29204.3	ILSVQGTEPLVLFKEGAVR	Stripped Sequence	TRUE	1	ILSVQGTEPLVLFKEGAVR	2	1	TRUE	_ILSVQGTEPLVLFK[+114]EGAVR_	78.15904998779297	FALSE	_ILSVQGTEPLVLFK[GlyGly (K)]EGAVR_	_ILSVQGTEPLVLFK[GlyGly (K)]EGAVR_	no group specified	LABEL_FREE	FALSE	NaN	8.407790785948902E-45	3.226865836448805E-39	119.25133514404297	78.18306431514638	119.24050192133116	3.226865836448805E-39	3.226865836448805E-39	3.226865836448805E-39	3.226865836448805E-39	FALSE	NaN	40136.1	40136.1	TRUE	TRUE	55.41613006591797	55.41569215916824	3	_ILSVQGTEPLVLFK[+114]EGAVR_	_ILSVQGTEPLVLFK[GlyGly (K)]EGAVR_	724.0792236328125	724.0834201432161	40136.1
0	MaxLFQ	0	Not Defined	Urea_MB_DIA_2	NA	Urea_MB_DIA_2.raw	1	Q9H8H0	Q9H8H0	Q9H8H0	55.4157	55.4161	8.203173221281124E-32	3.53235683787069E-29	1.9927469451030133E-32	4.015996539506336E-67	0	7.064197958674293E-70	7	29204.3	VSDQKPLGSWSVK	Stripped Sequence	TRUE	1	VSDQKPLGSWSVK	3	1	TRUE	_VSDQK[+114]PLGSWSVK_	15.49118423461914	FALSE	_VSDQK[GlyGly (K)]PLGSWSVK_	_VSDQK[GlyGly (K)]PLGSWSVK_	no group specified	LABEL_FREE	FALSE	NaN	1.7438425404081278E-34	2.0846056913812036E-32	53.373130798339844	15.614433225961953	53.25623119262297	2.0846056913812036E-32	2.0846056913812036E-32	2.0846056913812036E-32	2.0846056913812036E-32	FALSE	NaN	13580.1	13580.1	TRUE	TRUE	50.64219284057617	50.641210040262166	3	_VSDQK[+114]PLGSWSVK_	_VSDQK[GlyGly (K)]PLGSWSVK_	515.6071166992188	515.6096367784131	13580.1
0	MaxLFQ	0	Not Defined	Urea_MB_DIA_2	NA	Urea_MB_DIA_2.raw	1	Q9H8H0	Q9H8H0	Q9H8H0	55.4157	55.4161	8.203173221281124E-32	3.53235683787069E-29	1.9927469451030133E-32	4.015996539506336E-67	0	7.064197958674293E-70	7	29204.3	CKAEPSFYPR	Stripped Sequence	TRUE	1	CKAEPSFYPR	4	1	FALSE	_C[+57]K[+114]AEPSFYPR_	-1.96192	FALSE	_C[Carbamidomethyl (C)]K[GlyGly (K)]AEPSFYPR_	_C[Carbamidomethyl (C)]K[GlyGly (K)]AEPSFYPR_	no group specified	LABEL_FREE	FALSE	NaN	1.2549504747393197E-19	2.1886031758917823E-21	36.23236846923828	-1.78706	36.138562169919794	2.1886031758917823E-21	2.1886031758917823E-21	2.1886031758917823E-21	2.1886031758917823E-21	FALSE	NaN	9738.8	9738.8	TRUE	TRUE	42.32137680053711	42.319444268608365	3	_C[+57]K[+114]AEPSFYPR_	_C[Carbamidomethyl (C)]K[GlyGly (K)]AEPSFYPR_	456.8836975097656	456.8858880517298	9738.8
0	MaxLFQ	0	Not Defined	Urea_MB_DIA_2	NA	Urea_MB_DIA_2.raw	1	Q9H8H0	Q9H8H0	Q9H8H0	55.4157	55.4161	8.203173221281124E-32	3.53235683787069E-29	1.9927469451030133E-32	4.015996539506336E-67	0	7.064197958674293E-70	7	29204.3	ESTSCPVVQKR	Stripped Sequence	TRUE	1	ESTSCPVVQKR	5	1	FALSE	_ESTSC[+57]PVVQK[+114]R_	-51.0995	FALSE	_ESTSC[Carbamidomethyl (C)]PVVQK[GlyGly (K)]R_	_ESTSC[Carbamidomethyl (C)]PVVQK[GlyGly (K)]R_	no group specified	LABEL_FREE	FALSE	NaN	3.186265497741386E-37	2.615394237890425E-34	18.500566482543945	-51.1957	18.51678015787864	2.615394237890425E-34	2.615394237890425E-34	2.615394237890425E-34	2.615394237890425E-34	FALSE	NaN	6304.13	6304.13	TRUE	TRUE	51.925811767578125	51.92497547855224	3	_ESTSC[+57]PVVQK[+114]R_	_ESTSC[Carbamidomethyl (C)]PVVQK[GlyGly (K)]R_	468.9015197753906	468.90347639338876	6304.13
0	MaxLFQ	0	Not Defined	Urea_MB_DIA_2	NA	Urea_MB_DIA_2.raw	1	Q9H8H0	Q9H8H0	Q9H8H0	55.4157	55.4161	8.203173221281124E-32	3.53235683787069E-29	1.9927469451030133E-32	4.015996539506336E-67	0	7.064197958674293E-70	7	29204.3	CEVSSLAGALGKLK	Stripped Sequence	TRUE	1	CEVSSLAGALGKLK	6	1	FALSE	_C[+57]EVSSLAGALGK[+114]LK_	45.82136535644531	FALSE	_C[Carbamidomethyl (C)]EVSSLAGALGK[GlyGly (K)]LK_	_C[Carbamidomethyl (C)]EVSSLAGALGK[GlyGly (K)]LK_	no group specified	LABEL_FREE	FALSE	NaN	3.433995023220996E-15	1.8491951473876E-17	86.4502	45.91192201597192	86.36023631974564	1.8491951473876E-17	1.8491951473876E-17	1.8491951473876E-17	1.8491951473876E-17	FALSE	NaN	3949.26	3949.26	TRUE	TRUE	39.01131057739258	39.00900023702246	3	_C[+57]EVSSLAGALGK[+114]LK_	_C[Carbamidomethyl (C)]EVSSLAGALGK[GlyGly (K)]LK_	516.2800903320312	516.2823720450305	3949.26
0	MaxLFQ	0	Not Defined	Urea_MB_DIA_2	NA	Urea_MB_DIA_2.raw	1	Q9H8H3	Q9H8H3	Q9H8H3	48.872	48.8732	3.629088330153226E-23	2.9068714039472442E-21	1.2930505144379822E-23	2.6050660391349853E-45	0	9.841579294049811E-49	2	29547.1	VTCIDPNPNFEKFLIK	Stripped Sequence	TRUE	1	VTCIDPNPNFEKFLIK	1	1	TRUE	_VTC[+57]IDPNPNFEK[+114]FLIK_	67.3273	FALSE	_VTC[Carbamidomethyl (C)]IDPNPNFEK[GlyGly (K)]FLIK_	_VTC[Carbamidomethyl (C)]IDPNPNFEK[GlyGly (K)]FLIK_	no group specified	LABEL_FREE	FALSE	NaN	7.289545808865875E-22	3.6091562107661084E-23	110.7558364868164	67.46793435712881	110.57720363234348	3.6091562107661084E-23	3.6091562107661084E-23	3.6091562107661084E-23	3.6091562107661084E-23	FALSE	NaN	32314.7	32314.7	TRUE	TRUE	43.788665771484375	43.78690071480288	3	_VTC[+57]IDPNPNFEK[+114]FLIK_	_VTC[Carbamidomethyl (C)]IDPNPNFEK[GlyGly (K)]FLIK_	683.6873168945312	683.6906341512723	32314.7
0	MaxLFQ	0	Not Defined	Urea_MB_DIA_2	NA	Urea_MB_DIA_2.raw	1	Q9H8H3	Q9H8H3	Q9H8H3	48.872	48.8732	3.629088330153226E-23	2.9068714039472442E-21	1.2930505144379822E-23	2.6050660391349853E-45	0	9.841579294049811E-49	2	29547.1	FLIKSIAENR	Stripped Sequence	TRUE	1	FLIKSIAENR	2	1	TRUE	_FLIK[+114]SIAENR_	24.236486434936523	FALSE	_FLIK[GlyGly (K)]SIAENR_	_FLIK[GlyGly (K)]SIAENR_	no group specified	LABEL_FREE	FALSE	NaN	6.4610407524020186E-31	7.324412247861261E-30	62.3313	24.352144085631664	62.21774961393527	7.324412247861261E-30	7.324412247861261E-30	7.324412247861261E-30	7.324412247861261E-30	FALSE	NaN	26779.4	26779.4	TRUE	TRUE	48.873226165771484	48.87204145694653	3	_FLIK[+114]SIAENR_	_FLIK[GlyGly (K)]SIAENR_	435.58221435546875	435.58404922118297	26779.4
0	MaxLFQ	0	Not Defined	Urea_MB_DIA_2	NA	Urea_MB_DIA_2.raw	1	Q9H8K7	Q9H8K7	Q9H8K7	42.5981	42.6	8.156467766685027E-16	3.5596284322654114E-15	1.438629119525116E-16	1.6778425673460077E-27	0	5.428154536868351E-31	1	651.3816528320312	STQLPGGENSTKLDECK	Stripped Sequence	TRUE	1	STQLPGGENSTKLDECK	1	1	TRUE	_STQLPGGENSTK[+114]LDEC[+57]K_	-1.53022	FALSE	_STQLPGGENSTK[GlyGly (K)]LDEC[Carbamidomethyl (C)]K_	_STQLPGGENSTK[GlyGly (K)]LDEC[Carbamidomethyl (C)]K_	no group specified	LABEL_FREE	FALSE	NaN	4.8593067588899996E-20	1.0102282444878986E-21	36.339786529541016	-1.58973	36.37503866193197	1.0102282444878986E-21	1.0102282444878986E-21	1.0102282444878986E-21	1.0102282444878986E-21	FALSE	NaN	651.3816528320312	651.3816528320312	TRUE	TRUE	42.599998474121094	42.598097743858276	3	_STQLPGGENSTK[+114]LDEC[+57]K_	_STQLPGGENSTK[GlyGly (K)]LDEC[Carbamidomethyl (C)]K_	659.9776000976562	659.9810078359437	651.3816528320312
0	MaxLFQ	0	Not Defined	Urea_MB_DIA_2	NA	Urea_MB_DIA_2.raw	1	Q9H8M2	Q9H8M2	Q9H8M2	36.4356	36.4382	2.750947802887538E-10	1.6447490591708913E-10	2.104765481208285E-10	1.5223985957924856E-14	0	4.6685022870054746E-18	1	4296.05	LLPGFTTLGFKDER	Stripped Sequence	TRUE	1	LLPGFTTLGFKDER	1	1	TRUE	_LLPGFTTLGFK[+114]DER_	62.22401809692383	FALSE	_LLPGFTTLGFK[GlyGly (K)]DER_	_LLPGFTTLGFK[GlyGly (K)]DER_	no group specified	LABEL_FREE	FALSE	NaN	2.3890949982230403E-12	1.1600164524306284E-14	104.61646270751953	62.01064762233073	104.84008357242007	1.1600164524306284E-14	1.1600164524306284E-14	1.1600164524306284E-14	1.1600164524306284E-14	FALSE	NaN	4296.05	4296.05	TRUE	TRUE	36.4382	36.43563983771908	3	_LLPGFTTLGFK[+114]DER_	_LLPGFTTLGFK[GlyGly (K)]DER_	569.9736938476562	569.9763800527688	4296.05
0	MaxLFQ	0	Not Defined	Urea_MB_DIA_2	NA	Urea_MB_DIA_2.raw	1	Q9H8M7	Q9H8M7	Q9H8M7	49.8803	49.8814	1.739929361925831E-24	2.0484454624424779E-22	7.209594357760771E-25	2.0124047723515948E-48	0	7.987318008936672E-52	4	14746.1	GKTTEETASISGSPAESSCQVEHSSALAVEELGFER	Stripped Sequence	TRUE	1	GKTTEETASISGSPAESSCQVEHSSALAVEELGFER	1	1	TRUE	_GK[+114]TTEETASISGSPAESSC[+57]QVEHSSALAVEELGFER_	59.69925308227539	FALSE	_GK[GlyGly (K)]TTEETASISGSPAESSC[Carbamidomethyl (C)]QVEHSSALAVEELGFER_	_GK[GlyGly (K)]TTEETASISGSPAESSC[Carbamidomethyl (C)]QVEHSSALAVEELGFER_	no group specified	LABEL_FREE	FALSE	NaN	1.1373710706847243E-31	2.096786348569662E-30	101.83696746826172	59.594004406120746	101.97392929832901	2.096786348569662E-30	2.096786348569662E-30	2.096786348569662E-30	2.096786348569662E-30	FALSE	NaN	19528.8	19528.8	TRUE	TRUE	49.25674819946289	49.2556	4	_GK[+114]TTEETASISGSPAESSC[+57]QVEHSSALAVEELGFER_	_GK[GlyGly (K)]TTEETASISGSPAESSC[Carbamidomethyl (C)]QVEHSSALAVEELGFER_	974.4537963867188	974.4584593043529	19528.8
0	MaxLFQ	0	Not Defined	Urea_MB_DIA_2	NA	Urea_MB_DIA_2.raw	1	Q9H8M7	Q9H8M7	Q9H8M7	49.8803	49.8814	1.739929361925831E-24	2.0484454624424779E-22	7.209594357760771E-25	2.0124047723515948E-48	0	7.987318008936672E-52	4	14746.1	LLFSSEKSSWR	Stripped Sequence	TRUE	1	LLFSSEKSSWR	2	1	TRUE	_LLFSSEK[+114]SSWR_	29.725587844848633	FALSE	_LLFSSEK[GlyGly (K)]SSWR_	_LLFSSEK[GlyGly (K)]SSWR_	no group specified	LABEL_FREE	FALSE	NaN	1.8385032907178046E-23	2.1908346620480077E-24	67.92943572998047	29.5448	68.15725868129232	2.1908346620480077E-24	2.1908346620480077E-24	2.1908346620480077E-24	2.1908346620480077E-24	FALSE	NaN	18347.4	18347.4	TRUE	TRUE	44.7677	44.766058330273594	3	_LLFSSEK[+114]SSWR_	_LLFSSEK[GlyGly (K)]SSWR_	485.2526550292969	485.25483240882403	18347.4
0	MaxLFQ	0	Not Defined	Urea_MB_DIA_2	NA	Urea_MB_DIA_2.raw	1	Q9H8M7	Q9H8M7	Q9H8M7	49.8803	49.8814	1.739929361925831E-24	2.0484454624424779E-22	7.209594357760771E-25	2.0124047723515948E-48	0	7.987318008936672E-52	4	14746.1	FHALIQKR	Stripped Sequence	TRUE	1	FHALIQKR	3	2	TRUE	_FHALIQK[+114]R_	-19.1508	FALSE	_FHALIQK[GlyGly (K)]R_	_FHALIQK[GlyGly (K)]R_	no group specified	LABEL_FREE	FALSE	NaN	9.091514080595275E-27	7.890566460862338E-27	23.962390899658203	-19.2948	23.997459260584716	7.890566460862338E-27	7.890566460862338E-27	7.890566460862338E-27	7.890566460862338E-27	FALSE	NaN	8531.74	8531.74	TRUE	TRUE	46.65932846069336	46.657891059268046	3	_FHALIQK[+114]R_	_FHALIQK[GlyGly (K)]R_	376.2208557128906	376.2225802181138	8531.74
0	MaxLFQ	0	Not Defined	Urea_MB_DIA_2	NA	Urea_MB_DIA_2.raw	1	Q9H8M7	Q9H8M7	Q9H8M7	49.8803	49.8814	1.739929361925831E-24	2.0484454624424779E-22	7.209594357760771E-25	2.0124047723515948E-48	0	7.987318008936672E-52	4	14746.1	FHALIQKR	Stripped Sequence	TRUE	1	FHALIQKR	3	2	TRUE	_FHALIQK[+114]R_	-19.1508	FALSE	_FHALIQK[GlyGly (K)]R_	_FHALIQK[GlyGly (K)]R_	no group specified	LABEL_FREE	FALSE	NaN	6.371482805936104E-33	2.6663726739382764E-31	23.991710662841797	-19.1744	23.997459260584716	2.6663726739382764E-31	2.6663726739382764E-31	2.6663726739382764E-31	2.6663726739382764E-31	FALSE	NaN	4192.25	4192.25	TRUE	TRUE	49.88136291503906	49.880293274175976	2	_FHALIQK[+114]R_	_FHALIQK[GlyGly (K)]R_	563.828	563.8304015425321	4192.25
0	MaxLFQ	0	Not Defined	Urea_MB_DIA_2	NA	Urea_MB_DIA_2.raw	1	Q9H8P0	Q9H8P0	Q9H8P0	52.6314	52.6322	4.0299515936969316E-28	1.0242455362039327E-25	1.755895535013567E-28	2.4870193155717756E-57	0	1.3131041792881602E-60	4	6105.53	SKFVSYPK	Stripped Sequence	TRUE	1	SKFVSYPK	1	1	TRUE	_SK[+114]FVSYPK_	-11.701	FALSE	_SK[GlyGly (K)]FVSYPK_	_SK[GlyGly (K)]FVSYPK_	no group specified	LABEL_FREE	FALSE	NaN	8.61005841018494E-39	2.3042504742747793E-35	28.398841857910156	-11.7139	28.40918148161552	2.3042504742747793E-35	2.3042504742747793E-35	2.3042504742747793E-35	2.3042504742747793E-35	FALSE	NaN	9139.69	9139.69	TRUE	TRUE	52.6322	52.63143504087446	2	_SK[+114]FVSYPK_	_SK[GlyGly (K)]FVSYPK_	535.2874755859375	535.2899810970731	9139.69
0	MaxLFQ	0	Not Defined	Urea_MB_DIA_2	NA	Urea_MB_DIA_2.raw	1	Q9H8P0	Q9H8P0	Q9H8P0	52.6314	52.6322	4.0299515936969316E-28	1.0242455362039327E-25	1.755895535013567E-28	2.4870193155717756E-57	0	1.3131041792881602E-60	4	6105.53	FVSYPKHR	Stripped Sequence	TRUE	1	FVSYPKHR	2	1	TRUE	_FVSYPK[+114]HR_	-47.7468	FALSE	_FVSYPK[GlyGly (K)]HR_	_FVSYPK[GlyGly (K)]HR_	no group specified	LABEL_FREE	FALSE	NaN	6.944076308105055E-26	3.533504340650789E-26	19.05548858642578	-47.9641	19.091101378835713	3.533504340650789E-26	3.533504340650789E-26	3.533504340650789E-26	3.533504340650789E-26	FALSE	NaN	6857.77	6857.77	TRUE	TRUE	46.16596221923828	46.16446850536538	3	_FVSYPK[+114]HR_	_FVSYPK[GlyGly (K)]HR_	383.205	383.2064640287717	6857.77
0	MaxLFQ	0	Not Defined	Urea_MB_DIA_2	NA	Urea_MB_DIA_2.raw	1	Q9H8P0	Q9H8P0	Q9H8P0	52.6314	52.6322	4.0299515936969316E-28	1.0242455362039327E-25	1.755895535013567E-28	2.4870193155717756E-57	0	1.3131041792881602E-60	4	6105.53	TKCGEPSRPAACR	Stripped Sequence	TRUE	2	TKCGEPSRPAACR	3	1	TRUE	_TK[+114]C[+57]GEPSRPAAC[+57]R_	-74.3282	FALSE	_TK[GlyGly (K)]C[Carbamidomethyl (C)]GEPSRPAAC[Carbamidomethyl (C)]R_	_TK[GlyGly (K)]C[Carbamidomethyl (C)]GEPSRPAAC[Carbamidomethyl (C)]R_	no group specified	LABEL_FREE	FALSE	NaN	4.754181492927501E-10	2.0970238006286666E-12	14.55656909942627	-75.7466	14.778979075038217	2.0970238006286666E-12	2.0970238006286666E-12	2.0970238006286666E-12	2.0970238006286666E-12	FALSE	NaN	2319.15	2319.15	TRUE	TRUE	34.01434326171875	34.01146257129947	3	_TK[+114]C[+57]GEPSRPAAC[+57]R_	_TK[GlyGly (K)]C[Carbamidomethyl (C)]GEPSRPAAC[Carbamidomethyl (C)]R_	535.252	535.2537461065677	2319.15
0	MaxLFQ	0	Not Defined	Urea_MB_DIA_2	NA	Urea_MB_DIA_2.raw	1	Q9H8P0	Q9H8P0	Q9H8P0	52.6314	52.6322	4.0299515936969316E-28	1.0242455362039327E-25	1.755895535013567E-28	2.4870193155717756E-57	0	1.3131041792881602E-60	4	6105.53	NKAGVVIHCNHR	Stripped Sequence	TRUE	1	NKAGVVIHCNHR	4	1	FALSE	_NK[+114]AGVVIHC[+57]NHR_	-65.9373	FALSE	_NK[GlyGly (K)]AGVVIHC[Carbamidomethyl (C)]NHR_	_NK[GlyGly (K)]AGVVIHC[Carbamidomethyl (C)]NHR_	no group specified	LABEL_FREE	FALSE	NaN	1.7404290150159353E-35	4.143145379000462E-33	16.007801055908203	-66.4913	16.094674516017342	4.143145379000462E-33	4.143145379000462E-33	4.143145379000462E-33	4.143145379000462E-33	FALSE	NaN	941.072	941.072	TRUE	TRUE	51.118900299072266	51.117971909785034	3	_NK[+114]AGVVIHC[+57]NHR_	_NK[GlyGly (K)]AGVVIHC[Carbamidomethyl (C)]NHR_	506.92840576171875	506.93011276315394	941.072
0	MaxLFQ	0	Not Defined	Urea_MB_DIA_2	NA	Urea_MB_DIA_2.raw	1	Q9H8V3	Q9H8V3	Q9H8V3	54.1021	54.1027	3.998654494830582E-30	1.3645419730487615E-27	1.5734359719894974E-30	2.1154349423025024E-62	0	1.5763300613282429E-65	7	11284.3	VIGPPVVLNCSQKGEPLPFSCR	Stripped Sequence	TRUE	1	VIGPPVVLNCSQKGEPLPFSCR	1	1	TRUE	_VIGPPVVLNC[+57]SQK[+114]GEPLPFSC[+57]R_	65.31173706054688	FALSE	_VIGPPVVLNC[Carbamidomethyl (C)]SQK[GlyGly (K)]GEPLPFSC[Carbamidomethyl (C)]R_	_VIGPPVVLNC[Carbamidomethyl (C)]SQK[GlyGly (K)]GEPLPFSC[Carbamidomethyl (C)]R_	no group specified	LABEL_FREE	FALSE	NaN	8.067567947023235E-09	3.29546711962176E-11	107.69874572753906	65.05131346391784	107.97320153359854	3.29546711962176E-11	3.29546711962176E-11	3.29546711962176E-11	3.29546711962176E-11	FALSE	NaN	14179.7	14179.7	TRUE	TRUE	32.51261520385742	32.509563107339694	3	_VIGPPVVLNC[+57]SQK[+114]GEPLPFSC[+57]R_	_VIGPPVVLNC[Carbamidomethyl (C)]SQK[GlyGly (K)]GEPLPFSC[Carbamidomethyl (C)]R_	856.7735595703125	856.7776503192932	14179.7
0	MaxLFQ	0	Not Defined	Urea_MB_DIA_2	NA	Urea_MB_DIA_2.raw	1	Q9H8V3	Q9H8V3	Q9H8V3	54.1021	54.1027	3.998654494830582E-30	1.3645419730487615E-27	1.5734359719894974E-30	2.1154349423025024E-62	0	1.5763300613282429E-65	7	11284.3	LPSVALLLNDLKK	Stripped Sequence	TRUE	1	LPSVALLLNDLKK	2	1	TRUE	_LPSVALLLNDLK[+114]K_	83.72541046142578	FALSE	_LPSVALLLNDLK[GlyGly (K)]K_	_LPSVALLLNDLK[GlyGly (K)]K_	no group specified	LABEL_FREE	FALSE	NaN	3.4583255328484903E-25	1.1535551031408446E-25	121.32270812988281	83.75708996369737	121.31257057080555	1.1535551031408446E-25	1.1535551031408446E-25	1.1535551031408446E-25	1.1535551031408446E-25	FALSE	NaN	12611.7	12611.7	TRUE	TRUE	45.7711	45.769567937591404	3	_LPSVALLLNDLK[+114]K_	_LPSVALLLNDLK[GlyGly (K)]K_	513.3152465820312	513.3178687138649	12611.7
0	MaxLFQ	0	Not Defined	Urea_MB_DIA_2	NA	Urea_MB_DIA_2.raw	1	Q9H8V3	Q9H8V3	Q9H8V3	54.1021	54.1027	3.998654494830582E-30	1.3645419730487615E-27	1.5734359719894974E-30	2.1154349423025024E-62	0	1.5763300613282429E-65	7	11284.3	VILVQEAGKQEELIK	Stripped Sequence	TRUE	1	VILVQEAGKQEELIK	3	1	TRUE	_VILVQEAGK[+114]QEELIK_	34.87448501586914	FALSE	_VILVQEAGK[GlyGly (K)]QEELIK_	_VILVQEAGK[GlyGly (K)]QEELIK_	no group specified	LABEL_FREE	FALSE	NaN	4.55842390444863E-42	1.611492584750492E-37	73.41433715820312	34.805810337032796	73.486	1.611492584750492E-37	1.611492584750492E-37	1.611492584750492E-37	1.611492584750492E-37	FALSE	NaN	7061.41	7061.41	TRUE	TRUE	54.102691650390625	54.10210382877903	3	_VILVQEAGK[+114]QEELIK_	_VILVQEAGK[GlyGly (K)]QEELIK_	604.3472900390625	604.3501703000742	7061.41
0	MaxLFQ	0	Not Defined	Urea_MB_DIA_2	NA	Urea_MB_DIA_2.raw	1	Q9H8V3	Q9H8V3	Q9H8V3	54.1021	54.1027	3.998654494830582E-30	1.3645419730487615E-27	1.5734359719894974E-30	2.1154349423025024E-62	0	1.5763300613282429E-65	7	11284.3	DFNSKVTHLVANCTQGEK	Stripped Sequence	TRUE	1	DFNSKVTHLVANCTQGEK	4	1	FALSE	_DFNSK[+114]VTHLVANC[+57]TQGEK_	29.698122024536133	FALSE	_DFNSK[GlyGly (K)]VTHLVANC[Carbamidomethyl (C)]TQGEK_	_DFNSK[GlyGly (K)]VTHLVANC[Carbamidomethyl (C)]TQGEK_	no group specified	LABEL_FREE	FALSE	NaN	7.018702549738963E-26	3.561094128649879E-26	67.884	29.50148196491865	68.12154057399925	3.561094128649879E-26	3.561094128649879E-26	3.561094128649879E-26	3.561094128649879E-26	FALSE	NaN	4197.34	4197.34	TRUE	TRUE	46.16334915161133	46.16185513948487	3	_DFNSK[+114]VTHLVANC[+57]TQGEK_	_DFNSK[GlyGly (K)]VTHLVANC[Carbamidomethyl (C)]TQGEK_	721.3480224609375	721.3515128368335	4197.34
0	MaxLFQ	0	Not Defined	Urea_MB_DIA_2	NA	Urea_MB_DIA_2.raw	1	Q9H8V3	Q9H8V3	Q9H8V3	54.1021	54.1027	3.998654494830582E-30	1.3645419730487615E-27	1.5734359719894974E-30	2.1154349423025024E-62	0	1.5763300613282429E-65	7	11284.3	VTHLVANCTQGEKFR	Stripped Sequence	TRUE	1	VTHLVANCTQGEKFR	5	1	FALSE	_VTHLVANC[+57]TQGEK[+114]FR_	-9.5855	FALSE	_VTHLVANC[Carbamidomethyl (C)]TQGEK[GlyGly (K)]FR_	_VTHLVANC[Carbamidomethyl (C)]TQGEK[GlyGly (K)]FR_	no group specified	LABEL_FREE	FALSE	NaN	1.0437146259085852E-21	4.767859506765913E-23	30.068050384521484	-9.61953	30.09478524456537	4.767859506765913E-23	4.767859506765913E-23	4.767859506765913E-23	4.767859506765913E-23	FALSE	NaN	3843.565673828125	3843.565673828125	TRUE	TRUE	43.69002914428711	43.688252829296005	4	_VTHLVANC[+57]TQGEK[+114]FR_	_VTHLVANC[Carbamidomethyl (C)]TQGEK[GlyGly (K)]FR_	469.2388916015625	469.2410619236974	3843.565673828125
0	MaxLFQ	0	Not Defined	Urea_MB_DIA_2	NA	Urea_MB_DIA_2.raw	1	Q9H8V3	Q9H8V3	Q9H8V3	54.1021	54.1027	3.998654494830582E-30	1.3645419730487615E-27	1.5734359719894974E-30	2.1154349423025024E-62	0	1.5763300613282429E-65	7	11284.3	KSVSMLSLNTPNSNR	Stripped Sequence	TRUE	1	KSVSMLSLNTPNSNR	6	1	FALSE	_K[+114]SVSMLSLNTPNSNR_	17.04326820373535	FALSE	_K[GlyGly (K)]SVSMLSLNTPNSNR_	_K[GlyGly (K)]SVSMLSLNTPNSNR_	no group specified	LABEL_FREE	FALSE	NaN	2.86623316144515E-25	1.0046766535705631E-25	54.390953063964844	17.026311543706367	54.40075848663404	1.0046766535705631E-25	1.0046766535705631E-25	1.0046766535705631E-25	1.0046766535705631E-25	FALSE	NaN	3583.72	3583.72	TRUE	TRUE	45.81755065917969	45.81601717787629	3	_K[+114]SVSMLSLNTPNSNR_	_K[GlyGly (K)]SVSMLSLNTPNSNR_	587.9685668945312	587.9714377048005	3583.72
0	MaxLFQ	0	Not Defined	Urea_MB_DIA_2	NA	Urea_MB_DIA_2.raw	1	Q9H8V3	Q9H8V3	Q9H8V3	54.1021	54.1027	3.998654494830582E-30	1.3645419730487615E-27	1.5734359719894974E-30	2.1154349423025024E-62	0	1.5763300613282429E-65	7	11284.3	DLPFEPSKK	Stripped Sequence	TRUE	1	DLPFEPSKK	7	1	FALSE	_DLPFEPSK[+114]K_	12.826674461364746	FALSE	_DLPFEPSK[GlyGly (K)]K_	_DLPFEPSK[GlyGly (K)]K_	no group specified	LABEL_FREE	FALSE	NaN	1.7071086137095408E-15	9.513158609847065E-18	50.54326629638672	12.819610200038888	50.55095412058446	9.513158609847065E-18	9.513158609847065E-18	9.513158609847065E-18	9.513158609847065E-18	FALSE	NaN	1243.7020263671875	1243.7020263671875	TRUE	TRUE	39.2612	39.258948654046215	2	_DLPFEPSK[+114]K_	_DLPFEPSK[GlyGly (K)]K_	587.8087768554688	587.8116198750439	1243.7020263671875
0	MaxLFQ	0	Not Defined	Urea_MB_DIA_2	NA	Urea_MB_DIA_2.raw	1	Q9H8W5	Q9H8W5	Q9H8W5	52.3632	52.364	9.32617131094936E-28	2.2327660216390992E-25	4.066706917385456E-28	1.9779007116214436E-56	0	1.0022299020123859E-59	2	12331.8	IGKPILCPVHPAEELR	Stripped Sequence	TRUE	1	IGKPILCPVHPAEELR	1	1	TRUE	_IGK[+114]PILC[+57]PVHPAEELR_	26.75040626525879	FALSE	_IGK[GlyGly (K)]PILC[Carbamidomethyl (C)]PVHPAEELR_	_IGK[GlyGly (K)]PILC[Carbamidomethyl (C)]PVHPAEELR_	no group specified	LABEL_FREE	FALSE	NaN	3.4275051380362077E-38	5.803434155820092E-35	64.672	26.714998808313037	64.714	5.803434155820092E-35	5.803434155820092E-35	5.803434155820092E-35	5.803434155820092E-35	FALSE	NaN	17770.7	17770.7	TRUE	TRUE	52.36398696899414	52.36320069295251	4	_IGK[+114]PILC[+57]PVHPAEELR_	_IGK[GlyGly (K)]PILC[Carbamidomethyl (C)]PVHPAEELR_	486.51873779296875	486.52095091840033	17770.7
0	MaxLFQ	0	Not Defined	Urea_MB_DIA_2	NA	Urea_MB_DIA_2.raw	1	Q9H8W5	Q9H8W5	Q9H8W5	52.3632	52.364	9.32617131094936E-28	2.2327660216390992E-25	4.066706917385456E-28	1.9779007116214436E-56	0	1.0022299020123859E-59	2	12331.8	FCPQEKAGQCR	Stripped Sequence	TRUE	1	FCPQEKAGQCR	2	1	TRUE	_FC[+57]PQEK[+114]AGQC[+57]R_	-41.4232	FALSE	_FC[Carbamidomethyl (C)]PQEK[GlyGly (K)]AGQC[Carbamidomethyl (C)]R_	_FC[Carbamidomethyl (C)]PQEK[GlyGly (K)]AGQC[Carbamidomethyl (C)]R_	no group specified	LABEL_FREE	FALSE	NaN	4.645918720546908E-34	4.159033220526826E-32	20.146066665649414	-41.566	20.169764746373197	4.159033220526826E-32	4.159033220526826E-32	4.159033220526826E-32	4.159033220526826E-32	FALSE	NaN	6892.89	6892.89	TRUE	TRUE	50.437007904052734	50.43600168408612	3	_FC[+57]PQEK[+114]AGQC[+57]R_	_FC[Carbamidomethyl (C)]PQEK[GlyGly (K)]AGQC[Carbamidomethyl (C)]R_	498.8907470703125	498.89276864386824	6892.89
0	MaxLFQ	0	Not Defined	Urea_MB_DIA_2	NA	Urea_MB_DIA_2.raw	1	Q9H8X2	Q9H8X2	Q9H8X2	50.9461	50.9471	6.926956177569012E-26	1.1512712570303253E-23	3.101144896193201E-26	8.60529051799243E-52	0	3.708377728072583E-55	3	2791.243896484375	KTLQIDGPYDEAFYQK	Stripped Sequence	TRUE	1	KTLQIDGPYDEAFYQK	1	1	TRUE	_K[+114]TLQIDGPYDEAFYQK_	44.799407958984375	FALSE	_K[GlyGly (K)]TLQIDGPYDEAFYQK_	_K[GlyGly (K)]TLQIDGPYDEAFYQK_	no group specified	LABEL_FREE	FALSE	NaN	3.7702699279098506E-33	1.8334990373655263E-31	85.18331146240234	44.80170838038396	85.18064899467362	1.8334990373655263E-31	1.8334990373655263E-31	1.8334990373655263E-31	1.8334990373655263E-31	FALSE	NaN	3065.34	3065.34	TRUE	TRUE	49.99357986450195	49.992523031996136	3	_K[+114]TLQIDGPYDEAFYQK_	_K[GlyGly (K)]TLQIDGPYDEAFYQK_	677.3336791992188	677.337	3065.34
0	MaxLFQ	0	Not Defined	Urea_MB_DIA_2	NA	Urea_MB_DIA_2.raw	1	Q9H8X2	Q9H8X2	Q9H8X2	50.9461	50.9471	6.926956177569012E-26	1.1512712570303253E-23	3.101144896193201E-26	8.60529051799243E-52	0	3.708377728072583E-55	3	2791.243896484375	NGELIYGCKDAR	Stripped Sequence	TRUE	1	NGELIYGCKDAR	2	1	TRUE	_NGELIYGC[+57]K[+114]DAR_	-5.95527	FALSE	_NGELIYGC[Carbamidomethyl (C)]K[GlyGly (K)]DAR_	_NGELIYGC[Carbamidomethyl (C)]K[GlyGly (K)]DAR_	no group specified	LABEL_FREE	FALSE	NaN	4.012212471083498E-35	7.438205458067604E-33	33.24042510986328	-5.94995	33.235	7.438205458067604E-33	7.438205458067604E-33	7.438205458067604E-33	7.438205458067604E-33	FALSE	NaN	2889.32	2889.32	TRUE	TRUE	50.94709014892578	50.94614214935868	3	_NGELIYGC[+57]K[+114]DAR_	_NGELIYGC[Carbamidomethyl (C)]K[GlyGly (K)]DAR_	503.9086608886719	503.9113845645778	2889.32
0	MaxLFQ	0	Not Defined	Urea_MB_DIA_2	NA	Urea_MB_DIA_2.raw	1	Q9H8X2	Q9H8X2	Q9H8X2	50.9461	50.9471	6.926956177569012E-26	1.1512712570303253E-23	3.101144896193201E-26	8.60529051799243E-52	0	3.708377728072583E-55	3	2791.243896484375	IVNYYSKTVR	Stripped Sequence	TRUE	1	IVNYYSKTVR	3	1	TRUE	_IVNYYSK[+114]TVR_	-4.25022	FALSE	_IVNYYSK[GlyGly (K)]TVR_	_IVNYYSK[GlyGly (K)]TVR_	no group specified	LABEL_FREE	FALSE	NaN	2.112887860401677E-27	2.6955062007608733E-27	34.920475006103516	-4.10977	34.819638198267256	2.6955062007608733E-27	2.6955062007608733E-27	2.6955062007608733E-27	2.6955062007608733E-27	FALSE	NaN	2419.07	2419.07	TRUE	TRUE	47.00899124145508	47.007593750273635	3	_IVNYYSK[+114]TVR_	_IVNYYSK[GlyGly (K)]TVR_	452.9138488769531	452.91606407843835	2419.07
0	MaxLFQ	0	Not Defined	Urea_MB_DIA_2	NA	Urea_MB_DIA_2.raw	1	Q9H8Y5	Q9H8Y5	Q9H8Y5	48.0183	48.0196	4.311116011790691E-22	2.3980482945795118E-20	1.3930031867183216E-22	1.0217909793462083E-42	0	3.733251660015375E-46	2	16825.9	SLFFGGKGAPLQR	Stripped Sequence	TRUE	1	SLFFGGKGAPLQR	2	1	TRUE	_SLFFGGK[+114]GAPLQR_	36.788963317871094	FALSE	_SLFFGGK[GlyGly (K)]GAPLQR_	_SLFFGGK[GlyGly (K)]GAPLQR_	no group specified	LABEL_FREE	FALSE	NaN	2.820968872075085E-29	1.1376604868141887E-28	75.71389770507812	36.74195270055484	75.7782	1.1376604868141887E-28	1.1376604868141887E-28	1.1376604868141887E-28	1.1376604868141887E-28	FALSE	NaN	15470.1	15470.1	TRUE	TRUE	48.019561767578125	48.018279622147986	3	_SLFFGGK[+114]GAPLQR_	_SLFFGGK[GlyGly (K)]GAPLQR_	497.9403991699219	497.94265071272656	15470.1
0	MaxLFQ	0	Not Defined	Urea_MB_DIA_2	NA	Urea_MB_DIA_2.raw	1	Q9H8Y8	Q9H8Y8	Q9H8Y8	51.7731	51.774	5.729357702478224E-27	1.191501131879766E-24	2.524272616293114E-27	1.7844983140644506E-54	0	8.34853012427813E-58	1	13944.4	IPTRPFEEGKK	Stripped Sequence	TRUE	2	IPTRPFEEGKK	1	1	TRUE	_IPTRPFEEGK[+114]K_	-19.4737	FALSE	_IPTRPFEEGK[GlyGly (K)]K_	_IPTRPFEEGK[GlyGly (K)]K_	no group specified	LABEL_FREE	FALSE	NaN	6.834447846614667E-37	4.407340851582303E-34	23.8787	-19.6634	23.918839829715335	4.407340851582303E-34	4.407340851582303E-34	4.407340851582303E-34	4.407340851582303E-34	FALSE	NaN	13944.4	13944.4	TRUE	TRUE	51.77399444580078	51.77314082846125	3	_IPTRPFEEGK[+114]K_	_IPTRPFEEGK[GlyGly (K)]K_	472.5928955078125	472.59520561984027	13944.4
0	MaxLFQ	0	Not Defined	Urea_MB_DIA_2	NA	Urea_MB_DIA_2.raw	1	Q9H900	Q9H900	Q9H900	52.1238	52.1246	1.9579358185750407E-27	4.434522907170092E-25	8.560724751399115E-28	1.24092374632724E-55	0	6.079979158879176E-59	3	7978.91	DTEVETLKHDTAAVDR	Stripped Sequence	TRUE	1	DTEVETLKHDTAAVDR	2	1	TRUE	_DTEVETLK[+114]HDTAAVDR_	17.46223258972168	FALSE	_DTEVETLK[GlyGly (K)]HDTAAVDR_	_DTEVETLK[GlyGly (K)]HDTAAVDR_	no group specified	LABEL_FREE	FALSE	NaN	1.1642549282035082E-37	1.32417432330947E-34	54.575870513916016	17.346091979291273	54.64349121735318	1.32417432330947E-34	1.32417432330947E-34	1.32417432330947E-34	1.32417432330947E-34	FALSE	NaN	8737.53	8737.53	TRUE	TRUE	52.124610900878906	52.12379730263491	3	_DTEVETLK[+114]HDTAAVDR_	_DTEVETLK[GlyGly (K)]HDTAAVDR_	638.6448364257812	638.6480883189372	8737.53
0	MaxLFQ	0	Not Defined	Urea_MB_DIA_2	NA	Urea_MB_DIA_2.raw	1	Q9H900	Q9H900	Q9H900	52.1238	52.1246	1.9579358185750407E-27	4.434522907170092E-25	8.560724751399115E-28	1.24092374632724E-55	0	6.079979158879176E-59	3	7978.91	NLYQSEKPQK	Stripped Sequence	TRUE	1	NLYQSEKPQK	3	1	TRUE	_NLYQSEK[+114]PQK_	-44.6023	FALSE	_NLYQSEK[GlyGly (K)]PQK_	_NLYQSEK[GlyGly (K)]PQK_	no group specified	LABEL_FREE	FALSE	NaN	3.0994213534081244E-18	3.209717161908396E-20	19.589174270629883	-44.7957	19.62166003994414	3.209717161908396E-20	3.209717161908396E-20	3.209717161908396E-20	3.209717161908396E-20	FALSE	NaN	1397.9156494140625	1397.9156494140625	TRUE	TRUE	41.35014343261719	41.34810004485046	2	_NLYQSEK[+114]PQK_	_NLYQSEK[GlyGly (K)]PQK_	674.846	674.8494412863779	1397.9156494140625
0	MaxLFQ	0	Not Defined	Urea_MB_DIA_2	NA	Urea_MB_DIA_2.raw	1	Q9H902	Q9H902	Q9H902	39.8336	39.8358	4.000406234570819E-13	5.940988803340708E-13	1.0828462738789324E-13	4.5612389452415935E-21	0	1.4305281308582697E-24	1	4724.65	SYDALVHFGKR	Stripped Sequence	TRUE	1	SYDALVHFGKR	1	1	TRUE	_SYDALVHFGK[+114]R_	15.423803329467773	FALSE	_SYDALVHFGK[GlyGly (K)]R_	_SYDALVHFGK[GlyGly (K)]R_	no group specified	LABEL_FREE	FALSE	NaN	3.2676757629837593E-16	2.027868088531122E-18	53.157047271728516	15.386613153025646	53.1923	2.027868088531122E-18	2.027868088531122E-18	2.027868088531122E-18	2.027868088531122E-18	FALSE	NaN	4724.65	4724.65	TRUE	TRUE	39.8358	39.83358775227616	3	_SYDALVHFGK[+114]R_	_SYDALVHFGK[GlyGly (K)]R_	469.5773620605469	469.5795791305907	4724.65
0	MaxLFQ	0	Not Defined	Urea_MB_DIA_2	NA	Urea_MB_DIA_2.raw	1	Q9H910	Q9H910	Q9H910	53.7453	53.7459	1.1992917731608992E-29	3.8260755386790154E-27	5.024745156522384E-30	3.77107304408816E-61	0	2.5165652613200928E-64	4	10542.4	RTNPPGGKGSGIFDESTPVQTR	Stripped Sequence	TRUE	2	RTNPPGGKGSGIFDESTPVQTR	1	1	TRUE	_RTNPPGGK[+114]GSGIFDESTPVQTR_	8.846492767333984	FALSE	_RTNPPGGK[GlyGly (K)]GSGIFDESTPVQTR_	_RTNPPGGK[GlyGly (K)]GSGIFDESTPVQTR_	no group specified	LABEL_FREE	FALSE	NaN	1.4697831630053382E-27	2.0627584797436775E-27	46.692291259765625	8.814001770891256	46.714840219245296	2.0627584797436775E-27	2.0627584797436775E-27	2.0627584797436775E-27	2.0627584797436775E-27	FALSE	NaN	15289.7	15289.7	TRUE	TRUE	47.095359802246094	47.094	4	_RTNPPGGK[+114]GSGIFDESTPVQTR_	_RTNPPGGK[GlyGly (K)]GSGIFDESTPVQTR_	604.5557250976562	604.5588831051308	15289.7
0	MaxLFQ	0	Not Defined	Urea_MB_DIA_2	NA	Urea_MB_DIA_2.raw	1	Q9H910	Q9H910	Q9H910	53.7453	53.7459	1.1992917731608992E-29	3.8260755386790154E-27	5.024745156522384E-30	3.77107304408816E-61	0	2.5165652613200928E-64	4	10542.4	QHLNPPGGKTSDIFGSPVTATSR	Stripped Sequence	TRUE	1	QHLNPPGGKTSDIFGSPVTATSR	3	1	TRUE	_QHLNPPGGK[+114]TSDIFGSPVTATSR_	26.75040626525879	FALSE	_QHLNPPGGK[GlyGly (K)]TSDIFGSPVTATSR_	_QHLNPPGGK[GlyGly (K)]TSDIFGSPVTATSR_	no group specified	LABEL_FREE	FALSE	NaN	2.7465449900766415E-41	5.2293640316762785E-37	64.68033599853516	26.72203693667076	64.714	5.2293640316762785E-37	5.2293640316762785E-37	5.2293640316762785E-37	5.2293640316762785E-37	FALSE	NaN	5908.76	5908.76	TRUE	TRUE	53.74589920043945	53.74527065480896	4	_QHLNPPGGK[+114]TSDIFGSPVTATSR_	_QHLNPPGGK[GlyGly (K)]TSDIFGSPVTATSR_	621.0675048828125	621.07	5908.76
0	MaxLFQ	0	Not Defined	Urea_MB_DIA_2	NA	Urea_MB_DIA_2.raw	1	Q9H936	Q9H936	Q9H936	48.2608	48.2621	2.152960444706634E-22	1.3325131651386284E-20	7.134400637623243E-23	1.887266895318293E-43	0	6.948699909124788E-47	1	4951.08	DGQKLTLLK	Stripped Sequence	TRUE	1	DGQKLTLLK	1	1	TRUE	_DGQK[+114]LTLLK_	11.130233764648438	FALSE	_DGQK[GlyGly (K)]LTLLK_	_DGQK[GlyGly (K)]LTLLK_	no group specified	LABEL_FREE	FALSE	NaN	9.770364483130741E-30	5.248558670142789E-29	48.4092	11.038238416783168	48.51873847562846	5.248558670142789E-29	5.248558670142789E-29	5.248558670142789E-29	5.248558670142789E-29	FALSE	NaN	4951.08	4951.08	TRUE	TRUE	48.26210021972656	48.2608	2	_DGQK[+114]LTLLK_	_DGQK[GlyGly (K)]LTLLK_	565.3323974609375	565.3350570793585	4951.08
0	MaxLFQ	0	Not Defined	Urea_MB_DIA_2	NA	Urea_MB_DIA_2.raw	1	Q9H967	Q9H967	Q9H967	53.7583	53.759	1.1515363841672179E-29	3.682931180748423E-27	4.816688899917491E-30	3.3956984045006344E-61	0	2.2767002376806127E-64	10	45509.5	IFDSSCISSKIPLLTTIR	Stripped Sequence	TRUE	1	IFDSSCISSKIPLLTTIR	1	1	TRUE	_IFDSSC[+57]ISSK[+114]IPLLTTIR_	88.39249420166016	FALSE	_IFDSSC[Carbamidomethyl (C)]ISSK[GlyGly (K)]IPLLTTIR_	_IFDSSC[Carbamidomethyl (C)]ISSK[GlyGly (K)]IPLLTTIR_	no group specified	LABEL_FREE	FALSE	NaN	4.23980106744899E-21	1.4322730412433374E-22	122.6763916015625	88.46165464358057	122.65688654752088	1.4322730412433374E-22	1.4322730412433374E-22	1.4322730412433374E-22	1.4322730412433374E-22	FALSE	NaN	92222	92222	TRUE	TRUE	43.29939651489258	43.29757561339024	3	_IFDSSC[+57]ISSK[+114]IPLLTTIR_	_IFDSSC[Carbamidomethyl (C)]ISSK[GlyGly (K)]IPLLTTIR_	722.3927001953125	722.3966671569032	92222
0	MaxLFQ	0	Not Defined	Urea_MB_DIA_2	NA	Urea_MB_DIA_2.raw	1	Q9H967	Q9H967	Q9H967	53.7583	53.759	1.1515363841672179E-29	3.682931180748423E-27	4.816688899917491E-30	3.3956984045006344E-61	0	2.2767002376806127E-64	10	45509.5	TPGTSYEKLTSSSMGK	Stripped Sequence	TRUE	1	TPGTSYEKLTSSSMGK	2	1	TRUE	_TPGTSYEK[+114]LTSSSMGK_	6.996	FALSE	_TPGTSYEK[GlyGly (K)]LTSSSMGK_	_TPGTSYEK[GlyGly (K)]LTSSSMGK_	no group specified	LABEL_FREE	FALSE	NaN	1.3502391625004536E-34	1.744290855633977E-32	45.21474838256836	7.09448	45.10558911605249	1.744290855633977E-32	1.744290855633977E-32	1.744290855633977E-32	1.744290855633977E-32	FALSE	NaN	25784.7	25784.7	TRUE	TRUE	50.69551467895508	50.694537964755156	3	_TPGTSYEK[+114]LTSSSMGK_	_TPGTSYEK[GlyGly (K)]LTSSSMGK_	596.621	596.624	25784.7
0	MaxLFQ	0	Not Defined	Urea_MB_DIA_2	NA	Urea_MB_DIA_2.raw	1	Q9H967	Q9H967	Q9H967	53.7583	53.759	1.1515363841672179E-29	3.682931180748423E-27	4.816688899917491E-30	3.3956984045006344E-61	0	2.2767002376806127E-64	10	45509.5	VNEYKENQNIAYVSLRPAQTTVLIK	Stripped Sequence	TRUE	2	VNEYKENQNIAYVSLRPAQTTVLIK	3	1	TRUE	_VNEYK[+114]ENQNIAYVSLRPAQTTVLIK_	49.57545852661133	FALSE	_VNEYK[GlyGly (K)]ENQNIAYVSLRPAQTTVLIK_	_VNEYK[GlyGly (K)]ENQNIAYVSLRPAQTTVLIK_	no group specified	LABEL_FREE	FALSE	NaN	7.362079546196578E-28	1.241709876081569E-27	90.5543	49.57603715054289	90.55363189591597	1.241709876081569E-27	1.241709876081569E-27	1.241709876081569E-27	1.241709876081569E-27	FALSE	NaN	18521.7	18521.7	TRUE	TRUE	47.25920104980469	47.25783211738049	4	_VNEYK[+114]ENQNIAYVSLRPAQTTVLIK_	_VNEYK[GlyGly (K)]ENQNIAYVSLRPAQTTVLIK_	752.1567993164062	752.1604142610508	18521.7
0	MaxLFQ	0	Not Defined	Urea_MB_DIA_2	NA	Urea_MB_DIA_2.raw	1	Q9H967	Q9H967	Q9H967	53.7583	53.759	1.1515363841672179E-29	3.682931180748423E-27	4.816688899917491E-30	3.3956984045006344E-61	0	2.2767002376806127E-64	10	45509.5	RVEIFHETGKR	Stripped Sequence	TRUE	2	RVEIFHETGKR	4	1	FALSE	_RVEIFHETGK[+114]R_	-35.4117	FALSE	_RVEIFHETGK[GlyGly (K)]R_	_RVEIFHETGK[GlyGly (K)]R_	no group specified	LABEL_FREE	FALSE	NaN	2.5702616432645795E-41	5.003851454556057E-37	21.19650650024414	-35.3441	21.184883518127762	5.003851454556057E-37	5.003851454556057E-37	5.003851454556057E-37	5.003851454556057E-37	FALSE	NaN	13882.5	13882.5	TRUE	TRUE	53.75895309448242	53.75832603881347	3	_RVEIFHETGK[+114]R_	_RVEIFHETGK[GlyGly (K)]R_	495.936	495.938	13882.5
0	MaxLFQ	0	Not Defined	Urea_MB_DIA_2	NA	Urea_MB_DIA_2.raw	1	Q9H967	Q9H967	Q9H967	53.7583	53.759	1.1515363841672179E-29	3.682931180748423E-27	4.816688899917491E-30	3.3956984045006344E-61	0	2.2767002376806127E-64	10	45509.5	GLSSIKSYK	Stripped Sequence	TRUE	1	GLSSIKSYK	5	1	FALSE	_GLSSIK[+114]SYK_	-12.8437	FALSE	_GLSSIK[GlyGly (K)]SYK_	_GLSSIK[GlyGly (K)]SYK_	no group specified	LABEL_FREE	FALSE	NaN	6.0564332458602856E-31	6.98741399078161E-30	27.537918090820312	-12.8638	27.552109933464486	6.98741399078161E-30	6.98741399078161E-30	6.98741399078161E-30	6.98741399078161E-30	FALSE	NaN	11147.5	11147.5	TRUE	TRUE	48.887603759765625	48.88642069198832	2	_GLSSIK[+114]SYK_	_GLSSIK[GlyGly (K)]SYK_	548.803	548.806	11147.5
0	MaxLFQ	0	Not Defined	Urea_MB_DIA_2	NA	Urea_MB_DIA_2.raw	1	Q9H967	Q9H967	Q9H967	53.7583	53.759	1.1515363841672179E-29	3.682931180748423E-27	4.816688899917491E-30	3.3956984045006344E-61	0	2.2767002376806127E-64	10	45509.5	FQAMWDPKQEDCVIVGSMAHPR	Stripped Sequence	TRUE	1	FQAMWDPKQEDCVIVGSMAHPR	6	1	FALSE	_FQAMWDPK[+114]QEDC[+57]VIVGSMAHPR_	59.04267501831055	FALSE	_FQAMWDPK[GlyGly (K)]QEDC[Carbamidomethyl (C)]VIVGSMAHPR_	_FQAMWDPK[GlyGly (K)]QEDC[Carbamidomethyl (C)]VIVGSMAHPR_	no group specified	LABEL_FREE	FALSE	NaN	2.3817350984511616E-15	1.3043268728795248E-17	101.02471923828125	58.96087888758878	101.12850530784038	1.3043268728795248E-17	1.3043268728795248E-17	1.3043268728795248E-17	1.3043268728795248E-17	FALSE	NaN	7994.04	7994.04	TRUE	TRUE	39.1427	39.14040485165345	4	_FQAMWDPK[+114]QEDC[+57]VIVGSMAHPR_	_FQAMWDPK[GlyGly (K)]QEDC[Carbamidomethyl (C)]VIVGSMAHPR_	679.816	679.82	7994.04
0	MaxLFQ	0	Not Defined	Urea_MB_DIA_2	NA	Urea_MB_DIA_2.raw	1	Q9H967	Q9H967	Q9H967	53.7583	53.759	1.1515363841672179E-29	3.682931180748423E-27	4.816688899917491E-30	3.3956984045006344E-61	0	2.2767002376806127E-64	10	45509.5	SYKANLNGMVISEDTVYK	Stripped Sequence	TRUE	1	SYKANLNGMVISEDTVYK	7	1	FALSE	_SYK[+114]ANLNGMVISEDTVYK_	43.81692123413086	FALSE	_SYK[GlyGly (K)]ANLNGMVISEDTVYK_	_SYK[GlyGly (K)]ANLNGMVISEDTVYK_	no group specified	LABEL_FREE	FALSE	NaN	4.27311856666919E-32	1.0392380065751523E-30	83.94668579101562	43.77614814301885	83.99370674965323	1.0392380065751523E-30	1.0392380065751523E-30	1.0392380065751523E-30	1.0392380065751523E-30	FALSE	NaN	7980.98	7980.98	TRUE	TRUE	49.47050857543945	49.4694	3	_SYK[+114]ANLNGMVISEDTVYK_	_SYK[GlyGly (K)]ANLNGMVISEDTVYK_	716.021	716.0245541858485	7980.98
0	MaxLFQ	0	Not Defined	Urea_MB_DIA_2	NA	Urea_MB_DIA_2.raw	1	Q9H967	Q9H967	Q9H967	53.7583	53.759	1.1515363841672179E-29	3.682931180748423E-27	4.816688899917491E-30	3.3956984045006344E-61	0	2.2767002376806127E-64	10	45509.5	LTSSSMGKIR	Stripped Sequence	TRUE	1	LTSSSMGKIR	8	1	FALSE	_LTSSSMGK[+114]IR_	-25.2742	FALSE	_LTSSSMGK[GlyGly (K)]IR_	_LTSSSMGK[GlyGly (K)]IR_	no group specified	LABEL_FREE	FALSE	NaN	8.369927800365287E-24	1.2173029393107152E-24	22.910688400268555	-25.304	22.91563878738483	1.2173029393107152E-24	1.2173029393107152E-24	1.2173029393107152E-24	1.2173029393107152E-24	FALSE	NaN	6517.22	6517.22	TRUE	TRUE	44.97011184692383	44.968481639598885	3	_LTSSSMGK[+114]IR_	_LTSSSMGK[GlyGly (K)]IR_	398.54840087890625	398.5503181534175	6517.22
0	MaxLFQ	0	Not Defined	Urea_MB_DIA_2	NA	Urea_MB_DIA_2.raw	1	Q9H967	Q9H967	Q9H967	53.7583	53.759	1.1515363841672179E-29	3.682931180748423E-27	4.816688899917491E-30	3.3956984045006344E-61	0	2.2767002376806127E-64	10	45509.5	NTEKGLSSIK	Stripped Sequence	TRUE	1	NTEKGLSSIK	9	1	FALSE	_NTEK[+114]GLSSIK_	-35.1978	FALSE	_NTEK[GlyGly (K)]GLSSIK_	_NTEK[GlyGly (K)]GLSSIK_	no group specified	LABEL_FREE	FALSE	NaN	1.2431927611919766E-39	6.408271366905775E-36	21.255428314208984	-34.999	21.221547944198356	6.408271366905775E-36	6.408271366905775E-36	6.408271366905775E-36	6.408271366905775E-36	FALSE	NaN	2453.3	2453.3	TRUE	TRUE	53.00567626953125	53.00496323541837	2	_NTEK[+114]GLSSIK_	_NTEK[GlyGly (K)]GLSSIK_	595.8223876953125	595.8251291706205	2453.3
0	MaxLFQ	0	Not Defined	Urea_MB_DIA_2	NA	Urea_MB_DIA_2.raw	1	Q9H967	Q9H967	Q9H967	53.7583	53.759	1.1515363841672179E-29	3.682931180748423E-27	4.816688899917491E-30	3.3956984045006344E-61	0	2.2767002376806127E-64	10	45509.5	SLSEKNSNNEVACK	Stripped Sequence	TRUE	1	SLSEKNSNNEVACK	11	1	FALSE	_SLSEK[+114]NSNNEVAC[+57]K_	-56.1518	FALSE	_SLSEK[GlyGly (K)]NSNNEVAC[Carbamidomethyl (C)]K_	_SLSEK[GlyGly (K)]NSNNEVAC[Carbamidomethyl (C)]K_	no group specified	LABEL_FREE	FALSE	NaN	4.1756847633622277E-19	5.90737611288746E-21	17.71076011657715	-55.8504	17.660265070789507	5.90737611288746E-21	5.90737611288746E-21	5.90737611288746E-21	5.90737611288746E-21	FALSE	NaN	591.7123413085938	591.7123413085938	TRUE	TRUE	41.9629	41.96091717573181	3	_SLSEK[+114]NSNNEVAC[+57]K_	_SLSEK[GlyGly (K)]NSNNEVAC[Carbamidomethyl (C)]K_	565.2651977539062	565.2675963469742	591.7123413085938
0	MaxLFQ	0	Not Defined	Urea_MB_DIA_2	NA	Urea_MB_DIA_2.raw	1	Q9H972	Q9H972	Q9H972	48.8323	48.8335	4.0812185937264937E-23	3.2163007687338653E-21	1.4464245791614108E-23	3.4465553849637265E-45	0	1.2996061029274984E-48	1	5040.28	QGKVSIPDEDGESR	Stripped Sequence	TRUE	1	QGKVSIPDEDGESR	1	1	TRUE	_QGK[+114]VSIPDEDGESR_	-8.81234	FALSE	_QGK[GlyGly (K)]VSIPDEDGESR_	_QGK[GlyGly (K)]VSIPDEDGESR_	no group specified	LABEL_FREE	FALSE	NaN	7.725019264988103E-31	8.333457955849053E-30	30.705421447753906	-8.79535	30.692412886412555	8.333457955849053E-30	8.333457955849053E-30	8.333457955849053E-30	8.333457955849053E-30	FALSE	NaN	5040.28	5040.28	TRUE	TRUE	48.83346176147461	48.83227251397079	3	_QGK[+114]VSIPDEDGESR_	_QGK[GlyGly (K)]VSIPDEDGESR_	544.2604370117188	544.2632803068595	5040.28
0	MaxLFQ	0	Not Defined	Urea_MB_DIA_2	NA	Urea_MB_DIA_2.raw	1	Q9H974	Q9H974	Q9H974	54.276	54.2766	2.3642240157184494E-30	8.33063693746621E-28	8.900144175403682E-31	5.139149035462049E-63	0	4.114610917103321E-66	11	86007.6	ETAKRPVGGFLLDGFQGNPTTLEAR	Stripped Sequence	TRUE	2	ETAKRPVGGFLLDGFQGNPTTLEAR	1	2	TRUE	_ETAK[+114]RPVGGFLLDGFQGNPTTLEAR_	60.54773712158203	FALSE	_ETAK[GlyGly (K)]RPVGGFLLDGFQGNPTTLEAR_	_ETAK[GlyGly (K)]RPVGGFLLDGFQGNPTTLEAR_	no group specified	LABEL_FREE	FALSE	NaN	1.9267853884466235E-42	9.271986226782684E-38	103.06539916992188	60.55448333484595	103.058	9.271986226782684E-38	9.271986226782684E-38	9.271986226782684E-38	9.271986226782684E-38	FALSE	NaN	215106	215106	TRUE	TRUE	54.276554107666016	54.27598613058307	4	_ETAK[+114]RPVGGFLLDGFQGNPTTLEAR_	_ETAK[GlyGly (K)]RPVGGFLLDGFQGNPTTLEAR_	697.8648681640625	697.8685302081228	215106
0	MaxLFQ	0	Not Defined	Urea_MB_DIA_2	NA	Urea_MB_DIA_2.raw	1	Q9H974	Q9H974	Q9H974	54.276	54.2766	2.3642240157184494E-30	8.33063693746621E-28	8.900144175403682E-31	5.139149035462049E-63	0	4.114610917103321E-66	11	86007.6	ETAKRPVGGFLLDGFQGNPTTLEAR	Stripped Sequence	TRUE	2	ETAKRPVGGFLLDGFQGNPTTLEAR	1	2	TRUE	_ETAK[+114]RPVGGFLLDGFQGNPTTLEAR_	60.54773712158203	FALSE	_ETAK[GlyGly (K)]RPVGGFLLDGFQGNPTTLEAR_	_ETAK[GlyGly (K)]RPVGGFLLDGFQGNPTTLEAR_	no group specified	LABEL_FREE	FALSE	NaN	4.198627427121282E-27	4.47031536108483E-27	103.04642486572266	60.537069399284064	103.058	4.47031536108483E-27	4.47031536108483E-27	4.47031536108483E-27	4.47031536108483E-27	FALSE	NaN	28538.3	28538.3	TRUE	TRUE	46.84492111206055	46.84350489403931	3	_ETAK[+114]RPVGGFLLDGFQGNPTTLEAR_	_ETAK[GlyGly (K)]RPVGGFLLDGFQGNPTTLEAR_	930.1507568359375	930.155	28538.3
0	MaxLFQ	0	Not Defined	Urea_MB_DIA_2	NA	Urea_MB_DIA_2.raw	1	Q9H974	Q9H974	Q9H974	54.276	54.2766	2.3642240157184494E-30	8.33063693746621E-28	8.900144175403682E-31	5.139149035462049E-63	0	4.114610917103321E-66	11	86007.6	LLSSVTAELPEDKPR	Stripped Sequence	TRUE	1	LLSSVTAELPEDKPR	2	1	TRUE	_LLSSVTAELPEDK[+114]PR_	31.434284210205078	FALSE	_LLSSVTAELPEDK[GlyGly (K)]PR_	_LLSSVTAELPEDK[GlyGly (K)]PR_	no group specified	LABEL_FREE	FALSE	NaN	2.197275366530291E-33	1.2500263524688163E-31	70.7177	31.751761166618053	70.4215	1.2500263524688163E-31	1.2500263524688163E-31	1.2500263524688163E-31	1.2500263524688163E-31	FALSE	NaN	80751.5	80751.5	TRUE	TRUE	50.10859298706055	50.10754928206507	3	_LLSSVTAELPEDK[+114]PR_	_LLSSVTAELPEDK[GlyGly (K)]PR_	590.3195190429688	590.3221380892926	80751.5
0	MaxLFQ	0	Not Defined	Urea_MB_DIA_2	NA	Urea_MB_DIA_2.raw	1	Q9H974	Q9H974	Q9H974	54.276	54.2766	2.3642240157184494E-30	8.33063693746621E-28	8.900144175403682E-31	5.139149035462049E-63	0	4.114610917103321E-66	11	86007.6	KYQEDFNPLVR	Stripped Sequence	TRUE	1	KYQEDFNPLVR	3	1	TRUE	_K[+114]YQEDFNPLVR_	24.610280990600586	FALSE	_K[GlyGly (K)]YQEDFNPLVR_	_K[GlyGly (K)]YQEDFNPLVR_	no group specified	LABEL_FREE	FALSE	NaN	4.087966746568026E-24	7.147368521257678E-25	62.533660888671875	24.57976364938851	62.55994573761298	7.147368521257678E-25	7.147368521257678E-25	7.147368521257678E-25	7.147368521257678E-25	FALSE	NaN	55449.1	55449.1	TRUE	TRUE	45.15266036987305	45.15105099849768	3	_K[+114]YQEDFNPLVR_	_K[GlyGly (K)]YQEDFNPLVR_	508.2597961425781	508.2621540345404	55449.1
0	MaxLFQ	0	Not Defined	Urea_MB_DIA_2	NA	Urea_MB_DIA_2.raw	1	Q9H974	Q9H974	Q9H974	54.276	54.2766	2.3642240157184494E-30	8.33063693746621E-28	8.900144175403682E-31	5.139149035462049E-63	0	4.114610917103321E-66	11	86007.6	LQEESEVLQKSVIIGVIEGGDVMEER	Stripped Sequence	TRUE	1	LQEESEVLQKSVIIGVIEGGDVMEER	4	1	FALSE	_LQEESEVLQK[+114]SVIIGVIEGGDVMEER_	99.87584686279297	FALSE	_LQEESEVLQK[GlyGly (K)]SVIIGVIEGGDVMEER_	_LQEESEVLQK[GlyGly (K)]SVIIGVIEGGDVMEER_	no group specified	LABEL_FREE	FALSE	NaN	2.2377472696871176E-34	2.48501306846604E-32	125.39064025878906	99.8739	125.39107688911596	2.48501306846604E-32	2.48501306846604E-32	2.48501306846604E-32	2.48501306846604E-32	FALSE	NaN	42594.3	42594.3	TRUE	TRUE	50.59011459350586	50.58912584902034	3	_LQEESEVLQK[+114]SVIIGVIEGGDVMEER_	_LQEESEVLQK[GlyGly (K)]SVIIGVIEGGDVMEER_	1000.8446655273438	1000.8503249336213	42594.3
0	MaxLFQ	0	Not Defined	Urea_MB_DIA_2	NA	Urea_MB_DIA_2.raw	1	Q9H974	Q9H974	Q9H974	54.276	54.2766	2.3642240157184494E-30	8.33063693746621E-28	8.900144175403682E-31	5.139149035462049E-63	0	4.114610917103321E-66	11	86007.6	ALQPDWFQCLSDGEVSCKEATSIKR	Stripped Sequence	TRUE	2	ALQPDWFQCLSDGEVSCKEATSIKR	5	1	FALSE	_ALQPDWFQC[+57]LSDGEVSC[+57]K[+114]EATSIKR_	61.933563232421875	FALSE	_ALQPDWFQC[Carbamidomethyl (C)]LSDGEVSC[Carbamidomethyl (C)]K[GlyGly (K)]EATSIKR_	_ALQPDWFQC[Carbamidomethyl (C)]LSDGEVSC[Carbamidomethyl (C)]K[GlyGly (K)]EATSIKR_	no group specified	LABEL_FREE	FALSE	NaN	1.2166423591884143E-39	6.317917133310734E-36	104.57546997070312	61.97153392105211	104.53567515725223	6.317917133310734E-36	6.317917133310734E-36	6.317917133310734E-36	6.317917133310734E-36	FALSE	NaN	38528.8	38528.8	TRUE	TRUE	53.00983810424805	53.00912554516382	4	_ALQPDWFQC[+57]LSDGEVSC[+57]K[+114]EATSIKR_	_ALQPDWFQC[Carbamidomethyl (C)]LSDGEVSC[Carbamidomethyl (C)]K[GlyGly (K)]EATSIKR_	760.6129150390625	760.6168810483529	38528.8
0	MaxLFQ	0	Not Defined	Urea_MB_DIA_2	NA	Urea_MB_DIA_2.raw	1	Q9H974	Q9H974	Q9H974	54.276	54.2766	2.3642240157184494E-30	8.33063693746621E-28	8.900144175403682E-31	5.139149035462049E-63	0	4.114610917103321E-66	11	86007.6	ALQPDWFQCLSDGEVSCKEATSIK	Stripped Sequence	TRUE	1	ALQPDWFQCLSDGEVSCKEATSIK	6	1	FALSE	_ALQPDWFQC[+57]LSDGEVSC[+57]K[+114]EATSIK_	75.1578	FALSE	_ALQPDWFQC[Carbamidomethyl (C)]LSDGEVSC[Carbamidomethyl (C)]K[GlyGly (K)]EATSIK_	_ALQPDWFQC[Carbamidomethyl (C)]LSDGEVSC[Carbamidomethyl (C)]K[GlyGly (K)]EATSIK_	no group specified	LABEL_FREE	FALSE	NaN	5.6549660773886515E-18	5.3843422852548876E-20	117.76	75.16877632169813	117.75319504846485	5.3843422852548876E-20	5.3843422852548876E-20	5.3843422852548876E-20	5.3843422852548876E-20	FALSE	NaN	12203.6	12203.6	TRUE	TRUE	41.16223907470703	41.1602	3	_ALQPDWFQC[+57]LSDGEVSC[+57]K[+114]EATSIK_	_ALQPDWFQC[Carbamidomethyl (C)]LSDGEVSC[Carbamidomethyl (C)]K[GlyGly (K)]EATSIK_	961.7811279296875	961.7864179058479	12203.6
0	MaxLFQ	0	Not Defined	Urea_MB_DIA_2	NA	Urea_MB_DIA_2.raw	1	Q9H974	Q9H974	Q9H974	54.276	54.2766	2.3642240157184494E-30	8.33063693746621E-28	8.900144175403682E-31	5.139149035462049E-63	0	4.114610917103321E-66	11	86007.6	NLGKTGDHTMDIPGCLLYTK	Stripped Sequence	TRUE	1	NLGKTGDHTMDIPGCLLYTK	7	1	FALSE	_NLGK[+114]TGDHTMDIPGC[+57]LLYTK_	44.78541564941406	FALSE	_NLGK[GlyGly (K)]TGDHTMDIPGC[Carbamidomethyl (C)]LLYTK_	_NLGK[GlyGly (K)]TGDHTMDIPGC[Carbamidomethyl (C)]LLYTK_	no group specified	LABEL_FREE	FALSE	NaN	1.7059960131963102E-35	4.0863513465614356E-33	85.21531677246094	44.82936156068896	85.16445453887162	4.0863513465614356E-33	4.0863513465614356E-33	4.0863513465614356E-33	4.0863513465614356E-33	FALSE	NaN	10858.5	10858.5	TRUE	TRUE	51.12299728393555	51.12206936227505	4	_NLGK[+114]TGDHTMDIPGC[+57]LLYTK_	_NLGK[GlyGly (K)]TGDHTMDIPGC[Carbamidomethyl (C)]LLYTK_	587.79	587.7924174500864	10858.5
0	MaxLFQ	0	Not Defined	Urea_MB_DIA_2	NA	Urea_MB_DIA_2.raw	1	Q9H974	Q9H974	Q9H974	54.276	54.2766	2.3642240157184494E-30	8.33063693746621E-28	8.900144175403682E-31	5.139149035462049E-63	0	4.114610917103321E-66	11	86007.6	LSLTKVVNGCR	Stripped Sequence	TRUE	1	LSLTKVVNGCR	8	1	FALSE	_LSLTK[+114]VVNGC[+57]R_	15.224623680114746	FALSE	_LSLTK[GlyGly (K)]VVNGC[Carbamidomethyl (C)]R_	_LSLTK[GlyGly (K)]VVNGC[Carbamidomethyl (C)]R_	no group specified	LABEL_FREE	FALSE	NaN	3.0196804180533415E-31	4.2334276173993855E-30	52.997337341308594	15.218228600220908	53.003402967566245	4.2334276173993855E-30	4.2334276173993855E-30	4.2334276173993855E-30	4.2334276173993855E-30	FALSE	NaN	10693.8	10693.8	TRUE	TRUE	49.04184341430664	49.0407	3	_LSLTK[+114]VVNGC[+57]R_	_LSLTK[GlyGly (K)]VVNGC[Carbamidomethyl (C)]R_	454.2503662109375	454.2524875900945	10693.8
0	MaxLFQ	0	Not Defined	Urea_MB_DIA_2	NA	Urea_MB_DIA_2.raw	1	Q9H974	Q9H974	Q9H974	54.276	54.2766	2.3642240157184494E-30	8.33063693746621E-28	8.900144175403682E-31	5.139149035462049E-63	0	4.114610917103321E-66	11	86007.6	VEMTVSKFMAIQK	Stripped Sequence	TRUE	1	VEMTVSKFMAIQK	9	1	FALSE	_VEMTVSK[+114]FMAIQK_	44.91164016723633	FALSE	_VEMTVSK[GlyGly (K)]FMAIQK_	_VEMTVSK[GlyGly (K)]FMAIQK_	no group specified	LABEL_FREE	FALSE	NaN	2.864254061079926E-42	1.1898721634368204E-37	85.33201599121094	44.93019184577725	85.31054460103951	1.1898721634368204E-37	1.1898721634368204E-37	1.1898721634368204E-37	1.1898721634368204E-37	FALSE	NaN	6091.86	6091.86	TRUE	TRUE	54.19630813598633	54.195730999689204	3	_VEMTVSK[+114]FMAIQK_	_VEMTVSK[GlyGly (K)]FMAIQK_	542.6178588867188	542.6204078686252	6091.86
0	MaxLFQ	0	Not Defined	Urea_MB_DIA_2	NA	Urea_MB_DIA_2.raw	1	Q9H974	Q9H974	Q9H974	54.276	54.2766	2.3642240157184494E-30	8.33063693746621E-28	8.900144175403682E-31	5.139149035462049E-63	0	4.114610917103321E-66	11	86007.6	LAQLKELIHR	Stripped Sequence	TRUE	1	LAQLKELIHR	10	1	FALSE	_LAQLK[+114]ELIHR_	19.115266799926758	FALSE	_LAQLK[GlyGly (K)]ELIHR_	_LAQLK[GlyGly (K)]ELIHR_	no group specified	LABEL_FREE	FALSE	NaN	7.617348752890976E-27	6.927539445836308E-27	55.960025787353516	19.00572363614123	56.09471876994841	6.927539445836308E-27	6.927539445836308E-27	6.927539445836308E-27	6.927539445836308E-27	FALSE	NaN	4448.7	4448.7	TRUE	TRUE	46.70191955566406	46.70048701555394	3	_LAQLK[+114]ELIHR_	_LAQLK[GlyGly (K)]ELIHR_	445.60162353515625	445.6036795153383	4448.7
0	MaxLFQ	0	Not Defined	Urea_MB_DIA_2	NA	Urea_MB_DIA_2.raw	1	Q9H977	Q9H977	Q9H977	49.6878	49.6889	3.1252213735288987E-24	3.433104484166587E-22	1.259332372037711E-24	7.993182507305434E-48	0	3.146302896006862E-51	2	5419.64	LLSAGEDTFVHIWKLSR	Stripped Sequence	TRUE	1	LLSAGEDTFVHIWKLSR	2	1	TRUE	_LLSAGEDTFVHIWK[+114]LSR_	71.34490966796875	FALSE	_LLSAGEDTFVHIWK[GlyGly (K)]LSR_	_LLSAGEDTFVHIWK[GlyGly (K)]LSR_	no group specified	LABEL_FREE	FALSE	NaN	1.559189959799686E-32	5.058261873364883E-31	115.00629425048828	71.39715357692396	114.95437368697004	5.058261873364883E-31	5.058261873364883E-31	5.058261873364883E-31	5.058261873364883E-31	FALSE	NaN	5410.89	5410.89	TRUE	TRUE	49.68891906738281	49.68782746112531	4	_LLSAGEDTFVHIWK[+114]LSR_	_LLSAGEDTFVHIWK[GlyGly (K)]LSR_	522.282	522.285	5410.89
0	MaxLFQ	0	Not Defined	Urea_MB_DIA_2	NA	Urea_MB_DIA_2.raw	1	Q9H992	Q9H992	Q9H992	49.3557	49.3568	8.552082883128966E-24	8.295818294178735E-22	3.272645454779799E-24	8.52285356975181E-47	0	3.2970419999039877E-50	4	9504.05	EKLELNLEDFDIHELHR	Stripped Sequence	TRUE	1	EKLELNLEDFDIHELHR	1	1	TRUE	_EK[+114]LELNLEDFDIHELHR_	61.5817	FALSE	_EK[GlyGly (K)]LELNLEDFDIHELHR_	_EK[GlyGly (K)]LELNLEDFDIHELHR_	no group specified	LABEL_FREE	FALSE	NaN	1.2369992959555893E-23	1.6294693153125788E-24	104.16815185546875	61.58333360481869	104.16637682482596	1.6294693153125788E-24	1.6294693153125788E-24	1.6294693153125788E-24	1.6294693153125788E-24	FALSE	NaN	12133.5	12133.5	TRUE	TRUE	44.869903564453125	44.86826191943103	4	_EK[+114]LELNLEDFDIHELHR_	_EK[GlyGly (K)]LELNLEDFDIHELHR_	566.788	566.7907660367676	12133.5
0	MaxLFQ	0	Not Defined	Urea_MB_DIA_2	NA	Urea_MB_DIA_2.raw	1	Q9H992	Q9H992	Q9H992	49.3557	49.3568	8.552082883128966E-24	8.295818294178735E-22	3.272645454779799E-24	8.52285356975181E-47	0	3.2970419999039877E-50	4	9504.05	INSGSSLEAVTTCELCKEK	Stripped Sequence	TRUE	1	INSGSSLEAVTTCELCKEK	2	1	TRUE	_INSGSSLEAVTTC[+57]ELC[+57]K[+114]EK_	29.074663162231445	FALSE	_INSGSSLEAVTTC[Carbamidomethyl (C)]ELC[Carbamidomethyl (C)]K[GlyGly (K)]EK_	_INSGSSLEAVTTC[Carbamidomethyl (C)]ELC[Carbamidomethyl (C)]K[GlyGly (K)]EK_	no group specified	LABEL_FREE	FALSE	NaN	7.198541088581083E-32	1.5099052649016681E-30	67.53776550292969	29.17147012451255	67.43618998324311	1.5099052649016681E-30	1.5099052649016681E-30	1.5099052649016681E-30	1.5099052649016681E-30	FALSE	NaN	9369.55	9369.55	TRUE	TRUE	49.35683822631836	49.35570871660621	3	_INSGSSLEAVTTC[+57]ELC[+57]K[+114]EK_	_INSGSSLEAVTTC[Carbamidomethyl (C)]ELC[Carbamidomethyl (C)]K[GlyGly (K)]EK_	747.356	747.3593671018848	9369.55
0	MaxLFQ	0	Not Defined	Urea_MB_DIA_2	NA	Urea_MB_DIA_2.raw	1	Q9H992	Q9H992	Q9H992	49.3557	49.3568	8.552082883128966E-24	8.295818294178735E-22	3.272645454779799E-24	8.52285356975181E-47	0	3.2970419999039877E-50	4	9504.05	IKESLLLEDSEEEEGDLCR	Stripped Sequence	TRUE	1	IKESLLLEDSEEEEGDLCR	3	1	TRUE	_IK[+114]ESLLLEDSEEEEGDLC[+57]R_	47.0645	FALSE	_IK[GlyGly (K)]ESLLLEDSEEEEGDLC[Carbamidomethyl (C)]R_	_IK[GlyGly (K)]ESLLLEDSEEEEGDLC[Carbamidomethyl (C)]R_	no group specified	LABEL_FREE	FALSE	NaN	2.62595270920921E-21	9.818844894107527E-23	87.51031494140625	46.99739034314716	87.58024035148317	9.818844894107527E-23	9.818844894107527E-23	9.818844894107527E-23	9.818844894107527E-23	FALSE	NaN	7009.07	7009.07	TRUE	TRUE	43.43386459350586	43.43205904008774	3	_IK[+114]ESLLLEDSEEEEGDLC[+57]R_	_IK[GlyGly (K)]ESLLLEDSEEEEGDLC[Carbamidomethyl (C)]R_	793.3724365234375	793.3761366183066	7009.07
0	MaxLFQ	0	Not Defined	Urea_MB_DIA_2	NA	Urea_MB_DIA_2.raw	1	Q9H992	Q9H992	Q9H992	49.3557	49.3568	8.552082883128966E-24	8.295818294178735E-22	3.272645454779799E-24	8.52285356975181E-47	0	3.2970419999039877E-50	4	9504.05	RPKLSCTNCTTSAGR	Stripped Sequence	TRUE	2	RPKLSCTNCTTSAGR	4	1	FALSE	_RPK[+114]LSC[+57]TNC[+57]TTSAGR_	-57.8398	FALSE	_RPK[GlyGly (K)]LSC[Carbamidomethyl (C)]TNC[Carbamidomethyl (C)]TTSAGR_	_RPK[GlyGly (K)]LSC[Carbamidomethyl (C)]TNC[Carbamidomethyl (C)]TTSAGR_	no group specified	LABEL_FREE	FALSE	NaN	2.470398043385285E-28	5.5729488644143354E-28	17.384057998657227	-57.7805	17.374062404389356	5.5729488644143354E-28	5.5729488644143354E-28	5.5729488644143354E-28	5.5729488644143354E-28	FALSE	NaN	995.7704467773438	995.7704467773438	TRUE	TRUE	47.516109466552734	47.51476985745984	3	_RPK[+114]LSC[+57]TNC[+57]TTSAGR_	_RPK[GlyGly (K)]LSC[Carbamidomethyl (C)]TNC[Carbamidomethyl (C)]TTSAGR_	608.2930908203125	608.296	995.7704467773438
0	MaxLFQ	0	Not Defined	Urea_MB_DIA_2	NA	Urea_MB_DIA_2.raw	1	Q9H9A5	Q9H9A5	Q9H9A5	54.9641	54.9646	3.0731538911711175E-31	1.2241197485756903E-28	9.10088733877976E-32	1.7691786776630826E-65	0	2.078940866819133E-68	18	43788.6	NQLLPAVKTHSEVR	Stripped Sequence	TRUE	1	NQLLPAVKTHSEVR	1	1	TRUE	_NQLLPAVK[+114]THSEVR_	1.2481651306152344	FALSE	_NQLLPAVK[GlyGly (K)]THSEVR_	_NQLLPAVK[GlyGly (K)]THSEVR_	no group specified	LABEL_FREE	FALSE	NaN	8.551649929435337E-17	5.955587068332227E-19	38.627811431884766	1.4317798850500003	38.450727133047124	5.955587068332227E-19	5.955587068332227E-19	5.955587068332227E-19	5.955587068332227E-19	FALSE	NaN	55094.6	55094.6	TRUE	TRUE	40.28630447387695	40.284139660340536	3	_NQLLPAVK[+114]THSEVR_	_NQLLPAVK[GlyGly (K)]THSEVR_	569.3163452148438	569.3190327018729	55094.6
0	MaxLFQ	0	Not Defined	Urea_MB_DIA_2	NA	Urea_MB_DIA_2.raw	1	Q9H9A5	Q9H9A5	Q9H9A5	54.9641	54.9646	3.0731538911711175E-31	1.2241197485756903E-28	9.10088733877976E-32	1.7691786776630826E-65	0	2.078940866819133E-68	18	43788.6	IILNTAVAEFFKSNQTTTDNLR	Stripped Sequence	TRUE	1	IILNTAVAEFFKSNQTTTDNLR	3	1	TRUE	_IILNTAVAEFFK[+114]SNQTTTDNLR_	84.13648223876953	FALSE	_IILNTAVAEFFK[GlyGly (K)]SNQTTTDNLR_	_IILNTAVAEFFK[GlyGly (K)]SNQTTTDNLR_	no group specified	LABEL_FREE	FALSE	NaN	6.057657015376373E-35	9.926627569419639E-33	121.4483871459961	84.14983230394984	121.44411507526435	9.926627569419639E-33	9.926627569419639E-33	9.926627569419639E-33	9.926627569419639E-33	FALSE	NaN	38939	38939	TRUE	TRUE	50.8619	50.86098075784827	3	_IILNTAVAEFFK[+114]SNQTTTDNLR_	_IILNTAVAEFFK[GlyGly (K)]SNQTTTDNLR_	870.7889404296875	870.793	38939
0	MaxLFQ	0	Not Defined	Urea_MB_DIA_2	NA	Urea_MB_DIA_2.raw	1	Q9H9A5	Q9H9A5	Q9H9A5	54.9641	54.9646	3.0731538911711175E-31	1.2241197485756903E-28	9.10088733877976E-32	1.7691786776630826E-65	0	2.078940866819133E-68	18	43788.6	KGIVQSIVGQGYHR	Stripped Sequence	TRUE	1	KGIVQSIVGQGYHR	4	1	TRUE	_K[+114]GIVQSIVGQGYHR_	18.403316497802734	FALSE	_K[GlyGly (K)]GIVQSIVGQGYHR_	_K[GlyGly (K)]GIVQSIVGQGYHR_	no group specified	LABEL_FREE	FALSE	NaN	5.780774716375583E-36	1.9258262691381142E-33	55.19725036621094	18.255402767623092	55.32301381256869	1.9258262691381142E-33	1.9258262691381142E-33	1.9258262691381142E-33	1.9258262691381142E-33	FALSE	NaN	37332.2	37332.2	TRUE	TRUE	51.343910217285156	51.34300751045887	3	_K[+114]GIVQSIVGQGYHR_	_K[GlyGly (K)]GIVQSIVGQGYHR_	552.6373901367188	552.6401291425491	37332.2
0	MaxLFQ	0	Not Defined	Urea_MB_DIA_2	NA	Urea_MB_DIA_2.raw	1	Q9H9A5	Q9H9A5	Q9H9A5	54.9641	54.9646	3.0731538911711175E-31	1.2241197485756903E-28	9.10088733877976E-32	1.7691786776630826E-65	0	2.078940866819133E-68	18	43788.6	SVMNTAGNSAPSLFLKSNFEYLR	Stripped Sequence	TRUE	1	SVMNTAGNSAPSLFLKSNFEYLR	7	1	FALSE	_SVMNTAGNSAPSLFLK[+114]SNFEYLR_	79.97596740722656	FALSE	_SVMNTAGNSAPSLFLK[GlyGly (K)]SNFEYLR_	_SVMNTAGNSAPSLFLK[GlyGly (K)]SNFEYLR_	no group specified	LABEL_FREE	FALSE	NaN	5.702177880960617E-35	9.51017636989677E-33	120.03595733642578	80.03236992859769	120.01367557637249	9.51017636989677E-33	9.51017636989677E-33	9.51017636989677E-33	9.51017636989677E-33	FALSE	NaN	21761.7	21761.7	TRUE	TRUE	50.874454498291016	50.87349820814599	3	_SVMNTAGNSAPSLFLK[+114]SNFEYLR_	_SVMNTAGNSAPSLFLK[GlyGly (K)]SNFEYLR_	887.4427490234375	887.4478123920691	21761.7
0	MaxLFQ	0	Not Defined	Urea_MB_DIA_2	NA	Urea_MB_DIA_2.raw	1	Q9H9A5	Q9H9A5	Q9H9A5	54.9641	54.9646	3.0731538911711175E-31	1.2241197485756903E-28	9.10088733877976E-32	1.7691786776630826E-65	0	2.078940866819133E-68	18	43788.6	LAECCIAANKGTSEQETK	Stripped Sequence	TRUE	1	LAECCIAANKGTSEQETK	8	1	FALSE	_LAEC[+57]C[+57]IAANK[+114]GTSEQETK_	-12.294	FALSE	_LAEC[Carbamidomethyl (C)]C[Carbamidomethyl (C)]IAANK[GlyGly (K)]GTSEQETK_	_LAEC[Carbamidomethyl (C)]C[Carbamidomethyl (C)]IAANK[GlyGly (K)]GTSEQETK_	no group specified	LABEL_FREE	FALSE	NaN	1.3953798280270176E-37	1.4975080226591073E-34	28.03614616394043	-12.1872	27.955676620468406	1.4975080226591073E-34	1.4975080226591073E-34	1.4975080226591073E-34	1.4975080226591073E-34	FALSE	NaN	18361.7	18361.7	TRUE	TRUE	52.08897399902344	52.08815633321057	3	_LAEC[+57]C[+57]IAANK[+114]GTSEQETK_	_LAEC[Carbamidomethyl (C)]C[Carbamidomethyl (C)]IAANK[GlyGly (K)]GTSEQETK_	708.661	708.6650190426512	18361.7
0	MaxLFQ	0	Not Defined	Urea_MB_DIA_2	NA	Urea_MB_DIA_2.raw	1	Q9H9A5	Q9H9A5	Q9H9A5	54.9641	54.9646	3.0731538911711175E-31	1.2241197485756903E-28	9.10088733877976E-32	1.7691786776630826E-65	0	2.078940866819133E-68	18	43788.6	NALLLLPEEQQDPKQENGAK	Stripped Sequence	TRUE	1	NALLLLPEEQQDPKQENGAK	9	1	FALSE	_NALLLLPEEQQDPK[+114]QENGAK_	39.566768646240234	FALSE	_NALLLLPEEQQDPK[GlyGly (K)]QENGAK_	_NALLLLPEEQQDPK[GlyGly (K)]QENGAK_	no group specified	LABEL_FREE	FALSE	NaN	1.7327754209991019E-28	4.297725611165831E-28	79.28092956542969	39.558426200205474	79.28919815821335	4.297725611165831E-28	4.297725611165831E-28	4.297725611165831E-28	4.297725611165831E-28	FALSE	NaN	14523.6	14523.6	TRUE	TRUE	47.59904479980469	47.59771465688765	3	_NALLLLPEEQQDPK[+114]QENGAK_	_NALLLLPEEQQDPK[GlyGly (K)]QENGAK_	783.7396850585938	783.7432535825233	14523.6
0	MaxLFQ	0	Not Defined	Urea_MB_DIA_2	NA	Urea_MB_DIA_2.raw	1	Q9H9A5	Q9H9A5	Q9H9A5	54.9641	54.9646	3.0731538911711175E-31	1.2241197485756903E-28	9.10088733877976E-32	1.7691786776630826E-65	0	2.078940866819133E-68	18	43788.6	LLNSSNIAEHPGFMKTGECLR	Stripped Sequence	TRUE	1	LLNSSNIAEHPGFMKTGECLR	10	1	FALSE	_LLNSSNIAEHPGFMK[+114]TGEC[+57]LR_	34.055755615234375	FALSE	_LLNSSNIAEHPGFMK[GlyGly (K)]TGEC[Carbamidomethyl (C)]LR_	_LLNSSNIAEHPGFMK[GlyGly (K)]TGEC[Carbamidomethyl (C)]LR_	no group specified	LABEL_FREE	FALSE	NaN	3.530228723262003E-38	5.923633457759949E-35	72.64	34.04419505982407	72.65157190537022	5.923633457759949E-35	5.923633457759949E-35	5.923633457759949E-35	5.923633457759949E-35	FALSE	NaN	13682.8	13682.8	TRUE	TRUE	52.35823059082031	52.35744365775006	4	_LLNSSNIAEHPGFMK[+114]TGEC[+57]LR_	_LLNSSNIAEHPGFMK[GlyGly (K)]TGEC[Carbamidomethyl (C)]LR_	622.8072509765625	622.8100599112338	13682.8
0	MaxLFQ	0	Not Defined	Urea_MB_DIA_2	NA	Urea_MB_DIA_2.raw	1	Q9H9A5	Q9H9A5	Q9H9A5	54.9641	54.9646	3.0731538911711175E-31	1.2241197485756903E-28	9.10088733877976E-32	1.7691786776630826E-65	0	2.078940866819133E-68	18	43788.6	ISDAITHLNPENVTDVSLGISSNEQDQGSDKGENEAMESSGKR	Stripped Sequence	TRUE	2	ISDAITHLNPENVTDVSLGISSNEQDQGSDKGENEAMESSGKR	11	1	FALSE	_ISDAITHLNPENVTDVSLGISSNEQDQGSDKGENEAMESSGK[+114]R_	53.36941146850586	FALSE	_ISDAITHLNPENVTDVSLGISSNEQDQGSDKGENEAMESSGK[GlyGly (K)]R_	_ISDAITHLNPENVTDVSLGISSNEQDQGSDKGENEAMESSGK[GlyGly (K)]R_	no group specified	LABEL_FREE	FALSE	NaN	4.34991489685249E-39	1.4633800100981347E-35	95.0486	53.34801265670541	95.07734498069834	1.4633800100981347E-35	1.4633800100981347E-35	1.4633800100981347E-35	1.4633800100981347E-35	FALSE	NaN	13665.4	13665.4	TRUE	TRUE	52.76413345336914	52.76339284974292	5	_ISDAITHLNPENVTDVSLGISSNEQDQGSDKGENEAMESSGK[+114]R_	_ISDAITHLNPENVTDVSLGISSNEQDQGSDKGENEAMESSGK[GlyGly (K)]R_	935.4359130859375	935.4405111176798	13665.4
0	MaxLFQ	0	Not Defined	Urea_MB_DIA_2	NA	Urea_MB_DIA_2.raw	1	Q9H9A5	Q9H9A5	Q9H9A5	54.9641	54.9646	3.0731538911711175E-31	1.2241197485756903E-28	9.10088733877976E-32	1.7691786776630826E-65	0	2.078940866819133E-68	18	43788.6	EIKSVMNTAGNSAPSLFLK	Stripped Sequence	TRUE	1	EIKSVMNTAGNSAPSLFLK	12	1	FALSE	_EIK[+114]SVMNTAGNSAPSLFLK_	56.197425842285156	FALSE	_EIK[GlyGly (K)]SVMNTAGNSAPSLFLK_	_EIK[GlyGly (K)]SVMNTAGNSAPSLFLK_	no group specified	LABEL_FREE	FALSE	NaN	2.179055545785163E-39	9.269943491673349E-36	98.0121	56.18590463015513	98.02248824793517	9.269943491673349E-36	9.269943491673349E-36	9.269943491673349E-36	9.269943491673349E-36	FALSE	NaN	13339.9	13339.9	TRUE	TRUE	52.897483825683594	52.89675844256746	3	_EIK[+114]SVMNTAGNSAPSLFLK_	_EIK[GlyGly (K)]SVMNTAGNSAPSLFLK_	707.7051391601562	707.7088854151591	13339.9
0	MaxLFQ	0	Not Defined	Urea_MB_DIA_2	NA	Urea_MB_DIA_2.raw	1	Q9H9A5	Q9H9A5	Q9H9A5	54.9641	54.9646	3.0731538911711175E-31	1.2241197485756903E-28	9.10088733877976E-32	1.7691786776630826E-65	0	2.078940866819133E-68	18	43788.6	AESGALIEAAKSK	Stripped Sequence	TRUE	1	AESGALIEAAKSK	13	1	FALSE	_AESGALIEAAK[+114]SK_	-5.10576	FALSE	_AESGALIEAAK[GlyGly (K)]SK_	_AESGALIEAAK[GlyGly (K)]SK_	no group specified	LABEL_FREE	FALSE	NaN	5.240778874723015E-31	6.2968257500147176E-30	34.09309387207031	-5.08617	34.07456260955384	6.2968257500147176E-30	6.2968257500147176E-30	6.2968257500147176E-30	6.2968257500147176E-30	FALSE	NaN	10601.1	10601.1	TRUE	TRUE	48.919734954833984	48.91855555448685	3	_AESGALIEAAK[+114]SK_	_AESGALIEAAK[GlyGly (K)]SK_	463.58416748046875	463.5864735814292	10601.1
0	MaxLFQ	0	Not Defined	Urea_MB_DIA_2	NA	Urea_MB_DIA_2.raw	1	Q9H9A5	Q9H9A5	Q9H9A5	54.9641	54.9646	3.0731538911711175E-31	1.2241197485756903E-28	9.10088733877976E-32	1.7691786776630826E-65	0	2.078940866819133E-68	18	43788.6	ALQENDNVCAQLSAGSTDPGKK	Stripped Sequence	TRUE	1	ALQENDNVCAQLSAGSTDPGKK	14	1	FALSE	_ALQENDNVC[+57]AQLSAGSTDPGK[+114]K_	12.426511764526367	FALSE	_ALQENDNVC[Carbamidomethyl (C)]AQLSAGSTDPGK[GlyGly (K)]K_	_ALQENDNVC[Carbamidomethyl (C)]AQLSAGSTDPGK[GlyGly (K)]K_	no group specified	LABEL_FREE	FALSE	NaN	2.1911680894510938E-38	4.3012080887280474E-35	50.054595947265625	12.385456674932477	50.10434497176135	4.3012080887280474E-35	4.3012080887280474E-35	4.3012080887280474E-35	4.3012080887280474E-35	FALSE	NaN	7184.38	7184.38	TRUE	TRUE	52.45106887817383	52.45029254159509	3	_ALQENDNVC[+57]AQLSAGSTDPGK[+114]K_	_ALQENDNVC[Carbamidomethyl (C)]AQLSAGSTDPGK[GlyGly (K)]K_	806.384	806.3875826582175	7184.38
0	MaxLFQ	0	Not Defined	Urea_MB_DIA_2	NA	Urea_MB_DIA_2.raw	1	Q9H9A5	Q9H9A5	Q9H9A5	54.9641	54.9646	3.0731538911711175E-31	1.2241197485756903E-28	9.10088733877976E-32	1.7691786776630826E-65	0	2.078940866819133E-68	18	43788.6	KCLHQAASMIHPK	Stripped Sequence	TRUE	1	KCLHQAASMIHPK	15	2	FALSE	_K[+114]C[+57]LHQAASMIHPK_	-37.096	FALSE	_K[GlyGly (K)]C[Carbamidomethyl (C)]LHQAASMIHPK_	_K[GlyGly (K)]C[Carbamidomethyl (C)]LHQAASMIHPK_	no group specified	LABEL_FREE	FALSE	NaN	3.767547903767911E-20	8.21912965717753E-22	20.943593978881836	-36.8356	20.898926011406974	8.21912965717753E-22	8.21912965717753E-22	8.21912965717753E-22	8.21912965717753E-22	FALSE	NaN	2740.927490234375	2740.927490234375	TRUE	TRUE	42.674102783203125	42.672210511149785	3	_K[+114]C[+57]LHQAASMIHPK_	_K[GlyGly (K)]C[Carbamidomethyl (C)]LHQAASMIHPK_	545.613	545.6157334798323	2740.927490234375
0	MaxLFQ	0	Not Defined	Urea_MB_DIA_2	NA	Urea_MB_DIA_2.raw	1	Q9H9A5	Q9H9A5	Q9H9A5	54.9641	54.9646	3.0731538911711175E-31	1.2241197485756903E-28	9.10088733877976E-32	1.7691786776630826E-65	0	2.078940866819133E-68	18	43788.6	KCLHQAASMIHPK	Stripped Sequence	TRUE	1	KCLHQAASMIHPK	15	2	FALSE	_K[+114]C[+57]LHQAASMIHPK_	-37.096	FALSE	_K[GlyGly (K)]C[Carbamidomethyl (C)]LHQAASMIHPK_	_K[GlyGly (K)]C[Carbamidomethyl (C)]LHQAASMIHPK_	no group specified	LABEL_FREE	FALSE	NaN	7.006492321624085E-44	1.1521477664114262E-38	20.900917053222656	-37.0844	20.898926011406974	1.1521477664114262E-38	1.1521477664114262E-38	1.1521477664114262E-38	1.1521477664114262E-38	FALSE	NaN	1835.005615234375	1835.005615234375	TRUE	TRUE	54.96455764770508	54.96406819882296	4	_K[+114]C[+57]LHQAASMIHPK_	_K[GlyGly (K)]C[Carbamidomethyl (C)]LHQAASMIHPK_	409.4617919921875	409.4633500321194	1835.005615234375
0	MaxLFQ	0	Not Defined	Urea_MB_DIA_2	NA	Urea_MB_DIA_2.raw	1	Q9H9A5	Q9H9A5	Q9H9A5	54.9641	54.9646	3.0731538911711175E-31	1.2241197485756903E-28	9.10088733877976E-32	1.7691786776630826E-65	0	2.078940866819133E-68	18	43788.6	AYIQMKSLK	Stripped Sequence	TRUE	1	AYIQMKSLK	16	1	FALSE	_AYIQMK[+114]SLK_	5.92009	FALSE	_AYIQMK[GlyGly (K)]SLK_	_AYIQMK[GlyGly (K)]SLK_	no group specified	LABEL_FREE	FALSE	NaN	2.2327584796397516E-19	3.5153276783646845E-21	43.88117218017578	5.956004637744551	43.83778042308758	3.5153276783646845E-21	3.5153276783646845E-21	3.5153276783646845E-21	3.5153276783646845E-21	FALSE	NaN	4310.53	4310.53	TRUE	TRUE	42.15035629272461	42.148404240645164	3	_AYIQMK[+114]SLK_	_AYIQMK[GlyGly (K)]SLK_	399.2216491699219	399.2235035017869	4310.53
0	MaxLFQ	0	Not Defined	Urea_MB_DIA_2	NA	Urea_MB_DIA_2.raw	1	Q9H9A5	Q9H9A5	Q9H9A5	54.9641	54.9646	3.0731538911711175E-31	1.2241197485756903E-28	9.10088733877976E-32	1.7691786776630826E-65	0	2.078940866819133E-68	18	43788.6	DGSNHKAESGALIEAAK	Stripped Sequence	TRUE	1	DGSNHKAESGALIEAAK	17	1	FALSE	_DGSNHK[+114]AESGALIEAAK_	-13.5152	FALSE	_DGSNHK[GlyGly (K)]AESGALIEAAK_	_DGSNHK[GlyGly (K)]AESGALIEAAK_	no group specified	LABEL_FREE	FALSE	NaN	8.539943151962326E-28	1.3846929778806728E-27	27.091197967529297	-13.5011	27.081418879352157	1.3846929778806728E-27	1.3846929778806728E-27	1.3846929778806728E-27	1.3846929778806728E-27	FALSE	NaN	2970.5	2970.5	TRUE	TRUE	47.22410583496094	47.222732896795605	3	_DGSNHK[+114]AESGALIEAAK_	_DGSNHK[GlyGly (K)]AESGALIEAAK_	604.634	604.6372581762803	2970.5
0	MaxLFQ	0	Not Defined	Urea_MB_DIA_2	NA	Urea_MB_DIA_2.raw	1	Q9H9A6	Q9H9A6	Q9H9A6	55.9101	55.9105	2.1508926737013466E-32	1.0076032134796531E-29	3.702634808724917E-33	6.012765755253333E-69	0	1.908814525477248E-71	22	66199.1	LNLSSNELKSLPAEINR	Stripped Sequence	TRUE	1	LNLSSNELKSLPAEINR	2	1	TRUE	_LNLSSNELK[+114]SLPAEINR_	51.719844818115234	FALSE	_LNLSSNELK[GlyGly (K)]SLPAEINR_	_LNLSSNELK[GlyGly (K)]SLPAEINR_	no group specified	LABEL_FREE	FALSE	NaN	1.018463723871277E-41	2.7238004903061843E-37	92.9746	51.7009	92.99701448520514	2.7238004903061843E-37	2.7238004903061843E-37	2.7238004903061843E-37	2.7238004903061843E-37	FALSE	NaN	58973.8	58973.8	TRUE	TRUE	53.94207763671875	53.94147148274578	3	_LNLSSNELK[+114]SLPAEINR_	_LNLSSNELK[GlyGly (K)]SLPAEINR_	671.3638916015625	671.3671988458002	58973.8
0	MaxLFQ	0	Not Defined	Urea_MB_DIA_2	NA	Urea_MB_DIA_2.raw	1	Q9H9A6	Q9H9A6	Q9H9A6	55.9101	55.9105	2.1508926737013466E-32	1.0076032134796531E-29	3.702634808724917E-33	6.012765755253333E-69	0	1.908814525477248E-71	22	66199.1	LKILPEEITNLR	Stripped Sequence	TRUE	1	LKILPEEITNLR	3	2	TRUE	_LK[+114]ILPEEITNLR_	55.36140441894531	FALSE	_LK[GlyGly (K)]ILPEEITNLR_	_LK[GlyGly (K)]ILPEEITNLR_	no group specified	LABEL_FREE	FALSE	NaN	1.0487103242491689E-21	4.7856332464150013E-23	97.28450012207031	55.36650449088686	97.28004851317276	4.7856332464150013E-23	4.7856332464150013E-23	4.7856332464150013E-23	4.7856332464150013E-23	FALSE	NaN	44101.4	44101.4	TRUE	TRUE	43.68871307373047	43.68693660852407	3	_LK[+114]ILPEEITNLR_	_LK[GlyGly (K)]ILPEEITNLR_	518.3067626953125	518.3091910156047	44101.4
0	MaxLFQ	0	Not Defined	Urea_MB_DIA_2	NA	Urea_MB_DIA_2.raw	1	Q9H9A6	Q9H9A6	Q9H9A6	55.9101	55.9105	2.1508926737013466E-32	1.0076032134796531E-29	3.702634808724917E-33	6.012765755253333E-69	0	1.908814525477248E-71	22	66199.1	LKILPEEITNLR	Stripped Sequence	TRUE	1	LKILPEEITNLR	3	2	TRUE	_LK[+114]ILPEEITNLR_	55.36140441894531	FALSE	_LK[GlyGly (K)]ILPEEITNLR_	_LK[GlyGly (K)]ILPEEITNLR_	no group specified	LABEL_FREE	FALSE	NaN	6.539047347454789E-28	1.1381780576458342E-27	97.2424	55.31830792043773	97.28004851317276	1.1381780576458342E-27	1.1381780576458342E-27	1.1381780576458342E-27	1.1381780576458342E-27	FALSE	NaN	3209.630615234375	3209.630615234375	TRUE	TRUE	47.28720474243164	47.28583900632762	2	_LK[+114]ILPEEITNLR_	_LK[GlyGly (K)]ILPEEITNLR_	776.9564819335938	776.9603051110547	3209.630615234375
0	MaxLFQ	0	Not Defined	Urea_MB_DIA_2	NA	Urea_MB_DIA_2.raw	1	Q9H9A6	Q9H9A6	Q9H9A6	55.9101	55.9105	2.1508926737013466E-32	1.0076032134796531E-29	3.702634808724917E-33	6.012765755253333E-69	0	1.908814525477248E-71	22	66199.1	LIISNNKLQSLTDDLR	Stripped Sequence	TRUE	1	LIISNNKLQSLTDDLR	4	1	FALSE	_LIISNNK[+114]LQSLTDDLR_	64.31925201416016	FALSE	_LIISNNK[GlyGly (K)]LQSLTDDLR_	_LIISNNK[GlyGly (K)]LQSLTDDLR_	no group specified	LABEL_FREE	FALSE	NaN	1.064986832886861E-43	1.4968808044208664E-38	107.02267456054688	64.34326770396413	107.00017997552334	1.4968808044208664E-38	1.4968808044208664E-38	1.4968808044208664E-38	1.4968808044208664E-38	FALSE	NaN	42004.8	42004.8	TRUE	TRUE	54.8757	54.875221389151136	3	_LIISNNK[+114]LQSLTDDLR_	_LIISNNK[GlyGly (K)]LQSLTDDLR_	653.0286254882812	653.0318985138239	42004.8
0	MaxLFQ	0	Not Defined	Urea_MB_DIA_2	NA	Urea_MB_DIA_2.raw	1	Q9H9A6	Q9H9A6	Q9H9A6	55.9101	55.9105	2.1508926737013466E-32	1.0076032134796531E-29	3.702634808724917E-33	6.012765755253333E-69	0	1.908814525477248E-71	22	66199.1	LKSVPDEIILLR	Stripped Sequence	TRUE	1	LKSVPDEIILLR	5	1	FALSE	_LK[+114]SVPDEIILLR_	56.04832458496094	FALSE	_LK[GlyGly (K)]SVPDEIILLR_	_LK[GlyGly (K)]SVPDEIILLR_	no group specified	LABEL_FREE	FALSE	NaN	2.731152987838859E-34	2.8612476652951455E-32	97.77653503417969	55.925	97.88785456927769	2.8612476652951455E-32	2.8612476652951455E-32	2.8612476652951455E-32	2.8612476652951455E-32	FALSE	NaN	30335.3	30335.3	TRUE	TRUE	50.54843521118164	50.54744170944312	3	_LK[+114]SVPDEIILLR_	_LK[GlyGly (K)]SVPDEIILLR_	503.97149658203125	503.97399761465977	30335.3
0	MaxLFQ	0	Not Defined	Urea_MB_DIA_2	NA	Urea_MB_DIA_2.raw	1	Q9H9A6	Q9H9A6	Q9H9A6	55.9101	55.9105	2.1508926737013466E-32	1.0076032134796531E-29	3.702634808724917E-33	6.012765755253333E-69	0	1.908814525477248E-71	22	66199.1	GTQEVLKYLR	Stripped Sequence	TRUE	1	GTQEVLKYLR	6	2	FALSE	_GTQEVLK[+114]YLR_	27.84457015991211	FALSE	_GTQEVLK[GlyGly (K)]YLR_	_GTQEVLK[GlyGly (K)]YLR_	no group specified	LABEL_FREE	FALSE	NaN	2.2178084548160658E-39	9.382631445238148E-36	66.14300537109375	27.86010520299191	66.12285958562128	9.382631445238148E-36	9.382631445238148E-36	9.382631445238148E-36	9.382631445238148E-36	FALSE	NaN	25776.4	25776.4	TRUE	TRUE	52.89408493041992	52.893359159356464	3	_GTQEVLK[+114]YLR_	_GTQEVLK[GlyGly (K)]YLR_	440.9138488769531	440.91571547286804	25776.4
0	MaxLFQ	0	Not Defined	Urea_MB_DIA_2	NA	Urea_MB_DIA_2.raw	1	Q9H9A6	Q9H9A6	Q9H9A6	55.9101	55.9105	2.1508926737013466E-32	1.0076032134796531E-29	3.702634808724917E-33	6.012765755253333E-69	0	1.908814525477248E-71	22	66199.1	GTQEVLKYLR	Stripped Sequence	TRUE	1	GTQEVLKYLR	6	2	FALSE	_GTQEVLK[+114]YLR_	27.84457015991211	FALSE	_GTQEVLK[GlyGly (K)]YLR_	_GTQEVLK[GlyGly (K)]YLR_	no group specified	LABEL_FREE	FALSE	NaN	1.8202394605533907E-30	1.5505877677226008E-29	66.17035675048828	27.883781246809733	66.12285958562128	1.5505877677226008E-29	1.5505877677226008E-29	1.5505877677226008E-29	1.5505877677226008E-29	FALSE	NaN	4547	4547	TRUE	TRUE	48.64187240600586	48.64066129063872	2	_GTQEVLK[+114]YLR_	_GTQEVLK[GlyGly (K)]YLR_	660.8671264648438	660.8702852852751	4547
0	MaxLFQ	0	Not Defined	Urea_MB_DIA_2	NA	Urea_MB_DIA_2.raw	1	Q9H9A6	Q9H9A6	Q9H9A6	55.9101	55.9105	2.1508926737013466E-32	1.0076032134796531E-29	3.702634808724917E-33	6.012765755253333E-69	0	1.908814525477248E-71	22	66199.1	SKIKDDGPSQSESATETAMTLPSESR	Stripped Sequence	TRUE	2	SKIKDDGPSQSESATETAMTLPSESR	7	1	FALSE	_SK[+114]IKDDGPSQSESATETAMTLPSESR_	15.891480445861816	FALSE	_SK[GlyGly (K)]IKDDGPSQSESATETAMTLPSESR_	_SK[GlyGly (K)]IKDDGPSQSESATETAMTLPSESR_	no group specified	LABEL_FREE	FALSE	NaN	4.94005662228986E-36	1.726927787884156E-33	53.67210388183594	15.968425485109172	53.611981221019676	1.726927787884156E-33	1.726927787884156E-33	1.726927787884156E-33	1.726927787884156E-33	FALSE	NaN	28921.2	28921.2	TRUE	TRUE	51.375831604003906	51.37493254066042	4	_SK[+114]IKDDGPSQSESATETAMTLPSESR_	_SK[GlyGly (K)]IKDDGPSQSESATETAMTLPSESR_	717.3397216796875	717.3435328486036	28921.2
0	MaxLFQ	0	Not Defined	Urea_MB_DIA_2	NA	Urea_MB_DIA_2.raw	1	Q9H9A6	Q9H9A6	Q9H9A6	55.9101	55.9105	2.1508926737013466E-32	1.0076032134796531E-29	3.702634808724917E-33	6.012765755253333E-69	0	1.908814525477248E-71	22	66199.1	DCGTSVPQGLLKAAR	Stripped Sequence	TRUE	1	DCGTSVPQGLLKAAR	8	1	FALSE	_DC[+57]GTSVPQGLLK[+114]AAR_	31.362552642822266	FALSE	_DC[Carbamidomethyl (C)]GTSVPQGLLK[GlyGly (K)]AAR_	_DC[Carbamidomethyl (C)]GTSVPQGLLK[GlyGly (K)]AAR_	no group specified	LABEL_FREE	FALSE	NaN	6.018951391161175E-26	3.1801989763104965E-26	70.47055053710938	31.48661969118239	70.3543	3.1801989763104965E-26	3.1801989763104965E-26	3.1801989763104965E-26	3.1801989763104965E-26	FALSE	NaN	19168.8	19168.8	TRUE	TRUE	46.20089340209961	46.19940367524535	3	_DC[+57]GTSVPQGLLK[+114]AAR_	_DC[Carbamidomethyl (C)]GTSVPQGLLK[GlyGly (K)]AAR_	562.9578857421875	562.9603107959231	19168.8
0	MaxLFQ	0	Not Defined	Urea_MB_DIA_2	NA	Urea_MB_DIA_2.raw	1	Q9H9A6	Q9H9A6	Q9H9A6	55.9101	55.9105	2.1508926737013466E-32	1.0076032134796531E-29	3.702634808724917E-33	6.012765755253333E-69	0	1.908814525477248E-71	22	66199.1	EIISKGTQEVLK	Stripped Sequence	TRUE	1	EIISKGTQEVLK	9	2	FALSE	_EIISK[+114]GTQEVLK_	10.262957572937012	FALSE	_EIISK[GlyGly (K)]GTQEVLK_	_EIISK[GlyGly (K)]GTQEVLK_	no group specified	LABEL_FREE	FALSE	NaN	1.8219109495733673E-28	4.45807793043617E-28	47.51753234863281	10.10174428829174	47.65477778024747	4.45807793043617E-28	4.45807793043617E-28	4.45807793043617E-28	4.45807793043617E-28	FALSE	NaN	9168.63	9168.63	TRUE	TRUE	47.58732986450195	47.585998384451116	3	_EIISK[+114]GTQEVLK_	_EIISK[GlyGly (K)]GTQEVLK_	486.944	486.9459931407223	9168.63
0	MaxLFQ	0	Not Defined	Urea_MB_DIA_2	NA	Urea_MB_DIA_2.raw	1	Q9H9A6	Q9H9A6	Q9H9A6	55.9101	55.9105	2.1508926737013466E-32	1.0076032134796531E-29	3.702634808724917E-33	6.012765755253333E-69	0	1.908814525477248E-71	22	66199.1	EIISKGTQEVLK	Stripped Sequence	TRUE	1	EIISKGTQEVLK	9	2	FALSE	_EIISK[+114]GTQEVLK_	10.262957572937012	FALSE	_EIISK[GlyGly (K)]GTQEVLK_	_EIISK[GlyGly (K)]GTQEVLK_	no group specified	LABEL_FREE	FALSE	NaN	1.439133253812282E-35	3.631696025070527E-33	47.56620788574219	10.15892027678881	47.65477778024747	3.631696025070527E-33	3.631696025070527E-33	3.631696025070527E-33	3.631696025070527E-33	FALSE	NaN	8908.1	8908.1	TRUE	TRUE	51.1578	51.15692441436891	2	_EIISK[+114]GTQEVLK_	_EIISK[GlyGly (K)]GTQEVLK_	729.9117431640625	729.9152402607182	8908.1
0	MaxLFQ	0	Not Defined	Urea_MB_DIA_2	NA	Urea_MB_DIA_2.raw	1	Q9H9A6	Q9H9A6	Q9H9A6	55.9101	55.9105	2.1508926737013466E-32	1.0076032134796531E-29	3.702634808724917E-33	6.012765755253333E-69	0	1.908814525477248E-71	22	66199.1	NQLCEIPKR	Stripped Sequence	TRUE	1	NQLCEIPKR	10	1	FALSE	_NQLC[+57]EIPK[+114]R_	-13.151	FALSE	_NQLC[Carbamidomethyl (C)]EIPK[GlyGly (K)]R_	_NQLC[Carbamidomethyl (C)]EIPK[GlyGly (K)]R_	no group specified	LABEL_FREE	FALSE	NaN	1.611950186175359E-17	1.343733098900847E-19	27.264331817626953	-13.2523	27.335636115064258	1.343733098900847E-19	1.343733098900847E-19	1.343733098900847E-19	1.343733098900847E-19	FALSE	NaN	13672.8	13672.8	TRUE	TRUE	40.82991027832031	40.827807511536996	3	_NQLC[+57]EIPK[+114]R_	_NQLC[Carbamidomethyl (C)]EIPK[GlyGly (K)]R_	424.556	424.55749061026006	13672.8
0	MaxLFQ	0	Not Defined	Urea_MB_DIA_2	NA	Urea_MB_DIA_2.raw	1	Q9H9A6	Q9H9A6	Q9H9A6	55.9101	55.9105	2.1508926737013466E-32	1.0076032134796531E-29	3.702634808724917E-33	6.012765755253333E-69	0	1.908814525477248E-71	22	66199.1	AAILMKGTAAILEYLR	Stripped Sequence	TRUE	1	AAILMKGTAAILEYLR	11	1	FALSE	_AAILMK[+114]GTAAILEYLR_	98.7696	FALSE	_AAILMK[GlyGly (K)]GTAAILEYLR_	_AAILMK[GlyGly (K)]GTAAILEYLR_	no group specified	LABEL_FREE	FALSE	NaN	5.9349582033124476E-33	2.535380294924452E-31	125.15045928955078	98.75274895217714	125.15393069653678	2.535380294924452E-31	2.535380294924452E-31	2.535380294924452E-31	2.535380294924452E-31	FALSE	NaN	12876.9	12876.9	TRUE	TRUE	49.896568298339844	49.895500393007644	3	_AAILMK[+114]GTAAILEYLR_	_AAILMK[GlyGly (K)]GTAAILEYLR_	616.6852416992188	616.689	12876.9
0	MaxLFQ	0	Not Defined	Urea_MB_DIA_2	NA	Urea_MB_DIA_2.raw	1	Q9H9A6	Q9H9A6	Q9H9A6	55.9101	55.9105	2.1508926737013466E-32	1.0076032134796531E-29	3.702634808724917E-33	6.012765755253333E-69	0	1.908814525477248E-71	22	66199.1	IKDDGPSQSESATETAMTLPSESR	Stripped Sequence	TRUE	1	IKDDGPSQSESATETAMTLPSESR	14	1	FALSE	_IK[+114]DDGPSQSESATETAMTLPSESR_	24.473325729370117	FALSE	_IK[GlyGly (K)]DDGPSQSESATETAMTLPSESR_	_IK[GlyGly (K)]DDGPSQSESATETAMTLPSESR_	no group specified	LABEL_FREE	FALSE	NaN	1.1840972023544704E-42	6.780227204308325E-38	62.329437255859375	24.350236482462652	62.44198499102906	6.780227204308325E-38	6.780227204308325E-38	6.780227204308325E-38	6.780227204308325E-38	FALSE	NaN	9945.72	9945.72	TRUE	TRUE	54.37583541870117	54.37527877351156	3	_IK[+114]DDGPSQSESATETAMTLPSESR_	_IK[GlyGly (K)]DDGPSQSESATETAMTLPSESR_	884.408	884.4125842948955	9945.72
0	MaxLFQ	0	Not Defined	Urea_MB_DIA_2	NA	Urea_MB_DIA_2.raw	1	Q9H9A6	Q9H9A6	Q9H9A6	55.9101	55.9105	2.1508926737013466E-32	1.0076032134796531E-29	3.702634808724917E-33	6.012765755253333E-69	0	1.908814525477248E-71	22	66199.1	ELENLQKLNVSHNK	Stripped Sequence	TRUE	1	ELENLQKLNVSHNK	16	1	FALSE	_ELENLQK[+114]LNVSHNK_	4.229310512542725	FALSE	_ELENLQK[GlyGly (K)]LNVSHNK_	_ELENLQK[GlyGly (K)]LNVSHNK_	no group specified	LABEL_FREE	FALSE	NaN	3.415142184463577E-22	2.0091301624706643E-23	41.70560836791992	4.221163965302121	41.71541052772752	2.0091301624706643E-23	2.0091301624706643E-23	2.0091301624706643E-23	2.0091301624706643E-23	FALSE	NaN	4528.56	4528.56	TRUE	TRUE	43.99514389038086	43.99340240095483	3	_ELENLQK[+114]LNVSHNK_	_ELENLQK[GlyGly (K)]LNVSHNK_	593.9830932617188	593.986	4528.56
0	MaxLFQ	0	Not Defined	Urea_MB_DIA_2	NA	Urea_MB_DIA_2.raw	1	Q9H9A6	Q9H9A6	Q9H9A6	55.9101	55.9105	2.1508926737013466E-32	1.0076032134796531E-29	3.702634808724917E-33	6.012765755253333E-69	0	1.908814525477248E-71	22	66199.1	FKMLPEVLYR	Stripped Sequence	TRUE	1	FKMLPEVLYR	17	1	FALSE	_FK[+114]MLPEVLYR_	55.9527	FALSE	_FK[GlyGly (K)]MLPEVLYR_	_FK[GlyGly (K)]MLPEVLYR_	no group specified	LABEL_FREE	FALSE	NaN	6.902607641588796E-22	3.459682106613602E-23	97.80189514160156	55.95312805706996	97.8016	3.459682106613602E-23	3.459682106613602E-23	3.459682106613602E-23	3.459682106613602E-23	FALSE	NaN	2680.57	2680.57	TRUE	TRUE	43.80360412597656	43.80184077434749	3	_FK[+114]MLPEVLYR_	_FK[GlyGly (K)]MLPEVLYR_	470.5918273925781	470.5939900824764	2680.57
0	MaxLFQ	0	Not Defined	Urea_MB_DIA_2	NA	Urea_MB_DIA_2.raw	1	Q9H9A6	Q9H9A6	Q9H9A6	55.9101	55.9105	2.1508926737013466E-32	1.0076032134796531E-29	3.702634808724917E-33	6.012765755253333E-69	0	1.908814525477248E-71	22	66199.1	LNVSHNKLK	Stripped Sequence	TRUE	1	LNVSHNKLK	18	1	FALSE	_LNVSHNK[+114]LK_	-56.2073	FALSE	_LNVSHNK[GlyGly (K)]LK_	_LNVSHNK[GlyGly (K)]LK_	no group specified	LABEL_FREE	FALSE	NaN	4.247036639238428E-28	8.287884135513986E-28	17.63197135925293	-56.3214	17.651002836846214	8.287884135513986E-28	8.287884135513986E-28	8.287884135513986E-28	8.287884135513986E-28	FALSE	NaN	1791.51	1791.51	TRUE	TRUE	47.388919830322266	47.38756570390102	3	_LNVSHNK[+114]LK_	_LNVSHNK[GlyGly (K)]LK_	389.5595397949219	389.5609557742431	1791.51
0	MaxLFQ	0	Not Defined	Urea_MB_DIA_2	NA	Urea_MB_DIA_2.raw	1	Q9H9B1	Q9H9B1	Q9H9B1	51.6216	51.6225	9.073528206030632E-27	1.815652711863675E-24	4.0143804480862976E-27	5.59722550637837E-54	0	2.575805571273985E-57	4	16436.1	YLIKAGALVDPK	Stripped Sequence	TRUE	1	YLIKAGALVDPK	2	1	TRUE	_YLIK[+114]AGALVDPK_	30.45732879638672	FALSE	_YLIK[GlyGly (K)]AGALVDPK_	_YLIK[GlyGly (K)]AGALVDPK_	no group specified	LABEL_FREE	FALSE	NaN	5.526326795936858E-34	4.700889183692503E-32	69.12171936035156	30.43921486896085	69.14731079224437	4.700889183692503E-32	4.700889183692503E-32	4.700889183692503E-32	4.700889183692503E-32	FALSE	NaN	14536.7	14536.7	TRUE	TRUE	50.400516510009766	50.39950612494319	3	_YLIK[+114]AGALVDPK_	_YLIK[GlyGly (K)]AGALVDPK_	467.9415283203125	467.9434751022838	14536.7
0	MaxLFQ	0	Not Defined	Urea_MB_DIA_2	NA	Urea_MB_DIA_2.raw	1	Q9H9B1	Q9H9B1	Q9H9B1	51.6216	51.6225	9.073528206030632E-27	1.815652711863675E-24	4.0143804480862976E-27	5.59722550637837E-54	0	2.575805571273985E-57	4	16436.1	EVTIAKADTTSTVTPVPGQEK	Stripped Sequence	TRUE	1	EVTIAKADTTSTVTPVPGQEK	3	1	TRUE	_EVTIAK[+114]ADTTSTVTPVPGQEK_	21.145092010498047	FALSE	_EVTIAK[GlyGly (K)]ADTTSTVTPVPGQEK_	_EVTIAK[GlyGly (K)]ADTTSTVTPVPGQEK_	no group specified	LABEL_FREE	FALSE	NaN	3.613699632592789E-28	7.364792621682274E-28	58.499977111816406	21.08465266776268	58.568163763775246	7.364792621682274E-28	7.364792621682274E-28	7.364792621682274E-28	7.364792621682274E-28	FALSE	NaN	4762.34	4762.34	TRUE	TRUE	47.42688751220703	47.42553771938812	3	_EVTIAK[+114]ADTTSTVTPVPGQEK_	_EVTIAK[GlyGly (K)]ADTTSTVTPVPGQEK_	762.7322998046875	762.7362448258345	4762.34
0	MaxLFQ	0	Not Defined	Urea_MB_DIA_2	NA	Urea_MB_DIA_2.raw	1	Q9H9B1	Q9H9B1	Q9H9B1	51.6216	51.6225	9.073528206030632E-27	1.815652711863675E-24	4.0143804480862976E-27	5.59722550637837E-54	0	2.575805571273985E-57	4	16436.1	SVVGLHAASKDPR	Stripped Sequence	TRUE	1	SVVGLHAASKDPR	4	1	FALSE	_SVVGLHAASK[+114]DPR_	-25.6561	FALSE	_SVVGLHAASK[GlyGly (K)]DPR_	_SVVGLHAASK[GlyGly (K)]DPR_	no group specified	LABEL_FREE	FALSE	NaN	1.8667376431044608E-27	2.459942344925261E-27	22.826168060302734	-25.8047	22.852078126966695	2.459942344925261E-27	2.459942344925261E-27	2.459942344925261E-27	2.459942344925261E-27	FALSE	NaN	1604.9471435546875	1604.9471435546875	TRUE	TRUE	47.03849411010742	47.03709998636097	3	_SVVGLHAASK[+114]DPR_	_SVVGLHAASK[GlyGly (K)]DPR_	484.2635498046875	484.2660371065437	1604.9471435546875
0	MaxLFQ	0	Not Defined	Urea_MB_DIA_2	NA	Urea_MB_DIA_2.raw	1	Q9H9B4	Q9H9B4	Q9H9B4	53.7931	53.7937	1.0335045638192309E-29	3.327508898417525E-27	4.303001997620638E-30	2.5673406598607914E-61	0	1.741427261875664E-64	17	84405.2	SGELPPNINIKEPR	Stripped Sequence	TRUE	1	SGELPPNINIKEPR	1	1	TRUE	_[+42]SGELPPNINIK[+114]EPR_	45.13680648803711	FALSE	_[Acetyl (Protein N-term)]SGELPPNINIK[GlyGly (K)]EPR_	_[Acetyl (Protein N-term)]SGELPPNINIK[GlyGly (K)]EPR_	no group specified	LABEL_FREE	FALSE	NaN	8.093923912650953E-17	5.667343143258438E-19	86.03285217285156	45.526836314545726	85.57114818559998	5.667343143258438E-19	5.667343143258438E-19	5.667343143258438E-19	5.667343143258438E-19	FALSE	NaN	146857	146857	TRUE	TRUE	40.30451965332031	40.30235691885062	2	_[+42]SGELPPNINIK[+114]EPR_	_[Acetyl (Protein N-term)]SGELPPNINIK[GlyGly (K)]EPR_	860.455	860.4587612076726	146857
0	MaxLFQ	0	Not Defined	Urea_MB_DIA_2	NA	Urea_MB_DIA_2.raw	1	Q9H9B4	Q9H9B4	Q9H9B4	53.7931	53.7937	1.0335045638192309E-29	3.327508898417525E-27	4.303001997620638E-30	2.5673406598607914E-61	0	1.741427261875664E-64	17	84405.2	SSMSVTSLEAELQAKIQESHPELR	Stripped Sequence	TRUE	1	SSMSVTSLEAELQAKIQESHPELR	2	2	TRUE	_SSMSVTSLEAELQAK[+114]IQESHPELR_	80.67030334472656	FALSE	_SSMSVTSLEAELQAK[GlyGly (K)]IQESHPELR_	_SSMSVTSLEAELQAK[GlyGly (K)]IQESHPELR_	no group specified	LABEL_FREE	FALSE	NaN	2.1542161292065413E-41	4.4465934987904176E-37	120.29362487792969	80.72635340084861	120.2734451362481	4.4465934987904176E-37	4.4465934987904176E-37	4.4465934987904176E-37	4.4465934987904176E-37	FALSE	NaN	95650.4	95650.4	TRUE	TRUE	53.79374313354492	53.79312004878457	4	_SSMSVTSLEAELQAK[+114]IQESHPELR_	_SSMSVTSLEAELQAK[GlyGly (K)]IQESHPELR_	696.8512573242188	696.8552813819514	95650.4
0	MaxLFQ	0	Not Defined	Urea_MB_DIA_2	NA	Urea_MB_DIA_2.raw	1	Q9H9B4	Q9H9B4	Q9H9B4	53.7931	53.7937	1.0335045638192309E-29	3.327508898417525E-27	4.303001997620638E-30	2.5673406598607914E-61	0	1.741427261875664E-64	17	84405.2	SSMSVTSLEAELQAKIQESHPELR	Stripped Sequence	TRUE	1	SSMSVTSLEAELQAKIQESHPELR	2	2	TRUE	_SSM[+16]SVTSLEAELQAK[+114]IQESHPELR_	71.82628631591797	FALSE	_SSM[Oxidation (M)]SVTSLEAELQAK[GlyGly (K)]IQESHPELR_	_SSM[Oxidation (M)]SVTSLEAELQAK[GlyGly (K)]IQESHPELR_	no group specified	LABEL_FREE	FALSE	NaN	3.5811143875201985E-31	4.787758421889114E-30	115.59949493408203	72.02608268284811	115.43260173196157	4.787758421889114E-30	4.787758421889114E-30	4.787758421889114E-30	4.787758421889114E-30	FALSE	NaN	18335.2	18335.2	TRUE	TRUE	49.00413513183594	49.00296536486082	4	_SSM[+16]SVTSLEAELQAK[+114]IQESHPELR_	_SSM[Oxidation (M)]SVTSLEAELQAK[GlyGly (K)]IQESHPELR_	700.8499755859375	700.854	18335.2
0	MaxLFQ	0	Not Defined	Urea_MB_DIA_2	NA	Urea_MB_DIA_2.raw	1	Q9H9B4	Q9H9B4	Q9H9B4	53.7931	53.7937	1.0335045638192309E-29	3.327508898417525E-27	4.303001997620638E-30	2.5673406598607914E-61	0	1.741427261875664E-64	17	84405.2	ELKVGIPVTDENGNR	Stripped Sequence	TRUE	1	ELKVGIPVTDENGNR	3	2	TRUE	_ELK[+114]VGIPVTDENGNR_	24.20651626586914	FALSE	_ELK[GlyGly (K)]VGIPVTDENGNR_	_ELK[GlyGly (K)]VGIPVTDENGNR_	no group specified	LABEL_FREE	FALSE	NaN	5.5817737991733895E-30	3.4913112821905965E-29	62.184593200683594	24.202717760818242	62.18832283492286	3.4913112821905965E-29	3.4913112821905965E-29	3.4913112821905965E-29	3.4913112821905965E-29	FALSE	NaN	91134.3	91134.3	TRUE	TRUE	48.38924789428711	48.388007944550324	3	_ELK[+114]VGIPVTDENGNR_	_ELK[GlyGly (K)]VGIPVTDENGNR_	585.6392211914062	585.6418445327957	91134.3
0	MaxLFQ	0	Not Defined	Urea_MB_DIA_2	NA	Urea_MB_DIA_2.raw	1	Q9H9B4	Q9H9B4	Q9H9B4	53.7931	53.7937	1.0335045638192309E-29	3.327508898417525E-27	4.303001997620638E-30	2.5673406598607914E-61	0	1.741427261875664E-64	17	84405.2	ELKVGIPVTDENGNR	Stripped Sequence	TRUE	1	ELKVGIPVTDENGNR	3	2	TRUE	_ELK[+114]VGIPVTDENGNR_	24.20651626586914	FALSE	_ELK[GlyGly (K)]VGIPVTDENGNR_	_ELK[GlyGly (K)]VGIPVTDENGNR_	no group specified	LABEL_FREE	FALSE	NaN	9.425030316278737E-20	1.7320863153771547E-21	62.278160095214844	24.298012446214454	62.18832283492286	1.7320863153771547E-21	1.7320863153771547E-21	1.7320863153771547E-21	1.7320863153771547E-21	FALSE	NaN	7597.81	7597.81	TRUE	TRUE	42.405845642089844	42.40392275137043	2	_ELK[+114]VGIPVTDENGNR_	_ELK[GlyGly (K)]VGIPVTDENGNR_	877.9552001953125	877.9594610806748	7597.81
0	MaxLFQ	0	Not Defined	Urea_MB_DIA_2	NA	Urea_MB_DIA_2.raw	1	Q9H9B4	Q9H9B4	Q9H9B4	53.7931	53.7937	1.0335045638192309E-29	3.327508898417525E-27	4.303001997620638E-30	2.5673406598607914E-61	0	1.741427261875664E-64	17	84405.2	AKYIYDSAFHPDTGEK	Stripped Sequence	TRUE	1	AKYIYDSAFHPDTGEK	4	2	FALSE	_AK[+114]YIYDSAFHPDTGEK_	13.549492835998535	FALSE	_AK[GlyGly (K)]YIYDSAFHPDTGEK_	_AK[GlyGly (K)]YIYDSAFHPDTGEK_	no group specified	LABEL_FREE	FALSE	NaN	2.1040664597652847E-39	9.056333949408198E-36	51.3128	13.553388929849122	51.3087	9.056333949408198E-36	9.056333949408198E-36	9.056333949408198E-36	9.056333949408198E-36	FALSE	NaN	53718	53718	TRUE	TRUE	52.90423583984375	52.903511227397374	4	_AK[+114]YIYDSAFHPDTGEK_	_AK[GlyGly (K)]YIYDSAFHPDTGEK_	489.7337951660156	489.73622802902065	53718
0	MaxLFQ	0	Not Defined	Urea_MB_DIA_2	NA	Urea_MB_DIA_2.raw	1	Q9H9B4	Q9H9B4	Q9H9B4	53.7931	53.7937	1.0335045638192309E-29	3.327508898417525E-27	4.303001997620638E-30	2.5673406598607914E-61	0	1.741427261875664E-64	17	84405.2	AKYIYDSAFHPDTGEK	Stripped Sequence	TRUE	1	AKYIYDSAFHPDTGEK	4	2	FALSE	_AK[+114]YIYDSAFHPDTGEK_	13.549492835998535	FALSE	_AK[GlyGly (K)]YIYDSAFHPDTGEK_	_AK[GlyGly (K)]YIYDSAFHPDTGEK_	no group specified	LABEL_FREE	FALSE	NaN	2.507343342216395E-41	4.928810201107403E-37	51.3154	13.555988578374746	51.3087	4.928810201107403E-37	4.928810201107403E-37	4.928810201107403E-37	4.928810201107403E-37	FALSE	NaN	21675	21675	TRUE	TRUE	53.76383590698242	53.763209408633976	3	_AK[+114]YIYDSAFHPDTGEK_	_AK[GlyGly (K)]YIYDSAFHPDTGEK_	652.6426391601562	652.6459422354145	21675
0	MaxLFQ	0	Not Defined	Urea_MB_DIA_2	NA	Urea_MB_DIA_2.raw	1	Q9H9B4	Q9H9B4	Q9H9B4	53.7931	53.7937	1.0335045638192309E-29	3.327508898417525E-27	4.303001997620638E-30	2.5673406598607914E-61	0	1.741427261875664E-64	17	84405.2	LGESANAAKQAITQVVVSR	Stripped Sequence	TRUE	1	LGESANAAKQAITQVVVSR	5	1	FALSE	_LGESANAAK[+114]QAITQVVVSR_	48.9125	FALSE	_LGESANAAK[GlyGly (K)]QAITQVVVSR_	_LGESANAAK[GlyGly (K)]QAITQVVVSR_	no group specified	LABEL_FREE	FALSE	NaN	1.7921002322805818E-29	8.174142695916518E-29	89.92339324951172	49.043138613081965	89.76631092472653	8.174142695916518E-29	8.174142695916518E-29	8.174142695916518E-29	8.174142695916518E-29	FALSE	NaN	58334.6	58334.6	TRUE	TRUE	48.123619079589844	48.122348811182164	3	_LGESANAAK[+114]QAITQVVVSR_	_LGESANAAK[GlyGly (K)]QAITQVVVSR_	686.0430297851562	686.046	58334.6
0	MaxLFQ	0	Not Defined	Urea_MB_DIA_2	NA	Urea_MB_DIA_2.raw	1	Q9H9B4	Q9H9B4	Q9H9B4	53.7931	53.7937	1.0335045638192309E-29	3.327508898417525E-27	4.303001997620638E-30	2.5673406598607914E-61	0	1.741427261875664E-64	17	84405.2	RVYFNKGL	Stripped Sequence	TRUE	2	RVYFNKGL	6	1	FALSE	_RVYFNK[+114]GL_	6.2175493240356445	FALSE	_RVYFNK[GlyGly (K)]GL_	_RVYFNK[GlyGly (K)]GL_	no group specified	LABEL_FREE	FALSE	NaN	3.1344097687195506E-34	3.152610296754087E-32	44.2517	6.262677894875912	44.19718255917038	3.152610296754087E-32	3.152610296754087E-32	3.152610296754087E-32	3.152610296754087E-32	FALSE	NaN	15969.9	15969.9	TRUE	TRUE	50.51959228515625	50.51859549130809	2	_RVYFNK[+114]GL_	_RVYFNK[GlyGly (K)]GL_	555.8063354492188	555.8090865162306	15969.9
0	MaxLFQ	0	Not Defined	Urea_MB_DIA_2	NA	Urea_MB_DIA_2.raw	1	Q9H9B4	Q9H9B4	Q9H9B4	53.7931	53.7937	1.0335045638192309E-29	3.327508898417525E-27	4.303001997620638E-30	2.5673406598607914E-61	0	1.741427261875664E-64	17	84405.2	VYFNKGL	Stripped Sequence	TRUE	1	VYFNKGL	9	1	FALSE	_VYFNK[+114]GL_	23.234289169311523	FALSE	_VYFNK[GlyGly (K)]GL_	_VYFNK[GlyGly (K)]GL_	no group specified	LABEL_FREE	FALSE	NaN	1.4939858465193902E-31	2.5517695251840093E-30	61.164024353027344	23.26745516890539	61.12133204048641	2.5517695251840093E-30	2.5517695251840093E-30	2.5517695251840093E-30	2.5517695251840093E-30	FALSE	NaN	13472.5	13472.5	TRUE	TRUE	49.196895599365234	49.195747833923285	2	_VYFNK[+114]GL_	_VYFNK[GlyGly (K)]GL_	477.75579833984375	477.75789459188917	13472.5
0	MaxLFQ	0	Not Defined	Urea_MB_DIA_2	NA	Urea_MB_DIA_2.raw	1	Q9H9B4	Q9H9B4	Q9H9B4	53.7931	53.7937	1.0335045638192309E-29	3.327508898417525E-27	4.303001997620638E-30	2.5673406598607914E-61	0	1.741427261875664E-64	17	84405.2	QRELKVGIPVTDENGNR	Stripped Sequence	TRUE	2	QRELKVGIPVTDENGNR	12	1	FALSE	_QRELK[+114]VGIPVTDENGNR_	8.78759	FALSE	_QRELK[GlyGly (K)]VGIPVTDENGNR_	_QRELK[GlyGly (K)]VGIPVTDENGNR_	no group specified	LABEL_FREE	FALSE	NaN	2.8305175161303173E-32	7.740901214709264E-31	46.72449493408203	8.860404331887494	46.673964649645114	7.740901214709264E-31	7.740901214709264E-31	7.740901214709264E-31	7.740901214709264E-31	FALSE	NaN	5034.07	5034.07	TRUE	TRUE	49.5599	49.55884164060854	4	_QRELK[+114]VGIPVTDENGNR_	_QRELK[GlyGly (K)]VGIPVTDENGNR_	510.52117919921875	510.5237198795007	5034.07
0	MaxLFQ	0	Not Defined	Urea_MB_DIA_2	NA	Urea_MB_DIA_2.raw	1	Q9H9B4	Q9H9B4	Q9H9B4	53.7931	53.7937	1.0335045638192309E-29	3.327508898417525E-27	4.303001997620638E-30	2.5673406598607914E-61	0	1.741427261875664E-64	17	84405.2	YIYDSAFHPDTGEKMILIGR	Stripped Sequence	TRUE	1	YIYDSAFHPDTGEKMILIGR	13	1	FALSE	_YIYDSAFHPDTGEK[+114]MILIGR_	63.470420837402344	FALSE	_YIYDSAFHPDTGEK[GlyGly (K)]MILIGR_	_YIYDSAFHPDTGEK[GlyGly (K)]MILIGR_	no group specified	LABEL_FREE	FALSE	NaN	9.556929807060422E-16	5.5081137387663286E-18	106.29301452636719	63.59867062139334	106.15642865520097	5.5081137387663286E-18	5.5081137387663286E-18	5.5081137387663286E-18	5.5081137387663286E-18	FALSE	NaN	4405.48	4405.48	TRUE	TRUE	39.46539306640625	39.46313455466609	4	_YIYDSAFHPDTGEK[+114]MILIGR_	_YIYDSAFHPDTGEK[GlyGly (K)]MILIGR_	610.8046264648438	610.8077525055722	4405.48
0	MaxLFQ	0	Not Defined	Urea_MB_DIA_2	NA	Urea_MB_DIA_2.raw	1	Q9H9E1	Q9H9E1	Q9H9E1	51.9017	51.9026	3.871217410645508E-27	8.31161303288386E-25	1.7000987371758026E-27	6.736317841118152E-55	0	3.201671977717752E-58	2	2365.13	LLQNIKE	Stripped Sequence	TRUE	1	LLQNIKE	1	1	TRUE	_LLQNIK[+114]E_	2.619527578353882	FALSE	_LLQNIK[GlyGly (K)]E_	_LLQNIK[GlyGly (K)]E_	no group specified	LABEL_FREE	FALSE	NaN	7.40955106977153E-17	5.231224661762162E-19	39.833526611328125	2.5997793892671512	39.854954139765624	5.231224661762162E-19	5.231224661762162E-19	5.231224661762162E-19	5.231224661762162E-19	FALSE	NaN	3379.088623046875	3379.088623046875	TRUE	TRUE	40.3337	40.33156938972219	2	_LLQNIK[+114]E_	_LLQNIK[GlyGly (K)]E_	486.2796630859375	486.28201118509014	3379.088623046875
0	MaxLFQ	0	Not Defined	Urea_MB_DIA_2	NA	Urea_MB_DIA_2.raw	1	Q9H9E1	Q9H9E1	Q9H9E1	51.9017	51.9026	3.871217410645508E-27	8.31161303288386E-25	1.7000987371758026E-27	6.736317841118152E-55	0	3.201671977717752E-58	2	2365.13	HFSPIKQSTTLTNK	Stripped Sequence	TRUE	1	HFSPIKQSTTLTNK	2	1	TRUE	_HFSPIK[+114]QSTTLTNK_	-6.32095	FALSE	_HFSPIK[GlyGly (K)]QSTTLTNK_	_HFSPIK[GlyGly (K)]QSTTLTNK_	no group specified	LABEL_FREE	FALSE	NaN	3.5825814020449936E-37	2.8307532229197303E-34	32.87363815307617	-6.31213	32.86470902181476	2.8307532229197303E-34	2.8307532229197303E-34	2.8307532229197303E-34	2.8307532229197303E-34	FALSE	NaN	1351.1654052734375	1351.1654052734375	TRUE	TRUE	51.90255355834961	51.901714614649414	3	_HFSPIK[+114]QSTTLTNK_	_HFSPIK[GlyGly (K)]QSTTLTNK_	572.6406860351562	572.6435918629879	1351.1654052734375
0	MaxLFQ	0	Not Defined	Urea_MB_DIA_2	NA	Urea_MB_DIA_2.raw	1	Q9H9E3	Q9H9E3	Q9H9E3	57.587	57.5872	2.5369592547843535E-33	1.5686554576130015E-30	1.0506501828754392E-35	2.4961156996815078E-75	0	1.2678570976859093E-76	4	11849	YLCLDKSVIELSR	Stripped Sequence	TRUE	1	YLCLDKSVIELSR	1	1	TRUE	_YLC[+57]LDK[+114]SVIELSR_	54.6244	FALSE	_YLC[Carbamidomethyl (C)]LDK[GlyGly (K)]SVIELSR_	_YLC[Carbamidomethyl (C)]LDK[GlyGly (K)]SVIELSR_	no group specified	LABEL_FREE	FALSE	NaN	5.673795286102553E-24	9.119238847167848E-25	96.77745056152344	54.83921234091894	96.56332675223624	9.119238847167848E-25	9.119238847167848E-25	9.119238847167848E-25	9.119238847167848E-25	FALSE	NaN	15766.1	15766.1	TRUE	TRUE	45.06935119628906	45.06773231606798	3	_YLC[+57]LDK[+114]SVIELSR_	_YLC[Carbamidomethyl (C)]LDK[GlyGly (K)]SVIELSR_	570.635	570.6371656799901	15766.1
0	MaxLFQ	0	Not Defined	Urea_MB_DIA_2	NA	Urea_MB_DIA_2.raw	1	Q9H9E3	Q9H9E3	Q9H9E3	57.587	57.5872	2.5369592547843535E-33	1.5686554576130015E-30	1.0506501828754392E-35	2.4961156996815078E-75	0	1.2678570976859093E-76	4	11849	FAIATKEGDLPQVER	Stripped Sequence	TRUE	1	FAIATKEGDLPQVER	2	1	TRUE	_FAIATK[+114]EGDLPQVER_	35.75698471069336	FALSE	_FAIATK[GlyGly (K)]EGDLPQVER_	_FAIATK[GlyGly (K)]EGDLPQVER_	no group specified	LABEL_FREE	FALSE	NaN	0	1.3829115991625868E-41	74.52633666992188	35.83595754601346	74.42823527857819	1.3829115991625868E-41	1.3829115991625868E-41	1.3829115991625868E-41	1.3829115991625868E-41	FALSE	NaN	13993	13993	TRUE	TRUE	57.5872	57.58696809587576	3	_FAIATK[+114]EGDLPQVER_	_FAIATK[GlyGly (K)]EGDLPQVER_	596.648	596.6504441894292	13993
0	MaxLFQ	0	Not Defined	Urea_MB_DIA_2	NA	Urea_MB_DIA_2.raw	1	Q9H9E3	Q9H9E3	Q9H9E3	57.587	57.5872	2.5369592547843535E-33	1.5686554576130015E-30	1.0506501828754392E-35	2.4961156996815078E-75	0	1.2678570976859093E-76	4	11849	QGKEGSMIDANLK	Stripped Sequence	TRUE	1	QGKEGSMIDANLK	3	1	TRUE	_QGK[+114]EGSMIDANLK_	-1.96192	FALSE	_QGK[GlyGly (K)]EGSMIDANLK_	_QGK[GlyGly (K)]EGSMIDANLK_	no group specified	LABEL_FREE	FALSE	NaN	1.6313230085422E-39	7.653729087243922E-36	36.11092758178711	-2.01343	36.138562169919794	7.653729087243922E-36	7.653729087243922E-36	7.653729087243922E-36	7.653729087243922E-36	FALSE	NaN	5787.89	5787.89	TRUE	TRUE	52.95329666137695	52.95257764869544	3	_QGK[+114]EGSMIDANLK_	_QGK[GlyGly (K)]EGSMIDANLK_	502.2523193359375	502.25493553737726	5787.89
0	MaxLFQ	0	Not Defined	Urea_MB_DIA_2	NA	Urea_MB_DIA_2.raw	1	Q9H9E3	Q9H9E3	Q9H9E3	57.587	57.5872	2.5369592547843535E-33	1.5686554576130015E-30	1.0506501828754392E-35	2.4961156996815078E-75	0	1.2678570976859093E-76	4	11849	LCGEEKVVER	Stripped Sequence	TRUE	1	LCGEEKVVER	4	1	FALSE	_LC[+57]GEEK[+114]VVER_	-18.2821	FALSE	_LC[Carbamidomethyl (C)]GEEK[GlyGly (K)]VVER_	_LC[Carbamidomethyl (C)]GEEK[GlyGly (K)]VVER_	no group specified	LABEL_FREE	FALSE	NaN	3.76684987104514E-24	6.727121766076641E-25	24.222122192382812	-18.4392	24.29262364142685	6.727121766076641E-25	6.727121766076641E-25	6.727121766076641E-25	6.727121766076641E-25	FALSE	NaN	1817.35	1817.35	TRUE	TRUE	45.17340087890625	45.171793874836816	3	_LC[+57]GEEK[+114]VVER_	_LC[Carbamidomethyl (C)]GEEK[GlyGly (K)]VVER_	444.8907165527344	444.89282735249833	1817.35
0	MaxLFQ	0	Not Defined	Urea_MB_DIA_2	NA	Urea_MB_DIA_2.raw	1	Q9H9F9	Q9H9F9	Q9H9F9	51.9153	51.9162	3.713600074368834E-27	7.999804913257809E-25	1.6303623739178456E-27	6.075515210413567E-55	0	2.8937914791205366E-58	2	8731.46	MQLPFSSKLLGSTLTSEEKQER	Stripped Sequence	TRUE	2	MQLPFSSKLLGSTLTSEEKQER	1	1	TRUE	_MQLPFSSK[+114]LLGSTLTSEEKQER_	64.76375579833984	FALSE	_MQLPFSSK[GlyGly (K)]LLGSTLTSEEKQER_	_MQLPFSSK[GlyGly (K)]LLGSTLTSEEKQER_	no group specified	LABEL_FREE	FALSE	NaN	1.228236670127272E-33	8.273809210801267E-32	107.56135559082031	64.91837484698503	107.4165297971663	8.273809210801267E-32	8.273809210801267E-32	8.273809210801267E-32	8.273809210801267E-32	FALSE	NaN	9304.35	9304.35	TRUE	TRUE	50.231971740722656	50.23094211808429	4	_MQLPFSSK[+114]LLGSTLTSEEKQER_	_MQLPFSSK[GlyGly (K)]LLGSTLTSEEKQER_	656.59	656.5935843907974	9304.35
0	MaxLFQ	0	Not Defined	Urea_MB_DIA_2	NA	Urea_MB_DIA_2.raw	1	Q9H9F9	Q9H9F9	Q9H9F9	51.9153	51.9162	3.713600074368834E-27	7.999804913257809E-25	1.6303623739178456E-27	6.075515210413567E-55	0	2.8937914791205366E-58	2	8731.46	LLGSTLTSEEKQER	Stripped Sequence	TRUE	1	LLGSTLTSEEKQER	2	1	TRUE	_LLGSTLTSEEK[+114]QER_	5.298123836517334	FALSE	_LLGSTLTSEEK[GlyGly (K)]QER_	_LLGSTLTSEEK[GlyGly (K)]QER_	no group specified	LABEL_FREE	FALSE	NaN	3.3453411236192935E-37	2.7025856745132718E-34	42.972389221191406	5.243144622779341	43.040569392989866	2.7025856745132718E-34	2.7025856745132718E-34	2.7025856745132718E-34	2.7025856745132718E-34	FALSE	NaN	8158.58	8158.58	TRUE	TRUE	51.9161	51.915311747493384	3	_LLGSTLTSEEK[+114]QER_	_LLGSTLTSEEK[GlyGly (K)]QER_	568.964	568.9663384152336	8158.58
0	MaxLFQ	0	Not Defined	Urea_MB_DIA_2	NA	Urea_MB_DIA_2.raw	1	Q9H9G7	Q9H9G7	Q9H9G7	51.729	51.7298	6.552717790793044E-27	1.3476551619921337E-24	2.8904688993703118E-27	2.491687915002995E-54	0	1.1616260676004638E-57	4	13688.7	HLPSMKYTPVGR	Stripped Sequence	TRUE	1	HLPSMKYTPVGR	1	1	TRUE	_HLPSMK[+114]YTPVGR_	4.6222991943359375	FALSE	_HLPSMK[GlyGly (K)]YTPVGR_	_HLPSMK[GlyGly (K)]YTPVGR_	no group specified	LABEL_FREE	FALSE	NaN	8.525358157651475E-37	5.131184401570964E-34	42.17672348022461	4.601795479688163	42.202180334382724	5.131184401570964E-34	5.131184401570964E-34	5.131184401570964E-34	5.131184401570964E-34	FALSE	NaN	25750.5	25750.5	TRUE	TRUE	51.729827880859375	51.728969222381714	3	_HLPSMK[+114]YTPVGR_	_HLPSMK[GlyGly (K)]YTPVGR_	500.5977783203125	500.6003038065274	25750.5
0	MaxLFQ	0	Not Defined	Urea_MB_DIA_2	NA	Urea_MB_DIA_2.raw	1	Q9H9G7	Q9H9G7	Q9H9G7	51.729	51.7298	6.552717790793044E-27	1.3476551619921337E-24	2.8904688993703118E-27	2.491687915002995E-54	0	1.1616260676004638E-57	4	13688.7	RPGYGTMGKPIK	Stripped Sequence	TRUE	2	RPGYGTMGKPIK	2	1	TRUE	_RPGYGTMGK[+114]PIK_	-29.0766	FALSE	_RPGYGTMGK[GlyGly (K)]PIK_	_RPGYGTMGK[GlyGly (K)]PIK_	no group specified	LABEL_FREE	FALSE	NaN	4.038308715300769E-30	2.7594238045529593E-29	22.26706314086914	-29.0488	22.262446627612682	2.7594238045529593E-29	2.7594238045529593E-29	2.7594238045529593E-29	2.7594238045529593E-29	FALSE	NaN	11997.2	11997.2	TRUE	TRUE	48.46247482299805	48.46124323132722	3	_RPGYGTMGK[+114]PIK_	_RPGYGTMGK[GlyGly (K)]PIK_	473.5906066894531	473.59293407388265	11997.2
0	MaxLFQ	0	Not Defined	Urea_MB_DIA_2	NA	Urea_MB_DIA_2.raw	1	Q9H9G7	Q9H9G7	Q9H9G7	51.729	51.7298	6.552717790793044E-27	1.3476551619921337E-24	2.8904688993703118E-27	2.491687915002995E-54	0	1.1616260676004638E-57	4	13688.7	EEILKGFTDQLR	Stripped Sequence	TRUE	1	EEILKGFTDQLR	3	1	TRUE	_EEILK[+114]GFTDQLR_	46.79296112060547	FALSE	_EEILK[GlyGly (K)]GFTDQLR_	_EEILK[GlyGly (K)]GFTDQLR_	no group specified	LABEL_FREE	FALSE	NaN	8.27023249883041E-09	3.3759456983802206E-11	87.20208740234375	46.69016179443028	87.29896212652281	3.3759456983802206E-11	3.3759456983802206E-11	3.3759456983802206E-11	3.3759456983802206E-11	FALSE	NaN	3318.46	3318.46	TRUE	TRUE	32.498626708984375	32.49557301583048	3	_EEILK[+114]GFTDQLR_	_EEILK[GlyGly (K)]GFTDQLR_	521.611	521.6128841822107	3318.46
0	MaxLFQ	0	Not Defined	Urea_MB_DIA_2	NA	Urea_MB_DIA_2.raw	1	Q9H9G7	Q9H9G7	Q9H9G7	51.729	51.7298	6.552717790793044E-27	1.3476551619921337E-24	2.8904688993703118E-27	2.491687915002995E-54	0	1.1616260676004638E-57	4	13688.7	NVIKTSPQTLSNLCLK	Stripped Sequence	TRUE	1	NVIKTSPQTLSNLCLK	4	1	FALSE	_NVIK[+114]TSPQTLSNLC[+57]LK_	36.88222885131836	FALSE	_NVIK[GlyGly (K)]TSPQTLSNLC[Carbamidomethyl (C)]LK_	_NVIK[GlyGly (K)]TSPQTLSNLC[Carbamidomethyl (C)]LK_	no group specified	LABEL_FREE	FALSE	NaN	5.46522508171747E-36	1.851550237888965E-33	75.8115	36.81333935583464	75.90578779234433	1.851550237888965E-33	1.851550237888965E-33	1.851550237888965E-33	1.851550237888965E-33	FALSE	NaN	1615.51	1615.51	TRUE	TRUE	51.355316162109375	51.35441475714895	3	_NVIK[+114]TSPQTLSNLC[+57]LK_	_NVIK[GlyGly (K)]TSPQTLSNLC[Carbamidomethyl (C)]LK_	644.019	644.0220924776486	1615.51
0	MaxLFQ	0	Not Defined	Urea_MB_DIA_2	NA	Urea_MB_DIA_2.raw	1	Q9H9J2	Q9H9J2	Q9H9J2	48.5072	48.5084	1.0567698068843371E-22	7.271422455320455E-21	3.5981260071348116E-23	3.375285770969546E-44	0	1.255219699133338E-47	6	12893.5	KLYGFTENR	Stripped Sequence	TRUE	1	KLYGFTENR	1	2	TRUE	_K[+114]LYGFTENR_	-1.30164	FALSE	_K[GlyGly (K)]LYGFTENR_	_K[GlyGly (K)]LYGFTENR_	no group specified	LABEL_FREE	FALSE	NaN	7.0863787927921695E-12	3.388503792973705E-14	36.42047119140625	-1.45352	36.51044345752999	3.388503792973705E-14	3.388503792973705E-14	3.388503792973705E-14	3.388503792973705E-14	FALSE	NaN	18331.7	18331.7	TRUE	TRUE	35.97163772583008	35.968980439512386	3	_K[+114]LYGFTENR_	_K[GlyGly (K)]LYGFTENR_	414.54730224609375	414.54932409341166	18331.7
0	MaxLFQ	0	Not Defined	Urea_MB_DIA_2	NA	Urea_MB_DIA_2.raw	1	Q9H9J2	Q9H9J2	Q9H9J2	48.5072	48.5084	1.0567698068843371E-22	7.271422455320455E-21	3.5981260071348116E-23	3.375285770969546E-44	0	1.255219699133338E-47	6	12893.5	KLYGFTENR	Stripped Sequence	TRUE	1	KLYGFTENR	1	2	TRUE	_K[+114]LYGFTENR_	-1.30164	FALSE	_K[GlyGly (K)]LYGFTENR_	_K[GlyGly (K)]LYGFTENR_	no group specified	LABEL_FREE	FALSE	NaN	3.2950073380102835E-30	2.3825105844195024E-29	36.43942642211914	-1.42153	36.51044345752999	2.3825105844195024E-29	2.3825105844195024E-29	2.3825105844195024E-29	2.3825105844195024E-29	FALSE	NaN	6514.78	6514.78	TRUE	TRUE	48.50838851928711	48.50716216817065	2	_K[+114]LYGFTENR_	_K[GlyGly (K)]LYGFTENR_	621.3173217773438	621.3204746119916	6514.78
0	MaxLFQ	0	Not Defined	Urea_MB_DIA_2	NA	Urea_MB_DIA_2.raw	1	Q9H9J2	Q9H9J2	Q9H9J2	48.5072	48.5084	1.0567698068843371E-22	7.271422455320455E-21	3.5981260071348116E-23	3.375285770969546E-44	0	1.255219699133338E-47	6	12893.5	IINPMGLLVEELKKR	Stripped Sequence	TRUE	2	IINPMGLLVEELKKR	4	1	FALSE	_IINPMGLLVEELK[+114]KR_	87.52559661865234	FALSE	_IINPMGLLVEELK[GlyGly (K)]KR_	_IINPMGLLVEELK[GlyGly (K)]KR_	no group specified	LABEL_FREE	FALSE	NaN	8.984646153911172E-29	2.6559120998964925E-28	122.43709564208984	87.61414341247306	122.41244534390576	2.6559120998964925E-28	2.6559120998964925E-28	2.6559120998964925E-28	2.6559120998964925E-28	FALSE	NaN	8566.83	8566.83	TRUE	TRUE	47.75196838378906	47.75065569545361	4	_IINPMGLLVEELK[+114]KR_	_IINPMGLLVEELK[GlyGly (K)]KR_	467.52630615234375	467.52867585147874	8566.83
0	MaxLFQ	0	Not Defined	Urea_MB_DIA_2	NA	Urea_MB_DIA_2.raw	1	Q9H9J2	Q9H9J2	Q9H9J2	48.5072	48.5084	1.0567698068843371E-22	7.271422455320455E-21	3.5981260071348116E-23	3.375285770969546E-44	0	1.255219699133338E-47	6	12893.5	RPWNYSKPK	Stripped Sequence	TRUE	2	RPWNYSKPK	5	1	FALSE	_RPWNYSK[+114]PK_	-39.7735	FALSE	_RPWNYSK[GlyGly (K)]PK_	_RPWNYSK[GlyGly (K)]PK_	no group specified	LABEL_FREE	FALSE	NaN	7.550011308687398E-27	6.882176746904111E-27	20.410234451293945	-39.9709	20.445452844278925	6.882176746904111E-27	6.882176746904111E-27	6.882176746904111E-27	6.882176746904111E-27	FALSE	NaN	4296.33	4296.33	TRUE	TRUE	46.70405578613281	46.70262348985041	3	_RPWNYSK[+114]PK_	_RPWNYSK[GlyGly (K)]PK_	430.56317138671875	430.565	4296.33
0	MaxLFQ	0	Not Defined	Urea_MB_DIA_2	NA	Urea_MB_DIA_2.raw	1	Q9H9J4	Q9H9J4	Q9H9J4	40.3992	40.4013	1.2191856140104929E-13	2.2114027189296115E-13	2.8357435061917345E-14	2.6581905684042147E-22	0	8.386782042606765E-26	1	4065.01	FANFTGGKIAK	Stripped Sequence	TRUE	1	FANFTGGKIAK	1	1	TRUE	_FANFTGGK[+114]IAK_	5.352248668670654	FALSE	_FANFTGGK[GlyGly (K)]IAK_	_FANFTGGK[GlyGly (K)]IAK_	no group specified	LABEL_FREE	FALSE	NaN	6.035705980972418E-17	4.348052688034156E-19	43.02522277832031	5.285748613841655	43.107690039210134	4.348052688034156E-19	4.348052688034156E-19	4.348052688034156E-19	4.348052688034156E-19	FALSE	NaN	4065.01	4065.01	TRUE	TRUE	40.401329040527344	40.39917735580749	3	_FANFTGGK[+114]IAK_	_FANFTGGK[GlyGly (K)]IAK_	423.2312927246094	423.23330801876057	4065.01
0	MaxLFQ	0	Not Defined	Urea_MB_DIA_2	NA	Urea_MB_DIA_2.raw	1	Q9H9L4	Q9H9L4	Q9H9L4	37.7459	37.7484	2.4367641585087974E-11	1.9309644161413786E-11	1.2864935633748049E-11	7.054054874925804E-17	0	2.1805424652011754E-20	1	5287.49	HILEDKNAPFK	Stripped Sequence	TRUE	1	HILEDKNAPFK	1	1	TRUE	_HILEDK[+114]NAPFK_	-0.156639	FALSE	_HILEDK[GlyGly (K)]NAPFK_	_HILEDK[GlyGly (K)]NAPFK_	no group specified	LABEL_FREE	FALSE	NaN	9.74217587027329E-14	4.842813182938333E-16	37.383487701416016	-0.0117078	37.278815978568744	4.842813182938333E-16	4.842813182938333E-16	4.842813182938333E-16	4.842813182938333E-16	FALSE	NaN	5287.49	5287.49	TRUE	TRUE	37.748390197753906	37.74593570861212	3	_HILEDK[+114]NAPFK_	_HILEDK[GlyGly (K)]NAPFK_	475.9210205078125	475.9233322961875	5287.49
0	MaxLFQ	0	Not Defined	Urea_MB_DIA_2	NA	Urea_MB_DIA_2.raw	1	Q9H9P8	Q9H9P8	Q9H9P8	52.5346	52.5354	5.461027320383478E-28	1.358692731214663E-25	2.3796149184994083E-28	5.26842748184465E-57	0	2.73471449875144E-60	5	12785.5	CYLVKGNIYPVPDSR	Stripped Sequence	TRUE	1	CYLVKGNIYPVPDSR	1	1	TRUE	_C[+57]YLVK[+114]GNIYPVPDSR_	37.23699951171875	FALSE	_C[Carbamidomethyl (C)]YLVK[GlyGly (K)]GNIYPVPDSR_	_C[Carbamidomethyl (C)]YLVK[GlyGly (K)]GNIYPVPDSR_	no group specified	LABEL_FREE	FALSE	NaN	5.764866362056864E-10	2.5320326872908723E-12	76.34510803222656	37.203366780055156	76.39111798128634	2.5320326872908723E-12	2.5320326872908723E-12	2.5320326872908723E-12	2.5320326872908723E-12	FALSE	NaN	22412.3	22412.3	TRUE	TRUE	33.91729736328125	33.91440559611692	3	_C[+57]YLVK[+114]GNIYPVPDSR_	_C[Carbamidomethyl (C)]YLVK[GlyGly (K)]GNIYPVPDSR_	632.3208618164062	632.3237505593191	22412.3
0	MaxLFQ	0	Not Defined	Urea_MB_DIA_2	NA	Urea_MB_DIA_2.raw	1	Q9H9P8	Q9H9P8	Q9H9P8	52.5346	52.5354	5.461027320383478E-28	1.358692731214663E-25	2.3796149184994083E-28	5.26842748184465E-57	0	2.73471449875144E-60	5	12785.5	SIDGMQYPIVIKNTK	Stripped Sequence	TRUE	1	SIDGMQYPIVIKNTK	3	1	TRUE	_SIDGMQYPIVIK[+114]NTK_	41.30869674682617	FALSE	_SIDGMQYPIVIK[GlyGly (K)]NTK_	_SIDGMQYPIVIK[GlyGly (K)]NTK_	no group specified	LABEL_FREE	FALSE	NaN	3.5757491732437226E-18	3.6281492060404275E-20	81.12841033935547	41.27748740732332	81.16375721206923	3.6281492060404275E-20	3.6281492060404275E-20	3.6281492060404275E-20	3.6281492060404275E-20	FALSE	NaN	6826.59	6826.59	TRUE	TRUE	41.3057	41.303604152493776	3	_SIDGMQYPIVIK[+114]NTK_	_SIDGMQYPIVIK[GlyGly (K)]NTK_	607.6573486328125	607.6602338845454	6826.59
0	MaxLFQ	0	Not Defined	Urea_MB_DIA_2	NA	Urea_MB_DIA_2.raw	1	Q9H9P8	Q9H9P8	Q9H9P8	52.5346	52.5354	5.461027320383478E-28	1.358692731214663E-25	2.3796149184994083E-28	5.26842748184465E-57	0	2.73471449875144E-60	5	12785.5	GDYLLLKPEK	Stripped Sequence	TRUE	1	GDYLLLKPEK	4	1	FALSE	_GDYLLLK[+114]PEK_	22.985271453857422	FALSE	_GDYLLLK[GlyGly (K)]PEK_	_GDYLLLK[GlyGly (K)]PEK_	no group specified	LABEL_FREE	FALSE	NaN	1.419512541764111E-38	3.21823845066865E-35	60.7656	22.95796307443786	60.80078864464184	3.21823845066865E-35	3.21823845066865E-35	3.21823845066865E-35	3.21823845066865E-35	FALSE	NaN	5936.38	5936.38	TRUE	TRUE	52.53535079956055	52.53458408285621	2	_GDYLLLK[+114]PEK_	_GDYLLLK[GlyGly (K)]PEK_	645.359	645.3617604687672	5936.38
0	MaxLFQ	0	Not Defined	Urea_MB_DIA_2	NA	Urea_MB_DIA_2.raw	1	Q9H9P8	Q9H9P8	Q9H9P8	52.5346	52.5354	5.461027320383478E-28	1.358692731214663E-25	2.3796149184994083E-28	5.26842748184465E-57	0	2.73471449875144E-60	5	12785.5	LQALYEKGLQNGVPGLR	Stripped Sequence	TRUE	1	LQALYEKGLQNGVPGLR	5	1	FALSE	_LQALYEK[+114]GLQNGVPGLR_	48.35972213745117	FALSE	_LQALYEK[GlyGly (K)]GLQNGVPGLR_	_LQALYEK[GlyGly (K)]GLQNGVPGLR_	no group specified	LABEL_FREE	FALSE	NaN	1.8685660037381005E-33	1.1142946035257117E-31	89.11048889160156	48.3919	89.07134685509331	1.1142946035257117E-31	1.1142946035257117E-31	1.1142946035257117E-31	1.1142946035257117E-31	FALSE	NaN	2657.54	2657.54	TRUE	TRUE	50.14302062988281	50.141980854432305	3	_LQALYEK[+114]GLQNGVPGLR_	_LQALYEK[GlyGly (K)]GLQNGVPGLR_	657.3654174804688	657.3685644757669	2657.54
0	MaxLFQ	0	Not Defined	Urea_MB_DIA_2	NA	Urea_MB_DIA_2.raw	1	Q9H9Q2	Q9H9Q2	Q9H9Q2	54.7474	54.7479	5.823706523295787E-31	2.23330451165155E-28	1.8742072816319237E-31	1.0684452901377431E-64	0	1.0930386599874609E-67	9	99213.1	TLKATASSSAQEMEQQLAER	Stripped Sequence	TRUE	1	TLKATASSSAQEMEQQLAER	1	2	TRUE	_TLK[+114]ATASSSAQEMEQQLAER_	40.0576	FALSE	_TLK[GlyGly (K)]ATASSSAQEMEQQLAER_	_TLK[GlyGly (K)]ATASSSAQEMEQQLAER_	no group specified	LABEL_FREE	FALSE	NaN	8.990598104013608E-38	1.112502765715403E-34	79.72107696533203	40.00250489982178	79.77571270271923	1.112502765715403E-34	1.112502765715403E-34	1.112502765715403E-34	1.112502765715403E-34	FALSE	NaN	312813	312813	TRUE	TRUE	52.175392150878906	52.174584348768164	3	_TLK[+114]ATASSSAQEMEQQLAER_	_TLK[GlyGly (K)]ATASSSAQEMEQQLAER_	765.0411376953125	765.0449378356466	312813
0	MaxLFQ	0	Not Defined	Urea_MB_DIA_2	NA	Urea_MB_DIA_2.raw	1	Q9H9Q2	Q9H9Q2	Q9H9Q2	54.7474	54.7479	5.823706523295787E-31	2.23330451165155E-28	1.8742072816319237E-31	1.0684452901377431E-64	0	1.0930386599874609E-67	9	99213.1	TLKATASSSAQEMEQQLAER	Stripped Sequence	TRUE	1	TLKATASSSAQEMEQQLAER	1	2	TRUE	_TLK[+114]ATASSSAQEM[+16]EQQLAER_	7.191983222961426	FALSE	_TLK[GlyGly (K)]ATASSSAQEM[Oxidation (M)]EQQLAER_	_TLK[GlyGly (K)]ATASSSAQEM[Oxidation (M)]EQQLAER_	no group specified	LABEL_FREE	FALSE	NaN	1.9433454293765738E-23	2.2843850537944418E-24	45.49089050292969	7.343608440513572	45.32282595923605	2.2843850537944418E-24	2.2843850537944418E-24	2.2843850537944418E-24	2.2843850537944418E-24	FALSE	NaN	11519	11519	TRUE	TRUE	44.75336456298828	44.75170961629319	3	_TLK[+114]ATASSSAQEM[+16]EQQLAER_	_TLK[GlyGly (K)]ATASSSAQEM[Oxidation (M)]EQQLAER_	770.373	770.3768596149292	11519
0	MaxLFQ	0	Not Defined	Urea_MB_DIA_2	NA	Urea_MB_DIA_2.raw	1	Q9H9Q2	Q9H9Q2	Q9H9Q2	54.7474	54.7479	5.823706523295787E-31	2.23330451165155E-28	1.8742072816319237E-31	1.0684452901377431E-64	0	1.0930386599874609E-67	9	99213.1	TQQQVEAEVTNIKK	Stripped Sequence	TRUE	1	TQQQVEAEVTNIKK	5	1	FALSE	_TQQQVEAEVTNIK[+114]K_	4.875391960144043	FALSE	_TQQQVEAEVTNIK[GlyGly (K)]K_	_TQQQVEAEVTNIK[GlyGly (K)]K_	no group specified	LABEL_FREE	FALSE	NaN	1.3873695575894284E-40	1.5132486949037226E-36	42.465824127197266	4.834660017354223	42.51633614198033	1.5132486949037226E-36	1.5132486949037226E-36	1.5132486949037226E-36	1.5132486949037226E-36	FALSE	NaN	34672.4	34672.4	TRUE	TRUE	53.42951583862305	53.428851181236254	3	_TQQQVEAEVTNIK[+114]K_	_TQQQVEAEVTNIK[GlyGly (K)]K_	577.3074951171875	577.3102428142724	34672.4
0	MaxLFQ	0	Not Defined	Urea_MB_DIA_2	NA	Urea_MB_DIA_2.raw	1	Q9H9Q2	Q9H9Q2	Q9H9Q2	54.7474	54.7479	5.823706523295787E-31	2.23330451165155E-28	1.8742072816319237E-31	1.0684452901377431E-64	0	1.0930386599874609E-67	9	99213.1	TLKATASSSAQEMEQQLAERECPPHAEQR	Stripped Sequence	TRUE	2	TLKATASSSAQEMEQQLAERECPPHAEQR	6	2	FALSE	_TLK[+114]ATASSSAQEMEQQLAEREC[+57]PPHAEQR_	36.51680374145508	FALSE	_TLK[GlyGly (K)]ATASSSAQEMEQQLAEREC[Carbamidomethyl (C)]PPHAEQR_	_TLK[GlyGly (K)]ATASSSAQEMEQQLAEREC[Carbamidomethyl (C)]PPHAEQR_	no group specified	LABEL_FREE	FALSE	NaN	1.9786550904544387E-33	1.160444741107007E-31	75.13155364990234	36.31622631483312	75.4059	1.160444741107007E-31	1.160444741107007E-31	1.160444741107007E-31	1.160444741107007E-31	FALSE	NaN	15023.9	15023.9	TRUE	TRUE	50.130863189697266	50.12982202660578	4	_TLK[+114]ATASSSAQEMEQQLAEREC[+57]PPHAEQR_	_TLK[GlyGly (K)]ATASSSAQEMEQQLAEREC[Carbamidomethyl (C)]PPHAEQR_	850.1519165039062	850.156	15023.9
0	MaxLFQ	0	Not Defined	Urea_MB_DIA_2	NA	Urea_MB_DIA_2.raw	1	Q9H9Q2	Q9H9Q2	Q9H9Q2	54.7474	54.7479	5.823706523295787E-31	2.23330451165155E-28	1.8742072816319237E-31	1.0684452901377431E-64	0	1.0930386599874609E-67	9	99213.1	TLKATASSSAQEMEQQLAERECPPHAEQR	Stripped Sequence	TRUE	2	TLKATASSSAQEMEQQLAERECPPHAEQR	6	2	FALSE	_TLK[+114]ATASSSAQEMEQQLAEREC[+57]PPHAEQR_	36.51680374145508	FALSE	_TLK[GlyGly (K)]ATASSSAQEMEQQLAEREC[Carbamidomethyl (C)]PPHAEQR_	_TLK[GlyGly (K)]ATASSSAQEMEQQLAEREC[Carbamidomethyl (C)]PPHAEQR_	no group specified	LABEL_FREE	FALSE	NaN	3.8579282635662216E-35	7.237902641095986E-33	75.13055419921875	36.31549565995058	75.4059	7.237902641095986E-33	7.237902641095986E-33	7.237902641095986E-33	7.237902641095986E-33	FALSE	NaN	5358.05	5358.05	TRUE	TRUE	50.95518112182617	50.95423404575656	5	_TLK[+114]ATASSSAQEMEQQLAEREC[+57]PPHAEQR_	_TLK[GlyGly (K)]ATASSSAQEMEQQLAEREC[Carbamidomethyl (C)]PPHAEQR_	680.323	680.3262665450778	5358.05
0	MaxLFQ	0	Not Defined	Urea_MB_DIA_2	NA	Urea_MB_DIA_2.raw	1	Q9H9Q2	Q9H9Q2	Q9H9Q2	54.7474	54.7479	5.823706523295787E-31	2.23330451165155E-28	1.8742072816319237E-31	1.0684452901377431E-64	0	1.0930386599874609E-67	9	99213.1	MKCIPYSVLLK	Stripped Sequence	TRUE	1	MKCIPYSVLLK	8	1	FALSE	_MK[+114]C[+57]IPYSVLLK_	45.81616973876953	FALSE	_MK[GlyGly (K)]C[Carbamidomethyl (C)]IPYSVLLK_	_MK[GlyGly (K)]C[Carbamidomethyl (C)]IPYSVLLK_	no group specified	LABEL_FREE	FALSE	NaN	2.2673919765292696E-23	2.565012439897185E-24	86.33473205566406	45.79569164792328	86.35507499273453	2.565012439897185E-24	2.565012439897185E-24	2.565012439897185E-24	2.565012439897185E-24	FALSE	NaN	2899.72	2899.72	TRUE	TRUE	44.713409423828125	44.711749916683836	3	_MK[+114]C[+57]IPYSVLLK_	_MK[GlyGly (K)]C[Carbamidomethyl (C)]IPYSVLLK_	489.26837158203125	489.27058533106026	2899.72
0	MaxLFQ	0	Not Defined	Urea_MB_DIA_2	NA	Urea_MB_DIA_2.raw	1	Q9H9Q4	Q9H9Q4	Q9H9Q4	48.3728	48.374	1.559536862637124E-22	1.0131497974037715E-20	5.2306328083468294E-23	8.639944523802015E-44	0	3.200572151806636E-47	2	33421.9	ELATLLHMKDLEIQDYQESGATLIR	Stripped Sequence	TRUE	1	ELATLLHMKDLEIQDYQESGATLIR	2	1	TRUE	_ELATLLHMK[+114]DLEIQDYQESGATLIR_	83.56700134277344	FALSE	_ELATLLHMK[GlyGly (K)]DLEIQDYQESGATLIR_	_ELATLLHMK[GlyGly (K)]DLEIQDYQESGATLIR_	no group specified	LABEL_FREE	FALSE	NaN	6.7892647059863975E-09	2.7884513729546846E-11	121.2435531616211	83.51309487879615	121.26128738627416	2.7884513729546846E-11	2.7884513729546846E-11	2.7884513729546846E-11	2.7884513729546846E-11	FALSE	NaN	30255.4	30255.4	TRUE	TRUE	32.60940170288086	32.60636065350052	4	_ELATLLHMK[+114]DLEIQDYQESGATLIR_	_ELATLLHMK[GlyGly (K)]DLEIQDYQESGATLIR_	751.138	751.1417954471381	30255.4
0	MaxLFQ	0	Not Defined	Urea_MB_DIA_2	NA	Urea_MB_DIA_2.raw	1	Q9H9S5	Q9H9S5	Q9H9S5	51.197	51.1979	3.26162553132196E-26	5.824004263217949E-24	1.4579357848584398E-26	1.3414498837737168E-52	0	5.910772785960417E-56	3	7868.38	GFVWEKAVEGDFFR	Stripped Sequence	TRUE	1	GFVWEKAVEGDFFR	1	1	TRUE	_GFVWEK[+114]AVEGDFFR_	87.40309143066406	FALSE	_GFVWEK[GlyGly (K)]AVEGDFFR_	_GFVWEK[GlyGly (K)]AVEGDFFR_	no group specified	LABEL_FREE	FALSE	NaN	3.5460408298604307E-07	1.4844321649000944E-09	122.39129638671875	87.44962705684112	122.37834146184852	1.4844321649000944E-09	1.4844321649000944E-09	1.4844321649000944E-09	1.4844321649000944E-09	FALSE	NaN	15596.3	15596.3	TRUE	TRUE	30.102588653564453	30.099261478449133	3	_GFVWEK[+114]AVEGDFFR_	_GFVWEK[GlyGly (K)]AVEGDFFR_	600.962	600.9649245033282	15596.3
0	MaxLFQ	0	Not Defined	Urea_MB_DIA_2	NA	Urea_MB_DIA_2.raw	1	Q9H9S5	Q9H9S5	Q9H9S5	51.197	51.1979	3.26162553132196E-26	5.824004263217949E-24	1.4579357848584398E-26	1.3414498837737168E-52	0	5.910772785960417E-56	3	7868.38	NGVMTKDTWLDHR	Stripped Sequence	TRUE	1	NGVMTKDTWLDHR	2	1	TRUE	_NGVMTK[+114]DTWLDHR_	12.885571479797363	FALSE	_NGVMTK[GlyGly (K)]DTWLDHR_	_NGVMTK[GlyGly (K)]DTWLDHR_	no group specified	LABEL_FREE	FALSE	NaN	5.828201003233725E-25	1.694503076218754E-25	50.54773712158203	12.823718394595573	50.61504998320829	1.694503076218754E-25	1.694503076218754E-25	1.694503076218754E-25	1.694503076218754E-25	FALSE	NaN	4038.66	4038.66	TRUE	TRUE	45.641632080078125	45.6401	3	_NGVMTK[+114]DTWLDHR_	_NGVMTK[GlyGly (K)]DTWLDHR_	562.939	562.9414009185343	4038.66
0	MaxLFQ	0	Not Defined	Urea_MB_DIA_2	NA	Urea_MB_DIA_2.raw	1	Q9H9S5	Q9H9S5	Q9H9S5	51.197	51.1979	3.26162553132196E-26	5.824004263217949E-24	1.4579357848584398E-26	1.3414498837737168E-52	0	5.910772785960417E-56	3	7868.38	LEWFGCNKETTR	Stripped Sequence	TRUE	1	LEWFGCNKETTR	3	1	TRUE	_LEWFGC[+57]NK[+114]ETTR_	22.75554656982422	FALSE	_LEWFGC[Carbamidomethyl (C)]NK[GlyGly (K)]ETTR_	_LEWFGC[Carbamidomethyl (C)]NK[GlyGly (K)]ETTR_	no group specified	LABEL_FREE	FALSE	NaN	1.1829938670272895E-35	3.168236055512829E-33	60.44620132446289	22.710068901320287	60.50505261706502	3.168236055512829E-33	3.168236055512829E-33	3.168236055512829E-33	3.168236055512829E-33	FALSE	NaN	3970.2	3970.2	TRUE	TRUE	51.19794464111328	51.197025273887135	3	_LEWFGC[+57]NK[+114]ETTR_	_LEWFGC[Carbamidomethyl (C)]NK[GlyGly (K)]ETTR_	552.2595825195312	552.2621488100439	3970.2
0	MaxLFQ	0	Not Defined	Urea_MB_DIA_2	NA	Urea_MB_DIA_2.raw	1	Q9H9T3	Q9H9T3	Q9H9T3	56.3192	56.3195	8.662965779490147E-33	4.348357105273656E-30	9.055517514328371E-34	1.7779432276464226E-70	0	9.877462375813457E-73	21	31345.4	MKDLGIQCR	Stripped Sequence	TRUE	1	MKDLGIQCR	1	2	TRUE	_MK[+114]DLGIQC[+57]R_	-7.39029	FALSE	_MK[GlyGly (K)]DLGIQC[Carbamidomethyl (C)]R_	_MK[GlyGly (K)]DLGIQC[Carbamidomethyl (C)]R_	no group specified	LABEL_FREE	FALSE	NaN	2.721242113068837E-29	1.108471433056229E-28	31.796953201293945	-7.44547	31.846455333439653	1.108471433056229E-28	1.108471433056229E-28	1.108471433056229E-28	1.108471433056229E-28	FALSE	NaN	47367.2	47367.2	TRUE	TRUE	48.0278	48.02655082978147	3	_MK[+114]DLGIQC[+57]R_	_MK[GlyGly (K)]DLGIQC[Carbamidomethyl (C)]R_	412.20587158203125	412.20793228597427	47367.2
0	MaxLFQ	0	Not Defined	Urea_MB_DIA_2	NA	Urea_MB_DIA_2.raw	1	Q9H9T3	Q9H9T3	Q9H9T3	56.3192	56.3195	8.662965779490147E-33	4.348357105273656E-30	9.055517514328371E-34	1.7779432276464226E-70	0	9.877462375813457E-73	21	31345.4	MKDLGIQCR	Stripped Sequence	TRUE	1	MKDLGIQCR	1	2	TRUE	_MK[+114]DLGIQC[+57]R_	-7.39029	FALSE	_MK[GlyGly (K)]DLGIQC[Carbamidomethyl (C)]R_	_MK[GlyGly (K)]DLGIQC[Carbamidomethyl (C)]R_	no group specified	LABEL_FREE	FALSE	NaN	5.482785391766024E-37	3.790110806461723E-34	31.736783981323242	-7.51253	31.846455333439653	3.790110806461723E-34	3.790110806461723E-34	3.790110806461723E-34	3.790110806461723E-34	FALSE	NaN	8657	8657	TRUE	TRUE	51.817935943603516	51.817087341713126	2	_MK[+114]DLGIQC[+57]R_	_MK[GlyGly (K)]DLGIQC[Carbamidomethyl (C)]R_	617.805	617.8083704441653	8657
0	MaxLFQ	0	Not Defined	Urea_MB_DIA_2	NA	Urea_MB_DIA_2.raw	1	Q9H9T3	Q9H9T3	Q9H9T3	56.3192	56.3195	8.662965779490147E-33	4.348357105273656E-30	9.055517514328371E-34	1.7779432276464226E-70	0	9.877462375813457E-73	21	31345.4	AVCESFHLAKDSGFK	Stripped Sequence	TRUE	1	AVCESFHLAKDSGFK	2	1	TRUE	_AVC[+57]ESFHLAK[+114]DSGFK_	16.076034545898438	FALSE	_AVC[Carbamidomethyl (C)]ESFHLAK[GlyGly (K)]DSGFK_	_AVC[Carbamidomethyl (C)]ESFHLAK[GlyGly (K)]DSGFK_	no group specified	LABEL_FREE	FALSE	NaN	1.1275247251224932E-35	3.065448947072145E-33	53.871273040771484	16.22332236663597	53.75618653519311	3.065448947072145E-33	3.065448947072145E-33	3.065448947072145E-33	3.065448947072145E-33	FALSE	NaN	47167.2	47167.2	TRUE	TRUE	51.207759857177734	51.20684161025289	3	_AVC[+57]ESFHLAK[+114]DSGFK_	_AVC[Carbamidomethyl (C)]ESFHLAK[GlyGly (K)]DSGFK_	603.9578247070312	603.9609854889609	47167.2
0	MaxLFQ	0	Not Defined	Urea_MB_DIA_2	NA	Urea_MB_DIA_2.raw	1	Q9H9T3	Q9H9T3	Q9H9T3	56.3192	56.3195	8.662965779490147E-33	4.348357105273656E-30	9.055517514328371E-34	1.7779432276464226E-70	0	9.877462375813457E-73	21	31345.4	TAAKYGLSAQPR	Stripped Sequence	TRUE	1	TAAKYGLSAQPR	3	2	TRUE	_TAAK[+114]YGLSAQPR_	-15.6251	FALSE	_TAAK[GlyGly (K)]YGLSAQPR_	_TAAK[GlyGly (K)]YGLSAQPR_	no group specified	LABEL_FREE	FALSE	NaN	2.802596928649634E-45	2.032678075998366E-39	25.656126022338867	-15.6894	25.693145156864286	2.032678075998366E-39	2.032678075998366E-39	2.032678075998366E-39	2.032678075998366E-39	FALSE	NaN	32218.3	32218.3	TRUE	TRUE	55.59444046020508	55.59402290566814	3	_TAAK[+114]YGLSAQPR_	_TAAK[GlyGly (K)]YGLSAQPR_	459.58087158203125	459.58286185006864	32218.3
0	MaxLFQ	0	Not Defined	Urea_MB_DIA_2	NA	Urea_MB_DIA_2.raw	1	Q9H9T3	Q9H9T3	Q9H9T3	56.3192	56.3195	8.662965779490147E-33	4.348357105273656E-30	9.055517514328371E-34	1.7779432276464226E-70	0	9.877462375813457E-73	21	31345.4	TAAKYGLSAQPR	Stripped Sequence	TRUE	1	TAAKYGLSAQPR	3	2	TRUE	_TAAK[+114]YGLSAQPR_	-15.6251	FALSE	_TAAK[GlyGly (K)]YGLSAQPR_	_TAAK[GlyGly (K)]YGLSAQPR_	no group specified	LABEL_FREE	FALSE	NaN	2.485754153347867E-37	2.211859210515971E-34	25.67245864868164	-15.6611	25.693145156864286	2.211859210515971E-34	2.211859210515971E-34	2.211859210515971E-34	2.211859210515971E-34	FALSE	NaN	5495.31	5495.31	TRUE	TRUE	51.97499084472656	51.974160168963145	2	_TAAK[+114]YGLSAQPR_	_TAAK[GlyGly (K)]YGLSAQPR_	688.868	688.8711096065176	5495.31
0	MaxLFQ	0	Not Defined	Urea_MB_DIA_2	NA	Urea_MB_DIA_2.raw	1	Q9H9T3	Q9H9T3	Q9H9T3	56.3192	56.3195	8.662965779490147E-33	4.348357105273656E-30	9.055517514328371E-34	1.7779432276464226E-70	0	9.877462375813457E-73	21	31345.4	NLHDALSGHTSNNIYEAVKYSER	Stripped Sequence	TRUE	1	NLHDALSGHTSNNIYEAVKYSER	5	2	FALSE	_NLHDALSGHTSNNIYEAVK[+114]YSER_	36.10306930541992	FALSE	_NLHDALSGHTSNNIYEAVK[GlyGly (K)]YSER_	_NLHDALSGHTSNNIYEAVK[GlyGly (K)]YSER_	no group specified	LABEL_FREE	FALSE	NaN	7.311245545765124E-36	2.2682666023220458E-33	74.94249725341797	36.170971971160725	74.85814741390521	2.2682666023220458E-33	2.2682666023220458E-33	2.2682666023220458E-33	2.2682666023220458E-33	FALSE	NaN	25801.3	25801.3	TRUE	TRUE	51.29612731933594	51.29521915860602	4	_NLHDALSGHTSNNIYEAVK[+114]YSER_	_NLHDALSGHTSNNIYEAVK[GlyGly (K)]YSER_	683.831	683.8343408949837	25801.3
0	MaxLFQ	0	Not Defined	Urea_MB_DIA_2	NA	Urea_MB_DIA_2.raw	1	Q9H9T3	Q9H9T3	Q9H9T3	56.3192	56.3195	8.662965779490147E-33	4.348357105273656E-30	9.055517514328371E-34	1.7779432276464226E-70	0	9.877462375813457E-73	21	31345.4	NLHDALSGHTSNNIYEAVKYSER	Stripped Sequence	TRUE	1	NLHDALSGHTSNNIYEAVKYSER	5	2	FALSE	_NLHDALSGHTSNNIYEAVK[+114]YSER_	36.10306930541992	FALSE	_NLHDALSGHTSNNIYEAVK[GlyGly (K)]YSER_	_NLHDALSGHTSNNIYEAVK[GlyGly (K)]YSER_	no group specified	LABEL_FREE	FALSE	NaN	7.112378917743554E-37	4.5306631597373985E-34	74.94511413574219	36.17307859384988	74.85814741390521	4.5306631597373985E-34	4.5306631597373985E-34	4.5306631597373985E-34	4.5306631597373985E-34	FALSE	NaN	7707.9	7707.9	TRUE	TRUE	51.76603698730469	51.7652	5	_NLHDALSGHTSNNIYEAVK[+114]YSER_	_NLHDALSGHTSNNIYEAVK[GlyGly (K)]YSER_	547.2662963867188	547.2688240737137	7707.9
0	MaxLFQ	0	Not Defined	Urea_MB_DIA_2	NA	Urea_MB_DIA_2.raw	1	Q9H9T3	Q9H9T3	Q9H9T3	56.3192	56.3195	8.662965779490147E-33	4.348357105273656E-30	9.055517514328371E-34	1.7779432276464226E-70	0	9.877462375813457E-73	21	31345.4	CIGITIETRPDYCMKR	Stripped Sequence	TRUE	2	CIGITIETRPDYCMKR	6	2	FALSE	_C[+57]IGITIETRPDYC[+57]MK[+114]R_	30.063940048217773	FALSE	_C[Carbamidomethyl (C)]IGITIETRPDYC[Carbamidomethyl (C)]MK[GlyGly (K)]R_	_C[Carbamidomethyl (C)]IGITIETRPDYC[Carbamidomethyl (C)]MK[GlyGly (K)]R_	no group specified	LABEL_FREE	FALSE	NaN	2.377532831103092E-28	5.41936586131789E-28	68.48868560791016	29.980442121938975	68.59727103720525	5.41936586131789E-28	5.41936586131789E-28	5.41936586131789E-28	5.41936586131789E-28	FALSE	NaN	19802.7	19802.7	TRUE	TRUE	47.525081634521484	47.523743049505015	3	_C[+57]IGITIETRPDYC[+57]MK[+114]R_	_C[Carbamidomethyl (C)]IGITIETRPDYC[Carbamidomethyl (C)]MK[GlyGly (K)]R_	709.6763305664062	709.6798982543357	19802.7
0	MaxLFQ	0	Not Defined	Urea_MB_DIA_2	NA	Urea_MB_DIA_2.raw	1	Q9H9T3	Q9H9T3	Q9H9T3	56.3192	56.3195	8.662965779490147E-33	4.348357105273656E-30	9.055517514328371E-34	1.7779432276464226E-70	0	9.877462375813457E-73	21	31345.4	CIGITIETRPDYCMKR	Stripped Sequence	TRUE	2	CIGITIETRPDYCMKR	6	2	FALSE	_C[+57]IGITIETRPDYC[+57]MK[+114]R_	30.063940048217773	FALSE	_C[Carbamidomethyl (C)]IGITIETRPDYC[Carbamidomethyl (C)]MK[GlyGly (K)]R_	_C[Carbamidomethyl (C)]IGITIETRPDYC[Carbamidomethyl (C)]MK[GlyGly (K)]R_	no group specified	LABEL_FREE	FALSE	NaN	1.9849652828156012E-37	1.8988768249812262E-34	68.50052642822266	29.98954724725783	68.59727103720525	1.8988768249812262E-34	1.8988768249812262E-34	1.8988768249812262E-34	1.8988768249812262E-34	FALSE	NaN	8874.83	8874.83	TRUE	TRUE	52.019466400146484	52.018640800789136	4	_C[+57]IGITIETRPDYC[+57]MK[+114]R_	_C[Carbamidomethyl (C)]IGITIETRPDYC[Carbamidomethyl (C)]MK[GlyGly (K)]R_	532.509	532.5113961612767	8874.83
0	MaxLFQ	0	Not Defined	Urea_MB_DIA_2	NA	Urea_MB_DIA_2.raw	1	Q9H9T3	Q9H9T3	Q9H9T3	56.3192	56.3195	8.662965779490147E-33	4.348357105273656E-30	9.055517514328371E-34	1.7779432276464226E-70	0	9.877462375813457E-73	21	31345.4	EVGIQEIHHKVRPYQVELVR	Stripped Sequence	TRUE	2	EVGIQEIHHKVRPYQVELVR	7	2	FALSE	_EVGIQEIHHK[+114]VRPYQVELVR_	26.802812576293945	FALSE	_EVGIQEIHHK[GlyGly (K)]VRPYQVELVR_	_EVGIQEIHHK[GlyGly (K)]VRPYQVELVR_	no group specified	LABEL_FREE	FALSE	NaN	1.1959492726618526E-36	6.475796363616625E-34	64.74983978271484	26.78006018064652	64.77902327794936	6.475796363616625E-34	6.475796363616625E-34	6.475796363616625E-34	6.475796363616625E-34	FALSE	NaN	14910.2	14910.2	TRUE	TRUE	51.66204071044922	51.661174314795474	4	_EVGIQEIHHK[+114]VRPYQVELVR_	_EVGIQEIHHK[GlyGly (K)]VRPYQVELVR_	636.6015014648438	636.6045244262418	14910.2
0	MaxLFQ	0	Not Defined	Urea_MB_DIA_2	NA	Urea_MB_DIA_2.raw	1	Q9H9T3	Q9H9T3	Q9H9T3	56.3192	56.3195	8.662965779490147E-33	4.348357105273656E-30	9.055517514328371E-34	1.7779432276464226E-70	0	9.877462375813457E-73	21	31345.4	EVGIQEIHHKVRPYQVELVR	Stripped Sequence	TRUE	2	EVGIQEIHHKVRPYQVELVR	7	2	FALSE	_EVGIQEIHHK[+114]VRPYQVELVR_	26.802812576293945	FALSE	_EVGIQEIHHK[GlyGly (K)]VRPYQVELVR_	_EVGIQEIHHK[GlyGly (K)]VRPYQVELVR_	no group specified	LABEL_FREE	FALSE	NaN	1.6888610880358192E-34	2.0387096448125307E-32	64.70653533935547	26.744088882638305	64.77902327794936	2.0387096448125307E-32	2.0387096448125307E-32	2.0387096448125307E-32	2.0387096448125307E-32	FALSE	NaN	4933.16	4933.16	TRUE	TRUE	50.64887619018555	50.647894152703984	5	_EVGIQEIHHK[+114]VRPYQVELVR_	_EVGIQEIHHK[GlyGly (K)]VRPYQVELVR_	509.4826354980469	509.48499575223593	4933.16
0	MaxLFQ	0	Not Defined	Urea_MB_DIA_2	NA	Urea_MB_DIA_2.raw	1	Q9H9T3	Q9H9T3	Q9H9T3	56.3192	56.3195	8.662965779490147E-33	4.348357105273656E-30	9.055517514328371E-34	1.7779432276464226E-70	0	9.877462375813457E-73	21	31345.4	TASGIAVVAVMCKPHR	Stripped Sequence	TRUE	1	TASGIAVVAVMCKPHR	8	4	FALSE	_TASGIAVVAVMC[+57]K[+114]PHR_	21.30467414855957	FALSE	_TASGIAVVAVMC[Carbamidomethyl (C)]K[GlyGly (K)]PHR_	_TASGIAVVAVMC[Carbamidomethyl (C)]K[GlyGly (K)]PHR_	no group specified	LABEL_FREE	FALSE	NaN	0	3.1410100143379753E-40	58.74053192138672	21.30029954506604	58.74539020578998	3.1410100143379753E-40	3.1410100143379753E-40	3.1410100143379753E-40	3.1410100143379753E-40	FALSE	NaN	6599.04	6599.04	TRUE	TRUE	56.31951141357422	56.31917661808448	3	_TASGIAVVAVMC[+57]K[+114]PHR_	_TASGIAVVAVMC[Carbamidomethyl (C)]K[GlyGly (K)]PHR_	604.3186645507812	604.3217217966181	6599.04
0	MaxLFQ	0	Not Defined	Urea_MB_DIA_2	NA	Urea_MB_DIA_2.raw	1	Q9H9T3	Q9H9T3	Q9H9T3	56.3192	56.3195	8.662965779490147E-33	4.348357105273656E-30	9.055517514328371E-34	1.7779432276464226E-70	0	9.877462375813457E-73	21	31345.4	TASGIAVVAVMCKPHR	Stripped Sequence	TRUE	1	TASGIAVVAVMCKPHR	8	4	FALSE	_TASGIAVVAVMC[+57]K[+114]PHR_	21.30467414855957	FALSE	_TASGIAVVAVMC[Carbamidomethyl (C)]K[GlyGly (K)]PHR_	_TASGIAVVAVMC[Carbamidomethyl (C)]K[GlyGly (K)]PHR_	no group specified	LABEL_FREE	FALSE	NaN	3.766551760509057E-23	3.755762615992642E-24	58.742835998535156	21.30237423298183	58.74539020578998	3.755762615992642E-24	3.755762615992642E-24	3.755762615992642E-24	3.755762615992642E-24	FALSE	NaN	3384.791259765625	3384.791259765625	TRUE	TRUE	44.5813	44.579612796579774	4	_TASGIAVVAVMC[+57]K[+114]PHR_	_TASGIAVVAVMC[Carbamidomethyl (C)]K[GlyGly (K)]PHR_	453.4908142089844	453.49281447870345	3384.791259765625
0	MaxLFQ	0	Not Defined	Urea_MB_DIA_2	NA	Urea_MB_DIA_2.raw	1	Q9H9T3	Q9H9T3	Q9H9T3	56.3192	56.3195	8.662965779490147E-33	4.348357105273656E-30	9.055517514328371E-34	1.7779432276464226E-70	0	9.877462375813457E-73	21	31345.4	GTGLYELWKSGR	Stripped Sequence	TRUE	1	GTGLYELWKSGR	9	1	FALSE	_GTGLYELWK[+114]SGR_	41.75312042236328	FALSE	_GTGLYELWK[GlyGly (K)]SGR_	_GTGLYELWK[GlyGly (K)]SGR_	no group specified	LABEL_FREE	FALSE	NaN	2.4934291827441446E-13	1.232071545423767E-15	81.72613525390625	41.80304135257015	81.66721646007812	1.232071545423767E-15	1.232071545423767E-15	1.232071545423767E-15	1.232071545423767E-15	FALSE	NaN	16009	16009	TRUE	TRUE	37.373252868652344	37.37075556162111	3	_GTGLYELWK[+114]SGR_	_GTGLYELWK[GlyGly (K)]SGR_	494.25628662109375	494.25849250092875	16009
0	MaxLFQ	0	Not Defined	Urea_MB_DIA_2	NA	Urea_MB_DIA_2.raw	1	Q9H9T3	Q9H9T3	Q9H9T3	56.3192	56.3195	8.662965779490147E-33	4.348357105273656E-30	9.055517514328371E-34	1.7779432276464226E-70	0	9.877462375813457E-73	21	31345.4	DIDLNKVK	Stripped Sequence	TRUE	1	DIDLNKVK	10	1	FALSE	_DIDLNK[+114]VK_	0.27885425090789795	FALSE	_DIDLNK[GlyGly (K)]VK_	_DIDLNK[GlyGly (K)]VK_	no group specified	LABEL_FREE	FALSE	NaN	2.4150932046118657E-30	1.9016241079457645E-29	37.514102935791016	0.15543120580141867	37.61055516633568	1.9016241079457645E-29	1.9016241079457645E-29	1.9016241079457645E-29	1.9016241079457645E-29	FALSE	NaN	6421.88	6421.88	TRUE	TRUE	48.57835388183594	48.577135516512755	2	_DIDLNK[+114]VK_	_DIDLNK[GlyGly (K)]VK_	529.796	529.7982437060681	6421.88
0	MaxLFQ	0	Not Defined	Urea_MB_DIA_2	NA	Urea_MB_DIA_2.raw	1	Q9H9T3	Q9H9T3	Q9H9T3	56.3192	56.3195	8.662965779490147E-33	4.348357105273656E-30	9.055517514328371E-34	1.7779432276464226E-70	0	9.877462375813457E-73	21	31345.4	GHTVKAVCESFHLAK	Stripped Sequence	TRUE	1	GHTVKAVCESFHLAK	11	1	FALSE	_GHTVK[+114]AVC[+57]ESFHLAK_	0.2659528851509094	FALSE	_GHTVK[GlyGly (K)]AVC[Carbamidomethyl (C)]ESFHLAK_	_GHTVK[GlyGly (K)]AVC[Carbamidomethyl (C)]ESFHLAK_	no group specified	LABEL_FREE	FALSE	NaN	3.3881533971006867E-25	1.1365258967733455E-25	37.57040786743164	0.22748061386959373	37.60047304995895	1.1365258967733455E-25	1.1365258967733455E-25	1.1365258967733455E-25	1.1365258967733455E-25	FALSE	NaN	4920.87	4920.87	TRUE	TRUE	45.776180267333984	45.77464206404552	4	_GHTVK[+114]AVC[+57]ESFHLAK_	_GHTVK[GlyGly (K)]AVC[Carbamidomethyl (C)]ESFHLAK_	450.2320861816406	450.2341948820166	4920.87
0	MaxLFQ	0	Not Defined	Urea_MB_DIA_2	NA	Urea_MB_DIA_2.raw	1	Q9H9T3	Q9H9T3	Q9H9T3	56.3192	56.3195	8.662965779490147E-33	4.348357105273656E-30	9.055517514328371E-34	1.7779432276464226E-70	0	9.877462375813457E-73	21	31345.4	SLTKCIGITIETRPDYCMK	Stripped Sequence	TRUE	2	SLTKCIGITIETRPDYCMK	12	1	FALSE	_SLTK[+114]C[+57]IGITIETRPDYC[+57]MK_	42.26530838012695	FALSE	_SLTK[GlyGly (K)]C[Carbamidomethyl (C)]IGITIETRPDYC[Carbamidomethyl (C)]MK_	_SLTK[GlyGly (K)]C[Carbamidomethyl (C)]IGITIETRPDYC[Carbamidomethyl (C)]MK_	no group specified	LABEL_FREE	FALSE	NaN	2.170762103378762E-28	5.068708185839128E-28	82.3656	42.3478	82.27172235689676	5.068708185839128E-28	5.068708185839128E-28	5.068708185839128E-28	5.068708185839128E-28	FALSE	NaN	4320.17	4320.17	TRUE	TRUE	47.5464	47.545039120081626	4	_SLTK[+114]C[+57]IGITIETRPDYC[+57]MK_	_SLTK[GlyGly (K)]C[Carbamidomethyl (C)]IGITIETRPDYC[Carbamidomethyl (C)]MK_	600.7984619140625	600.8012781456173	4320.17
0	MaxLFQ	0	Not Defined	Urea_MB_DIA_2	NA	Urea_MB_DIA_2.raw	1	Q9H9T3	Q9H9T3	Q9H9T3	56.3192	56.3195	8.662965779490147E-33	4.348357105273656E-30	9.055517514328371E-34	1.7779432276464226E-70	0	9.877462375813457E-73	21	31345.4	QLIEAHEQGKDIDLNKVK	Stripped Sequence	TRUE	2	QLIEAHEQGKDIDLNKVK	13	1	FALSE	_QLIEAHEQGK[+114]DIDLNKVK_	6.5444769859313965	FALSE	_QLIEAHEQGK[GlyGly (K)]DIDLNKVK_	_QLIEAHEQGK[GlyGly (K)]DIDLNKVK_	no group specified	LABEL_FREE	FALSE	NaN	4.585714192041356E-38	7.062042145667229E-35	44.6197	6.573632087876375	44.58572011505144	7.062042145667229E-35	7.062042145667229E-35	7.062042145667229E-35	7.062042145667229E-35	FALSE	NaN	3587.54	3587.54	TRUE	TRUE	52.30718994140625	52.306397182595084	4	_QLIEAHEQGK[+114]DIDLNKVK_	_QLIEAHEQGK[GlyGly (K)]DIDLNKVK_	548.7971801757812	548.7999970614665	3587.54
0	MaxLFQ	0	Not Defined	Urea_MB_DIA_2	NA	Urea_MB_DIA_2.raw	1	Q9H9V4	Q9H9V4	Q9H9V4	55.3736	55.374	9.260904784796508E-32	3.9591359922361636E-29	2.297788673872063E-32	5.728895230592542E-67	0	9.759617087891893E-70	14	154218	KCLVKWLEVR	Stripped Sequence	TRUE	2	KCLVKWLEVR	1	3	TRUE	_KC[+57]LVK[+114]WLEVR_	30.470726013183594	FALSE	_KC[Carbamidomethyl (C)]LVK[GlyGly (K)]WLEVR_	_KC[Carbamidomethyl (C)]LVK[GlyGly (K)]WLEVR_	no group specified	LABEL_FREE	FALSE	NaN	1.421781539483673E-34	1.8089768780505566E-32	69.26731872558594	30.542271874374023	69.16623843577246	1.8089768780505566E-32	1.8089768780505566E-32	1.8089768780505566E-32	1.8089768780505566E-32	FALSE	NaN	607535	607535	TRUE	TRUE	50.68476104736328	50.68378310575203	3	_KC[+57]LVK[+114]WLEVR_	_KC[Carbamidomethyl (C)]LVK[GlyGly (K)]WLEVR_	482.2746276855469	482.27674414770877	607535
0	MaxLFQ	0	Not Defined	Urea_MB_DIA_2	NA	Urea_MB_DIA_2.raw	1	Q9H9V4	Q9H9V4	Q9H9V4	55.3736	55.374	9.260904784796508E-32	3.9591359922361636E-29	2.297788673872063E-32	5.728895230592542E-67	0	9.759617087891893E-70	14	154218	KCLVKWLEVR	Stripped Sequence	TRUE	2	KCLVKWLEVR	1	3	TRUE	_K[+114]C[+57]LVK[+114]WLEVR_	33.777374267578125	FALSE	_K[GlyGly (K)]C[Carbamidomethyl (C)]LVK[GlyGly (K)]WLEVR_	_K[GlyGly (K)]C[Carbamidomethyl (C)]LVK[GlyGly (K)]WLEVR_	no group specified	LABEL_FREE	FALSE	NaN	9.80908925027372E-45	3.684100763900535E-39	72.35039520263672	33.734605649553274	72.38942654971862	3.684100763900535E-39	3.684100763900535E-39	3.684100763900535E-39	3.684100763900535E-39	FALSE	NaN	32231	32231	TRUE	TRUE	55.37400436401367	55.373561649068364	3	_K[+114]C[+57]LVK[+114]WLEVR_	_K[GlyGly (K)]C[Carbamidomethyl (C)]LVK[GlyGly (K)]WLEVR_	520.2889404296875	520.2911383695875	32231
0	MaxLFQ	0	Not Defined	Urea_MB_DIA_2	NA	Urea_MB_DIA_2.raw	1	Q9H9V4	Q9H9V4	Q9H9V4	55.3736	55.374	9.260904784796508E-32	3.9591359922361636E-29	2.297788673872063E-32	5.728895230592542E-67	0	9.759617087891893E-70	14	154218	KCLVKWLEVR	Stripped Sequence	TRUE	2	KCLVKWLEVR	1	3	TRUE	_KC[+57]LVK[+114]WLEVR_	30.470726013183594	FALSE	_KC[Carbamidomethyl (C)]LVK[GlyGly (K)]WLEVR_	_KC[Carbamidomethyl (C)]LVK[GlyGly (K)]WLEVR_	no group specified	LABEL_FREE	FALSE	NaN	8.491308174422662E-41	1.0990693622661257E-36	69.24736022949219	30.52814500756618	69.16623843577246	1.0990693622661257E-36	1.0990693622661257E-36	1.0990693622661257E-36	1.0990693622661257E-36	FALSE	NaN	4911.89	4911.89	TRUE	TRUE	53.525001525878906	53.52434776715584	2	_KC[+57]LVK[+114]WLEVR_	_KC[Carbamidomethyl (C)]LVK[GlyGly (K)]WLEVR_	722.9083251953125	722.9117480083751	4911.89
0	MaxLFQ	0	Not Defined	Urea_MB_DIA_2	NA	Urea_MB_DIA_2.raw	1	Q9H9V4	Q9H9V4	Q9H9V4	55.3736	55.374	9.260904784796508E-32	3.9591359922361636E-29	2.297788673872063E-32	5.728895230592542E-67	0	9.759617087891893E-70	14	154218	CLVKWLEVR	Stripped Sequence	TRUE	1	CLVKWLEVR	2	2	TRUE	_C[+57]LVK[+114]WLEVR_	49.653831481933594	FALSE	_C[Carbamidomethyl (C)]LVK[GlyGly (K)]WLEVR_	_C[Carbamidomethyl (C)]LVK[GlyGly (K)]WLEVR_	no group specified	LABEL_FREE	FALSE	NaN	8.089696034547169E-42	2.3483773529399514E-37	90.68336486816406	49.68808574865528	90.64390808539578	2.3483773529399514E-37	2.3483773529399514E-37	2.3483773529399514E-37	2.3483773529399514E-37	FALSE	NaN	352446	352446	TRUE	TRUE	53.98792266845703	53.98732174720112	3	_C[+57]LVK[+114]WLEVR_	_C[Carbamidomethyl (C)]LVK[GlyGly (K)]WLEVR_	439.5762939453125	439.57818930314124	352446
0	MaxLFQ	0	Not Defined	Urea_MB_DIA_2	NA	Urea_MB_DIA_2.raw	1	Q9H9V4	Q9H9V4	Q9H9V4	55.3736	55.374	9.260904784796508E-32	3.9591359922361636E-29	2.297788673872063E-32	5.728895230592542E-67	0	9.759617087891893E-70	14	154218	CLVKWLEVR	Stripped Sequence	TRUE	1	CLVKWLEVR	2	2	TRUE	_C[+57]LVK[+114]WLEVR_	49.653831481933594	FALSE	_C[Carbamidomethyl (C)]LVK[GlyGly (K)]WLEVR_	_C[Carbamidomethyl (C)]LVK[GlyGly (K)]WLEVR_	no group specified	LABEL_FREE	FALSE	NaN	2.9301150889031925E-42	1.2083222109212305E-37	90.6344	49.64557656247065	90.64390808539578	1.2083222109212305E-37	1.2083222109212305E-37	1.2083222109212305E-37	1.2083222109212305E-37	FALSE	NaN	71417.2	71417.2	TRUE	TRUE	54.19166564941406	54.19108798322705	2	_C[+57]LVK[+114]WLEVR_	_C[Carbamidomethyl (C)]LVK[GlyGly (K)]WLEVR_	658.861	658.8640168495682	71417.2
0	MaxLFQ	0	Not Defined	Urea_MB_DIA_2	NA	Urea_MB_DIA_2.raw	1	Q9H9V4	Q9H9V4	Q9H9V4	55.3736	55.374	9.260904784796508E-32	3.9591359922361636E-29	2.297788673872063E-32	5.728895230592542E-67	0	9.759617087891893E-70	14	154218	KLQLYGQTCAVCLEDFK	Stripped Sequence	TRUE	1	KLQLYGQTCAVCLEDFK	3	2	TRUE	_K[+114]LQLYGQTC[+57]AVC[+57]LEDFK_	57.417179107666016	FALSE	_K[GlyGly (K)]LQLYGQTC[Carbamidomethyl (C)]AVC[Carbamidomethyl (C)]LEDFK_	_K[GlyGly (K)]LQLYGQTC[Carbamidomethyl (C)]AVC[Carbamidomethyl (C)]LEDFK_	no group specified	LABEL_FREE	FALSE	NaN	1.1070257868166055E-43	1.5348960010163377E-38	99.14616394042969	57.348856035186984	99.21385136656463	1.5348960010163377E-38	1.5348960010163377E-38	1.5348960010163377E-38	1.5348960010163377E-38	FALSE	NaN	69178.9	69178.9	TRUE	TRUE	54.86807632446289	54.86757586327591	3	_K[+114]LQLYGQTC[+57]AVC[+57]LEDFK_	_K[GlyGly (K)]LQLYGQTC[Carbamidomethyl (C)]AVC[Carbamidomethyl (C)]LEDFK_	729.6906127929688	729.6940952249837	69178.9
0	MaxLFQ	0	Not Defined	Urea_MB_DIA_2	NA	Urea_MB_DIA_2.raw	1	Q9H9V4	Q9H9V4	Q9H9V4	55.3736	55.374	9.260904784796508E-32	3.9591359922361636E-29	2.297788673872063E-32	5.728895230592542E-67	0	9.759617087891893E-70	14	154218	YGYKEVVLKGDAK	Stripped Sequence	TRUE	2	YGYKEVVLKGDAK	4	3	FALSE	_YGYK[+114]EVVLKGDAK_	1.3307311534881592	FALSE	_YGYK[GlyGly (K)]EVVLKGDAK_	_YGYK[GlyGly (K)]EVVLKGDAK_	no group specified	LABEL_FREE	FALSE	NaN	4.064410143835559E-40	3.074084499376986E-36	38.50554656982422	1.305006180263048	38.530356606796516	3.074084499376986E-36	3.074084499376986E-36	3.074084499376986E-36	3.074084499376986E-36	FALSE	NaN	39866.8	39866.8	TRUE	TRUE	53.22138214111328	53.22069372750454	3	_YGYK[+114]EVVLKGDAK_	_YGYK[GlyGly (K)]EVVLKGDAK_	528.619	528.6216840389573	39866.8
0	MaxLFQ	0	Not Defined	Urea_MB_DIA_2	NA	Urea_MB_DIA_2.raw	1	Q9H9V4	Q9H9V4	Q9H9V4	55.3736	55.374	9.260904784796508E-32	3.9591359922361636E-29	2.297788673872063E-32	5.728895230592542E-67	0	9.759617087891893E-70	14	154218	YGYKEVVLKGDAK	Stripped Sequence	TRUE	2	YGYKEVVLKGDAK	4	3	FALSE	_YGYKEVVLK[+114]GDAK_	-1.7808	FALSE	_YGYKEVVLK[GlyGly (K)]GDAK_	_YGYKEVVLK[GlyGly (K)]GDAK_	no group specified	LABEL_FREE	FALSE	NaN	1.0809722852484928E-38	2.682619876673051E-35	36.24523162841797	-1.76309	36.235730891622325	2.682619876673051E-35	2.682619876673051E-35	2.682619876673051E-35	2.682619876673051E-35	FALSE	NaN	18550.1	18550.1	TRUE	TRUE	52.58815002441406	52.5874	3	_YGYKEVVLK[+114]GDAK_	_YGYKEVVLK[GlyGly (K)]GDAK_	528.619	528.6217666184506	18550.1
0	MaxLFQ	0	Not Defined	Urea_MB_DIA_2	NA	Urea_MB_DIA_2.raw	1	Q9H9V4	Q9H9V4	Q9H9V4	55.3736	55.374	9.260904784796508E-32	3.9591359922361636E-29	2.297788673872063E-32	5.728895230592542E-67	0	9.759617087891893E-70	14	154218	YGYKEVVLKGDAK	Stripped Sequence	TRUE	2	YGYKEVVLKGDAK	4	3	FALSE	_YGYK[+114]EVVLKGDAK_	1.3307311534881592	FALSE	_YGYK[GlyGly (K)]EVVLKGDAK_	_YGYK[GlyGly (K)]EVVLKGDAK_	no group specified	LABEL_FREE	FALSE	NaN	1.2533367002391303E-35	3.298346441433692E-33	38.471107482910156	1.2692970602101132	38.530356606796516	3.298346441433692E-33	3.298346441433692E-33	3.298346441433692E-33	3.298346441433692E-33	FALSE	NaN	9359.93	9359.93	TRUE	TRUE	51.186134338378906	51.18521362313379	4	_YGYK[+114]EVVLKGDAK_	_YGYK[GlyGly (K)]EVVLKGDAK_	396.7161560058594	396.7179369177755	9359.93
0	MaxLFQ	0	Not Defined	Urea_MB_DIA_2	NA	Urea_MB_DIA_2.raw	1	Q9H9V4	Q9H9V4	Q9H9V4	55.3736	55.374	9.260904784796508E-32	3.9591359922361636E-29	2.297788673872063E-32	5.728895230592542E-67	0	9.759617087891893E-70	14	154218	GKDELGVLPCQHAFHR	Stripped Sequence	TRUE	1	GKDELGVLPCQHAFHR	5	1	FALSE	_GK[+114]DELGVLPC[+57]QHAFHR_	11.247458457946777	FALSE	_GK[GlyGly (K)]DELGVLPC[Carbamidomethyl (C)]QHAFHR_	_GK[GlyGly (K)]DELGVLPC[Carbamidomethyl (C)]QHAFHR_	no group specified	LABEL_FREE	FALSE	NaN	5.2585848121221906E-37	3.68778892856071E-34	48.618080139160156	11.213649901776545	48.65834331037843	3.68778892856071E-34	3.68778892856071E-34	3.68778892856071E-34	3.68778892856071E-34	FALSE	NaN	51877.5	51877.5	TRUE	TRUE	51.82625198364258	51.825404330938674	4	_GK[+114]DELGVLPC[+57]QHAFHR_	_GK[GlyGly (K)]DELGVLPC[Carbamidomethyl (C)]QHAFHR_	495.2482604980469	495.25071006014986	51877.5
0	MaxLFQ	0	Not Defined	Urea_MB_DIA_2	NA	Urea_MB_DIA_2.raw	1	Q9H9V4	Q9H9V4	Q9H9V4	55.3736	55.374	9.260904784796508E-32	3.9591359922361636E-29	2.297788673872063E-32	5.728895230592542E-67	0	9.759617087891893E-70	14	154218	YGYKEVVLK	Stripped Sequence	TRUE	1	YGYKEVVLK	6	2	FALSE	_YGYK[+114]EVVLK_	9.310532569885254	FALSE	_YGYK[GlyGly (K)]EVVLK_	_YGYK[GlyGly (K)]EVVLK_	no group specified	LABEL_FREE	FALSE	NaN	8.060249482558148E-15	4.198211025581937E-17	47.09613037109375	9.472458526998805	46.99844697307285	4.198211025581937E-17	4.198211025581937E-17	4.198211025581937E-17	4.198211025581937E-17	FALSE	NaN	17365.7	17365.7	TRUE	TRUE	38.69998550415039	38.69763962937318	3	_YGYK[+114]EVVLK_	_YGYK[GlyGly (K)]EVVLK_	404.89227294921875	404.8941438365405	17365.7
0	MaxLFQ	0	Not Defined	Urea_MB_DIA_2	NA	Urea_MB_DIA_2.raw	1	Q9H9V4	Q9H9V4	Q9H9V4	55.3736	55.374	9.260904784796508E-32	3.9591359922361636E-29	2.297788673872063E-32	5.728895230592542E-67	0	9.759617087891893E-70	14	154218	YGYKEVVLK	Stripped Sequence	TRUE	1	YGYKEVVLK	6	2	FALSE	_YGYK[+114]EVVLK_	9.310532569885254	FALSE	_YGYK[GlyGly (K)]EVVLK_	_YGYK[GlyGly (K)]EVVLK_	no group specified	LABEL_FREE	FALSE	NaN	6.805984456250393E-33	2.7947813158790557E-31	47.06724548339844	9.425530424742075	46.99844697307285	2.7947813158790557E-31	2.7947813158790557E-31	2.7947813158790557E-31	2.7947813158790557E-31	FALSE	NaN	12974.6	12974.6	TRUE	TRUE	49.86722183227539	49.866150577359875	2	_YGYK[+114]EVVLK_	_YGYK[GlyGly (K)]EVVLK_	606.8347778320312	606.8379447399024	12974.6
0	MaxLFQ	0	Not Defined	Urea_MB_DIA_2	NA	Urea_MB_DIA_2.raw	1	Q9H9V4	Q9H9V4	Q9H9V4	55.3736	55.374	9.260904784796508E-32	3.9591359922361636E-29	2.297788673872063E-32	5.728895230592542E-67	0	9.759617087891893E-70	14	154218	EVVLKGDAK	Stripped Sequence	TRUE	1	EVVLKGDAK	7	1	FALSE	_EVVLK[+114]GDAK_	-43.0737	FALSE	_EVVLK[GlyGly (K)]GDAK_	_EVVLK[GlyGly (K)]GDAK_	no group specified	LABEL_FREE	FALSE	NaN	4.6637002109833786E-17	3.4508432474748666E-19	19.850017547607422	-43.2771	19.884506302611612	3.4508432474748666E-19	3.4508432474748666E-19	3.4508432474748666E-19	3.4508432474748666E-19	FALSE	NaN	1573.0262451171875	1573.0262451171875	TRUE	TRUE	40.48593521118164	40.48379318334575	2	_EVVLK[+114]GDAK_	_EVVLK[GlyGly (K)]GDAK_	536.803	536.8056518249307	1573.0262451171875
0	MaxLFQ	0	Not Defined	Urea_MB_DIA_2	NA	Urea_MB_DIA_2.raw	1	Q9H9V9	Q9H9V9	Q9H9V9	52.6554	52.6561	3.737604094823699E-28	9.549215491887582E-26	1.6285217177711917E-28	2.06488892318903E-57	0	1.0945607862120487E-60	5	27724.3	VDTSAFSPQPKELLQQLR	Stripped Sequence	TRUE	1	VDTSAFSPQPKELLQQLR	1	1	TRUE	_VDTSAFSPQPK[+114]ELLQQLR_	70.00005340576172	FALSE	_VDTSAFSPQPK[GlyGly (K)]ELLQQLR_	_VDTSAFSPQPK[GlyGly (K)]ELLQQLR_	no group specified	LABEL_FREE	FALSE	NaN	7.607255597950957E-39	2.1218994221425145E-35	113.56783294677734	70.07337122325607	113.48131185426595	2.1218994221425145E-35	2.1218994221425145E-35	2.1218994221425145E-35	2.1218994221425145E-35	FALSE	NaN	64456.8	64456.8	TRUE	TRUE	52.65614318847656	52.65539025892364	3	_VDTSAFSPQPK[+114]ELLQQLR_	_VDTSAFSPQPK[GlyGly (K)]ELLQQLR_	724.3866577148438	724.3904303597953	64456.8
0	MaxLFQ	0	Not Defined	Urea_MB_DIA_2	NA	Urea_MB_DIA_2.raw	1	Q9H9V9	Q9H9V9	Q9H9V9	52.6554	52.6561	3.737604094823699E-28	9.549215491887582E-26	1.6285217177711917E-28	2.06488892318903E-57	0	1.0945607862120487E-60	5	27724.3	DYITYWKEYIQAGYSSPR	Stripped Sequence	TRUE	1	DYITYWKEYIQAGYSSPR	2	1	TRUE	_DYITYWK[+114]EYIQAGYSSPR_	100.22626495361328	FALSE	_DYITYWK[GlyGly (K)]EYIQAGYSSPR_	_DYITYWK[GlyGly (K)]EYIQAGYSSPR_	no group specified	LABEL_FREE	FALSE	NaN	5.1190361121888336E-36	1.770095746282258E-33	125.45414733886719	100.16086365956485	125.46876764112065	1.770095746282258E-33	1.770095746282258E-33	1.770095746282258E-33	1.770095746282258E-33	FALSE	NaN	13565	13565	TRUE	TRUE	51.36860656738281	51.36770667937914	3	_DYITYWK[+114]EYIQAGYSSPR_	_DYITYWK[GlyGly (K)]EYIQAGYSSPR_	785.3744506835938	785.3792367226408	13565
0	MaxLFQ	0	Not Defined	Urea_MB_DIA_2	NA	Urea_MB_DIA_2.raw	1	Q9H9V9	Q9H9V9	Q9H9V9	52.6554	52.6561	3.737604094823699E-28	9.549215491887582E-26	1.6285217177711917E-28	2.06488892318903E-57	0	1.0945607862120487E-60	5	27724.3	GCLYLKDWHLCR	Stripped Sequence	TRUE	1	GCLYLKDWHLCR	3	2	TRUE	_GC[+57]LYLK[+114]DWHLC[+57]R_	37.013248443603516	FALSE	_GC[Carbamidomethyl (C)]LYLK[GlyGly (K)]DWHLC[Carbamidomethyl (C)]R_	_GC[Carbamidomethyl (C)]LYLK[GlyGly (K)]DWHLC[Carbamidomethyl (C)]R_	no group specified	LABEL_FREE	FALSE	NaN	3.385554346937016E-24	6.214923633522366E-25	76.15862274169922	37.067048225836295	76.08502404431368	6.214923633522366E-25	6.214923633522366E-25	6.214923633522366E-25	6.214923633522366E-25	FALSE	NaN	5865.08	5865.08	TRUE	TRUE	45.2004	45.198824089819844	3	_GC[+57]LYLK[+114]DWHLC[+57]R_	_GC[Carbamidomethyl (C)]LYLK[GlyGly (K)]DWHLC[Carbamidomethyl (C)]R_	578.9449462890625	578.9474378403658	5865.08
0	MaxLFQ	0	Not Defined	Urea_MB_DIA_2	NA	Urea_MB_DIA_2.raw	1	Q9H9V9	Q9H9V9	Q9H9V9	52.6554	52.6561	3.737604094823699E-28	9.549215491887582E-26	1.6285217177711917E-28	2.06488892318903E-57	0	1.0945607862120487E-60	5	27724.3	GCLYLKDWHLCR	Stripped Sequence	TRUE	1	GCLYLKDWHLCR	3	2	TRUE	_GC[+57]LYLK[+114]DWHLC[+57]R_	37.013248443603516	FALSE	_GC[Carbamidomethyl (C)]LYLK[GlyGly (K)]DWHLC[Carbamidomethyl (C)]R_	_GC[Carbamidomethyl (C)]LYLK[GlyGly (K)]DWHLC[Carbamidomethyl (C)]R_	no group specified	LABEL_FREE	FALSE	NaN	2.315240302131337E-32	6.70619605820562E-31	76.06880187988281	37.001390232184995	76.08502404431368	6.70619605820562E-31	6.70619605820562E-31	6.70619605820562E-31	6.70619605820562E-31	FALSE	NaN	4437.29	4437.29	TRUE	TRUE	49.603477478027344	49.60237611953181	4	_GC[+57]LYLK[+114]DWHLC[+57]R_	_GC[Carbamidomethyl (C)]LYLK[GlyGly (K)]DWHLC[Carbamidomethyl (C)]R_	434.4605407714844	434.4623193144715	4437.29
0	MaxLFQ	0	Not Defined	Urea_MB_DIA_2	NA	Urea_MB_DIA_2.raw	1	Q9H9V9	Q9H9V9	Q9H9V9	52.6554	52.6561	3.737604094823699E-28	9.549215491887582E-26	1.6285217177711917E-28	2.06488892318903E-57	0	1.0945607862120487E-60	5	27724.3	TYGDVVVPVANCGVQEYNSNPKEHMTLR	Stripped Sequence	TRUE	1	TYGDVVVPVANCGVQEYNSNPKEHMTLR	4	1	FALSE	_TYGDVVVPVANC[+57]GVQEYNSNPK[+114]EHMTLR_	47.54010009765625	FALSE	_TYGDVVVPVANC[Carbamidomethyl (C)]GVQEYNSNPK[GlyGly (K)]EHMTLR_	_TYGDVVVPVANC[Carbamidomethyl (C)]GVQEYNSNPK[GlyGly (K)]EHMTLR_	no group specified	LABEL_FREE	FALSE	NaN	2.1432888916426328E-16	1.3753653438214487E-18	88.0867	47.5303	88.09786996473986	1.3753653438214487E-18	1.3753653438214487E-18	1.3753653438214487E-18	1.3753653438214487E-18	FALSE	NaN	7728.03	7728.03	TRUE	TRUE	39.97893524169922	39.976735345272395	4	_TYGDVVVPVANC[+57]GVQEYNSNPK[+114]EHMTLR_	_TYGDVVVPVANC[Carbamidomethyl (C)]GVQEYNSNPK[GlyGly (K)]EHMTLR_	823.6434936523438	823.6474869400373	7728.03
0	MaxLFQ	0	Not Defined	Urea_MB_DIA_2	NA	Urea_MB_DIA_2.raw	1	Q9H9Y2	Q9H9Y2	Q9H9Y2	51.3171	51.318	2.273314550688228E-26	4.196083289072186E-24	1.013837016504123E-26	5.483225683139964E-53	0	2.4495089046861576E-56	5	10817	GKDPTEHIPEIILNNFTTR	Stripped Sequence	TRUE	1	GKDPTEHIPEIILNNFTTR	1	1	TRUE	_GK[+114]DPTEHIPEIILNNFTTR_	67.62074279785156	FALSE	_GK[GlyGly (K)]DPTEHIPEIILNNFTTR_	_GK[GlyGly (K)]DPTEHIPEIILNNFTTR_	no group specified	LABEL_FREE	FALSE	NaN	6.069719921987515E-13	2.983690792082756E-15	111.47444152832031	68.08986988110479	110.94989208878192	2.983690792082756E-15	2.983690792082756E-15	2.983690792082756E-15	2.983690792082756E-15	FALSE	NaN	14919.4	14919.4	TRUE	TRUE	37.010555267333984	37.00801656227437	4	_GK[+114]DPTEHIPEIILNNFTTR_	_GK[GlyGly (K)]DPTEHIPEIILNNFTTR_	578.0525512695312	578.055	14919.4
0	MaxLFQ	0	Not Defined	Urea_MB_DIA_2	NA	Urea_MB_DIA_2.raw	1	Q9H9Y2	Q9H9Y2	Q9H9Y2	51.3171	51.318	2.273314550688228E-26	4.196083289072186E-24	1.013837016504123E-26	5.483225683139964E-53	0	2.4495089046861576E-56	5	10817	KIIPQCIAR	Stripped Sequence	TRUE	1	KIIPQCIAR	2	1	TRUE	_K[+114]IIPQC[+57]IAR_	2.5209240913391113	FALSE	_K[GlyGly (K)]IIPQC[Carbamidomethyl (C)]IAR_	_K[GlyGly (K)]IIPQC[Carbamidomethyl (C)]IAR_	no group specified	LABEL_FREE	FALSE	NaN	6.564701883130166E-36	2.1033670570571993E-33	39.6321	2.4141102748728103	39.74796564513624	2.1033670570571993E-33	2.1033670570571993E-33	2.1033670570571993E-33	2.1033670570571993E-33	FALSE	NaN	11624.1	11624.1	TRUE	TRUE	51.318050384521484	51.31714472607355	3	_K[+114]IIPQC[+57]IAR_	_K[GlyGly (K)]IIPQC[Carbamidomethyl (C)]IAR_	404.9009094238281	404.90274183023644	11624.1
0	MaxLFQ	0	Not Defined	Urea_MB_DIA_2	NA	Urea_MB_DIA_2.raw	1	Q9H9Y2	Q9H9Y2	Q9H9Y2	51.3171	51.318	2.273314550688228E-26	4.196083289072186E-24	1.013837016504123E-26	5.483225683139964E-53	0	2.4495089046861576E-56	5	10817	QTSPKILITTSDRPHGR	Stripped Sequence	TRUE	2	QTSPKILITTSDRPHGR	3	1	TRUE	_QTSPK[+114]ILITTSDRPHGR_	-7.30606	FALSE	_QTSPK[GlyGly (K)]ILITTSDRPHGR_	_QTSPK[GlyGly (K)]ILITTSDRPHGR_	no group specified	LABEL_FREE	FALSE	NaN	9.113942933680619E-11	4.151204882206341E-13	31.81105613708496	-7.42975	31.922033832791385	4.151204882206341E-13	4.151204882206341E-13	4.151204882206341E-13	4.151204882206341E-13	FALSE	NaN	5907.62	5907.62	TRUE	TRUE	34.817726135253906	34.814937142344824	4	_QTSPK[+114]ILITTSDRPHGR_	_QTSPK[GlyGly (K)]ILITTSDRPHGR_	506.0276184082031	506.0303007621091	5907.62
0	MaxLFQ	0	Not Defined	Urea_MB_DIA_2	NA	Urea_MB_DIA_2.raw	1	Q9H9Y2	Q9H9Y2	Q9H9Y2	51.3171	51.318	2.273314550688228E-26	4.196083289072186E-24	1.013837016504123E-26	5.483225683139964E-53	0	2.4495089046861576E-56	5	10817	YGEYEWVHKPR	Stripped Sequence	TRUE	1	YGEYEWVHKPR	4	1	FALSE	_YGEYEWVHK[+114]PR_	6.469044208526611	FALSE	_YGEYEWVHK[GlyGly (K)]PR_	_YGEYEWVHK[GlyGly (K)]PR_	no group specified	LABEL_FREE	FALSE	NaN	1.5769089559255958E-15	8.826206216605859E-18	44.56674575805664	6.5282157047428955	44.49770193056795	8.826206216605859E-18	8.826206216605859E-18	8.826206216605859E-18	8.826206216605859E-18	FALSE	NaN	3780.05	3780.05	TRUE	TRUE	39.28932189941406	39.28704329104481	3	_YGEYEWVHK[+114]PR_	_YGEYEWVHK[GlyGly (K)]PR_	526.5880126953125	526.5905893504009	3780.05
0	MaxLFQ	0	Not Defined	Urea_MB_DIA_2	NA	Urea_MB_DIA_2.raw	1	Q9H9Y2	Q9H9Y2	Q9H9Y2	51.3171	51.318	2.273314550688228E-26	4.196083289072186E-24	1.013837016504123E-26	5.483225683139964E-53	0	2.4495089046861576E-56	5	10817	GTFDSKYGEYEWVHKPR	Stripped Sequence	TRUE	2	GTFDSKYGEYEWVHKPR	5	1	FALSE	_GTFDSK[+114]YGEYEWVHKPR_	21.90472412109375	FALSE	_GTFDSK[GlyGly (K)]YGEYEWVHKPR_	_GTFDSK[GlyGly (K)]YGEYEWVHKPR_	no group specified	LABEL_FREE	FALSE	NaN	4.693263139232684E-12	2.2583901912286835E-14	59.52591323852539	21.983214305982706	59.43121014737336	2.2583901912286835E-14	2.2583901912286835E-14	2.2583901912286835E-14	2.2583901912286835E-14	FALSE	NaN	1200.3109130859375	1200.3109130859375	TRUE	TRUE	36.14988327026367	36.147246328756864	4	_GTFDSK[+114]YGEYEWVHKPR_	_GTFDSK[GlyGly (K)]YGEYEWVHKPR_	554.0157470703125	554.0183366018085	1200.3109130859375
0	MaxLFQ	0	Not Defined	Urea_MB_DIA_2	NA	Urea_MB_DIA_2.raw	1	Q9H9Y6	Q9H9Y6	Q9H9Y6	56.3198	56.3201	8.652795549303627E-33	4.343695376796939E-30	9.03652826316892E-34	1.768629692473103E-70	0	9.853090208763803E-73	30	92511.3	GTICKEANVYPAECR	Stripped Sequence	TRUE	1	GTICKEANVYPAECR	1	1	TRUE	_GTIC[+57]K[+114]EANVYPAEC[+57]R_	2.0050759315490723	FALSE	_GTIC[Carbamidomethyl (C)]K[GlyGly (K)]EANVYPAEC[Carbamidomethyl (C)]R_	_GTIC[Carbamidomethyl (C)]K[GlyGly (K)]EANVYPAEC[Carbamidomethyl (C)]R_	no group specified	LABEL_FREE	FALSE	NaN	1.8216880036222622E-44	5.208794437729149E-39	39.191497802734375	1.997456138851548	39.19921495952192	5.208794437729149E-39	5.208794437729149E-39	5.208794437729149E-39	5.208794437729149E-39	FALSE	NaN	121910	121910	TRUE	TRUE	55.2528	55.25235106893768	3	_GTIC[+57]K[+114]EANVYPAEC[+57]R_	_GTIC[Carbamidomethyl (C)]K[GlyGly (K)]EANVYPAEC[Carbamidomethyl (C)]R_	627.9575805664062	627.9606576644894	121910
0	MaxLFQ	0	Not Defined	Urea_MB_DIA_2	NA	Urea_MB_DIA_2.raw	1	Q9H9Y6	Q9H9Y6	Q9H9Y6	56.3198	56.3201	8.652795549303627E-33	4.343695376796939E-30	9.03652826316892E-34	1.768629692473103E-70	0	9.853090208763803E-73	30	92511.3	SKTGLGLLQDSGLCVVADKLNFIR	Stripped Sequence	TRUE	2	SKTGLGLLQDSGLCVVADKLNFIR	2	1	TRUE	_SK[+114]TGLGLLQDSGLC[+57]VVADKLNFIR_	89.85542297363281	FALSE	_SK[GlyGly (K)]TGLGLLQDSGLC[Carbamidomethyl (C)]VVADKLNFIR_	_SK[GlyGly (K)]TGLGLLQDSGLC[Carbamidomethyl (C)]VVADKLNFIR_	no group specified	LABEL_FREE	FALSE	NaN	1.3509918494555561E-41	3.274846148895318E-37	123.05447387695312	89.83532088242954	123.0599161402309	3.274846148895318E-37	3.274846148895318E-37	3.274846148895318E-37	3.274846148895318E-37	FALSE	NaN	108497	108497	TRUE	TRUE	53.885982513427734	53.885369956800055	4	_SK[+114]TGLGLLQDSGLC[+57]VVADKLNFIR_	_SK[GlyGly (K)]TGLGLLQDSGLC[Carbamidomethyl (C)]VVADKLNFIR_	680.371	680.3745839115072	108497
0	MaxLFQ	0	Not Defined	Urea_MB_DIA_2	NA	Urea_MB_DIA_2.raw	1	Q9H9Y6	Q9H9Y6	Q9H9Y6	56.3198	56.3201	8.652795549303627E-33	4.343695376796939E-30	9.03652826316892E-34	1.768629692473103E-70	0	9.853090208763803E-73	30	92511.3	EQQKAALQELTR	Stripped Sequence	TRUE	1	EQQKAALQELTR	3	2	TRUE	_EQQK[+114]AALQELTR_	3.066141366958618	FALSE	_EQQK[GlyGly (K)]AALQELTR_	_EQQK[GlyGly (K)]AALQELTR_	no group specified	LABEL_FREE	FALSE	NaN	4.2851289452110537E-38	6.749118324922875E-35	40.33205032348633	3.0441904177153374	40.35679395283362	6.749118324922875E-35	6.749118324922875E-35	6.749118324922875E-35	6.749118324922875E-35	FALSE	NaN	81636.1	81636.1	TRUE	TRUE	52.32042694091797	52.319635692967864	3	_EQQK[+114]AALQELTR_	_EQQK[GlyGly (K)]AALQELTR_	510.27410888671875	510.2766115560436	81636.1
0	MaxLFQ	0	Not Defined	Urea_MB_DIA_2	NA	Urea_MB_DIA_2.raw	1	Q9H9Y6	Q9H9Y6	Q9H9Y6	56.3198	56.3201	8.652795549303627E-33	4.343695376796939E-30	9.03652826316892E-34	1.768629692473103E-70	0	9.853090208763803E-73	30	92511.3	EQQKAALQELTR	Stripped Sequence	TRUE	1	EQQKAALQELTR	3	2	TRUE	_EQQK[+114]AALQELTR_	3.066141366958618	FALSE	_EQQK[GlyGly (K)]AALQELTR_	_EQQK[GlyGly (K)]AALQELTR_	no group specified	LABEL_FREE	FALSE	NaN	3.268140250882833E-33	1.6558076862699347E-31	40.396018981933594	3.1009392784030085	40.35679395283362	1.6558076862699347E-31	1.6558076862699347E-31	1.6558076862699347E-31	1.6558076862699347E-31	FALSE	NaN	12618.9	12618.9	TRUE	TRUE	50.024070739746094	50.02301738744559	2	_EQQK[+114]AALQELTR_	_EQQK[GlyGly (K)]AALQELTR_	764.9075317382812	764.912	12618.9
0	MaxLFQ	0	Not Defined	Urea_MB_DIA_2	NA	Urea_MB_DIA_2.raw	1	Q9H9Y6	Q9H9Y6	Q9H9Y6	56.3198	56.3201	8.652795549303627E-33	4.343695376796939E-30	9.03652826316892E-34	1.768629692473103E-70	0	9.853090208763803E-73	30	92511.3	NLPSGPSLKHLTDPSYGIPR	Stripped Sequence	TRUE	1	NLPSGPSLKHLTDPSYGIPR	4	2	FALSE	_NLPSGPSLK[+114]HLTDPSYGIPR_	45.25119400024414	FALSE	_NLPSGPSLK[GlyGly (K)]HLTDPSYGIPR_	_NLPSGPSLK[GlyGly (K)]HLTDPSYGIPR_	no group specified	LABEL_FREE	FALSE	NaN	2.6484540975739043E-43	2.65432603712612E-38	85.8579	45.379242805854425	85.70609165537238	2.65432603712612E-38	2.65432603712612E-38	2.65432603712612E-38	2.65432603712612E-38	FALSE	NaN	62704.9	62704.9	TRUE	TRUE	54.684791564941406	54.68427018377136	4	_NLPSGPSLK[+114]HLTDPSYGIPR_	_NLPSGPSLK[GlyGly (K)]HLTDPSYGIPR_	566.5512084960938	566.5536793473356	62704.9
0	MaxLFQ	0	Not Defined	Urea_MB_DIA_2	NA	Urea_MB_DIA_2.raw	1	Q9H9Y6	Q9H9Y6	Q9H9Y6	56.3198	56.3201	8.652795549303627E-33	4.343695376796939E-30	9.03652826316892E-34	1.768629692473103E-70	0	9.853090208763803E-73	30	92511.3	NLPSGPSLKHLTDPSYGIPR	Stripped Sequence	TRUE	1	NLPSGPSLKHLTDPSYGIPR	4	2	FALSE	_NLPSGPSLK[+114]HLTDPSYGIPR_	45.25119400024414	FALSE	_NLPSGPSLK[GlyGly (K)]HLTDPSYGIPR_	_NLPSGPSLK[GlyGly (K)]HLTDPSYGIPR_	no group specified	LABEL_FREE	FALSE	NaN	1.9626866999441761E-35	4.5063910076829535E-33	85.83280944824219	45.35808814387961	85.70609165537238	4.5063910076829535E-33	4.5063910076829535E-33	4.5063910076829535E-33	4.5063910076829535E-33	FALSE	NaN	17548.1	17548.1	TRUE	TRUE	51.09424591064453	51.093314707324154	3	_NLPSGPSLK[+114]HLTDPSYGIPR_	_NLPSGPSLK[GlyGly (K)]HLTDPSYGIPR_	755.0658569335938	755.0694837975464	17548.1
0	MaxLFQ	0	Not Defined	Urea_MB_DIA_2	NA	Urea_MB_DIA_2.raw	1	Q9H9Y6	Q9H9Y6	Q9H9Y6	56.3198	56.3201	8.652795549303627E-33	4.343695376796939E-30	9.03652826316892E-34	1.768629692473103E-70	0	9.853090208763803E-73	30	92511.3	NPTIGDKFASR	Stripped Sequence	TRUE	1	NPTIGDKFASR	5	2	FALSE	_NPTIGDK[+114]FASR_	-0.225431	FALSE	_NPTIGDK[GlyGly (K)]FASR_	_NPTIGDK[GlyGly (K)]FASR_	no group specified	LABEL_FREE	FALSE	NaN	4.001824840288535E-20	8.628729318068892E-22	37.2323	-0.221104	37.229177841648536	8.628729318068892E-22	8.628729318068892E-22	8.628729318068892E-22	8.628729318068892E-22	FALSE	NaN	34229.7	34229.7	TRUE	TRUE	42.656558990478516	42.654664715990016	3	_NPTIGDK[+114]FASR_	_NPTIGDK[GlyGly (K)]FASR_	440.56158447265625	440.56367235099333	34229.7
0	MaxLFQ	0	Not Defined	Urea_MB_DIA_2	NA	Urea_MB_DIA_2.raw	1	Q9H9Y6	Q9H9Y6	Q9H9Y6	56.3198	56.3201	8.652795549303627E-33	4.343695376796939E-30	9.03652826316892E-34	1.768629692473103E-70	0	9.853090208763803E-73	30	92511.3	NPTIGDKFASR	Stripped Sequence	TRUE	1	NPTIGDKFASR	5	2	FALSE	_NPTIGDK[+114]FASR_	-0.225431	FALSE	_NPTIGDK[GlyGly (K)]FASR_	_NPTIGDK[GlyGly (K)]FASR_	no group specified	LABEL_FREE	FALSE	NaN	1.2191041568027657E-30	1.1592652671409447E-29	37.21686553955078	-0.242494	37.229177841648536	1.1592652671409447E-29	1.1592652671409447E-29	1.1592652671409447E-29	1.1592652671409447E-29	FALSE	NaN	20769	20769	TRUE	TRUE	48.731651306152344	48.73045043808059	2	_NPTIGDK[+114]FASR_	_NPTIGDK[GlyGly (K)]FASR_	660.3387451171875	660.3421230629864	20769
0	MaxLFQ	0	Not Defined	Urea_MB_DIA_2	NA	Urea_MB_DIA_2.raw	1	Q9H9Y6	Q9H9Y6	Q9H9Y6	56.3198	56.3201	8.652795549303627E-33	4.343695376796939E-30	9.03652826316892E-34	1.768629692473103E-70	0	9.853090208763803E-73	30	92511.3	SEFIDLSEKIK	Stripped Sequence	TRUE	1	SEFIDLSEKIK	6	2	FALSE	_SEFIDLSEK[+114]IK_	43.19166946411133	FALSE	_SEFIDLSEK[GlyGly (K)]IK_	_SEFIDLSEK[GlyGly (K)]IK_	no group specified	LABEL_FREE	FALSE	NaN	9.289029111621305E-34	6.786405254586873E-32	83.36009216308594	43.25579191401754	83.29034265430005	6.786405254586873E-32	6.786405254586873E-32	6.786405254586873E-32	6.786405254586873E-32	FALSE	NaN	24817.2	24817.2	TRUE	TRUE	50.29103469848633	50.290011817249045	2	_SEFIDLSEK[+114]IK_	_SEFIDLSEK[GlyGly (K)]IK_	711.8773803710938	711.8809210991403	24817.2
0	MaxLFQ	0	Not Defined	Urea_MB_DIA_2	NA	Urea_MB_DIA_2.raw	1	Q9H9Y6	Q9H9Y6	Q9H9Y6	56.3198	56.3201	8.652795549303627E-33	4.343695376796939E-30	9.03652826316892E-34	1.768629692473103E-70	0	9.853090208763803E-73	30	92511.3	SEFIDLSEKIK	Stripped Sequence	TRUE	1	SEFIDLSEKIK	6	2	FALSE	_SEFIDLSEK[+114]IK_	43.19166946411133	FALSE	_SEFIDLSEK[GlyGly (K)]IK_	_SEFIDLSEK[GlyGly (K)]IK_	no group specified	LABEL_FREE	FALSE	NaN	9.325641280081658E-42	2.5763171621260753E-37	83.26471710205078	43.1681	83.29034265430005	2.5763171621260753E-37	2.5763171621260753E-37	2.5763171621260753E-37	2.5763171621260753E-37	FALSE	NaN	20536.3	20536.3	TRUE	TRUE	53.9596	53.959002017374864	3	_SEFIDLSEK[+114]IK_	_SEFIDLSEK[GlyGly (K)]IK_	474.9206848144531	474.92268967835764	20536.3
0	MaxLFQ	0	Not Defined	Urea_MB_DIA_2	NA	Urea_MB_DIA_2.raw	1	Q9H9Y6	Q9H9Y6	Q9H9Y6	56.3198	56.3201	8.652795549303627E-33	4.343695376796939E-30	9.03652826316892E-34	1.768629692473103E-70	0	9.853090208763803E-73	30	92511.3	NMYQCQMGKQTMGFPLLTYQDR	Stripped Sequence	TRUE	1	NMYQCQMGKQTMGFPLLTYQDR	7	1	FALSE	_NMYQC[+57]QMGK[+114]QTMGFPLLTYQDR_	71.19517517089844	FALSE	_NMYQC[Carbamidomethyl (C)]QMGK[GlyGly (K)]QTMGFPLLTYQDR_	_NMYQC[Carbamidomethyl (C)]QMGK[GlyGly (K)]QTMGFPLLTYQDR_	no group specified	LABEL_FREE	FALSE	NaN	1.5494597641072136E-22	1.0962618298345776E-23	114.97431945800781	71.36497965518629	114.80556591929944	1.0962618298345776E-23	1.0962618298345776E-23	1.0962618298345776E-23	1.0962618298345776E-23	FALSE	NaN	40585.9	40585.9	TRUE	TRUE	44.20764923095703	44.205931996728964	3	_NMYQC[+57]QMGK[+114]QTMGFPLLTYQDR_	_NMYQC[Carbamidomethyl (C)]QMGK[GlyGly (K)]QTMGFPLLTYQDR_	942.094	942.0990422891929	40585.9
0	MaxLFQ	0	Not Defined	Urea_MB_DIA_2	NA	Urea_MB_DIA_2.raw	1	Q9H9Y6	Q9H9Y6	Q9H9Y6	56.3198	56.3201	8.652795549303627E-33	4.343695376796939E-30	9.03652826316892E-34	1.768629692473103E-70	0	9.853090208763803E-73	30	92511.3	VLQKLDDDGLPFIGAK	Stripped Sequence	TRUE	1	VLQKLDDDGLPFIGAK	8	1	FALSE	_VLQK[+114]LDDDGLPFIGAK_	61.18959045410156	FALSE	_VLQK[GlyGly (K)]LDDDGLPFIGAK_	_VLQK[GlyGly (K)]LDDDGLPFIGAK_	no group specified	LABEL_FREE	FALSE	NaN	1.6797364691861582E-41	3.780153048955491E-37	103.84510803222656	61.2776	103.75213872390874	3.780153048955491E-37	3.780153048955491E-37	3.780153048955491E-37	3.780153048955491E-37	FALSE	NaN	36948.3	36948.3	TRUE	TRUE	53.84286880493164	53.84225132733806	3	_VLQK[+114]LDDDGLPFIGAK_	_VLQK[GlyGly (K)]LDDDGLPFIGAK_	615.0035400390625	615.0066268334765	36948.3
0	MaxLFQ	0	Not Defined	Urea_MB_DIA_2	NA	Urea_MB_DIA_2.raw	1	Q9H9Y6	Q9H9Y6	Q9H9Y6	56.3198	56.3201	8.652795549303627E-33	4.343695376796939E-30	9.03652826316892E-34	1.768629692473103E-70	0	9.853090208763803E-73	30	92511.3	SKENCVVDNIK	Stripped Sequence	TRUE	1	SKENCVVDNIK	9	2	FALSE	_SK[+114]ENC[+57]VVDNIK_	-14.382	FALSE	_SK[GlyGly (K)]ENC[Carbamidomethyl (C)]VVDNIK_	_SK[GlyGly (K)]ENC[Carbamidomethyl (C)]VVDNIK_	no group specified	LABEL_FREE	FALSE	NaN	4.308560602967245E-31	5.468721997043334E-30	26.492361068725586	-14.37	26.484392807751533	5.468721997043334E-30	5.468721997043334E-30	5.468721997043334E-30	5.468721997043334E-30	FALSE	NaN	22908.7	22908.7	TRUE	TRUE	48.96318054199219	48.96200610049133	3	_SK[+114]ENC[+57]VVDNIK_	_SK[GlyGly (K)]ENC[Carbamidomethyl (C)]VVDNIK_	473.9013977050781	473.90344973488857	22908.7
0	MaxLFQ	0	Not Defined	Urea_MB_DIA_2	NA	Urea_MB_DIA_2.raw	1	Q9H9Y6	Q9H9Y6	Q9H9Y6	56.3198	56.3201	8.652795549303627E-33	4.343695376796939E-30	9.03652826316892E-34	1.768629692473103E-70	0	9.853090208763803E-73	30	92511.3	SKENCVVDNIK	Stripped Sequence	TRUE	1	SKENCVVDNIK	9	2	FALSE	_SK[+114]ENC[+57]VVDNIK_	-14.382	FALSE	_SK[GlyGly (K)]ENC[Carbamidomethyl (C)]VVDNIK_	_SK[GlyGly (K)]ENC[Carbamidomethyl (C)]VVDNIK_	no group specified	LABEL_FREE	FALSE	NaN	5.0758601093229885E-28	9.446237349866933E-28	26.48975372314453	-14.3739	26.484392807751533	9.446237349866933E-28	9.446237349866933E-28	9.446237349866933E-28	9.446237349866933E-28	FALSE	NaN	4656.23	4656.23	TRUE	TRUE	47.346946716308594	47.34558779910803	2	_SK[+114]ENC[+57]VVDNIK_	_SK[GlyGly (K)]ENC[Carbamidomethyl (C)]VVDNIK_	710.3484497070312	710.3520457299427	4656.23
0	MaxLFQ	0	Not Defined	Urea_MB_DIA_2	NA	Urea_MB_DIA_2.raw	1	Q9H9Y6	Q9H9Y6	Q9H9Y6	56.3198	56.3201	8.652795549303627E-33	4.343695376796939E-30	9.03652826316892E-34	1.768629692473103E-70	0	9.853090208763803E-73	30	92511.3	QGDSSLVFGIKPGDPR	Stripped Sequence	TRUE	1	QGDSSLVFGIKPGDPR	10	1	FALSE	_QGDSSLVFGIK[+114]PGDPR_	37.217220306396484	FALSE	_QGDSSLVFGIK[GlyGly (K)]PGDPR_	_QGDSSLVFGIK[GlyGly (K)]PGDPR_	no group specified	LABEL_FREE	FALSE	NaN	3.1251890633947103E-37	2.58176553391706E-34	76.46344757080078	37.28987159102308	76.36405980954987	2.58176553391706E-34	2.58176553391706E-34	2.58176553391706E-34	2.58176553391706E-34	FALSE	NaN	19088.9	19088.9	TRUE	TRUE	51.929649353027344	51.928813502020546	3	_QGDSSLVFGIK[+114]PGDPR_	_QGDSSLVFGIK[GlyGly (K)]PGDPR_	596.308	596.3103553944026	19088.9
0	MaxLFQ	0	Not Defined	Urea_MB_DIA_2	NA	Urea_MB_DIA_2.raw	1	Q9H9Y6	Q9H9Y6	Q9H9Y6	56.3198	56.3201	8.652795549303627E-33	4.343695376796939E-30	9.03652826316892E-34	1.768629692473103E-70	0	9.853090208763803E-73	30	92511.3	QFLGYVPIMVKSK	Stripped Sequence	TRUE	1	QFLGYVPIMVKSK	11	1	FALSE	_QFLGYVPIMVK[+114]SK_	57.47299575805664	FALSE	_QFLGYVPIMVK[GlyGly (K)]SK_	_QFLGYVPIMVK[GlyGly (K)]SK_	no group specified	LABEL_FREE	FALSE	NaN	4.44491872883832E-42	1.5853471710555292E-37	99.19886016845703	57.40204712860671	99.26914872459216	1.5853471710555292E-37	1.5853471710555292E-37	1.5853471710555292E-37	1.5853471710555292E-37	FALSE	NaN	15273.1	15273.1	TRUE	TRUE	54.107723236083984	54.10713598877375	3	_QFLGYVPIMVK[+114]SK_	_QFLGYVPIMVK[GlyGly (K)]SK_	541.9691162109375	541.972	15273.1
0	MaxLFQ	0	Not Defined	Urea_MB_DIA_2	NA	Urea_MB_DIA_2.raw	1	Q9H9Y6	Q9H9Y6	Q9H9Y6	56.3198	56.3201	8.652795549303627E-33	4.343695376796939E-30	9.03652826316892E-34	1.768629692473103E-70	0	9.853090208763803E-73	30	92511.3	GIIKQFLGYVPIMVK	Stripped Sequence	TRUE	1	GIIKQFLGYVPIMVK	12	1	FALSE	_GIIK[+114]QFLGYVPIMVK_	102.65736389160156	FALSE	_GIIK[GlyGly (K)]QFLGYVPIMVK_	_GIIK[GlyGly (K)]QFLGYVPIMVK_	no group specified	LABEL_FREE	FALSE	NaN	1.9342303407378593E-18	2.1455185990687267E-20	125.96025848388672	102.44845570796834	126.00620379284581	2.1455185990687267E-20	2.1455185990687267E-20	2.1455185990687267E-20	2.1455185990687267E-20	FALSE	NaN	15031.4	15031.4	TRUE	TRUE	41.49610137939453	41.49407465115684	3	_GIIK[+114]QFLGYVPIMVK_	_GIIK[GlyGly (K)]QFLGYVPIMVK_	607.3549194335938	607.3586644716124	15031.4
0	MaxLFQ	0	Not Defined	Urea_MB_DIA_2	NA	Urea_MB_DIA_2.raw	1	Q9H9Y6	Q9H9Y6	Q9H9Y6	56.3198	56.3201	8.652795549303627E-33	4.343695376796939E-30	9.03652826316892E-34	1.768629692473103E-70	0	9.853090208763803E-73	30	92511.3	GKLTADINWAVNGISK	Stripped Sequence	TRUE	1	GKLTADINWAVNGISK	13	1	FALSE	_GK[+114]LTADINWAVNGISK_	56.58305740356445	FALSE	_GK[GlyGly (K)]LTADINWAVNGISK_	_GK[GlyGly (K)]LTADINWAVNGISK_	no group specified	LABEL_FREE	FALSE	NaN	4.549055359834298E-13	2.239714780148249E-15	98.37216186523438	56.56470503844319	98.39018580168356	2.239714780148249E-15	2.239714780148249E-15	2.239714780148249E-15	2.239714780148249E-15	FALSE	NaN	14991.4	14991.4	TRUE	TRUE	37.1289	37.126381053431544	3	_GK[+114]LTADINWAVNGISK_	_GK[GlyGly (K)]LTADINWAVNGISK_	600.9916381835938	600.9946878220156	14991.4
0	MaxLFQ	0	Not Defined	Urea_MB_DIA_2	NA	Urea_MB_DIA_2.raw	1	Q9H9Y6	Q9H9Y6	Q9H9Y6	56.3198	56.3201	8.652795549303627E-33	4.343695376796939E-30	9.03652826316892E-34	1.768629692473103E-70	0	9.853090208763803E-73	30	92511.3	HMVSDKFQVR	Stripped Sequence	TRUE	1	HMVSDKFQVR	14	1	FALSE	_HMVSDK[+114]FQVR_	-8.32004	FALSE	_HMVSDK[GlyGly (K)]FQVR_	_HMVSDK[GlyGly (K)]FQVR_	no group specified	LABEL_FREE	FALSE	NaN	9.130812512151282E-18	8.165358158026627E-20	30.98872184753418	-8.42517	31.06916035375899	8.165358158026627E-20	8.165358158026627E-20	8.165358158026627E-20	8.165358158026627E-20	FALSE	NaN	13794.5	13794.5	TRUE	TRUE	41.011043548583984	41.00896145621438	3	_HMVSDK[+114]FQVR_	_HMVSDK[GlyGly (K)]FQVR_	454.231	454.23335484962723	13794.5
0	MaxLFQ	0	Not Defined	Urea_MB_DIA_2	NA	Urea_MB_DIA_2.raw	1	Q9H9Y6	Q9H9Y6	Q9H9Y6	56.3198	56.3201	8.652795549303627E-33	4.343695376796939E-30	9.03652826316892E-34	1.768629692473103E-70	0	9.853090208763803E-73	30	92511.3	GFAHGSVYKSEFIDLSEK	Stripped Sequence	TRUE	1	GFAHGSVYKSEFIDLSEK	16	1	FALSE	_GFAHGSVYK[+114]SEFIDLSEK_	38.52412033081055	FALSE	_GFAHGSVYK[GlyGly (K)]SEFIDLSEK_	_GFAHGSVYK[GlyGly (K)]SEFIDLSEK_	no group specified	LABEL_FREE	FALSE	NaN	1.4854780886058788E-32	4.88394188473513E-31	78.18201446533203	38.57820993551858	78.11754451838397	4.88394188473513E-31	4.88394188473513E-31	4.88394188473513E-31	4.88394188473513E-31	FALSE	NaN	10298.1	10298.1	TRUE	TRUE	49.69936752319336	49.698277109514656	4	_GFAHGSVYK[+114]SEFIDLSEK_	_GFAHGSVYK[GlyGly (K)]SEFIDLSEK_	532.7640991210938	532.7664198708245	10298.1
0	MaxLFQ	0	Not Defined	Urea_MB_DIA_2	NA	Urea_MB_DIA_2.raw	1	Q9H9Y6	Q9H9Y6	Q9H9Y6	56.3198	56.3201	8.652795549303627E-33	4.343695376796939E-30	9.03652826316892E-34	1.768629692473103E-70	0	9.853090208763803E-73	30	92511.3	GADFAKMR	Stripped Sequence	TRUE	1	GADFAKMR	17	1	FALSE	_GADFAK[+114]MR_	-17.7253	FALSE	_GADFAK[GlyGly (K)]MR_	_GADFAK[GlyGly (K)]MR_	no group specified	LABEL_FREE	FALSE	NaN	7.6077260418714E-37	4.745952787973302E-34	24.553916931152344	-17.7417	24.56227715743485	4.745952787973302E-34	4.745952787973302E-34	4.745952787973302E-34	4.745952787973302E-34	FALSE	NaN	9298.71	9298.71	TRUE	TRUE	51.75259017944336	51.751734119037145	2	_GADFAK[+114]MR_	_GADFAK[GlyGly (K)]MR_	505.2478332519531	505.2503980763217	9298.71
0	MaxLFQ	0	Not Defined	Urea_MB_DIA_2	NA	Urea_MB_DIA_2.raw	1	Q9H9Y6	Q9H9Y6	Q9H9Y6	56.3198	56.3201	8.652795549303627E-33	4.343695376796939E-30	9.03652826316892E-34	1.768629692473103E-70	0	9.853090208763803E-73	30	92511.3	SKENCVVDNIKVCSNDTGSGK	Stripped Sequence	TRUE	2	SKENCVVDNIKVCSNDTGSGK	18	2	FALSE	_SKENC[+57]VVDNIK[+114]VC[+57]SNDTGSGK_	-3.24954	FALSE	_SKENC[Carbamidomethyl (C)]VVDNIK[GlyGly (K)]VC[Carbamidomethyl (C)]SNDTGSGK_	_SKENC[Carbamidomethyl (C)]VVDNIK[GlyGly (K)]VC[Carbamidomethyl (C)]SNDTGSGK_	no group specified	LABEL_FREE	FALSE	NaN	0	3.1408106888559947E-40	35.527889251708984	-3.13562	35.46702224832147	3.1408106888559947E-40	3.1408106888559947E-40	3.1408106888559947E-40	3.1408106888559947E-40	FALSE	NaN	5137.23	5137.23	TRUE	TRUE	56.32011795043945	56.31978322417937	4	_SKENC[+57]VVDNIK[+114]VC[+57]SNDTGSGK_	_SKENC[Carbamidomethyl (C)]VVDNIK[GlyGly (K)]VC[Carbamidomethyl (C)]SNDTGSGK_	607.0325317382812	607.0358057675837	5137.23
0	MaxLFQ	0	Not Defined	Urea_MB_DIA_2	NA	Urea_MB_DIA_2.raw	1	Q9H9Y6	Q9H9Y6	Q9H9Y6	56.3198	56.3201	8.652795549303627E-33	4.343695376796939E-30	9.03652826316892E-34	1.768629692473103E-70	0	9.853090208763803E-73	30	92511.3	SKENCVVDNIKVCSNDTGSGK	Stripped Sequence	TRUE	2	SKENCVVDNIKVCSNDTGSGK	18	2	FALSE	_SKENC[+57]VVDNIK[+114]VC[+57]SNDTGSGK_	-3.24954	FALSE	_SKENC[Carbamidomethyl (C)]VVDNIK[GlyGly (K)]VC[Carbamidomethyl (C)]SNDTGSGK_	_SKENC[Carbamidomethyl (C)]VVDNIK[GlyGly (K)]VC[Carbamidomethyl (C)]SNDTGSGK_	no group specified	LABEL_FREE	FALSE	NaN	1.4378882031230306E-25	6.040165796412968E-26	35.53102493286133	-3.12975	35.46702224832147	6.040165796412968E-26	6.040165796412968E-26	6.040165796412968E-26	6.040165796412968E-26	FALSE	NaN	3603.32	3603.32	TRUE	TRUE	45.98755645751953	45.98604238054867	3	_SKENC[+57]VVDNIK[+114]VC[+57]SNDTGSGK_	_SKENC[Carbamidomethyl (C)]VVDNIK[GlyGly (K)]VC[Carbamidomethyl (C)]SNDTGSGK_	809.0408935546875	809.0450816461228	3603.32
0	MaxLFQ	0	Not Defined	Urea_MB_DIA_2	NA	Urea_MB_DIA_2.raw	1	Q9H9Y6	Q9H9Y6	Q9H9Y6	56.3198	56.3201	8.652795549303627E-33	4.343695376796939E-30	9.03652826316892E-34	1.768629692473103E-70	0	9.853090208763803E-73	30	92511.3	IKQGDSSLVFGIKPGDPR	Stripped Sequence	TRUE	2	IKQGDSSLVFGIKPGDPR	19	2	FALSE	_IK[+114]QGDSSLVFGIKPGDPR_	27.683818817138672	FALSE	_IK[GlyGly (K)]QGDSSLVFGIKPGDPR_	_IK[GlyGly (K)]QGDSSLVFGIKPGDPR_	no group specified	LABEL_FREE	FALSE	NaN	6.959224863045677E-11	3.1860181055101547E-13	66.01408386230469	27.760689809351017	65.91439784854785	3.1860181055101547E-13	3.1860181055101547E-13	3.1860181055101547E-13	3.1860181055101547E-13	FALSE	NaN	4215.66	4215.66	TRUE	TRUE	34.94427490234375	34.94150035361471	3	_IK[+114]QGDSSLVFGIKPGDPR_	_IK[GlyGly (K)]QGDSSLVFGIKPGDPR_	676.7006225585938	676.7039291452924	4215.66
0	MaxLFQ	0	Not Defined	Urea_MB_DIA_2	NA	Urea_MB_DIA_2.raw	1	Q9H9Y6	Q9H9Y6	Q9H9Y6	56.3198	56.3201	8.652795549303627E-33	4.343695376796939E-30	9.03652826316892E-34	1.768629692473103E-70	0	9.853090208763803E-73	30	92511.3	IKQGDSSLVFGIKPGDPR	Stripped Sequence	TRUE	2	IKQGDSSLVFGIKPGDPR	19	2	FALSE	_IK[+114]QGDSSLVFGIKPGDPR_	27.683818817138672	FALSE	_IK[GlyGly (K)]QGDSSLVFGIKPGDPR_	_IK[GlyGly (K)]QGDSSLVFGIKPGDPR_	no group specified	LABEL_FREE	FALSE	NaN	1.0886897964109153E-39	5.870670135885917E-36	65.97848510742188	27.733238499922187	65.91439784854785	5.870670135885917E-36	5.870670135885917E-36	5.870670135885917E-36	5.870670135885917E-36	FALSE	NaN	2881.727783203125	2881.727783203125	TRUE	TRUE	53.0313	53.030551330251285	4	_IK[+114]QGDSSLVFGIKPGDPR_	_IK[GlyGly (K)]QGDSSLVFGIKPGDPR_	507.77728271484375	507.77966315504045	2881.727783203125
0	MaxLFQ	0	Not Defined	Urea_MB_DIA_2	NA	Urea_MB_DIA_2.raw	1	Q9H9Y6	Q9H9Y6	Q9H9Y6	56.3198	56.3201	8.652795549303627E-33	4.343695376796939E-30	9.03652826316892E-34	1.768629692473103E-70	0	9.853090208763803E-73	30	92511.3	KYNCTLCSR	Stripped Sequence	TRUE	1	KYNCTLCSR	20	1	FALSE	_K[+114]YNC[+57]TLC[+57]SR_	-46.0311	FALSE	_K[GlyGly (K)]YNC[Carbamidomethyl (C)]TLC[Carbamidomethyl (C)]SR_	_K[GlyGly (K)]YNC[Carbamidomethyl (C)]TLC[Carbamidomethyl (C)]SR_	no group specified	LABEL_FREE	FALSE	NaN	1.0161769564915116E-15	5.834548723370206E-18	19.332565307617188	-46.3245	19.381462725194226	5.834548723370206E-18	5.834548723370206E-18	5.834548723370206E-18	5.834548723370206E-18	FALSE	NaN	3115.24	3115.24	TRUE	TRUE	39.443931579589844	39.441670618251905	3	_K[+114]YNC[+57]TLC[+57]SR_	_K[GlyGly (K)]YNC[Carbamidomethyl (C)]TLC[Carbamidomethyl (C)]SR_	439.2008972167969	439.2025509745126	3115.24
0	MaxLFQ	0	Not Defined	Urea_MB_DIA_2	NA	Urea_MB_DIA_2.raw	1	Q9H9Y6	Q9H9Y6	Q9H9Y6	56.3198	56.3201	8.652795549303627E-33	4.343695376796939E-30	9.03652826316892E-34	1.768629692473103E-70	0	9.853090208763803E-73	30	92511.3	AQKTSVSMNTDNLMR	Stripped Sequence	TRUE	1	AQKTSVSMNTDNLMR	21	1	FALSE	_AQK[+114]TSVSMNTDNLMR_	10.659662246704102	FALSE	_AQK[GlyGly (K)]TSVSMNTDNLMR_	_AQK[GlyGly (K)]TSVSMNTDNLMR_	no group specified	LABEL_FREE	FALSE	NaN	6.158541038248089E-11	2.825981240150661E-13	47.76408767700195	10.391356801186033	48.01936361516842	2.825981240150661E-13	2.825981240150661E-13	2.825981240150661E-13	2.825981240150661E-13	FALSE	NaN	2572.037841796875	2572.037841796875	TRUE	TRUE	35.00121307373047	34.998445023881004	3	_AQK[+114]TSVSMNTDNLMR_	_AQK[GlyGly (K)]TSVSMNTDNLMR_	603.9575805664062	603.961	2572.037841796875
0	MaxLFQ	0	Not Defined	Urea_MB_DIA_2	NA	Urea_MB_DIA_2.raw	1	Q9H9Y6	Q9H9Y6	Q9H9Y6	56.3198	56.3201	8.652795549303627E-33	4.343695376796939E-30	9.03652826316892E-34	1.768629692473103E-70	0	9.853090208763803E-73	30	92511.3	GKEDDSFLR	Stripped Sequence	TRUE	1	GKEDDSFLR	22	1	FALSE	_GK[+114]EDDSFLR_	-7.9091	FALSE	_GK[GlyGly (K)]EDDSFLR_	_GK[GlyGly (K)]EDDSFLR_	no group specified	LABEL_FREE	FALSE	NaN	2.5153307434630466E-42	1.0931603321719633E-37	31.355045318603516	-7.96422	31.401096525361677	1.0931603321719633E-37	1.0931603321719633E-37	1.0931603321719633E-37	1.0931603321719633E-37	FALSE	NaN	2031.785400390625	2031.785400390625	TRUE	TRUE	54.22258377075195	54.222	2	_GK[+114]EDDSFLR_	_GK[GlyGly (K)]EDDSFLR_	590.7832641601562	590.7862502793936	2031.785400390625
0	MaxLFQ	0	Not Defined	Urea_MB_DIA_2	NA	Urea_MB_DIA_2.raw	1	Q9H9Y6	Q9H9Y6	Q9H9Y6	56.3198	56.3201	8.652795549303627E-33	4.343695376796939E-30	9.03652826316892E-34	1.768629692473103E-70	0	9.853090208763803E-73	30	92511.3	ENCVVDNIKVCSNDTGSGK	Stripped Sequence	TRUE	1	ENCVVDNIKVCSNDTGSGK	23	1	FALSE	_ENC[+57]VVDNIK[+114]VC[+57]SNDTGSGK_	10.742422103881836	FALSE	_ENC[Carbamidomethyl (C)]VVDNIK[GlyGly (K)]VC[Carbamidomethyl (C)]SNDTGSGK_	_ENC[Carbamidomethyl (C)]VVDNIK[GlyGly (K)]VC[Carbamidomethyl (C)]SNDTGSGK_	no group specified	LABEL_FREE	FALSE	NaN	7.474991292610866E-09	3.0608494173661214E-11	47.950313568115234	10.59047949450424	48.102	3.0608494173661214E-11	3.0608494173661214E-11	3.0608494173661214E-11	3.0608494173661214E-11	FALSE	NaN	244.42245483398438	244.42245483398438	TRUE	TRUE	32.555519104003906	32.55247190450471	3	_ENC[+57]VVDNIK[+114]VC[+57]SNDTGSGK_	_ENC[Carbamidomethyl (C)]VVDNIK[GlyGly (K)]VC[Carbamidomethyl (C)]SNDTGSGK_	737.3319091796875	737.3353402534743	244.42245483398438
0	MaxLFQ	0	Not Defined	Urea_MB_DIA_2	NA	Urea_MB_DIA_2.raw	1	Q9HA47	Q9HA47	Q9HA47	51.0888	51.0897	4.5144876417205665E-26	7.81870887625939E-24	2.02058898487172E-26	2.9965245965652393E-52	0	1.3082403826960223E-55	3	5823.45	NIVEGKTVEVPTYDFVTHSR	Stripped Sequence	TRUE	1	NIVEGKTVEVPTYDFVTHSR	1	2	TRUE	_NIVEGK[+114]TVEVPTYDFVTHSR_	45.847591400146484	FALSE	_NIVEGK[GlyGly (K)]TVEVPTYDFVTHSR_	_NIVEGK[GlyGly (K)]TVEVPTYDFVTHSR_	no group specified	LABEL_FREE	FALSE	NaN	1.2251630007524406E-27	1.803554124297327E-27	86.51619720458984	45.97836240938997	86.38628927363796	1.803554124297327E-27	1.803554124297327E-27	1.803554124297327E-27	1.803554124297327E-27	FALSE	NaN	6572.91	6572.91	TRUE	TRUE	47.138587951660156	47.13720525254866	4	_NIVEGK[+114]TVEVPTYDFVTHSR_	_NIVEGK[GlyGly (K)]TVEVPTYDFVTHSR_	602.058	602.0607568600716	6572.91
0	MaxLFQ	0	Not Defined	Urea_MB_DIA_2	NA	Urea_MB_DIA_2.raw	1	Q9HA47	Q9HA47	Q9HA47	51.0888	51.0897	4.5144876417205665E-26	7.81870887625939E-24	2.02058898487172E-26	2.9965245965652393E-52	0	1.3082403826960223E-55	3	5823.45	NIVEGKTVEVPTYDFVTHSR	Stripped Sequence	TRUE	1	NIVEGKTVEVPTYDFVTHSR	1	2	TRUE	_NIVEGK[+114]TVEVPTYDFVTHSR_	45.847591400146484	FALSE	_NIVEGK[GlyGly (K)]TVEVPTYDFVTHSR_	_NIVEGK[GlyGly (K)]TVEVPTYDFVTHSR_	no group specified	LABEL_FREE	FALSE	NaN	3.7788213313669217E-14	1.898206038438701E-16	86.43762969970703	45.89927292014953	86.38628927363796	1.898206038438701E-16	1.898206038438701E-16	1.898206038438701E-16	1.898206038438701E-16	FALSE	NaN	4454.22	4454.22	TRUE	TRUE	38.11756134033203	38.1151	3	_NIVEGK[+114]TVEVPTYDFVTHSR_	_NIVEGK[GlyGly (K)]TVEVPTYDFVTHSR_	802.4080200195312	802.4118232895282	4454.22
0	MaxLFQ	0	Not Defined	Urea_MB_DIA_2	NA	Urea_MB_DIA_2.raw	1	Q9HA47	Q9HA47	Q9HA47	51.0888	51.0897	4.5144876417205665E-26	7.81870887625939E-24	2.02058898487172E-26	2.9965245965652393E-52	0	1.3082403826960223E-55	3	5823.45	ALKGQYNFDHPDAFDNDLMHR	Stripped Sequence	TRUE	1	ALKGQYNFDHPDAFDNDLMHR	2	1	TRUE	_ALK[+114]GQYNFDHPDAFDNDLMHR_	39.41231918334961	FALSE	_ALK[GlyGly (K)]GQYNFDHPDAFDNDLMHR_	_ALK[GlyGly (K)]GQYNFDHPDAFDNDLMHR_	no group specified	LABEL_FREE	FALSE	NaN	2.006726842605629E-35	4.577958313927444E-33	79.1345	39.41877630113558	79.12758168719111	4.577958313927444E-33	4.577958313927444E-33	4.577958313927444E-33	4.577958313927444E-33	FALSE	NaN	6133.33	6133.33	TRUE	TRUE	51.089691162109375	51.08875943891346	5	_ALK[+114]GQYNFDHPDAFDNDLMHR_	_ALK[GlyGly (K)]GQYNFDHPDAFDNDLMHR_	524.443	524.4448619413058	6133.33
0	MaxLFQ	0	Not Defined	Urea_MB_DIA_2	NA	Urea_MB_DIA_2.raw	1	Q9HA64	Q9HA64	Q9HA64	55.7676	55.768	3.0983938707731035E-32	1.4167607107070913E-29	6.028006223700138E-33	2.0313712168561347E-68	0	5.381815757650044E-71	3	6698.75	LGAQLADLHLDNKK	Stripped Sequence	TRUE	1	LGAQLADLHLDNKK	1	2	TRUE	_LGAQLADLHLDNK[+114]K_	20.763710021972656	FALSE	_LGAQLADLHLDNK[GlyGly (K)]K_	_LGAQLADLHLDNK[GlyGly (K)]K_	no group specified	LABEL_FREE	FALSE	NaN	3.7352699509561016E-32	9.440433771281355E-31	58.11183166503906	20.742913235724227	58.135452520969494	9.440433771281355E-31	9.440433771281355E-31	9.440433771281355E-31	9.440433771281355E-31	FALSE	NaN	7073.46	7073.46	TRUE	TRUE	49.499752044677734	49.49863884704013	3	_LGAQLADLHLDNK[+114]K_	_LGAQLADLHLDNK[GlyGly (K)]K_	550.6371459960938	550.6398329397106	7073.46
0	MaxLFQ	0	Not Defined	Urea_MB_DIA_2	NA	Urea_MB_DIA_2.raw	1	Q9HA64	Q9HA64	Q9HA64	55.7676	55.768	3.0983938707731035E-32	1.4167607107070913E-29	6.028006223700138E-33	2.0313712168561347E-68	0	5.381815757650044E-71	3	6698.75	LGAQLADLHLDNKK	Stripped Sequence	TRUE	1	LGAQLADLHLDNKK	1	2	TRUE	_LGAQLADLHLDNK[+114]K_	20.763710021972656	FALSE	_LGAQLADLHLDNK[GlyGly (K)]K_	_LGAQLADLHLDNK[GlyGly (K)]K_	no group specified	LABEL_FREE	FALSE	NaN	1.0988660953632459E-35	3.011938282694174E-33	58.134647369384766	20.763001132952947	58.135452520969494	3.011938282694174E-33	3.011938282694174E-33	3.011938282694174E-33	3.011938282694174E-33	FALSE	NaN	4571.03	4571.03	TRUE	TRUE	51.21302032470703	51.21210267820795	4	_LGAQLADLHLDNK[+114]K_	_LGAQLADLHLDNK[GlyGly (K)]K_	413.2297058105469	413.2315809906765	4571.03
0	MaxLFQ	0	Not Defined	Urea_MB_DIA_2	NA	Urea_MB_DIA_2.raw	1	Q9HA65	Q9HA65	Q9HA65	56.0038	56.0042	1.7130413052975962E-32	8.153232578885309E-30	2.6853261708758782E-33	2.694262726365747E-69	0	9.486840585794882E-72	3	52973.9	LQQVPELKNR	Stripped Sequence	TRUE	1	LQQVPELKNR	2	1	TRUE	_LQQVPELK[+114]NR_	-4.87579	FALSE	_LQQVPELK[GlyGly (K)]NR_	_LQQVPELK[GlyGly (K)]NR_	no group specified	LABEL_FREE	FALSE	NaN	4.203895392974451E-45	2.2915240385220138E-39	34.266517639160156	-4.90129	34.28894914645488	2.2915240385220138E-39	2.2915240385220138E-39	2.2915240385220138E-39	2.2915240385220138E-39	FALSE	NaN	8961.23	8961.23	TRUE	TRUE	55.54545211791992	55.54502897189086	3	_LQQVPELK[+114]NR_	_LQQVPELK[GlyGly (K)]NR_	446.9211120605469	446.92331962325204	8961.23
0	MaxLFQ	0	Not Defined	Urea_MB_DIA_2	NA	Urea_MB_DIA_2.raw	1	Q9HA65	Q9HA65	Q9HA65	56.0038	56.0042	1.7130413052975962E-32	8.153232578885309E-30	2.6853261708758782E-33	2.694262726365747E-69	0	9.486840585794882E-72	3	52973.9	KYQDRDSLIAGVIR	Stripped Sequence	TRUE	2	KYQDRDSLIAGVIR	3	1	TRUE	_K[+114]YQDRDSLIAGVIR_	23.52267074584961	FALSE	_K[GlyGly (K)]YQDRDSLIAGVIR_	_K[GlyGly (K)]YQDRDSLIAGVIR_	no group specified	LABEL_FREE	FALSE	NaN	0	6.7731069529482364E-40	61.465763092041016	23.52488013196508	61.46321132351446	6.7731069529482364E-40	6.7731069529482364E-40	6.7731069529482364E-40	6.7731069529482364E-40	FALSE	NaN	7864.59	7864.59	TRUE	TRUE	56.004188537597656	56.00381775139466	3	_K[+114]YQDRDSLIAGVIR_	_K[GlyGly (K)]YQDRDSLIAGVIR_	583.32	583.3224096871537	7864.59
0	MaxLFQ	0	Not Defined	Urea_MB_DIA_2	NA	Urea_MB_DIA_2.raw	1	Q9HA77	Q9HA77	Q9HA77	52.9087	52.9095	1.6804161265660183E-28	4.532643768492294E-26	7.321573276001193E-29	2.863841659479799E-58	0	1.5835452913905438E-61	8	10528.3	AVKAALADDFDTPR	Stripped Sequence	TRUE	1	AVKAALADDFDTPR	1	2	TRUE	_AVK[+114]AALADDFDTPR_	22.497875213623047	FALSE	_AVK[GlyGly (K)]AALADDFDTPR_	_AVK[GlyGly (K)]AALADDFDTPR_	no group specified	LABEL_FREE	FALSE	NaN	2.0820704916649757E-34	2.3629085895116604E-32	60.074790954589844	22.423059441830556	60.17160781046348	2.3629085895116604E-32	2.3629085895116604E-32	2.3629085895116604E-32	2.3629085895116604E-32	FALSE	NaN	33046.4	33046.4	TRUE	TRUE	50.60518264770508	50.6042	3	_AVK[+114]AALADDFDTPR_	_AVK[GlyGly (K)]AALADDFDTPR_	535.2739868164062	535.2764723683883	33046.4
0	MaxLFQ	0	Not Defined	Urea_MB_DIA_2	NA	Urea_MB_DIA_2.raw	1	Q9HA77	Q9HA77	Q9HA77	52.9087	52.9095	1.6804161265660183E-28	4.532643768492294E-26	7.321573276001193E-29	2.863841659479799E-58	0	1.5835452913905438E-61	8	10528.3	AVKAALADDFDTPR	Stripped Sequence	TRUE	1	AVKAALADDFDTPR	1	2	TRUE	_AVK[+114]AALADDFDTPR_	22.497875213623047	FALSE	_AVK[GlyGly (K)]AALADDFDTPR_	_AVK[GlyGly (K)]AALADDFDTPR_	no group specified	LABEL_FREE	FALSE	NaN	0.000234163	8.594481139936554E-07	60.092525482177734	22.43676389811444	60.17160781046348	8.594481139936554E-07	8.594481139936554E-07	8.594481139936554E-07	8.594481139936554E-07	FALSE	NaN	3105.92	3105.92	TRUE	TRUE	20.470916748046875	20.466490221225243	2	_AVK[+114]AALADDFDTPR_	_AVK[GlyGly (K)]AALADDFDTPR_	802.4073486328125	802.4112105312206	3105.92
0	MaxLFQ	0	Not Defined	Urea_MB_DIA_2	NA	Urea_MB_DIA_2.raw	1	Q9HA77	Q9HA77	Q9HA77	52.9087	52.9095	1.6804161265660183E-28	4.532643768492294E-26	7.321573276001193E-29	2.863841659479799E-58	0	1.5835452913905438E-61	8	10528.3	GNVYFDLKSR	Stripped Sequence	TRUE	1	GNVYFDLKSR	2	2	TRUE	_GNVYFDLK[+114]SR_	18.77743911743164	FALSE	_GNVYFDLK[GlyGly (K)]SR_	_GNVYFDLK[GlyGly (K)]SR_	no group specified	LABEL_FREE	FALSE	NaN	1.305194222841938E-22	9.617993839254428E-24	55.54124450683594	18.61640040818762	55.706172911138005	9.617993839254428E-24	9.617993839254428E-24	9.617993839254428E-24	9.617993839254428E-24	FALSE	NaN	8154.35	8154.35	TRUE	TRUE	44.2534	44.251705958530856	3	_GNVYFDLK[+114]SR_	_GNVYFDLK[GlyGly (K)]SR_	438.226	438.22836242497925	8154.35
0	MaxLFQ	0	Not Defined	Urea_MB_DIA_2	NA	Urea_MB_DIA_2.raw	1	Q9HA77	Q9HA77	Q9HA77	52.9087	52.9095	1.6804161265660183E-28	4.532643768492294E-26	7.321573276001193E-29	2.863841659479799E-58	0	1.5835452913905438E-61	8	10528.3	GNVYFDLKSR	Stripped Sequence	TRUE	1	GNVYFDLKSR	2	2	TRUE	_GNVYFDLK[+114]SR_	18.77743911743164	FALSE	_GNVYFDLK[GlyGly (K)]SR_	_GNVYFDLK[GlyGly (K)]SR_	no group specified	LABEL_FREE	FALSE	NaN	2.047879996539717E-39	8.896501361612915E-36	55.55585861206055	18.630669852266013	55.706172911138005	8.896501361612915E-36	8.896501361612915E-36	8.896501361612915E-36	8.896501361612915E-36	FALSE	NaN	5371.5	5371.5	TRUE	TRUE	52.909454345703125	52.90873032889304	2	_GNVYFDLK[+114]SR_	_GNVYFDLK[GlyGly (K)]SR_	656.8358764648438	656.8391928735779	5371.5
0	MaxLFQ	0	Not Defined	Urea_MB_DIA_2	NA	Urea_MB_DIA_2.raw	1	Q9HA77	Q9HA77	Q9HA77	52.9087	52.9095	1.6804161265660183E-28	4.532643768492294E-26	7.321573276001193E-29	2.863841659479799E-58	0	1.5835452913905438E-61	8	10528.3	ASLKEPEGPR	Stripped Sequence	TRUE	1	ASLKEPEGPR	3	2	TRUE	_ASLK[+114]EPEGPR_	-38.566	FALSE	_ASLK[GlyGly (K)]EPEGPR_	_ASLK[GlyGly (K)]EPEGPR_	no group specified	LABEL_FREE	FALSE	NaN	1.5926524318726088E-29	7.499142448430452E-29	20.67849349975586	-38.4117	20.651969895395226	7.499142448430452E-29	7.499142448430452E-29	7.499142448430452E-29	7.499142448430452E-29	FALSE	NaN	11144.7	11144.7	TRUE	TRUE	48.150611877441406	48.149344689971144	3	_ASLK[+114]EPEGPR_	_ASLK[GlyGly (K)]EPEGPR_	399.8789367675781	399.88033151510604	11144.7
0	MaxLFQ	0	Not Defined	Urea_MB_DIA_2	NA	Urea_MB_DIA_2.raw	1	Q9HA77	Q9HA77	Q9HA77	52.9087	52.9095	1.6804161265660183E-28	4.532643768492294E-26	7.321573276001193E-29	2.863841659479799E-58	0	1.5835452913905438E-61	8	10528.3	ASLKEPEGPR	Stripped Sequence	TRUE	1	ASLKEPEGPR	3	2	TRUE	_ASLK[+114]EPEGPR_	-38.566	FALSE	_ASLK[GlyGly (K)]EPEGPR_	_ASLK[GlyGly (K)]EPEGPR_	no group specified	LABEL_FREE	FALSE	NaN	2.9764408950949995E-37	2.4982749255171137E-34	20.648366928100586	-38.5868	20.651969895395226	2.4982749255171137E-34	2.4982749255171137E-34	2.4982749255171137E-34	2.4982749255171137E-34	FALSE	NaN	2347.189697265625	2347.189697265625	TRUE	TRUE	51.93931579589844	51.938481048212076	2	_ASLK[+114]EPEGPR_	_ASLK[GlyGly (K)]EPEGPR_	599.3147583007812	599.3173788857281	2347.189697265625
0	MaxLFQ	0	Not Defined	Urea_MB_DIA_2	NA	Urea_MB_DIA_2.raw	1	Q9HA77	Q9HA77	Q9HA77	52.9087	52.9095	1.6804161265660183E-28	4.532643768492294E-26	7.321573276001193E-29	2.863841659479799E-58	0	1.5835452913905438E-61	8	10528.3	LVGVVPGPVGEPADSDKR	Stripped Sequence	TRUE	1	LVGVVPGPVGEPADSDKR	4	1	FALSE	_LVGVVPGPVGEPADSDK[+114]R_	26.696887969970703	FALSE	_LVGVVPGPVGEPADSDK[GlyGly (K)]R_	_LVGVVPGPVGEPADSDK[GlyGly (K)]R_	no group specified	LABEL_FREE	FALSE	NaN	1.3853542288000137E-30	1.2716133544685212E-29	64.60734558105469	26.66060101148978	64.65045716830298	1.2716133544685212E-29	1.2716133544685212E-29	1.2716133544685212E-29	1.2716133544685212E-29	FALSE	NaN	13450.8	13450.8	TRUE	TRUE	48.70305252075195	48.70184838843658	3	_LVGVVPGPVGEPADSDK[+114]R_	_LVGVVPGPVGEPADSDK[GlyGly (K)]R_	636.0057983398438	636.0088114941036	13450.8
0	MaxLFQ	0	Not Defined	Urea_MB_DIA_2	NA	Urea_MB_DIA_2.raw	1	Q9HA77	Q9HA77	Q9HA77	52.9087	52.9095	1.6804161265660183E-28	4.532643768492294E-26	7.321573276001193E-29	2.863841659479799E-58	0	1.5835452913905438E-61	8	10528.3	AYMKGQLACGSVR	Stripped Sequence	TRUE	1	AYMKGQLACGSVR	5	1	FALSE	_AYMK[+114]GQLAC[+57]GSVR_	-5.1823	FALSE	_AYMK[GlyGly (K)]GQLAC[Carbamidomethyl (C)]GSVR_	_AYMK[GlyGly (K)]GQLAC[Carbamidomethyl (C)]GSVR_	no group specified	LABEL_FREE	FALSE	NaN	1.5630812869112892E-32	5.066841954733198E-31	34.00991439819336	-5.1741	34.002156736258776	5.066841954733198E-31	5.066841954733198E-31	5.066841954733198E-31	5.066841954733198E-31	FALSE	NaN	9231.73	9231.73	TRUE	TRUE	49.68838119506836	49.68728952741852	3	_AYMK[+114]GQLAC[+57]GSVR_	_AYMK[GlyGly (K)]GQLAC[Carbamidomethyl (C)]GSVR_	518.9220581054688	518.9246864641374	9231.73
0	MaxLFQ	0	Not Defined	Urea_MB_DIA_2	NA	Urea_MB_DIA_2.raw	1	Q9HA92	Q9HA92	Q9HA92	44.5326	44.5343	5.666040785019818E-18	5.968114075270505E-17	1.2547964206514662E-18	1.3748733195003853E-32	0	4.577570566007608E-36	3	9337.96	IQTLEPDNWMKEVMLFGHGTR	Stripped Sequence	TRUE	1	IQTLEPDNWMKEVMLFGHGTR	1	1	TRUE	_IQTLEPDNWMK[+114]EVMLFGHGTR_	89.14996337890625	FALSE	_IQTLEPDNWMK[GlyGly (K)]EVMLFGHGTR_	_IQTLEPDNWMK[GlyGly (K)]EVMLFGHGTR_	no group specified	LABEL_FREE	FALSE	NaN	4.5083047323695286E-23	4.2999710897483584E-24	122.88639831542969	89.21782479967592	122.86782105541212	4.2999710897483584E-24	4.2999710897483584E-24	4.2999710897483584E-24	4.2999710897483584E-24	FALSE	NaN	16554.6	16554.6	TRUE	TRUE	44.53425216674805	44.532572210730685	4	_IQTLEPDNWMK[+114]EVMLFGHGTR_	_IQTLEPDNWMK[GlyGly (K)]EVMLFGHGTR_	654.8228759765625	654.8265611856087	16554.6
0	MaxLFQ	0	Not Defined	Urea_MB_DIA_2	NA	Urea_MB_DIA_2.raw	1	Q9HA92	Q9HA92	Q9HA92	44.5326	44.5343	5.666040785019818E-18	5.968114075270505E-17	1.2547964206514662E-18	1.3748733195003853E-32	0	4.577570566007608E-36	3	9337.96	CSYCNFNKYIPR	Stripped Sequence	TRUE	1	CSYCNFNKYIPR	2	1	TRUE	_C[+57]SYC[+57]NFNK[+114]YIPR_	32.524	FALSE	_C[Carbamidomethyl (C)]SYC[Carbamidomethyl (C)]NFNK[GlyGly (K)]YIPR_	_C[Carbamidomethyl (C)]SYC[Carbamidomethyl (C)]NFNK[GlyGly (K)]YIPR_	no group specified	LABEL_FREE	FALSE	NaN	3.4168742473518877E-18	3.489527153167888E-20	71.24961853027344	32.353066907498295	71.37598907651793	3.489527153167888E-20	3.489527153167888E-20	3.489527153167888E-20	3.489527153167888E-20	FALSE	NaN	7226.63	7226.63	TRUE	TRUE	41.31980895996094	41.31776210984057	3	_C[+57]SYC[+57]NFNK[+114]YIPR_	_C[Carbamidomethyl (C)]SYC[Carbamidomethyl (C)]NFNK[GlyGly (K)]YIPR_	579.2608032226562	579.2632654135051	7226.63
0	MaxLFQ	0	Not Defined	Urea_MB_DIA_2	NA	Urea_MB_DIA_2.raw	1	Q9HAB8	Q9HAB8	Q9HAB8	53.5674	53.5681	2.091752211672423E-29	6.4474857490037035E-27	8.925423725025717E-30	1.566419794418976E-60	0	9.974019703400035E-64	7	18603.1	VVLVTSGGTKVPLEAR	Stripped Sequence	TRUE	1	VVLVTSGGTKVPLEAR	6	1	FALSE	_VVLVTSGGTK[+114]VPLEAR_	30.082561492919922	FALSE	_VVLVTSGGTK[GlyGly (K)]VPLEAR_	_VVLVTSGGTK[GlyGly (K)]VPLEAR_	no group specified	LABEL_FREE	FALSE	NaN	9.342167122102469E-28	1.4788131490395615E-27	68.5868	30.055899674678102	68.62148741786513	1.4788131490395615E-27	1.4788131490395615E-27	1.4788131490395615E-27	1.4788131490395615E-27	FALSE	NaN	1689.800537109375	1689.800537109375	TRUE	TRUE	47.20285415649414	47.20147879267839	3	_VVLVTSGGTK[+114]VPLEAR_	_VVLVTSGGTK[GlyGly (K)]VPLEAR_	580.6719970703125	580.6745273812833	1689.800537109375
0	MaxLFQ	0	Not Defined	Urea_MB_DIA_2	NA	Urea_MB_DIA_2.raw	1	Q9HAB8	Q9HAB8	Q9HAB8	53.5674	53.5681	2.091752211672423E-29	6.4474857490037035E-27	8.925423725025717E-30	1.566419794418976E-60	0	9.974019703400035E-64	7	18603.1	LLSPLVKDWAPK	Stripped Sequence	TRUE	1	LLSPLVKDWAPK	7	1	FALSE	_LLSPLVK[+114]DWAPK_	52.68927764892578	FALSE	_LLSPLVK[GlyGly (K)]DWAPK_	_LLSPLVK[GlyGly (K)]DWAPK_	no group specified	LABEL_FREE	FALSE	NaN	4.193270910216778E-15	2.2387717786751925E-17	94.02290344238281	52.56733735353603	94.17724286412724	2.2387717786751925E-17	2.2387717786751925E-17	2.2387717786751925E-17	2.2387717786751925E-17	FALSE	NaN	1535.4139404296875	1535.4139404296875	TRUE	TRUE	38.93905258178711	38.93673399394433	3	_LLSPLVK[+114]DWAPK_	_LLSPLVK[GlyGly (K)]DWAPK_	494.2889404296875	494.29131853938236	1535.4139404296875
0	MaxLFQ	0	Not Defined	Urea_MB_DIA_2	NA	Urea_MB_DIA_2.raw	1	Q9HAC7	Q9HAC7	Q9HAC7	53.5475	53.5481	2.227360851101928E-29	6.838703750466972E-27	9.519201333796696E-30	1.837442556223737E-60	0	1.1618353185101087E-63	1	6463.95	ILDLPELIDNSKYK	Stripped Sequence	TRUE	1	ILDLPELIDNSKYK	1	1	TRUE	_ILDLPELIDNSK[+114]YK_	69.90531158447266	FALSE	_ILDLPELIDNSK[GlyGly (K)]YK_	_ILDLPELIDNSK[GlyGly (K)]YK_	no group specified	LABEL_FREE	FALSE	NaN	7.541788334996165E-41	1.0167684673264096E-36	113.32135772705078	69.86450856731571	113.36950866420126	1.0167684673264096E-36	1.0167684673264096E-36	1.0167684673264096E-36	1.0167684673264096E-36	FALSE	NaN	6463.95	6463.95	TRUE	TRUE	53.54811096191406	53.54745984088445	3	_ILDLPELIDNSK[+114]YK_	_ILDLPELIDNSK[GlyGly (K)]YK_	592.3243408203125	592.3273678185255	6463.95
0	MaxLFQ	0	Not Defined	Urea_MB_DIA_2	NA	Urea_MB_DIA_2.raw	1	Q9HAD4	Q9HAD4	Q9HAD4	54.3158	54.3164	2.097735496726018E-30	7.445617720499346E-28	7.807794715759887E-31	3.7120369260769254E-63	0	3.0327099069255924E-66	16	70696.9	LCQKSNDISIHHFTCDEENVFAAVGR	Stripped Sequence	TRUE	1	LCQKSNDISIHHFTCDEENVFAAVGR	1	2	TRUE	_LC[+57]QK[+114]SNDISIHHFTC[+57]DEENVFAAVGR_	48.258331298828125	FALSE	_LC[Carbamidomethyl (C)]QK[GlyGly (K)]SNDISIHHFTC[Carbamidomethyl (C)]DEENVFAAVGR_	_LC[Carbamidomethyl (C)]QK[GlyGly (K)]SNDISIHHFTC[Carbamidomethyl (C)]DEENVFAAVGR_	no group specified	LABEL_FREE	FALSE	NaN	1.5834672646870433E-42	8.190467811207965E-38	88.85897064208984	48.18524933872465	88.94792932240524	8.190467811207965E-38	8.190467811207965E-38	8.190467811207965E-38	8.190467811207965E-38	FALSE	NaN	87872.6	87872.6	TRUE	TRUE	54.31639862060547	54.315835191344924	5	_LC[+57]QK[+114]SNDISIHHFTC[+57]DEENVFAAVGR_	_LC[Carbamidomethyl (C)]QK[GlyGly (K)]SNDISIHHFTC[Carbamidomethyl (C)]DEENVFAAVGR_	633.0963745117188	633.0993579633005	87872.6
0	MaxLFQ	0	Not Defined	Urea_MB_DIA_2	NA	Urea_MB_DIA_2.raw	1	Q9HAD4	Q9HAD4	Q9HAD4	54.3158	54.3164	2.097735496726018E-30	7.445617720499346E-28	7.807794715759887E-31	3.7120369260769254E-63	0	3.0327099069255924E-66	16	70696.9	LCQKSNDISIHHFTCDEENVFAAVGR	Stripped Sequence	TRUE	1	LCQKSNDISIHHFTCDEENVFAAVGR	1	2	TRUE	_LC[+57]QK[+114]SNDISIHHFTC[+57]DEENVFAAVGR_	48.258331298828125	FALSE	_LC[Carbamidomethyl (C)]QK[GlyGly (K)]SNDISIHHFTC[Carbamidomethyl (C)]DEENVFAAVGR_	_LC[Carbamidomethyl (C)]QK[GlyGly (K)]SNDISIHHFTC[Carbamidomethyl (C)]DEENVFAAVGR_	no group specified	LABEL_FREE	FALSE	NaN	6.532853440682297E-42	2.0427794468955744E-37	88.92453002929688	48.23910814714318	88.94792932240524	2.0427794468955744E-37	2.0427794468955744E-37	2.0427794468955744E-37	2.0427794468955744E-37	FALSE	NaN	51849.4	51849.4	TRUE	TRUE	54.03057098388672	54.029974930477096	4	_LC[+57]QK[+114]SNDISIHHFTC[+57]DEENVFAAVGR_	_LC[Carbamidomethyl (C)]QK[GlyGly (K)]SNDISIHHFTC[Carbamidomethyl (C)]DEENVFAAVGR_	791.119	791.1223455573532	51849.4
0	MaxLFQ	0	Not Defined	Urea_MB_DIA_2	NA	Urea_MB_DIA_2.raw	1	Q9HAD4	Q9HAD4	Q9HAD4	54.3158	54.3164	2.097735496726018E-30	7.445617720499346E-28	7.807794715759887E-31	3.7120369260769254E-63	0	3.0327099069255924E-66	16	70696.9	NFWDPSPQLDTQQEIKLCQK	Stripped Sequence	TRUE	1	NFWDPSPQLDTQQEIKLCQK	2	1	TRUE	_NFWDPSPQLDTQQEIK[+114]LC[+57]QK_	61.54182434082031	FALSE	_NFWDPSPQLDTQQEIK[GlyGly (K)]LC[Carbamidomethyl (C)]QK_	_NFWDPSPQLDTQQEIK[GlyGly (K)]LC[Carbamidomethyl (C)]QK_	no group specified	LABEL_FREE	FALSE	NaN	8.340836745323463E-40	4.924686429834176E-36	104.13975524902344	61.5565	104.12429484138923	4.924686429834176E-36	4.924686429834176E-36	4.924686429834176E-36	4.924686429834176E-36	FALSE	NaN	81309.5	81309.5	TRUE	TRUE	53.0826	53.081925906816075	3	_NFWDPSPQLDTQQEIK[+114]LC[+57]QK_	_NFWDPSPQLDTQQEIK[GlyGly (K)]LC[Carbamidomethyl (C)]QK_	863.7515869140625	863.7557115193537	81309.5
0	MaxLFQ	0	Not Defined	Urea_MB_DIA_2	NA	Urea_MB_DIA_2.raw	1	Q9HAD4	Q9HAD4	Q9HAD4	54.3158	54.3164	2.097735496726018E-30	7.445617720499346E-28	7.807794715759887E-31	3.7120369260769254E-63	0	3.0327099069255924E-66	16	70696.9	WLIGGGREPQGLAEKSPLQTIGEEQTQNPYTELLVLK	Stripped Sequence	TRUE	2	WLIGGGREPQGLAEKSPLQTIGEEQTQNPYTELLVLK	3	1	TRUE	_WLIGGGREPQGLAEK[+114]SPLQTIGEEQTQNPYTELLVLK_	96.11101531982422	FALSE	_WLIGGGREPQGLAEK[GlyGly (K)]SPLQTIGEEQTQNPYTELLVLK_	_WLIGGGREPQGLAEK[GlyGly (K)]SPLQTIGEEQTQNPYTELLVLK_	no group specified	LABEL_FREE	FALSE	NaN	7.13011081774836E-27	6.598503407206922E-27	124.60531616210938	96.14368795282323	124.59836803663458	6.598503407206922E-27	6.598503407206922E-27	6.598503407206922E-27	6.598503407206922E-27	FALSE	NaN	60920.3	60920.3	TRUE	TRUE	46.71781921386719	46.716388488531955	4	_WLIGGGREPQGLAEK[+114]SPLQTIGEEQTQNPYTELLVLK_	_WLIGGGREPQGLAEK[GlyGly (K)]SPLQTIGEEQTQNPYTELLVLK_	1052.5562744140625	1052.562289364942	60920.3
0	MaxLFQ	0	Not Defined	Urea_MB_DIA_2	NA	Urea_MB_DIA_2.raw	1	Q9HAD4	Q9HAD4	Q9HAD4	54.3158	54.3164	2.097735496726018E-30	7.445617720499346E-28	7.807794715759887E-31	3.7120369260769254E-63	0	3.0327099069255924E-66	16	70696.9	EKQQLAAEPVPTGFFNMWGFGR	Stripped Sequence	TRUE	1	EKQQLAAEPVPTGFFNMWGFGR	4	1	FALSE	_EK[+114]QQLAAEPVPTGFFNMWGFGR_	105.74163055419922	FALSE	_EK[GlyGly (K)]QQLAAEPVPTGFFNMWGFGR_	_EK[GlyGly (K)]QQLAAEPVPTGFFNMWGFGR_	no group specified	LABEL_FREE	FALSE	NaN	3.608673398787012E-24	6.516764044114429E-25	126.77718353271484	105.7333983410308	126.77945714974481	6.516764044114429E-25	6.516764044114429E-25	6.516764044114429E-25	6.516764044114429E-25	FALSE	NaN	59990.1	59990.1	TRUE	TRUE	45.184268951416016	45.18266318782011	3	_EK[+114]QQLAAEPVPTGFFNMWGFGR_	_EK[GlyGly (K)]QQLAAEPVPTGFFNMWGFGR_	875.4286499023438	875.4330002864699	59990.1
0	MaxLFQ	0	Not Defined	Urea_MB_DIA_2	NA	Urea_MB_DIA_2.raw	1	Q9HAD4	Q9HAD4	Q9HAD4	54.3158	54.3164	2.097735496726018E-30	7.445617720499346E-28	7.807794715759887E-31	3.7120369260769254E-63	0	3.0327099069255924E-66	16	70696.9	KLDLLCK	Stripped Sequence	TRUE	1	KLDLLCK	5	1	FALSE	_K[+114]LDLLC[+57]K_	4.055383205413818	FALSE	_K[GlyGly (K)]LDLLC[Carbamidomethyl (C)]K_	_K[GlyGly (K)]LDLLC[Carbamidomethyl (C)]K_	no group specified	LABEL_FREE	FALSE	NaN	3.975004401460126E-34	3.728604706840094E-32	41.46281814575195	4.0193816996309355	41.5061	3.728604706840094E-32	3.728604706840094E-32	3.728604706840094E-32	3.728604706840094E-32	FALSE	NaN	37969.1	37969.1	TRUE	TRUE	50.469764709472656	50.468762228342904	2	_K[+114]LDLLC[+57]K_	_K[GlyGly (K)]LDLLC[Carbamidomethyl (C)]K_	502.28387451171875	502.28639462913037	37969.1
0	MaxLFQ	0	Not Defined	Urea_MB_DIA_2	NA	Urea_MB_DIA_2.raw	1	Q9HAD4	Q9HAD4	Q9HAD4	54.3158	54.3164	2.097735496726018E-30	7.445617720499346E-28	7.807794715759887E-31	3.7120369260769254E-63	0	3.0327099069255924E-66	16	70696.9	LVAPTEGSLEWDILEVKR	Stripped Sequence	TRUE	1	LVAPTEGSLEWDILEVKR	6	1	FALSE	_LVAPTEGSLEWDILEVK[+114]R_	80.9812	FALSE	_LVAPTEGSLEWDILEVK[GlyGly (K)]R_	_LVAPTEGSLEWDILEVK[GlyGly (K)]R_	no group specified	LABEL_FREE	FALSE	NaN	1.213496555041716E-31	2.1961727908599877E-30	120.39471435546875	81.0071	120.38536966224552	2.1961727908599877E-30	2.1961727908599877E-30	2.1961727908599877E-30	2.1961727908599877E-30	FALSE	NaN	24393.4	24393.4	TRUE	TRUE	49.2425	49.241399711479666	3	_LVAPTEGSLEWDILEVK[+114]R_	_LVAPTEGSLEWDILEVK[GlyGly (K)]R_	723.7232055664062	723.7271867625458	24393.4
0	MaxLFQ	0	Not Defined	Urea_MB_DIA_2	NA	Urea_MB_DIA_2.raw	1	Q9HAD4	Q9HAD4	Q9HAD4	54.3158	54.3164	2.097735496726018E-30	7.445617720499346E-28	7.807794715759887E-31	3.7120369260769254E-63	0	3.0327099069255924E-66	16	70696.9	VIACQKTAHDSNVLHVAR	Stripped Sequence	TRUE	1	VIACQKTAHDSNVLHVAR	7	2	FALSE	_VIAC[+57]QK[+114]TAHDSNVLHVAR_	-10.9091	FALSE	_VIAC[Carbamidomethyl (C)]QK[GlyGly (K)]TAHDSNVLHVAR_	_VIAC[Carbamidomethyl (C)]QK[GlyGly (K)]TAHDSNVLHVAR_	no group specified	LABEL_FREE	FALSE	NaN	1.6842473049947584E-37	1.6995781954742725E-34	28.98594093322754	-10.9881	29.05037341265124	1.6995781954742725E-34	1.6995781954742725E-34	1.6995781954742725E-34	1.6995781954742725E-34	FALSE	NaN	11330.6	11330.6	TRUE	TRUE	52.0519	52.05106942850343	4	_VIAC[+57]QK[+114]TAHDSNVLHVAR_	_VIAC[Carbamidomethyl (C)]QK[GlyGly (K)]TAHDSNVLHVAR_	534.03	534.0325303065484	11330.6
0	MaxLFQ	0	Not Defined	Urea_MB_DIA_2	NA	Urea_MB_DIA_2.raw	1	Q9HAD4	Q9HAD4	Q9HAD4	54.3158	54.3164	2.097735496726018E-30	7.445617720499346E-28	7.807794715759887E-31	3.7120369260769254E-63	0	3.0327099069255924E-66	16	70696.9	VIACQKTAHDSNVLHVAR	Stripped Sequence	TRUE	1	VIACQKTAHDSNVLHVAR	7	2	FALSE	_VIAC[+57]QK[+114]TAHDSNVLHVAR_	-10.9091	FALSE	_VIAC[Carbamidomethyl (C)]QK[GlyGly (K)]TAHDSNVLHVAR_	_VIAC[Carbamidomethyl (C)]QK[GlyGly (K)]TAHDSNVLHVAR_	no group specified	LABEL_FREE	FALSE	NaN	1.2064755184401985E-38	2.8866727759286967E-35	28.99085235595703	-10.9821	29.05037341265124	2.8866727759286967E-35	2.8866727759286967E-35	2.8866727759286967E-35	2.8866727759286967E-35	FALSE	NaN	10235.6	10235.6	TRUE	TRUE	52.566871643066406	52.56610852412718	5	_VIAC[+57]QK[+114]TAHDSNVLHVAR_	_VIAC[Carbamidomethyl (C)]QK[GlyGly (K)]TAHDSNVLHVAR_	427.4254455566406	427.4273399240888	10235.6
0	MaxLFQ	0	Not Defined	Urea_MB_DIA_2	NA	Urea_MB_DIA_2.raw	1	Q9HAD4	Q9HAD4	Q9HAD4	54.3158	54.3164	2.097735496726018E-30	7.445617720499346E-28	7.807794715759887E-31	3.7120369260769254E-63	0	3.0327099069255924E-66	16	70696.9	TSHLSDTGISALVEIPKNCVVAAVGK	Stripped Sequence	TRUE	1	TSHLSDTGISALVEIPKNCVVAAVGK	8	1	FALSE	_TSHLSDTGISALVEIPK[+114]NC[+57]VVAAVGK_	75.28990173339844	FALSE	_TSHLSDTGISALVEIPK[GlyGly (K)]NC[Carbamidomethyl (C)]VVAAVGK_	_TSHLSDTGISALVEIPK[GlyGly (K)]NC[Carbamidomethyl (C)]VVAAVGK_	no group specified	LABEL_FREE	FALSE	NaN	0.000111795	6.05575591225346E-07	118.06365203857422	75.72589077579889	117.82595182465423	6.05575591225346E-07	6.05575591225346E-07	6.05575591225346E-07	6.05575591225346E-07	FALSE	NaN	18323.2	18323.2	TRUE	TRUE	22.593042373657227	22.588858064640604	4	_TSHLSDTGISALVEIPK[+114]NC[+57]VVAAVGK_	_TSHLSDTGISALVEIPK[GlyGly (K)]NC[Carbamidomethyl (C)]VVAAVGK_	695.8707275390625	695.8750163515588	18323.2
0	MaxLFQ	0	Not Defined	Urea_MB_DIA_2	NA	Urea_MB_DIA_2.raw	1	Q9HAD4	Q9HAD4	Q9HAD4	54.3158	54.3164	2.097735496726018E-30	7.445617720499346E-28	7.807794715759887E-31	3.7120369260769254E-63	0	3.0327099069255924E-66	16	70696.9	GLYVYSLQMKR	Stripped Sequence	TRUE	1	GLYVYSLQMKR	9	1	FALSE	_GLYVYSLQMK[+114]R_	35.42695617675781	FALSE	_GLYVYSLQMK[GlyGly (K)]R_	_GLYVYSLQMK[GlyGly (K)]R_	no group specified	LABEL_FREE	FALSE	NaN	1.179893306961496E-41	2.99787521954865E-37	73.99496459960938	35.362150209641406	74.06263222973163	2.99787521954865E-37	2.99787521954865E-37	2.99787521954865E-37	2.99787521954865E-37	FALSE	NaN	17285.7	17285.7	TRUE	TRUE	53.9128	53.91222086054749	3	_GLYVYSLQMK[+114]R_	_GLYVYSLQMK[GlyGly (K)]R_	491.26239013671875	491.2645719744634	17285.7
0	MaxLFQ	0	Not Defined	Urea_MB_DIA_2	NA	Urea_MB_DIA_2.raw	1	Q9HAD4	Q9HAD4	Q9HAD4	54.3158	54.3164	2.097735496726018E-30	7.445617720499346E-28	7.807794715759887E-31	3.7120369260769254E-63	0	3.0327099069255924E-66	16	70696.9	SPLQTIGEEQTQNPYTELLVLKAHHDIVR	Stripped Sequence	TRUE	1	SPLQTIGEEQTQNPYTELLVLKAHHDIVR	10	1	FALSE	_SPLQTIGEEQTQNPYTELLVLK[+114]AHHDIVR_	72.59007263183594	FALSE	_SPLQTIGEEQTQNPYTELLVLK[GlyGly (K)]AHHDIVR_	_SPLQTIGEEQTQNPYTELLVLK[GlyGly (K)]AHHDIVR_	no group specified	LABEL_FREE	FALSE	NaN	1.2633239550603134E-38	2.9761508721905815E-35	116.24784851074219	72.82929671053084	116.0661452049913	2.9761508721905815E-35	2.9761508721905815E-35	2.9761508721905815E-35	2.9761508721905815E-35	FALSE	NaN	14219.2	14219.2	TRUE	TRUE	52.55794906616211	52.55718492880674	5	_SPLQTIGEEQTQNPYTELLVLK[+114]AHHDIVR_	_SPLQTIGEEQTQNPYTELLVLK[GlyGly (K)]AHHDIVR_	689.5641479492188	689.5682190050168	14219.2
0	MaxLFQ	0	Not Defined	Urea_MB_DIA_2	NA	Urea_MB_DIA_2.raw	1	Q9HAD4	Q9HAD4	Q9HAD4	54.3158	54.3164	2.097735496726018E-30	7.445617720499346E-28	7.807794715759887E-31	3.7120369260769254E-63	0	3.0327099069255924E-66	16	70696.9	NCVVAAVGKELIIFR	Stripped Sequence	TRUE	1	NCVVAAVGKELIIFR	12	1	FALSE	_NC[+57]VVAAVGK[+114]ELIIFR_	77.29685974121094	FALSE	_NC[Carbamidomethyl (C)]VVAAVGK[GlyGly (K)]ELIIFR_	_NC[Carbamidomethyl (C)]VVAAVGK[GlyGly (K)]ELIIFR_	no group specified	LABEL_FREE	FALSE	NaN	2.91747931120306E-23	3.0990068450430176E-24	118.85218811035156	77.30819581748014	118.84692533718092	3.0990068450430176E-24	3.0990068450430176E-24	3.0990068450430176E-24	3.0990068450430176E-24	FALSE	NaN	7615.04	7615.04	TRUE	TRUE	44.64790725708008	44.64624027356829	3	_NC[+57]VVAAVGK[+114]ELIIFR_	_NC[Carbamidomethyl (C)]VVAAVGK[GlyGly (K)]ELIIFR_	601.67	601.6733659174611	7615.04
0	MaxLFQ	0	Not Defined	Urea_MB_DIA_2	NA	Urea_MB_DIA_2.raw	1	Q9HAD4	Q9HAD4	Q9HAD4	54.3158	54.3164	2.097735496726018E-30	7.445617720499346E-28	7.807794715759887E-31	3.7120369260769254E-63	0	3.0327099069255924E-66	16	70696.9	ISCFQSTVKCLTVLQR	Stripped Sequence	TRUE	1	ISCFQSTVKCLTVLQR	14	1	FALSE	_ISC[+57]FQSTVK[+114]C[+57]LTVLQR_	53.74686050415039	FALSE	_ISC[Carbamidomethyl (C)]FQSTVK[GlyGly (K)]C[Carbamidomethyl (C)]LTVLQR_	_ISC[Carbamidomethyl (C)]FQSTVK[GlyGly (K)]C[Carbamidomethyl (C)]LTVLQR_	no group specified	LABEL_FREE	FALSE	NaN	1.1932429302898345E-19	2.0999326836354432E-21	95.76712036132812	53.93062537888196	95.54450550785486	2.0999326836354432E-21	2.0999326836354432E-21	2.0999326836354432E-21	2.0999326836354432E-21	FALSE	NaN	5712.74	5712.74	TRUE	TRUE	42.33627700805664	42.334346176826244	3	_ISC[+57]FQSTVK[+114]C[+57]LTVLQR_	_ISC[Carbamidomethyl (C)]FQSTVK[GlyGly (K)]C[Carbamidomethyl (C)]LTVLQR_	685.3555908203125	685.3590705895235	5712.74
0	MaxLFQ	0	Not Defined	Urea_MB_DIA_2	NA	Urea_MB_DIA_2.raw	1	Q9HAF1	Q9HAF1	Q9HAF1	53.8506	53.8512	8.649328058435156E-30	2.8154108669597644E-27	3.571092988081536E-30	1.6168603534618325E-61	0	1.117001971303511E-64	3	9543.67	RKQELAETLANLER	Stripped Sequence	TRUE	2	RKQELAETLANLER	1	1	TRUE	_RK[+114]QELAETLANLER_	26.001527786254883	FALSE	_RK[GlyGly (K)]QELAETLANLER_	_RK[GlyGly (K)]QELAETLANLER_	no group specified	LABEL_FREE	FALSE	NaN	1.9804757340390145E-18	2.1891704916751767E-20	63.61566925048828	25.74922962839591	63.86671779158962	2.1891704916751767E-20	2.1891704916751767E-20	2.1891704916751767E-20	2.1891704916751767E-20	FALSE	NaN	14133.6	14133.6	TRUE	TRUE	41.48881530761719	41.48678774775281	3	_RK[+114]QELAETLANLER_	_RK[GlyGly (K)]QELAETLANLER_	595.6586303710938	595.6614199867271	14133.6
0	MaxLFQ	0	Not Defined	Urea_MB_DIA_2	NA	Urea_MB_DIA_2.raw	1	Q9HAF1	Q9HAF1	Q9HAF1	53.8506	53.8512	8.649328058435156E-30	2.8154108669597644E-27	3.571092988081536E-30	1.6168603534618325E-61	0	1.117001971303511E-64	3	9543.67	ELAELVKR	Stripped Sequence	TRUE	1	ELAELVKR	2	1	TRUE	_ELAELVK[+114]R_	1.3565768003463745	FALSE	_ELAELVK[GlyGly (K)]R_	_ELAELVK[GlyGly (K)]R_	no group specified	LABEL_FREE	FALSE	NaN	2.272984133433347E-36	1.0104188107211282E-33	38.47663116455078	1.275024442336459	38.55528302551478	1.0104188107211282E-33	1.0104188107211282E-33	1.0104188107211282E-33	1.0104188107211282E-33	FALSE	NaN	8987.29	8987.29	TRUE	TRUE	51.532894134521484	51.53201299817579	2	_ELAELVK[+114]R_	_ELAELVK[GlyGly (K)]R_	536.3114624023438	536.3141187909926	8987.29
0	MaxLFQ	0	Not Defined	Urea_MB_DIA_2	NA	Urea_MB_DIA_2.raw	1	Q9HAF1	Q9HAF1	Q9HAF1	53.8506	53.8512	8.649328058435156E-30	2.8154108669597644E-27	3.571092988081536E-30	1.6168603534618325E-61	0	1.117001971303511E-64	3	9543.67	KQELAETLANLER	Stripped Sequence	TRUE	1	KQELAETLANLER	3	1	TRUE	_K[+114]QELAETLANLER_	38.55888748168945	FALSE	_K[GlyGly (K)]QELAETLANLER_	_K[GlyGly (K)]QELAETLANLER_	no group specified	LABEL_FREE	FALSE	NaN	1.6105123250485123E-41	3.6772407369641645E-37	78.17268371582031	38.570381535207886	78.15898383717354	3.6772407369641645E-37	3.6772407369641645E-37	3.6772407369641645E-37	3.6772407369641645E-37	FALSE	NaN	5510.13	5510.13	TRUE	TRUE	53.85118865966797	53.85057213169628	3	_K[+114]QELAETLANLER_	_K[GlyGly (K)]QELAETLANLER_	543.6249389648438	543.627	5510.13
0	MaxLFQ	0	Not Defined	Urea_MB_DIA_2	NA	Urea_MB_DIA_2.raw	1	Q9HAH7	Q9HAH7	Q9HAH7	53.1746	53.1753	7.237414221267013E-29	2.0626946978956444E-26	3.1454213604507686E-29	3.5436253963174184E-59	0	2.057854469406166E-62	4	6472.38	YPGKMEGLFR	Stripped Sequence	TRUE	1	YPGKMEGLFR	1	2	TRUE	_YPGK[+114]MEGLFR_	27.75313377380371	FALSE	_YPGK[GlyGly (K)]MEGLFR_	_YPGK[GlyGly (K)]MEGLFR_	no group specified	LABEL_FREE	FALSE	NaN	5.160211529952923E-40	3.589584054148479E-36	66.0458	27.78514653744696	66.00428522380871	3.589584054148479E-36	3.589584054148479E-36	3.589584054148479E-36	3.589584054148479E-36	FALSE	NaN	16342.4	16342.4	TRUE	TRUE	53.1753	53.17458784916016	3	_YPGK[+114]MEGLFR_	_YPGK[GlyGly (K)]MEGLFR_	437.889	437.8905317404198	16342.4
0	MaxLFQ	0	Not Defined	Urea_MB_DIA_2	NA	Urea_MB_DIA_2.raw	1	Q9HAH7	Q9HAH7	Q9HAH7	53.1746	53.1753	7.237414221267013E-29	2.0626946978956444E-26	3.1454213604507686E-29	3.5436253963174184E-59	0	2.057854469406166E-62	4	6472.38	YPGKMEGLFR	Stripped Sequence	TRUE	1	YPGKMEGLFR	1	2	TRUE	_YPGK[+114]MEGLFR_	27.75313377380371	FALSE	_YPGK[GlyGly (K)]MEGLFR_	_YPGK[GlyGly (K)]MEGLFR_	no group specified	LABEL_FREE	FALSE	NaN	1.0916623507939427E-12	5.342962089285858E-15	66.0774	27.8095	66.00428522380871	5.342962089285858E-15	5.342962089285858E-15	5.342962089285858E-15	5.342962089285858E-15	FALSE	NaN	2495.54	2495.54	TRUE	TRUE	36.76741409301758	36.76484763600924	2	_YPGK[+114]MEGLFR_	_YPGK[GlyGly (K)]MEGLFR_	656.329	656.3324757305085	2495.54
0	MaxLFQ	0	Not Defined	Urea_MB_DIA_2	NA	Urea_MB_DIA_2.raw	1	Q9HAH7	Q9HAH7	Q9HAH7	53.1746	53.1753	7.237414221267013E-29	2.0626946978956444E-26	3.1454213604507686E-29	3.5436253963174184E-59	0	2.057854469406166E-62	4	6472.38	AGEEGPRPTKESVR	Stripped Sequence	TRUE	2	AGEEGPRPTKESVR	2	2	TRUE	_AGEEGPRPTK[+114]ESVR_	-58.3162	FALSE	_AGEEGPRPTK[GlyGly (K)]ESVR_	_AGEEGPRPTK[GlyGly (K)]ESVR_	no group specified	LABEL_FREE	FALSE	NaN	1.776433437979334E-19	2.910846656740919E-21	17.33951759338379	-58.0448	17.292918297811834	2.910846656740919E-21	2.910846656740919E-21	2.910846656740919E-21	2.910846656740919E-21	FALSE	NaN	5642.74	5642.74	TRUE	TRUE	42.21839141845703	42.2164	3	_AGEEGPRPTK[+114]ESVR_	_AGEEGPRPTK[GlyGly (K)]ESVR_	542.9446411132812	542.9470105575443	5642.74
0	MaxLFQ	0	Not Defined	Urea_MB_DIA_2	NA	Urea_MB_DIA_2.raw	1	Q9HAH7	Q9HAH7	Q9HAH7	53.1746	53.1753	7.237414221267013E-29	2.0626946978956444E-26	3.1454213604507686E-29	3.5436253963174184E-59	0	2.057854469406166E-62	4	6472.38	AGEEGPRPTKESVR	Stripped Sequence	TRUE	2	AGEEGPRPTKESVR	2	2	TRUE	_AGEEGPRPTK[+114]ESVR_	-58.3162	FALSE	_AGEEGPRPTK[GlyGly (K)]ESVR_	_AGEEGPRPTK[GlyGly (K)]ESVR_	no group specified	LABEL_FREE	FALSE	NaN	1.1373616572582545E-25	5.082162996380143E-26	17.33263397216797	-58.0856	17.292918297811834	5.082162996380143E-26	5.082162996380143E-26	5.082162996380143E-26	5.082162996380143E-26	FALSE	NaN	1408.8768310546875	1408.8768310546875	TRUE	TRUE	46.04513168334961	46.04362417797123	4	_AGEEGPRPTK[+114]ESVR_	_AGEEGPRPTK[GlyGly (K)]ESVR_	407.4603271484375	407.4618145322328	1408.8768310546875
0	MaxLFQ	0	Not Defined	Urea_MB_DIA_2	NA	Urea_MB_DIA_2.raw	1	Q9HAR2	Q9HAR2	Q9HAR2	44.9504	44.952	1.8716522662418445E-18	2.4077558380942504E-17	4.407176167107326E-19	9.572049621195719E-34	0	3.2158742218026935E-37	1	2942.809814453125	IKSGEAIIANANYHDTSPYR	Stripped Sequence	TRUE	1	IKSGEAIIANANYHDTSPYR	1	1	TRUE	_IK[+114]SGEAIIANANYHDTSPYR_	19.866928100585938	FALSE	_IK[GlyGly (K)]SGEAIIANANYHDTSPYR_	_IK[GlyGly (K)]SGEAIIANANYHDTSPYR_	no group specified	LABEL_FREE	FALSE	NaN	8.983300286332643E-24	1.2833131966942449E-24	57.19301223754883	19.987048161294293	57.039676507914294	1.2833131966942449E-24	1.2833131966942449E-24	1.2833131966942449E-24	1.2833131966942449E-24	FALSE	NaN	2942.809814453125	2942.809814453125	TRUE	TRUE	44.95200729370117	44.950375019936295	4	_IK[+114]SGEAIIANANYHDTSPYR_	_IK[GlyGly (K)]SGEAIIANANYHDTSPYR_	584.2922973632812	584.295	2942.809814453125
0	MaxLFQ	0	Not Defined	Urea_MB_DIA_2	NA	Urea_MB_DIA_2.raw	1	Q9HAS0	Q9HAS0	Q9HAS0	52.9608	52.9615	1.4250857234476374E-28	3.886167942580599E-26	6.208040105252825E-29	1.9046031687876112E-58	0	1.0610602611630145E-61	4	3510.159912109375	LKAIQDTNNLKR	Stripped Sequence	TRUE	2	LKAIQDTNNLKR	1	2	TRUE	_LK[+114]AIQDTNNLKR_	-23.5971	FALSE	_LK[GlyGly (K)]AIQDTNNLKR_	_LK[GlyGly (K)]AIQDTNNLKR_	no group specified	LABEL_FREE	FALSE	NaN	1.584609349199492E-19	2.649972463248782E-21	23.197120666503906	-23.6264	23.202213665504026	2.649972463248782E-21	2.649972463248782E-21	2.649972463248782E-21	2.649972463248782E-21	FALSE	NaN	3543.977783203125	3543.977783203125	TRUE	TRUE	42.25231170654297	42.25037129157692	4	_LK[+114]AIQDTNNLKR_	_LK[GlyGly (K)]AIQDTNNLKR_	382.7204895019531	382.7223072526802	3543.977783203125
0	MaxLFQ	0	Not Defined	Urea_MB_DIA_2	NA	Urea_MB_DIA_2.raw	1	Q9HAS0	Q9HAS0	Q9HAS0	52.9608	52.9615	1.4250857234476374E-28	3.886167942580599E-26	6.208040105252825E-29	1.9046031687876112E-58	0	1.0610602611630145E-61	4	3510.159912109375	LKAIQDTNNLKR	Stripped Sequence	TRUE	2	LKAIQDTNNLKR	1	2	TRUE	_LK[+114]AIQDTNNLKR_	-23.5971	FALSE	_LK[GlyGly (K)]AIQDTNNLKR_	_LK[GlyGly (K)]AIQDTNNLKR_	no group specified	LABEL_FREE	FALSE	NaN	1.563250731742229E-39	7.450588027934969E-36	23.20972442626953	-23.554	23.202213665504026	7.450588027934969E-36	7.450588027934969E-36	7.450588027934969E-36	7.450588027934969E-36	FALSE	NaN	2410.625732421875	2410.625732421875	TRUE	TRUE	52.96151351928711	52.96079544447151	3	_LK[+114]AIQDTNNLKR_	_LK[GlyGly (K)]AIQDTNNLKR_	509.958	509.9609176901127	2410.625732421875
0	MaxLFQ	0	Not Defined	Urea_MB_DIA_2	NA	Urea_MB_DIA_2.raw	1	Q9HAS0	Q9HAS0	Q9HAS0	52.9608	52.9615	1.4250857234476374E-28	3.886167942580599E-26	6.208040105252825E-29	1.9046031687876112E-58	0	1.0610602611630145E-61	4	3510.159912109375	QVLENFKLK	Stripped Sequence	TRUE	1	QVLENFKLK	2	1	TRUE	_QVLENFK[+114]LK_	19.444805145263672	FALSE	_QVLENFK[GlyGly (K)]LK_	_QVLENFK[GlyGly (K)]LK_	no group specified	LABEL_FREE	FALSE	NaN	1.734196252443985E-38	3.681570183341798E-35	56.472267150878906	19.42231950105834	56.500827867910886	3.681570183341798E-35	3.681570183341798E-35	3.681570183341798E-35	3.681570183341798E-35	FALSE	NaN	4640.88	4640.88	TRUE	TRUE	52.49650192260742	52.49573077172182	2	_QVLENFK[+114]LK_	_QVLENFK[GlyGly (K)]LK_	616.854	616.8565963126371	4640.88
0	MaxLFQ	0	Not Defined	Urea_MB_DIA_2	NA	Urea_MB_DIA_2.raw	1	Q9HAS0	Q9HAS0	Q9HAS0	52.9608	52.9615	1.4250857234476374E-28	3.886167942580599E-26	6.208040105252825E-29	1.9046031687876112E-58	0	1.0610602611630145E-61	4	3510.159912109375	AIQDTNNLKR	Stripped Sequence	TRUE	1	AIQDTNNLKR	3	1	TRUE	_AIQDTNNLK[+114]R_	-43.1576	FALSE	_AIQDTNNLK[GlyGly (K)]R_	_AIQDTNNLK[GlyGly (K)]R_	no group specified	LABEL_FREE	FALSE	NaN	7.741438596276589E-19	9.893179766486706E-21	19.88139533996582	-43.0921	19.87028927596581	9.893179766486706E-21	9.893179766486706E-21	9.893179766486706E-21	9.893179766486706E-21	FALSE	NaN	2912.299560546875	2912.299560546875	TRUE	TRUE	41.77629470825195	41.77429996106773	3	_AIQDTNNLK[+114]R_	_AIQDTNNLK[GlyGly (K)]R_	429.5652160644531	429.5667481121047	2912.299560546875
0	MaxLFQ	0	Not Defined	Urea_MB_DIA_2	NA	Urea_MB_DIA_2.raw	1	Q9HAT8	Q9HAT8	Q9HAT8	41.948	41.95	3.913299416094919E-15	1.2971126282172295E-14	6.918205011049949E-16	6.727302628487915E-26	0	2.1579158391300444E-29	1	8507.26	TADGLFHTPTQKHIEALR	Stripped Sequence	TRUE	1	TADGLFHTPTQKHIEALR	1	1	TRUE	_TADGLFHTPTQK[+114]HIEALR_	20.51459503173828	FALSE	_TADGLFHTPTQK[GlyGly (K)]HIEALR_	_TADGLFHTPTQK[GlyGly (K)]HIEALR_	no group specified	LABEL_FREE	FALSE	NaN	4.358366567668798E-19	6.1215868362479104E-21	57.85634994506836	20.521617913881077	57.847639523308416	6.1215868362479104E-21	6.1215868362479104E-21	6.1215868362479104E-21	6.1215868362479104E-21	FALSE	NaN	8507.26	8507.26	TRUE	TRUE	41.95000457763672	41.94802965756488	4	_TADGLFHTPTQK[+114]HIEALR_	_TADGLFHTPTQK[GlyGly (K)]HIEALR_	538.034	538.0368172552622	8507.26
0	MaxLFQ	0	Not Defined	Urea_MB_DIA_2	NA	Urea_MB_DIA_2.raw	1	Q9HAU4	Q9HAU4	Q9HAU4	51.908	51.9089	3.797352989860402E-27	8.165629391992055E-25	1.6674142152113272E-27	6.421562078428155E-55	0	3.0564312605559992E-58	2	6980.37	LDLCKLGPNDNDTVR	Stripped Sequence	TRUE	1	LDLCKLGPNDNDTVR	1	1	TRUE	_LDLC[+57]K[+114]LGPNDNDTVR_	29.866559982299805	FALSE	_LDLC[Carbamidomethyl (C)]K[GlyGly (K)]LGPNDNDTVR_	_LDLC[Carbamidomethyl (C)]K[GlyGly (K)]LGPNDNDTVR_	no group specified	LABEL_FREE	FALSE	NaN	1.4056650808613735E-12	6.861741462223827E-15	68.21283721923828	29.76832555555459	68.34058682782222	6.861741462223827E-15	6.861741462223827E-15	6.861741462223827E-15	6.861741462223827E-15	FALSE	NaN	10354.2	10354.2	TRUE	TRUE	36.66176223754883	36.659183721518055	3	_LDLC[+57]K[+114]LGPNDNDTVR_	_LDLC[Carbamidomethyl (C)]K[GlyGly (K)]LGPNDNDTVR_	615.3037719726562	615.3066531955186	10354.2
0	MaxLFQ	0	Not Defined	Urea_MB_DIA_2	NA	Urea_MB_DIA_2.raw	1	Q9HAU4	Q9HAU4	Q9HAU4	51.908	51.9089	3.797352989860402E-27	8.165629391992055E-25	1.6674142152113272E-27	6.421562078428155E-55	0	3.0564312605559992E-58	2	6980.37	QNQLKDQQQQQVVSLCPDDTECLTVPR	Stripped Sequence	TRUE	1	QNQLKDQQQQQVVSLCPDDTECLTVPR	2	1	TRUE	_QNQLK[+114]DQQQQQVVSLC[+57]PDDTEC[+57]LTVPR_	48.38554763793945	FALSE	_QNQLK[GlyGly (K)]DQQQQQVVSLC[Carbamidomethyl (C)]PDDTEC[Carbamidomethyl (C)]LTVPR_	_QNQLK[GlyGly (K)]DQQQQQVVSLC[Carbamidomethyl (C)]PDDTEC[Carbamidomethyl (C)]LTVPR_	no group specified	LABEL_FREE	FALSE	NaN	3.4706095832662862E-37	2.7702277889167182E-34	89.08627319335938	48.37198452774051	89.1028	2.7702277889167182E-34	2.7702277889167182E-34	2.7702277889167182E-34	2.7702277889167182E-34	FALSE	NaN	3606.55	3606.55	TRUE	TRUE	51.90885543823242	51.908	3	_QNQLK[+114]DQQQQQVVSLC[+57]PDDTEC[+57]LTVPR_	_QNQLK[GlyGly (K)]DQQQQQVVSLC[Carbamidomethyl (C)]PDDTEC[Carbamidomethyl (C)]LTVPR_	1114.53	1114.5380755319202	3606.55
0	MaxLFQ	0	Not Defined	Urea_MB_DIA_2	NA	Urea_MB_DIA_2.raw	1	Q9HAU8	Q9HAU8	Q9HAU8	55.2859	55.2864	1.1941637872009172E-31	5.028935909563587E-29	3.088741157718973E-32	1.197881094992438E-66	0	1.8849427143862118E-69	1	4483.51	LLGEDSPVSKLQVK	Stripped Sequence	TRUE	1	LLGEDSPVSKLQVK	1	1	TRUE	_LLGEDSPVSK[+114]LQVK_	35.434017181396484	FALSE	_LLGEDSPVSK[GlyGly (K)]LQVK_	_LLGEDSPVSK[GlyGly (K)]LQVK_	no group specified	LABEL_FREE	FALSE	NaN	1.5414283107572988E-44	4.733040271645355E-39	73.98828887939453	35.35575680552869	74.07000502997583	4.733040271645355E-39	4.733040271645355E-39	4.733040271645355E-39	4.733040271645355E-39	FALSE	NaN	4483.51	4483.51	TRUE	TRUE	55.28636932373047	55.28591660618831	3	_LLGEDSPVSK[+114]LQVK_	_LLGEDSPVSK[GlyGly (K)]LQVK_	542.9735717773438	542.9760917471981	4483.51
0	MaxLFQ	0	Not Defined	Urea_MB_DIA_2	NA	Urea_MB_DIA_2.raw	1	Q9HAV0	Q9HAV0	Q9HAV0	55.2218	55.2223	1.4399212172925857E-31	5.99738436542074E-29	3.832948143234622E-32	2.0517290029898206E-66	0	3.0554415532238574E-69	8	98319.1	ADQELLLYSHDNIICGITSVAFSKSGR	Stripped Sequence	TRUE	1	ADQELLLYSHDNIICGITSVAFSKSGR	1	1	TRUE	_ADQELLLYSHDNIIC[+57]GITSVAFSK[+114]SGR_	88.78872680664062	FALSE	_ADQELLLYSHDNIIC[Carbamidomethyl (C)]GITSVAFSK[GlyGly (K)]SGR_	_ADQELLLYSHDNIIC[Carbamidomethyl (C)]GITSVAFSK[GlyGly (K)]SGR_	no group specified	LABEL_FREE	FALSE	NaN	1.4354901468543426E-40	1.548640064909874E-36	122.79822540283203	88.89774039491317	122.76776914552784	1.548640064909874E-36	1.548640064909874E-36	1.548640064909874E-36	1.548640064909874E-36	FALSE	NaN	168506	168506	TRUE	TRUE	53.42289733886719	53.42223192604986	4	_ADQELLLYSHDNIIC[+57]GITSVAFSK[+114]SGR_	_ADQELLLYSHDNIIC[Carbamidomethyl (C)]GITSVAFSK[GlyGly (K)]SGR_	777.8909301757812	777.8951270950189	168506
0	MaxLFQ	0	Not Defined	Urea_MB_DIA_2	NA	Urea_MB_DIA_2.raw	1	Q9HAV0	Q9HAV0	Q9HAV0	55.2218	55.2223	1.4399212172925857E-31	5.99738436542074E-29	3.832948143234622E-32	2.0517290029898206E-66	0	3.0554415532238574E-69	8	98319.1	TFVSGACDASSKLWDIR	Stripped Sequence	TRUE	1	TFVSGACDASSKLWDIR	2	1	TRUE	_TFVSGAC[+57]DASSK[+114]LWDIR_	57.8549	FALSE	_TFVSGAC[Carbamidomethyl (C)]DASSK[GlyGly (K)]LWDIR_	_TFVSGAC[Carbamidomethyl (C)]DASSK[GlyGly (K)]LWDIR_	no group specified	LABEL_FREE	FALSE	NaN	2.1019476964872256E-44	5.6978056981422116E-39	99.60932159423828	57.781099657344264	99.69078150915703	5.6978056981422116E-39	5.6978056981422116E-39	5.6978056981422116E-39	5.6978056981422116E-39	FALSE	NaN	63921.6	63921.6	TRUE	TRUE	55.222293853759766	55.22183382269219	3	_TFVSGAC[+57]DASSK[+114]LWDIR_	_TFVSGAC[Carbamidomethyl (C)]DASSK[GlyGly (K)]LWDIR_	676.3265380859375	676.3299903232529	63921.6
0	MaxLFQ	0	Not Defined	Urea_MB_DIA_2	NA	Urea_MB_DIA_2.raw	1	Q9HAV0	Q9HAV0	Q9HAV0	55.2218	55.2223	1.4399212172925857E-31	5.99738436542074E-29	3.832948143234622E-32	2.0517290029898206E-66	0	3.0554415532238574E-69	8	98319.1	LLLAGYDDFNCNVWDTLKGDR	Stripped Sequence	TRUE	1	LLLAGYDDFNCNVWDTLKGDR	3	1	TRUE	_LLLAGYDDFNC[+57]NVWDTLK[+114]GDR_	96.9668	FALSE	_LLLAGYDDFNC[Carbamidomethyl (C)]NVWDTLK[GlyGly (K)]GDR_	_LLLAGYDDFNC[Carbamidomethyl (C)]NVWDTLK[GlyGly (K)]GDR_	no group specified	LABEL_FREE	FALSE	NaN	4.191061181496224E-34	3.8702330726873E-32	124.78982543945312	97.02647216007556	124.77773129125896	3.8702330726873E-32	3.8702330726873E-32	3.8702330726873E-32	3.8702330726873E-32	FALSE	NaN	62529.4	62529.4	TRUE	TRUE	50.45865249633789	50.45764874686858	3	_LLLAGYDDFNC[+57]NVWDTLK[+114]GDR_	_LLLAGYDDFNC[Carbamidomethyl (C)]NVWDTLK[GlyGly (K)]GDR_	867.0797119140625	867.0849648713278	62529.4
0	MaxLFQ	0	Not Defined	Urea_MB_DIA_2	NA	Urea_MB_DIA_2.raw	1	Q9HAV0	Q9HAV0	Q9HAV0	55.2218	55.2223	1.4399212172925857E-31	5.99738436542074E-29	3.832948143234622E-32	2.0517290029898206E-66	0	3.0554415532238574E-69	8	98319.1	KACNDATLVQITSNMDSVGR	Stripped Sequence	TRUE	1	KACNDATLVQITSNMDSVGR	5	2	FALSE	_K[+114]AC[+57]NDATLVQITSNMDSVGR_	45.18583297729492	FALSE	_K[GlyGly (K)]AC[Carbamidomethyl (C)]NDATLVQITSNMDSVGR_	_K[GlyGly (K)]AC[Carbamidomethyl (C)]NDATLVQITSNMDSVGR_	no group specified	LABEL_FREE	FALSE	NaN	3.367187404883119E-33	1.691418420368516E-31	85.74979400634766	45.28805958381028	85.62860935104632	1.691418420368516E-31	1.691418420368516E-31	1.691418420368516E-31	1.691418420368516E-31	FALSE	NaN	37195.3	37195.3	TRUE	TRUE	50.017704010009766	50.01664993101557	3	_K[+114]AC[+57]NDATLVQITSNMDSVGR_	_K[GlyGly (K)]AC[Carbamidomethyl (C)]NDATLVQITSNMDSVGR_	765.367	765.3708087030518	37195.3
0	MaxLFQ	0	Not Defined	Urea_MB_DIA_2	NA	Urea_MB_DIA_2.raw	1	Q9HAV0	Q9HAV0	Q9HAV0	55.2218	55.2223	1.4399212172925857E-31	5.99738436542074E-29	3.832948143234622E-32	2.0517290029898206E-66	0	3.0554415532238574E-69	8	98319.1	LIIWDSYTTNKMHAIPLR	Stripped Sequence	TRUE	1	LIIWDSYTTNKMHAIPLR	6	1	FALSE	_LIIWDSYTTNK[+114]MHAIPLR_	63.57305908203125	FALSE	_LIIWDSYTTNK[GlyGly (K)]MHAIPLR_	_LIIWDSYTTNK[GlyGly (K)]MHAIPLR_	no group specified	LABEL_FREE	FALSE	NaN	4.396440721912334E-22	2.4404576511862615E-23	106.2689437866211	63.576068963208776	106.26573826665883	2.4404576511862615E-23	2.4404576511862615E-23	2.4404576511862615E-23	2.4404576511862615E-23	FALSE	NaN	4418.6	4418.6	TRUE	TRUE	43.9266	43.92489787869155	4	_LIIWDSYTTNK[+114]MHAIPLR_	_LIIWDSYTTNK[GlyGly (K)]MHAIPLR_	572.3070678710938	572.3097677730689	4418.6
0	MaxLFQ	0	Not Defined	Urea_MB_DIA_2	NA	Urea_MB_DIA_2.raw	1	Q9HAV4	Q9HAV4	Q9HAV4	55.2649	55.2654	1.2695738656959985E-31	5.327233569000004E-29	3.3153110400697763E-32	1.429078164611783E-66	0	2.2100506524457863E-69	20	114682	AVMEQIPEIQKDSLDQFDCKLLNPSLQK	Stripped Sequence	TRUE	2	AVMEQIPEIQKDSLDQFDCKLLNPSLQK	5	1	FALSE	_AVMEQIPEIQKDSLDQFDC[+57]K[+114]LLNPSLQK_	79.97596740722656	FALSE	_AVMEQIPEIQKDSLDQFDC[Carbamidomethyl (C)]K[GlyGly (K)]LLNPSLQK_	_AVMEQIPEIQKDSLDQFDC[Carbamidomethyl (C)]K[GlyGly (K)]LLNPSLQK_	no group specified	LABEL_FREE	FALSE	NaN	5.136879910521914E-41	7.892111015190224E-37	120.03298950195312	80.02443756367235	120.01367557637249	7.892111015190224E-37	7.892111015190224E-37	7.892111015190224E-37	7.892111015190224E-37	FALSE	NaN	36527.8	36527.8	TRUE	TRUE	53.62310028076172	53.62245771895593	4	_AVMEQIPEIQKDSLDQFDC[+57]K[+114]LLNPSLQK_	_AVMEQIPEIQKDSLDQFDC[Carbamidomethyl (C)]K[GlyGly (K)]LLNPSLQK_	851.1824340820312	851.1870430310881	36527.8
0	MaxLFQ	0	Not Defined	Urea_MB_DIA_2	NA	Urea_MB_DIA_2.raw	1	Q9HAV4	Q9HAV4	Q9HAV4	55.2649	55.2654	1.2695738656959985E-31	5.327233569000004E-29	3.3153110400697763E-32	1.429078164611783E-66	0	2.2100506524457863E-69	20	114682	LFSSVTFETVEESKAPR	Stripped Sequence	TRUE	1	LFSSVTFETVEESKAPR	6	2	FALSE	_LFSSVTFETVEESK[+114]APR_	48.67310333251953	FALSE	_LFSSVTFETVEESK[GlyGly (K)]APR_	_LFSSVTFETVEESK[GlyGly (K)]APR_	no group specified	LABEL_FREE	FALSE	NaN	7.779793273967878E-39	2.1539397663873645E-35	89.55934143066406	48.748257705030575	89.4646	2.1539397663873645E-35	2.1539397663873645E-35	2.1539397663873645E-35	2.1539397663873645E-35	FALSE	NaN	21142.5	21142.5	TRUE	TRUE	52.65180587768555	52.651052453075266	3	_LFSSVTFETVEESK[+114]APR_	_LFSSVTFETVEESK[GlyGly (K)]APR_	681.0127563476562	681.0161236921776	21142.5
0	MaxLFQ	0	Not Defined	Urea_MB_DIA_2	NA	Urea_MB_DIA_2.raw	1	Q9HAV4	Q9HAV4	Q9HAV4	55.2649	55.2654	1.2695738656959985E-31	5.327233569000004E-29	3.3153110400697763E-32	1.429078164611783E-66	0	2.2100506524457863E-69	20	114682	AVMEQIPEIQKDSLDQFDCK	Stripped Sequence	TRUE	1	AVMEQIPEIQKDSLDQFDCK	9	1	FALSE	_AVMEQIPEIQK[+114]DSLDQFDC[+57]K_	61.85531997680664	FALSE	_AVMEQIPEIQK[GlyGly (K)]DSLDQFDC[Carbamidomethyl (C)]K_	_AVMEQIPEIQK[GlyGly (K)]DSLDQFDC[Carbamidomethyl (C)]K_	no group specified	LABEL_FREE	FALSE	NaN	7.114044203655276E-32	1.497007031895382E-30	104.39170837402344	61.79619563536499	104.45367306897512	1.497007031895382E-30	1.497007031895382E-30	1.497007031895382E-30	1.497007031895382E-30	FALSE	NaN	15960.4	15960.4	TRUE	TRUE	49.35941696166992	49.35828774629267	3	_AVMEQIPEIQK[+114]DSLDQFDC[+57]K_	_AVMEQIPEIQK[GlyGly (K)]DSLDQFDC[Carbamidomethyl (C)]K_	836.7296752929688	836.7339097398948	15960.4
0	MaxLFQ	0	Not Defined	Urea_MB_DIA_2	NA	Urea_MB_DIA_2.raw	1	Q9HAV4	Q9HAV4	Q9HAV4	55.2649	55.2654	1.2695738656959985E-31	5.327233569000004E-29	3.3153110400697763E-32	1.429078164611783E-66	0	2.2100506524457863E-69	20	114682	MGFPSKTDSPSCEYSR	Stripped Sequence	TRUE	1	MGFPSKTDSPSCEYSR	10	1	FALSE	_MGFPSK[+114]TDSPSC[+57]EYSR_	12.208580017089844	FALSE	_MGFPSK[GlyGly (K)]TDSPSC[Carbamidomethyl (C)]EYSR_	_MGFPSK[GlyGly (K)]TDSPSC[Carbamidomethyl (C)]EYSR_	no group specified	LABEL_FREE	FALSE	NaN	1.2795816797135635E-40	1.4365250044448918E-36	49.965396881103516	12.311845670694776	49.8403	1.4365250044448918E-36	1.4365250044448918E-36	1.4365250044448918E-36	1.4365250044448918E-36	FALSE	NaN	12873.8	12873.8	TRUE	TRUE	53.44522476196289	53.44456189758066	3	_MGFPSK[+114]TDSPSC[+57]EYSR_	_MGFPSK[GlyGly (K)]TDSPSC[Carbamidomethyl (C)]EYSR_	654.9488525390625	654.9521339292379	12873.8
0	MaxLFQ	0	Not Defined	Urea_MB_DIA_2	NA	Urea_MB_DIA_2.raw	1	Q9HAV4	Q9HAV4	Q9HAV4	55.2649	55.2654	1.2695738656959985E-31	5.327233569000004E-29	3.3153110400697763E-32	1.429078164611783E-66	0	2.2100506524457863E-69	20	114682	EVMDLITVCCVSKK	Stripped Sequence	TRUE	1	EVMDLITVCCVSKK	11	1	FALSE	_EVMDLITVC[+57]C[+57]VSK[+114]K_	44.38322067260742	FALSE	_EVMDLITVC[Carbamidomethyl (C)]C[Carbamidomethyl (C)]VSK[GlyGly (K)]K_	_EVMDLITVC[Carbamidomethyl (C)]C[Carbamidomethyl (C)]VSK[GlyGly (K)]K_	no group specified	LABEL_FREE	FALSE	NaN	2.2701035122062037E-43	2.4272673210778996E-38	84.55862426757812	44.28548992205325	84.68063340065112	2.4272673210778996E-38	2.4272673210778996E-38	2.4272673210778996E-38	2.4272673210778996E-38	FALSE	NaN	12500.3	12500.3	TRUE	TRUE	54.716468811035156	54.715951045481894	3	_EVMDLITVC[+57]C[+57]VSK[+114]K_	_EVMDLITVC[Carbamidomethyl (C)]C[Carbamidomethyl (C)]VSK[GlyGly (K)]K_	599.2965698242188	599.2993809012096	12500.3
0	MaxLFQ	0	Not Defined	Urea_MB_DIA_2	NA	Urea_MB_DIA_2.raw	1	Q9HAV4	Q9HAV4	Q9HAV4	55.2649	55.2654	1.2695738656959985E-31	5.327233569000004E-29	3.3153110400697763E-32	1.429078164611783E-66	0	2.2100506524457863E-69	20	114682	MAEPFTKALDMLDAEK	Stripped Sequence	TRUE	1	MAEPFTKALDMLDAEK	12	1	FALSE	_MAEPFTK[+114]ALDMLDAEK_	84.7594	FALSE	_MAEPFTK[GlyGly (K)]ALDMLDAEK_	_MAEPFTK[GlyGly (K)]ALDMLDAEK_	no group specified	LABEL_FREE	FALSE	NaN	2.7517186611768076E-25	9.748229418813188E-26	121.59040832519531	84.6253	121.62966007574828	9.748229418813188E-26	9.748229418813188E-26	9.748229418813188E-26	9.748229418813188E-26	FALSE	NaN	10137.4	10137.4	TRUE	TRUE	45.8276	45.82609294326375	3	_MAEPFTK[+114]ALDMLDAEK_	_MAEPFTK[GlyGly (K)]ALDMLDAEK_	641.9778442382812	641.9811740907154	10137.4
0	MaxLFQ	0	Not Defined	Urea_MB_DIA_2	NA	Urea_MB_DIA_2.raw	1	Q9HAV4	Q9HAV4	Q9HAV4	55.2649	55.2654	1.2695738656959985E-31	5.327233569000004E-29	3.3153110400697763E-32	1.429078164611783E-66	0	2.2100506524457863E-69	20	114682	LSQKWQVINQR	Stripped Sequence	TRUE	1	LSQKWQVINQR	13	1	FALSE	_LSQK[+114]WQVINQR_	11.863109588623047	FALSE	_LSQK[GlyGly (K)]WQVINQR_	_LSQK[GlyGly (K)]WQVINQR_	no group specified	LABEL_FREE	FALSE	NaN	5.349193854189125E-22	2.8399988547838727E-23	49.360713958740234	11.819462941591322	49.41552394842664	2.8399988547838727E-23	2.8399988547838727E-23	2.8399988547838727E-23	2.8399988547838727E-23	FALSE	NaN	6566.57	6566.57	TRUE	TRUE	43.87325668334961	43.87150128181047	3	_LSQK[+114]WQVINQR_	_LSQK[GlyGly (K)]WQVINQR_	505.2793273925781	505.282	6566.57
0	MaxLFQ	0	Not Defined	Urea_MB_DIA_2	NA	Urea_MB_DIA_2.raw	1	Q9HAV4	Q9HAV4	Q9HAV4	55.2649	55.2654	1.2695738656959985E-31	5.327233569000004E-29	3.3153110400697763E-32	1.429078164611783E-66	0	2.2100506524457863E-69	20	114682	HACSSIIKMCR	Stripped Sequence	TRUE	1	HACSSIIKMCR	14	1	FALSE	_HAC[+57]SSIIK[+114]MC[+57]R_	-18.2725	FALSE	_HAC[Carbamidomethyl (C)]SSIIK[GlyGly (K)]MC[Carbamidomethyl (C)]R_	_HAC[Carbamidomethyl (C)]SSIIK[GlyGly (K)]MC[Carbamidomethyl (C)]R_	no group specified	LABEL_FREE	FALSE	NaN	8.688050478813866E-44	1.3309692125054194E-38	24.26739501953125	-18.3383	24.29691171252731	1.3309692125054194E-38	1.3309692125054194E-38	1.3309692125054194E-38	1.3309692125054194E-38	FALSE	NaN	6349.38	6349.38	TRUE	TRUE	54.916080474853516	54.91558549282375	3	_HAC[+57]SSIIK[+114]MC[+57]R_	_HAC[Carbamidomethyl (C)]SSIIK[GlyGly (K)]MC[Carbamidomethyl (C)]R_	492.90045166015625	492.9029690403913	6349.38
0	MaxLFQ	0	Not Defined	Urea_MB_DIA_2	NA	Urea_MB_DIA_2.raw	1	Q9HAV4	Q9HAV4	Q9HAV4	55.2649	55.2654	1.2695738656959985E-31	5.327233569000004E-29	3.3153110400697763E-32	1.429078164611783E-66	0	2.2100506524457863E-69	20	114682	LIAGCIGKPLGEQFRK	Stripped Sequence	TRUE	2	LIAGCIGKPLGEQFRK	16	1	FALSE	_LIAGC[+57]IGK[+114]PLGEQFRK_	27.090791702270508	FALSE	_LIAGC[Carbamidomethyl (C)]IGK[GlyGly (K)]PLGEQFRK_	_LIAGC[Carbamidomethyl (C)]IGK[GlyGly (K)]PLGEQFRK_	no group specified	LABEL_FREE	FALSE	NaN	2.7606983634685516E-25	9.771299780132273E-26	65.17784118652344	27.113743901491304	65.14840141205039	9.771299780132273E-26	9.771299780132273E-26	9.771299780132273E-26	9.771299780132273E-26	FALSE	NaN	5200.66	5200.66	TRUE	TRUE	45.826820373535156	45.8253	4	_LIAGC[+57]IGK[+114]PLGEQFRK_	_LIAGC[Carbamidomethyl (C)]IGK[GlyGly (K)]PLGEQFRK_	476.016	476.018	5200.66
0	MaxLFQ	0	Not Defined	Urea_MB_DIA_2	NA	Urea_MB_DIA_2.raw	1	Q9HAV4	Q9HAV4	Q9HAV4	55.2649	55.2654	1.2695738656959985E-31	5.327233569000004E-29	3.3153110400697763E-32	1.429078164611783E-66	0	2.2100506524457863E-69	20	114682	EVHIKNLPSLFK	Stripped Sequence	TRUE	1	EVHIKNLPSLFK	19	1	FALSE	_EVHIK[+114]NLPSLFK_	41.426658630371094	FALSE	_EVHIK[GlyGly (K)]NLPSLFK_	_EVHIK[GlyGly (K)]NLPSLFK_	no group specified	LABEL_FREE	FALSE	NaN	5.846618296345696E-05	4.037168480569695E-07	81.12336730957031	41.27303469010665	81.29735772233818	4.037168480569695E-07	4.037168480569695E-07	4.037168480569695E-07	4.037168480569695E-07	FALSE	NaN	2047.218994140625	2047.218994140625	TRUE	TRUE	24.121171951293945	24.117162061825155	3	_EVHIK[+114]NLPSLFK_	_EVHIK[GlyGly (K)]NLPSLFK_	513.6278076171875	513.6300425912855	2047.218994140625
0	MaxLFQ	0	Not Defined	Urea_MB_DIA_2	NA	Urea_MB_DIA_2.raw	1	Q9HAV5	Q9HAV5	Q9HAV5	53.4398	53.4405	3.12674275081437E-29	9.398822395869503E-27	1.3459184341201967E-29	4.3333288189042625E-60	0	2.668305922970605E-63	1	15364	VQKVNCTATSNAVCGDCLPR	Stripped Sequence	TRUE	1	VQKVNCTATSNAVCGDCLPR	1	1	TRUE	_VQK[+114]VNC[+57]TATSNAVC[+57]GDC[+57]LPR_	8.046991348266602	FALSE	_VQK[GlyGly (K)]VNC[Carbamidomethyl (C)]TATSNAVC[Carbamidomethyl (C)]GDC[Carbamidomethyl (C)]LPR_	_VQK[GlyGly (K)]VNC[Carbamidomethyl (C)]TATSNAVC[Carbamidomethyl (C)]GDC[Carbamidomethyl (C)]LPR_	no group specified	LABEL_FREE	FALSE	NaN	1.3113771418690936E-40	1.4597910431573743E-36	46.223731994628906	8.16865	46.127187342418836	1.4597910431573743E-36	1.4597910431573743E-36	1.4597910431573743E-36	1.4597910431573743E-36	FALSE	NaN	15364	15364	TRUE	TRUE	53.44045639038086	53.439792981740325	3	_VQK[+114]VNC[+57]TATSNAVC[+57]GDC[+57]LPR_	_VQK[GlyGly (K)]VNC[Carbamidomethyl (C)]TATSNAVC[Carbamidomethyl (C)]GDC[Carbamidomethyl (C)]LPR_	788.7	788.704	15364
0	MaxLFQ	0	Not Defined	Urea_MB_DIA_2	NA	Urea_MB_DIA_2.raw	1	Q9HAV7	Q9HAV7	Q9HAV7	47.4694	47.4707	2.035379477227768E-21	8.821034018985027E-20	6.218563768883268E-22	4.5663861893026913E-41	0	1.6422895843562995E-44	2	45190	TLRPALVGVVKEA	Stripped Sequence	TRUE	2	TLRPALVGVVKEA	2	1	TRUE	_TLRPALVGVVK[+114]EA_	31.551490783691406	FALSE	_TLRPALVGVVK[GlyGly (K)]EA_	_TLRPALVGVVK[GlyGly (K)]EA_	no group specified	LABEL_FREE	FALSE	NaN	9.527420251152457E-22	4.4418353693127194E-23	70.71187591552734	31.745417724784303	70.53131196890855	4.4418353693127194E-23	4.4418353693127194E-23	4.4418353693127194E-23	4.4418353693127194E-23	FALSE	NaN	3410.850830078125	3410.850830078125	TRUE	TRUE	43.715145111083984	43.713371662810225	3	_TLRPALVGVVK[+114]EA_	_TLRPALVGVVK[GlyGly (K)]EA_	489.6278381347656	489.62999677039494	3410.850830078125
0	MaxLFQ	0	Not Defined	Urea_MB_DIA_2	NA	Urea_MB_DIA_2.raw	1	Q9HAW0	Q9HAW0	Q9HAW0	55.3005	55.3009	1.1446210496428559E-31	4.832370684614565E-29	2.9408094962123256E-32	1.0599189129792513E-66	0	1.6891138055446234E-69	3	7714.32	EKEPPGWGQGQGEGEVGNNSLGLPQGK	Stripped Sequence	TRUE	1	EKEPPGWGQGQGEGEVGNNSLGLPQGK	1	1	TRUE	_EK[+114]EPPGWGQGQGEGEVGNNSLGLPQGK_	36.079349517822266	FALSE	_EK[GlyGly (K)]EPPGWGQGQGEGEVGNNSLGLPQGK_	_EK[GlyGly (K)]EPPGWGQGQGEGEVGNNSLGLPQGK_	no group specified	LABEL_FREE	FALSE	NaN	1.1431079666109172E-24	2.7857342650936514E-25	74.9739	36.19623301815928	74.82868229268631	2.7857342650936514E-25	2.7857342650936514E-25	2.7857342650936514E-25	2.7857342650936514E-25	FALSE	NaN	13126.7	13126.7	TRUE	TRUE	45.4736	45.47204863127712	3	_EK[+114]EPPGWGQGQGEGEVGNNSLGLPQGK_	_EK[GlyGly (K)]EPPGWGQGQGEGEVGNNSLGLPQGK_	955.1250610351562	955.129	13126.7
0	MaxLFQ	0	Not Defined	Urea_MB_DIA_2	NA	Urea_MB_DIA_2.raw	1	Q9HAW0	Q9HAW0	Q9HAW0	55.3005	55.3009	1.1446210496428559E-31	4.832370684614565E-29	2.9408094962123256E-32	1.0599189129792513E-66	0	1.6891138055446234E-69	3	7714.32	SVVKHIGDLLQHR	Stripped Sequence	TRUE	1	SVVKHIGDLLQHR	3	1	TRUE	_SVVK[+114]HIGDLLQHR_	19.43083381652832	FALSE	_SVVK[GlyGly (K)]HIGDLLQHR_	_SVVK[GlyGly (K)]HIGDLLQHR_	no group specified	LABEL_FREE	FALSE	NaN	1.0083767985242792E-33	7.195768631652566E-32	56.47197341918945	19.422080614830218	56.482993179242186	7.195768631652566E-32	7.195768631652566E-32	7.195768631652566E-32	7.195768631652566E-32	FALSE	NaN	6605.26	6605.26	TRUE	TRUE	50.27368927001953	50.272664408988234	3	_SVVK[+114]HIGDLLQHR_	_SVVK[GlyGly (K)]HIGDLLQHR_	539.3057250976562	539.3084383114212	6605.26
0	MaxLFQ	0	Not Defined	Urea_MB_DIA_2	NA	Urea_MB_DIA_2.raw	1	Q9HAW0	Q9HAW0	Q9HAW0	55.3005	55.3009	1.1446210496428559E-31	4.832370684614565E-29	2.9408094962123256E-32	1.0599189129792513E-66	0	1.6891138055446234E-69	3	7714.32	YVEDKEKMLSR	Stripped Sequence	TRUE	2	YVEDKEKMLSR	4	1	TRUE	_YVEDKEK[+114]MLSR_	-20.6341	FALSE	_YVEDKEK[GlyGly (K)]MLSR_	_YVEDKEK[GlyGly (K)]MLSR_	no group specified	LABEL_FREE	FALSE	NaN	1.401298464324817E-44	4.538327244440531E-39	23.69384002685547	-20.6935	23.703942707492395	4.538327244440531E-39	4.538327244440531E-39	4.538327244440531E-39	4.538327244440531E-39	FALSE	NaN	3410.98	3410.98	TRUE	TRUE	55.30092239379883	55.300471337333015	3	_YVEDKEK[+114]MLSR_	_YVEDKEK[GlyGly (K)]MLSR_	504.58892822265625	504.59156687802096	3410.98
0	MaxLFQ	0	Not Defined	Urea_MB_DIA_2	NA	Urea_MB_DIA_2.raw	1	Q9HAY2	Q9HAY2	Q9HAY2	48.7632	48.7644	5.0015513729560014E-23	3.831168594189609E-21	1.7566863346899324E-23	5.601532742755184E-45	0	2.1058393769756328E-48	8	32121	SNLEISKMEVLGFVAK	Stripped Sequence	TRUE	1	SNLEISKMEVLGFVAK	1	1	TRUE	_SNLEISK[+114]MEVLGFVAK_	75.09309387207031	FALSE	_SNLEISK[GlyGly (K)]MEVLGFVAK_	_SNLEISK[GlyGly (K)]MEVLGFVAK_	no group specified	LABEL_FREE	FALSE	NaN	5.0314261129075556E-27	5.108278796877361E-27	117.7160873413086	75.09351468438602	117.71584448687469	5.108278796877361E-27	5.108278796877361E-27	5.108278796877361E-27	5.108278796877361E-27	FALSE	NaN	47435.5	47435.5	TRUE	TRUE	46.80154800415039	46.80012683555561	3	_SNLEISK[+114]MEVLGFVAK_	_SNLEISK[GlyGly (K)]MEVLGFVAK_	627.005	627.0083562946252	47435.5
0	MaxLFQ	0	Not Defined	Urea_MB_DIA_2	NA	Urea_MB_DIA_2.raw	1	Q9HAY2	Q9HAY2	Q9HAY2	48.7632	48.7644	5.0015513729560014E-23	3.831168594189609E-21	1.7566863346899324E-23	5.601532742755184E-45	0	2.1058393769756328E-48	8	32121	YVIGDLKILFPDIIAR	Stripped Sequence	TRUE	1	YVIGDLKILFPDIIAR	2	1	TRUE	_YVIGDLK[+114]ILFPDIIAR_	117.91835021972656	FALSE	_YVIGDLK[GlyGly (K)]ILFPDIIAR_	_YVIGDLK[GlyGly (K)]ILFPDIIAR_	no group specified	LABEL_FREE	FALSE	NaN	2.414653501090052E-22	1.5387340598365057E-23	129.24237060546875	117.77535426915342	129.26427546328617	1.5387340598365057E-23	1.5387340598365057E-23	1.5387340598365057E-23	1.5387340598365057E-23	FALSE	NaN	37542.7	37542.7	TRUE	TRUE	44.08869552612305	44.08696471460957	3	_YVIGDLK[+114]ILFPDIIAR_	_YVIGDLK[GlyGly (K)]ILFPDIIAR_	654.0470581054688	654.0509202884367	37542.7
0	MaxLFQ	0	Not Defined	Urea_MB_DIA_2	NA	Urea_MB_DIA_2.raw	1	Q9HAY2	Q9HAY2	Q9HAY2	48.7632	48.7644	5.0015513729560014E-23	3.831168594189609E-21	1.7566863346899324E-23	5.601532742755184E-45	0	2.1058393769756328E-48	8	32121	SEMVKYVIGDLK	Stripped Sequence	TRUE	1	SEMVKYVIGDLK	3	2	TRUE	_SEMVK[+114]YVIGDLK_	44.9865	FALSE	_SEMVK[GlyGly (K)]YVIGDLK_	_SEMVK[GlyGly (K)]YVIGDLK_	no group specified	LABEL_FREE	FALSE	NaN	6.128540364830251E-21	1.9190282957077102E-22	85.44792175292969	45.03033656930375	85.39712842675725	1.9190282957077102E-22	1.9190282957077102E-22	1.9190282957077102E-22	1.9190282957077102E-22	FALSE	NaN	11814.3	11814.3	TRUE	TRUE	43.195316314697266	43.19348353356003	3	_SEMVK[+114]YVIGDLK_	_SEMVK[GlyGly (K)]YVIGDLK_	499.26568603515625	499.2679702038495	11814.3
0	MaxLFQ	0	Not Defined	Urea_MB_DIA_2	NA	Urea_MB_DIA_2.raw	1	Q9HAY2	Q9HAY2	Q9HAY2	48.7632	48.7644	5.0015513729560014E-23	3.831168594189609E-21	1.7566863346899324E-23	5.601532742755184E-45	0	2.1058393769756328E-48	8	32121	SEMVKYVIGDLK	Stripped Sequence	TRUE	1	SEMVKYVIGDLK	3	2	TRUE	_SEMVK[+114]YVIGDLK_	44.9865	FALSE	_SEMVK[GlyGly (K)]YVIGDLK_	_SEMVK[GlyGly (K)]YVIGDLK_	no group specified	LABEL_FREE	FALSE	NaN	2.7437739191782384E-08	1.0866980525352395E-10	85.38754272460938	44.97816797122656	85.39712842675725	1.0866980525352395E-10	1.0866980525352395E-10	1.0866980525352395E-10	1.0866980525352395E-10	FALSE	NaN	10955.5	10955.5	TRUE	TRUE	31.799264907836914	31.796131390058918	2	_SEMVK[+114]YVIGDLK_	_SEMVK[GlyGly (K)]YVIGDLK_	748.3948974609375	748.3983115357828	10955.5
0	MaxLFQ	0	Not Defined	Urea_MB_DIA_2	NA	Urea_MB_DIA_2.raw	1	Q9HAY2	Q9HAY2	Q9HAY2	48.7632	48.7644	5.0015513729560014E-23	3.831168594189609E-21	1.7566863346899324E-23	5.601532742755184E-45	0	2.1058393769756328E-48	8	32121	KEPQHWPVQYR	Stripped Sequence	TRUE	1	KEPQHWPVQYR	5	1	FALSE	_K[+114]EPQHWPVQYR_	-5.76481	FALSE	_K[GlyGly (K)]EPQHWPVQYR_	_K[GlyGly (K)]EPQHWPVQYR_	no group specified	LABEL_FREE	FALSE	NaN	1.0528683788168236E-30	1.0425086284454313E-29	33.42428207397461	-5.76831	33.427826534819275	1.0425086284454313E-29	1.0425086284454313E-29	1.0425086284454313E-29	1.0425086284454313E-29	FALSE	NaN	7969.89	7969.89	TRUE	TRUE	48.764408111572266	48.76321098233737	3	_K[+114]EPQHWPVQYR_	_K[GlyGly (K)]EPQHWPVQYR_	527.936	527.9382624455136	7969.89
0	MaxLFQ	0	Not Defined	Urea_MB_DIA_2	NA	Urea_MB_DIA_2.raw	1	Q9HAY2	Q9HAY2	Q9HAY2	48.7632	48.7644	5.0015513729560014E-23	3.831168594189609E-21	1.7566863346899324E-23	5.601532742755184E-45	0	2.1058393769756328E-48	8	32121	LGVQPSKYHFLFGYPK	Stripped Sequence	TRUE	1	LGVQPSKYHFLFGYPK	6	2	FALSE	_LGVQPSK[+114]YHFLFGYPK_	52.2904	FALSE	_LGVQPSK[GlyGly (K)]YHFLFGYPK_	_LGVQPSK[GlyGly (K)]YHFLFGYPK_	no group specified	LABEL_FREE	FALSE	NaN	1.0415835276944563E-05	7.558701103814465E-08	93.59680938720703	52.225965826829714	93.67317541607697	7.558701103814465E-08	7.558701103814465E-08	7.558701103814465E-08	7.558701103814465E-08	FALSE	NaN	1525.18	1525.18	TRUE	TRUE	26.934541702270508	26.9309	3	_LGVQPSK[+114]YHFLFGYPK_	_LGVQPSK[GlyGly (K)]YHFLFGYPK_	665.688	665.6910037840837	1525.18
0	MaxLFQ	0	Not Defined	Urea_MB_DIA_2	NA	Urea_MB_DIA_2.raw	1	Q9HAY2	Q9HAY2	Q9HAY2	48.7632	48.7644	5.0015513729560014E-23	3.831168594189609E-21	1.7566863346899324E-23	5.601532742755184E-45	0	2.1058393769756328E-48	8	32121	LGVQPSKYHFLFGYPK	Stripped Sequence	TRUE	1	LGVQPSKYHFLFGYPK	6	2	FALSE	_LGVQPSK[+114]YHFLFGYPK_	52.2904	FALSE	_LGVQPSK[GlyGly (K)]YHFLFGYPK_	_LGVQPSK[GlyGly (K)]YHFLFGYPK_	no group specified	LABEL_FREE	FALSE	NaN	2.395549017819576E-06	1.3232978954148861E-08	93.51282501220703	52.15509784104093	93.67317541607697	1.3232978954148861E-08	1.3232978954148861E-08	1.3232978954148861E-08	1.3232978954148861E-08	FALSE	NaN	1156.09	1156.09	TRUE	TRUE	28.519336700439453	28.515828814150282	4	_LGVQPSK[+114]YHFLFGYPK_	_LGVQPSK[GlyGly (K)]YHFLFGYPK_	499.51763916015625	499.52004481041445	1156.09
0	MaxLFQ	0	Not Defined	Urea_MB_DIA_2	NA	Urea_MB_DIA_2.raw	1	Q9HB07	Q9HB07	Q9HB07	52.4753	52.476	6.574946200135681E-28	1.6143752463269864E-25	2.8654229318513485E-28	8.334560214153999E-57	0	4.289531762302624E-60	5	36800.9	LNPTWNHPDQDTEAGFKR	Stripped Sequence	TRUE	1	LNPTWNHPDQDTEAGFKR	3	1	TRUE	_LNPTWNHPDQDTEAGFK[+114]R_	13.161687850952148	FALSE	_LNPTWNHPDQDTEAGFK[GlyGly (K)]R_	_LNPTWNHPDQDTEAGFK[GlyGly (K)]R_	no group specified	LABEL_FREE	FALSE	NaN	2.1927503126646648E-24	4.506861655605959E-25	51.042232513427734	13.29151865308321	50.90811180383757	4.506861655605959E-25	4.506861655605959E-25	4.506861655605959E-25	4.506861655605959E-25	FALSE	NaN	6969.84	6969.84	TRUE	TRUE	45.310096740722656	45.30850533901493	4	_LNPTWNHPDQDTEAGFK[+114]R_	_LNPTWNHPDQDTEAGFK[GlyGly (K)]R_	560.7674560546875	560.7701441226369	6969.84
0	MaxLFQ	0	Not Defined	Urea_MB_DIA_2	NA	Urea_MB_DIA_2.raw	1	Q9HB09	Q9HB09	Q9HB09	54.1986	54.1991	2.9853031327833177E-30	1.0370661860653862E-27	1.1474407746107882E-30	9.659046581144179E-63	0	7.421472594040858E-66	5	95765.2	LVALLEEEAEVINQKLASDPALR	Stripped Sequence	TRUE	1	LVALLEEEAEVINQKLASDPALR	1	1	TRUE	_LVALLEEEAEVINQK[+114]LASDPALR_	112.32164001464844	FALSE	_LVALLEEEAEVINQK[GlyGly (K)]LASDPALR_	_LVALLEEEAEVINQK[GlyGly (K)]LASDPALR_	no group specified	LABEL_FREE	FALSE	NaN	4.1548632702510755E-20	8.894907273968578E-22	128.27151489257812	112.07124124859418	128.31521514334838	8.894907273968578E-22	8.894907273968578E-22	8.894907273968578E-22	8.894907273968578E-22	FALSE	NaN	217504	217504	TRUE	TRUE	42.64563751220703	42.64374199114931	3	_LVALLEEEAEVINQK[+114]LASDPALR_	_LVALLEEEAEVINQK[GlyGly (K)]LASDPALR_	879.1482543945312	879.1533417303498	217504
0	MaxLFQ	0	Not Defined	Urea_MB_DIA_2	NA	Urea_MB_DIA_2.raw	1	Q9HB09	Q9HB09	Q9HB09	54.1986	54.1991	2.9853031327833177E-30	1.0370661860653862E-27	1.1474407746107882E-30	9.659046581144179E-63	0	7.421472594040858E-66	5	95765.2	RLVALLEEEAEVINQKLASDPALR	Stripped Sequence	TRUE	2	RLVALLEEEAEVINQKLASDPALR	2	1	TRUE	_RLVALLEEEAEVINQK[+114]LASDPALR_	106.37808990478516	FALSE	_RLVALLEEEAEVINQK[GlyGly (K)]LASDPALR_	_RLVALLEEEAEVINQK[GlyGly (K)]LASDPALR_	no group specified	LABEL_FREE	FALSE	NaN	6.051313381320462E-22	3.123802490295277E-23	126.91361999511719	106.23	126.9544298249644	3.123802490295277E-23	3.123802490295277E-23	3.123802490295277E-23	3.123802490295277E-23	FALSE	NaN	34966	34966	TRUE	TRUE	43.8396	43.83784036624303	4	_RLVALLEEEAEVINQK[+114]LASDPALR_	_RLVALLEEEAEVINQK[GlyGly (K)]LASDPALR_	698.6382446289062	698.6418389863652	34966
0	MaxLFQ	0	Not Defined	Urea_MB_DIA_2	NA	Urea_MB_DIA_2.raw	1	Q9HB09	Q9HB09	Q9HB09	54.1986	54.1991	2.9853031327833177E-30	1.0370661860653862E-27	1.1474407746107882E-30	9.659046581144179E-63	0	7.421472594040858E-66	5	95765.2	LEQLVQEQLKSPPSPELQGPPSTEK	Stripped Sequence	TRUE	1	LEQLVQEQLKSPPSPELQGPPSTEK	3	1	TRUE	_LEQLVQEQLK[+114]SPPSPELQGPPSTEK_	46.215057373046875	FALSE	_LEQLVQEQLK[GlyGly (K)]SPPSPELQGPPSTEK_	_LEQLVQEQLK[GlyGly (K)]SPPSPELQGPPSTEK_	no group specified	LABEL_FREE	FALSE	NaN	3.941254118264675E-31	5.129094880996545E-30	86.88511657714844	46.3538	86.7513	5.129094880996545E-30	5.129094880996545E-30	5.129094880996545E-30	5.129094880996545E-30	FALSE	NaN	34825.1	34825.1	TRUE	TRUE	48.9829	48.98174941207033	3	_LEQLVQEQLK[+114]SPPSPELQGPPSTEK_	_LEQLVQEQLK[GlyGly (K)]SPPSPELQGPPSTEK_	958.501	958.5056846511391	34825.1
0	MaxLFQ	0	Not Defined	Urea_MB_DIA_2	NA	Urea_MB_DIA_2.raw	1	Q9HB09	Q9HB09	Q9HB09	54.1986	54.1991	2.9853031327833177E-30	1.0370661860653862E-27	1.1474407746107882E-30	9.659046581144179E-63	0	7.421472594040858E-66	5	95765.2	SPPSPELQGPPSTEKEAILR	Stripped Sequence	TRUE	1	SPPSPELQGPPSTEKEAILR	4	1	FALSE	_SPPSPELQGPPSTEK[+114]EAILR_	34.86384963989258	FALSE	_SPPSPELQGPPSTEK[GlyGly (K)]EAILR_	_SPPSPELQGPPSTEK[GlyGly (K)]EAILR_	no group specified	LABEL_FREE	FALSE	NaN	2.523208579474604E-17	1.9964429491343898E-19	73.45636749267578	34.84610364561177	73.47487850856098	1.9964429491343898E-19	1.9964429491343898E-19	1.9964429491343898E-19	1.9964429491343898E-19	FALSE	NaN	8209.91	8209.91	TRUE	TRUE	40.685707092285156	40.683587866259856	3	_SPPSPELQGPPSTEK[+114]EAILR_	_SPPSPELQGPPSTEK[GlyGly (K)]EAILR_	749.725	749.7287573607698	8209.91
0	MaxLFQ	0	Not Defined	Urea_MB_DIA_2	NA	Urea_MB_DIA_2.raw	1	Q9HB09	Q9HB09	Q9HB09	54.1986	54.1991	2.9853031327833177E-30	1.0370661860653862E-27	1.1474407746107882E-30	9.659046581144179E-63	0	7.421472594040858E-66	5	95765.2	LEQLVQEQLKSPPSPELQGPPSTEKEAILR	Stripped Sequence	TRUE	2	LEQLVQEQLKSPPSPELQGPPSTEKEAILR	5	1	FALSE	_LEQLVQEQLK[+114]SPPSPELQGPPSTEKEAILR_	53.74686050415039	FALSE	_LEQLVQEQLK[GlyGly (K)]SPPSPELQGPPSTEKEAILR_	_LEQLVQEQLK[GlyGly (K)]SPPSPELQGPPSTEKEAILR_	no group specified	LABEL_FREE	FALSE	NaN	2.8236164056145064E-42	1.1786593063016718E-37	95.61076354980469	53.80155542045493	95.54450550785486	1.1786593063016718E-37	1.1786593063016718E-37	1.1786593063016718E-37	1.1786593063016718E-37	FALSE	NaN	1991.4327392578125	1991.4327392578125	TRUE	TRUE	54.19913101196289	54.19855419786668	4	_LEQLVQEQLK[+114]SPPSPELQGPPSTEKEAILR_	_LEQLVQEQLK[GlyGly (K)]SPPSPELQGPPSTEKEAILR_	864.7149658203125	864.7190244430201	1991.4327392578125
0	MaxLFQ	0	Not Defined	Urea_MB_DIA_2	NA	Urea_MB_DIA_2.raw	1	Q9HB65	Q9HB65	Q9HB65	41.5381	41.5402	1.0077434729521741E-14	2.8264757613409575E-14	1.856088530473566E-15	6.461957528934617E-25	0	2.065182975051012E-28	1	6808.71	SVPVATVELEEKR	Stripped Sequence	TRUE	1	SVPVATVELEEKR	1	1	TRUE	_SVPVATVELEEK[+114]R_	17.85402488708496	FALSE	_SVPVATVELEEK[GlyGly (K)]R_	_SVPVATVELEEK[GlyGly (K)]R_	no group specified	LABEL_FREE	FALSE	NaN	1.6763676415199927E-18	1.8995189475461385E-20	54.936	17.943766460105042	54.87170362260496	1.8995189475461385E-20	1.8995189475461385E-20	1.8995189475461385E-20	1.8995189475461385E-20	FALSE	NaN	6808.71	6808.71	TRUE	TRUE	41.5402	41.538139433521565	3	_SVPVATVELEEK[+114]R_	_SVPVATVELEEK[GlyGly (K)]R_	524.2860107421875	524.2885302771364	6808.71
0	MaxLFQ	0	Not Defined	Urea_MB_DIA_2	NA	Urea_MB_DIA_2.raw	1	Q9HB71	Q9HB71	Q9HB71	55.3827	55.3831	9.020366902270796E-32	3.862339355084369E-29	2.2280370781938314E-32	5.304972353747824E-67	0	9.125257577524321E-70	9	21817.9	TINKAWVESR	Stripped Sequence	TRUE	1	TINKAWVESR	1	1	TRUE	_TINK[+114]AWVESR_	1.0080598592758179	FALSE	_TINK[GlyGly (K)]AWVESR_	_TINK[GlyGly (K)]AWVESR_	no group specified	LABEL_FREE	FALSE	NaN	9.667818023507379E-33	3.5916964894823246E-31	38.282676696777344	1.0716404012103746	38.22648651062855	3.5916964894823246E-31	3.5916964894823246E-31	3.5916964894823246E-31	3.5916964894823246E-31	FALSE	NaN	41625.2	41625.2	TRUE	TRUE	49.79186248779297	49.790782631419184	3	_TINK[+114]AWVESR_	_TINK[GlyGly (K)]AWVESR_	439.902	439.9039036199986	41625.2
0	MaxLFQ	0	Not Defined	Urea_MB_DIA_2	NA	Urea_MB_DIA_2.raw	1	Q9HB71	Q9HB71	Q9HB71	55.3827	55.3831	9.020366902270796E-32	3.862339355084369E-29	2.2280370781938314E-32	5.304972353747824E-67	0	9.125257577524321E-70	9	21817.9	VKTDTVLILCR	Stripped Sequence	TRUE	1	VKTDTVLILCR	2	2	TRUE	_VK[+114]TDTVLILC[+57]R_	27.100854873657227	FALSE	_VK[GlyGly (K)]TDTVLILC[Carbamidomethyl (C)]R_	_VK[GlyGly (K)]TDTVLILC[Carbamidomethyl (C)]R_	no group specified	LABEL_FREE	FALSE	NaN	1.7746792038163672E-31	2.8878198295079825E-30	65.0826	27.03952322966647	65.16130899851994	2.8878198295079825E-30	2.8878198295079825E-30	2.8878198295079825E-30	2.8878198295079825E-30	FALSE	NaN	11904	11904	TRUE	TRUE	49.15904235839844	49.15789027241635	3	_VK[+114]TDTVLILC[+57]R_	_VK[GlyGly (K)]TDTVLILC[Carbamidomethyl (C)]R_	477.9377746582031	477.9398904759674	11904
0	MaxLFQ	0	Not Defined	Urea_MB_DIA_2	NA	Urea_MB_DIA_2.raw	1	Q9HB71	Q9HB71	Q9HB71	55.3827	55.3831	9.020366902270796E-32	3.862339355084369E-29	2.2280370781938314E-32	5.304972353747824E-67	0	9.125257577524321E-70	9	21817.9	IYEDGDDDMKR	Stripped Sequence	TRUE	1	IYEDGDDDMKR	5	1	FALSE	_IYEDGDDDMK[+114]R_	-24.5436	FALSE	_IYEDGDDDMK[GlyGly (K)]R_	_IYEDGDDDMK[GlyGly (K)]R_	no group specified	LABEL_FREE	FALSE	NaN	7.5088701094631295E-34	5.840143953110872E-32	23.016496658325195	-24.6764	23.039008809672794	5.840143953110872E-32	5.840143953110872E-32	5.840143953110872E-32	5.840143953110872E-32	FALSE	NaN	5412.81	5412.81	TRUE	TRUE	50.3359	50.334919743934336	3	_IYEDGDDDMK[+114]R_	_IYEDGDDDMK[GlyGly (K)]R_	490.8770446777344	490.8796060661339	5412.81
0	MaxLFQ	0	Not Defined	Urea_MB_DIA_2	NA	Urea_MB_DIA_2.raw	1	Q9HB71	Q9HB71	Q9HB71	55.3827	55.3831	9.020366902270796E-32	3.862339355084369E-29	2.2280370781938314E-32	5.304972353747824E-67	0	9.125257577524321E-70	9	21817.9	EKPSYDTETDPSEGLMNVLKK	Stripped Sequence	TRUE	2	EKPSYDTETDPSEGLMNVLKK	6	1	FALSE	_EKPSYDTETDPSEGLMNVLK[+114]K_	44.386451721191406	FALSE	_EKPSYDTETDPSEGLMNVLK[GlyGly (K)]K_	_EKPSYDTETDPSEGLMNVLK[GlyGly (K)]K_	no group specified	LABEL_FREE	FALSE	NaN	1.7034199604432486E-30	1.4777911371772091E-29	84.5644	44.290140571697755	84.68466710994336	1.4777911371772091E-29	1.4777911371772091E-29	1.4777911371772091E-29	1.4777911371772091E-29	FALSE	NaN	4975.93	4975.93	TRUE	TRUE	48.6567	48.65554030806057	4	_EKPSYDTETDPSEGLMNVLK[+114]K_	_EKPSYDTETDPSEGLMNVLK[GlyGly (K)]K_	624.555	624.5575383390832	4975.93
0	MaxLFQ	0	Not Defined	Urea_MB_DIA_2	NA	Urea_MB_DIA_2.raw	1	Q9HB71	Q9HB71	Q9HB71	55.3827	55.3831	9.020366902270796E-32	3.862339355084369E-29	2.2280370781938314E-32	5.304972353747824E-67	0	9.125257577524321E-70	9	21817.9	KIYEDGDDDMKR	Stripped Sequence	TRUE	2	KIYEDGDDDMKR	7	2	FALSE	_KIYEDGDDDMK[+114]R_	-41.531	FALSE	_KIYEDGDDDMK[GlyGly (K)]R_	_KIYEDGDDDMK[GlyGly (K)]R_	no group specified	LABEL_FREE	FALSE	NaN	9.80908925027372E-45	3.585354463667003E-39	20.151796340942383	-41.5314	20.15187144018113	3.585354463667003E-39	3.585354463667003E-39	3.585354463667003E-39	3.585354463667003E-39	FALSE	NaN	3222.58	3222.58	TRUE	TRUE	55.38312530517578	55.38268363128776	3	_KIYEDGDDDMK[+114]R_	_KIYEDGDDDMK[GlyGly (K)]R_	533.5753784179688	533.5774953506402	3222.58
0	MaxLFQ	0	Not Defined	Urea_MB_DIA_2	NA	Urea_MB_DIA_2.raw	1	Q9HB71	Q9HB71	Q9HB71	55.3827	55.3831	9.020366902270796E-32	3.862339355084369E-29	2.2280370781938314E-32	5.304972353747824E-67	0	9.125257577524321E-70	9	21817.9	KIYEDGDDDMKR	Stripped Sequence	TRUE	2	KIYEDGDDDMKR	7	2	FALSE	_K[+114]IYEDGDDDMKR_	-41.531	FALSE	_K[GlyGly (K)]IYEDGDDDMKR_	_K[GlyGly (K)]IYEDGDDDMKR_	no group specified	LABEL_FREE	FALSE	NaN	4.799853616867153E-40	3.424637878231861E-36	20.062498092651367	-42.052	20.15187144018113	3.424637878231861E-36	3.424637878231861E-36	3.424637878231861E-36	3.424637878231861E-36	FALSE	NaN	1737.7298583984375	1737.7298583984375	TRUE	TRUE	53.18925857543945	53.18856649527136	3	_K[+114]IYEDGDDDMKR_	_K[GlyGly (K)]IYEDGDDDMKR_	533.5753784179688	533.5774971557692	1737.7298583984375
0	MaxLFQ	0	Not Defined	Urea_MB_DIA_2	NA	Urea_MB_DIA_2.raw	1	Q9HB75	Q9HB75	Q9HB75	40.8582	40.8603	4.546762407764762E-14	9.779989453917795E-14	9.484604266473259E-15	2.4642241849718694E-23	0	7.813012634660333E-27	1	4528.53	SLVLKGGQR	Stripped Sequence	TRUE	1	SLVLKGGQR	1	1	TRUE	_SLVLK[+114]GGQR_	-28.9867	FALSE	_SLVLK[GlyGly (K)]GGQR_	_SLVLK[GlyGly (K)]GGQR_	no group specified	LABEL_FREE	FALSE	NaN	1.4661672132745234E-17	1.236222555095719E-19	22.310619354248047	-28.7873	22.277417698815093	1.236222555095719E-19	1.236222555095719E-19	1.236222555095719E-19	1.236222555095719E-19	FALSE	NaN	4528.53	4528.53	TRUE	TRUE	40.86025619506836	40.8582	2	_SLVLK[+114]GGQR_	_SLVLK[GlyGly (K)]GGQR_	536.3170776367188	536.3198229320634	4528.53
0	MaxLFQ	0	Not Defined	Urea_MB_DIA_2	NA	Urea_MB_DIA_2.raw	1	Q9HBE1	Q9HBE1	Q9HBE1	50.1533	50.1543	7.583618169919373E-25	9.814360516817548E-23	3.250526570750459E-25	2.8149372518303865E-49	0	1.1398814544767711E-52	3	11214	EAGILPCGLCGKVFTDANR	Stripped Sequence	TRUE	1	EAGILPCGLCGKVFTDANR	1	1	TRUE	_EAGILPC[+57]GLC[+57]GK[+114]VFTDANR_	58.91191864013672	FALSE	_EAGILPC[Carbamidomethyl (C)]GLC[Carbamidomethyl (C)]GK[GlyGly (K)]VFTDANR_	_EAGILPC[Carbamidomethyl (C)]GLC[Carbamidomethyl (C)]GK[GlyGly (K)]VFTDANR_	no group specified	LABEL_FREE	FALSE	NaN	3.9344712807615604E-31	5.1230617981840344E-30	100.93314361572266	58.88870608419089	100.96259659748084	5.1230617981840344E-30	5.1230617981840344E-30	5.1230617981840344E-30	5.1230617981840344E-30	FALSE	NaN	19630.6	19630.6	TRUE	TRUE	48.98330307006836	48.98213092533755	3	_EAGILPC[+57]GLC[+57]GK[+114]VFTDANR_	_EAGILPC[Carbamidomethyl (C)]GLC[Carbamidomethyl (C)]GK[GlyGly (K)]VFTDANR_	731.3577270507812	731.361	19630.6
0	MaxLFQ	0	Not Defined	Urea_MB_DIA_2	NA	Urea_MB_DIA_2.raw	1	Q9HBE1	Q9HBE1	Q9HBE1	50.1533	50.1543	7.583618169919373E-25	9.814360516817548E-23	3.250526570750459E-25	2.8149372518303865E-49	0	1.1398814544767711E-52	3	11214	KANLLDSMFGSPGGLR	Stripped Sequence	TRUE	1	KANLLDSMFGSPGGLR	2	1	TRUE	_K[+114]ANLLDSMFGSPGGLR_	64.63011932373047	FALSE	_K[GlyGly (K)]ANLLDSMFGSPGGLR_	_K[GlyGly (K)]ANLLDSMFGSPGGLR_	no group specified	LABEL_FREE	FALSE	NaN	7.13517007251089E-15	3.7311096941027444E-17	107.40461730957031	64.75103777724279	107.2913575841304	3.7311096941027444E-17	3.7311096941027444E-17	3.7311096941027444E-17	3.7311096941027444E-17	FALSE	NaN	12333	12333	TRUE	TRUE	38.744903564453125	38.74256281658916	3	_K[+114]ANLLDSMFGSPGGLR_	_K[GlyGly (K)]ANLLDSMFGSPGGLR_	592.9735717773438	592.9764527065656	12333
0	MaxLFQ	0	Not Defined	Urea_MB_DIA_2	NA	Urea_MB_DIA_2.raw	1	Q9HBE1	Q9HBE1	Q9HBE1	50.1533	50.1543	7.583618169919373E-25	9.814360516817548E-23	3.250526570750459E-25	2.8149372518303865E-49	0	1.1398814544767711E-52	3	11214	SHDGSVGKPYICQSCGK	Stripped Sequence	TRUE	1	SHDGSVGKPYICQSCGK	3	1	TRUE	_SHDGSVGK[+114]PYIC[+57]QSC[+57]GK_	-20.4171	FALSE	_SHDGSVGK[GlyGly (K)]PYIC[Carbamidomethyl (C)]QSC[Carbamidomethyl (C)]GK_	_SHDGSVGK[GlyGly (K)]PYIC[Carbamidomethyl (C)]QSC[Carbamidomethyl (C)]GK_	no group specified	LABEL_FREE	FALSE	NaN	1.771550067241837E-33	1.073024594076184E-31	23.727779388427734	-20.494	23.740851168278706	1.073024594076184E-31	1.073024594076184E-31	1.073024594076184E-31	1.073024594076184E-31	FALSE	NaN	1678.4241943359375	1678.4241943359375	TRUE	TRUE	50.15433883666992	50.15330035307093	3	_SHDGSVGK[+114]PYIC[+57]QSC[+57]GK_	_SHDGSVGK[GlyGly (K)]PYIC[Carbamidomethyl (C)]QSC[Carbamidomethyl (C)]GK_	665.2999877929688	665.303	1678.4241943359375
0	MaxLFQ	0	Not Defined	Urea_MB_DIA_2	NA	Urea_MB_DIA_2.raw	1	Q9HBG6	Q9HBG6	Q9HBG6	55.0637	55.0642	2.290964903806277E-31	9.28493715084003E-29	6.518751439105462E-32	7.705828949792907E-66	0	9.891949871364448E-69	13	34755.2	LVETKDSIGDEDPFTAK	Stripped Sequence	TRUE	1	LVETKDSIGDEDPFTAK	2	1	TRUE	_LVETK[+114]DSIGDEDPFTAK_	34.39373016357422	FALSE	_LVETK[GlyGly (K)]DSIGDEDPFTAK_	_LVETK[GlyGly (K)]DSIGDEDPFTAK_	no group specified	LABEL_FREE	FALSE	NaN	4.344025239406933E-44	8.729942483634885E-39	72.9847	34.389020008372405	72.98945002222972	8.729942483634885E-39	8.729942483634885E-39	8.729942483634885E-39	8.729942483634885E-39	FALSE	NaN	46768	46768	TRUE	TRUE	55.06421661376953	55.0637	3	_LVETK[+114]DSIGDEDPFTAK_	_LVETK[GlyGly (K)]DSIGDEDPFTAK_	660.3250122070312	660.3280717332631	46768
0	MaxLFQ	0	Not Defined	Urea_MB_DIA_2	NA	Urea_MB_DIA_2.raw	1	Q9HBG6	Q9HBG6	Q9HBG6	55.0637	55.0642	2.290964903806277E-31	9.28493715084003E-29	6.518751439105462E-32	7.705828949792907E-66	0	9.891949871364448E-69	13	34755.2	AKPFHDSEELVPLCYR	Stripped Sequence	TRUE	1	AKPFHDSEELVPLCYR	3	2	TRUE	_AK[+114]PFHDSEELVPLC[+57]YR_	36.53880310058594	FALSE	_AK[GlyGly (K)]PFHDSEELVPLC[Carbamidomethyl (C)]YR_	_AK[GlyGly (K)]PFHDSEELVPLC[Carbamidomethyl (C)]YR_	no group specified	LABEL_FREE	FALSE	NaN	3.3757280005584843E-42	1.3234253403351058E-37	75.31964111328125	36.453728870705696	75.43601273994337	1.3234253403351058E-37	1.3234253403351058E-37	1.3234253403351058E-37	1.3234253403351058E-37	FALSE	NaN	29629	29629	TRUE	TRUE	54.16312789916992	54.1625	4	_AK[+114]PFHDSEELVPLC[+57]YR_	_AK[GlyGly (K)]PFHDSEELVPLC[Carbamidomethyl (C)]YR_	519.506	519.5080743178346	29629
0	MaxLFQ	0	Not Defined	Urea_MB_DIA_2	NA	Urea_MB_DIA_2.raw	1	Q9HBG6	Q9HBG6	Q9HBG6	55.0637	55.0642	2.290964903806277E-31	9.28493715084003E-29	6.518751439105462E-32	7.705828949792907E-66	0	9.891949871364448E-69	13	34755.2	AKPFHDSEELVPLCYR	Stripped Sequence	TRUE	1	AKPFHDSEELVPLCYR	3	2	TRUE	_AK[+114]PFHDSEELVPLC[+57]YR_	36.53880310058594	FALSE	_AK[GlyGly (K)]PFHDSEELVPLC[Carbamidomethyl (C)]YR_	_AK[GlyGly (K)]PFHDSEELVPLC[Carbamidomethyl (C)]YR_	no group specified	LABEL_FREE	FALSE	NaN	2.6652849849026494E-13	1.3163422663818861E-15	75.40418243408203	36.51553334973964	75.43601273994337	1.3163422663818861E-15	1.3163422663818861E-15	1.3163422663818861E-15	1.3163422663818861E-15	FALSE	NaN	11198.1	11198.1	TRUE	TRUE	37.34632873535156	37.34382835522023	3	_AK[+114]PFHDSEELVPLC[+57]YR_	_AK[GlyGly (K)]PFHDSEELVPLC[Carbamidomethyl (C)]YR_	692.3386840820312	692.3420205035277	11198.1
0	MaxLFQ	0	Not Defined	Urea_MB_DIA_2	NA	Urea_MB_DIA_2.raw	1	Q9HBG6	Q9HBG6	Q9HBG6	55.0637	55.0642	2.290964903806277E-31	9.28493715084003E-29	6.518751439105462E-32	7.705828949792907E-66	0	9.891949871364448E-69	13	34755.2	FQKSIELGTLTIR	Stripped Sequence	TRUE	1	FQKSIELGTLTIR	4	1	TRUE	_FQK[+114]SIELGTLTIR_	48.98600387573242	FALSE	_FQK[GlyGly (K)]SIELGTLTIR_	_FQK[GlyGly (K)]SIELGTLTIR_	no group specified	LABEL_FREE	FALSE	NaN	6.0552909240404E-41	8.806596689733744E-37	89.82957458496094	48.9644	89.85533092589155	8.806596689733744E-37	8.806596689733744E-37	8.806596689733744E-37	8.806596689733744E-37	FALSE	NaN	37084	37084	TRUE	TRUE	53.591	53.59030759592671	3	_FQK[+114]SIELGTLTIR_	_FQK[GlyGly (K)]SIELGTLTIR_	540.6420288085938	540.645	37084
0	MaxLFQ	0	Not Defined	Urea_MB_DIA_2	NA	Urea_MB_DIA_2.raw	1	Q9HBG6	Q9HBG6	Q9HBG6	55.0637	55.0642	2.290964903806277E-31	9.28493715084003E-29	6.518751439105462E-32	7.705828949792907E-66	0	9.891949871364448E-69	13	34755.2	MLITKQADWAR	Stripped Sequence	TRUE	1	MLITKQADWAR	5	1	FALSE	_MLITK[+114]QADWAR_	22.94028091430664	FALSE	_MLITK[GlyGly (K)]QADWAR_	_MLITK[GlyGly (K)]QADWAR_	no group specified	LABEL_FREE	FALSE	NaN	1.616135051952197E-36	7.97901571470599E-34	60.82792282104492	23.00635094170904	60.7429	7.97901571470599E-34	7.97901571470599E-34	7.97901571470599E-34	7.97901571470599E-34	FALSE	NaN	34143.3	34143.3	TRUE	TRUE	51.6016	51.600700646807326	3	_MLITK[+114]QADWAR_	_MLITK[GlyGly (K)]QADWAR_	482.9222412109375	482.92441765026405	34143.3
0	MaxLFQ	0	Not Defined	Urea_MB_DIA_2	NA	Urea_MB_DIA_2.raw	1	Q9HBG6	Q9HBG6	Q9HBG6	55.0637	55.0642	2.290964903806277E-31	9.28493715084003E-29	6.518751439105462E-32	7.705828949792907E-66	0	9.891949871364448E-69	13	34755.2	QVSLFTKDGVR	Stripped Sequence	TRUE	1	QVSLFTKDGVR	6	1	FALSE	_QVSLFTK[+114]DGVR_	15.326788902282715	FALSE	_QVSLFTK[GlyGly (K)]DGVR_	_QVSLFTK[GlyGly (K)]DGVR_	no group specified	LABEL_FREE	FALSE	NaN	1.4102941752238958E-30	1.288072825413533E-29	53.04612350463867	15.269664577143539	53.10030497105764	1.288072825413533E-29	1.288072825413533E-29	1.288072825413533E-29	1.288072825413533E-29	FALSE	NaN	21163.3	21163.3	TRUE	TRUE	48.699058532714844	48.69785394452872	3	_QVSLFTK[+114]DGVR_	_QVSLFTK[GlyGly (K)]DGVR_	455.2491455078125	455.25127146277924	21163.3
0	MaxLFQ	0	Not Defined	Urea_MB_DIA_2	NA	Urea_MB_DIA_2.raw	1	Q9HBG6	Q9HBG6	Q9HBG6	55.0637	55.0642	2.290964903806277E-31	9.28493715084003E-29	6.518751439105462E-32	7.705828949792907E-66	0	9.891949871364448E-69	13	34755.2	VSFYQLSGKQIGK	Stripped Sequence	TRUE	1	VSFYQLSGKQIGK	7	1	FALSE	_VSFYQLSGK[+114]QIGK_	29.967809677124023	FALSE	_VSFYQLSGK[GlyGly (K)]QIGK_	_VSFYQLSGK[GlyGly (K)]QIGK_	no group specified	LABEL_FREE	FALSE	NaN	3.5227432877193825E-30	2.5006393320175846E-29	68.36846923828125	29.888000459793858	68.47225766167952	2.5006393320175846E-29	2.5006393320175846E-29	2.5006393320175846E-29	2.5006393320175846E-29	FALSE	NaN	14389.6	14389.6	TRUE	TRUE	48.49331283569336	48.492084763849846	3	_VSFYQLSGK[+114]QIGK_	_VSFYQLSGK[GlyGly (K)]QIGK_	523.6192016601562	523.6214872011202	14389.6
0	MaxLFQ	0	Not Defined	Urea_MB_DIA_2	NA	Urea_MB_DIA_2.raw	1	Q9HBG6	Q9HBG6	Q9HBG6	55.0637	55.0642	2.290964903806277E-31	9.28493715084003E-29	6.518751439105462E-32	7.705828949792907E-66	0	9.891949871364448E-69	13	34755.2	GETNNDLFLADVFSYQGKFHEAAK	Stripped Sequence	TRUE	1	GETNNDLFLADVFSYQGKFHEAAK	8	1	FALSE	_GETNNDLFLADVFSYQGK[+114]FHEAAK_	77.78369903564453	FALSE	_GETNNDLFLADVFSYQGK[GlyGly (K)]FHEAAK_	_GETNNDLFLADVFSYQGK[GlyGly (K)]FHEAAK_	no group specified	LABEL_FREE	FALSE	NaN	1.6001519436623927E-17	1.3352009306481806E-19	119.06254577636719	77.7667	119.07026556694632	1.3352009306481806E-19	1.3352009306481806E-19	1.3352009306481806E-19	1.3352009306481806E-19	FALSE	NaN	11116.3	11116.3	TRUE	TRUE	40.8323	40.830161448395785	4	_GETNNDLFLADVFSYQGK[+114]FHEAAK_	_GETNNDLFLADVFSYQGK[GlyGly (K)]FHEAAK_	704.5885009765625	704.5928520525807	11116.3
0	MaxLFQ	0	Not Defined	Urea_MB_DIA_2	NA	Urea_MB_DIA_2.raw	1	Q9HBG6	Q9HBG6	Q9HBG6	55.0637	55.0642	2.290964903806277E-31	9.28493715084003E-29	6.518751439105462E-32	7.705828949792907E-66	0	9.891949871364448E-69	13	34755.2	KLDSPGYAAETYLK	Stripped Sequence	TRUE	1	KLDSPGYAAETYLK	9	1	FALSE	_K[+114]LDSPGYAAETYLK_	27.79235076904297	FALSE	_K[GlyGly (K)]LDSPGYAAETYLK_	_K[GlyGly (K)]LDSPGYAAETYLK_	no group specified	LABEL_FREE	FALSE	NaN	1.2936086773414549E-40	1.4467724121370125E-36	66.1155	27.83886073699373	66.05514167582541	1.4467724121370125E-36	1.4467724121370125E-36	1.4467724121370125E-36	1.4467724121370125E-36	FALSE	NaN	10316.5	10316.5	TRUE	TRUE	53.44310760498047	53.44244449894755	3	_K[+114]LDSPGYAAETYLK_	_K[GlyGly (K)]LDSPGYAAETYLK_	557.286	557.2884017882631	10316.5
0	MaxLFQ	0	Not Defined	Urea_MB_DIA_2	NA	Urea_MB_DIA_2.raw	1	Q9HBG6	Q9HBG6	Q9HBG6	55.0637	55.0642	2.290964903806277E-31	9.28493715084003E-29	6.518751439105462E-32	7.705828949792907E-66	0	9.891949871364448E-69	13	34755.2	LQCLSFSGVKER	Stripped Sequence	TRUE	1	LQCLSFSGVKER	10	1	FALSE	_LQC[+57]LSFSGVK[+114]ER_	20.04373550415039	FALSE	_LQC[Carbamidomethyl (C)]LSFSGVK[GlyGly (K)]ER_	_LQC[Carbamidomethyl (C)]LSFSGVK[GlyGly (K)]ER_	no group specified	LABEL_FREE	FALSE	NaN	3.1943125233175166E-25	1.0881552052556454E-25	57.40243148803711	20.15564070703343	57.26363640441983	1.0881552052556454E-25	1.0881552052556454E-25	1.0881552052556454E-25	1.0881552052556454E-25	FALSE	NaN	6844.06	6844.06	TRUE	TRUE	45.79075622558594	45.78921968598627	3	_LQC[+57]LSFSGVK[+114]ER_	_LQC[Carbamidomethyl (C)]LSFSGVK[GlyGly (K)]ER_	513.2645874023438	513.2670710209532	6844.06
0	MaxLFQ	0	Not Defined	Urea_MB_DIA_2	NA	Urea_MB_DIA_2.raw	1	Q9HBG6	Q9HBG6	Q9HBG6	55.0637	55.0642	2.290964903806277E-31	9.28493715084003E-29	6.518751439105462E-32	7.705828949792907E-66	0	9.891949871364448E-69	13	34755.2	GEYILLGGSDKQVSLFTK	Stripped Sequence	TRUE	1	GEYILLGGSDKQVSLFTK	11	1	FALSE	_GEYILLGGSDK[+114]QVSLFTK_	66.81016540527344	FALSE	_GEYILLGGSDK[GlyGly (K)]QVSLFTK_	_GEYILLGGSDK[GlyGly (K)]QVSLFTK_	no group specified	LABEL_FREE	FALSE	NaN	2.634902140125419E-39	1.0505598077513396E-35	109.81950378417969	66.75713010696875	109.89679820583792	1.0505598077513396E-35	1.0505598077513396E-35	1.0505598077513396E-35	1.0505598077513396E-35	FALSE	NaN	4667.92	4667.92	TRUE	TRUE	52.86085510253906	52.860125538648326	3	_GEYILLGGSDK[+114]QVSLFTK_	_GEYILLGGSDK[GlyGly (K)]QVSLFTK_	690.369	690.3720556349409	4667.92
0	MaxLFQ	0	Not Defined	Urea_MB_DIA_2	NA	Urea_MB_DIA_2.raw	1	Q9HBG6	Q9HBG6	Q9HBG6	55.0637	55.0642	2.290964903806277E-31	9.28493715084003E-29	6.518751439105462E-32	7.705828949792907E-66	0	9.891949871364448E-69	13	34755.2	ETKMLITK	Stripped Sequence	TRUE	1	ETKMLITK	12	1	FALSE	_ETK[+114]MLITK_	-14.5063	FALSE	_ETK[GlyGly (K)]MLITK_	_ETK[GlyGly (K)]MLITK_	no group specified	LABEL_FREE	FALSE	NaN	9.806144349452256E-29	2.8315887923158223E-28	26.37937355041504	-14.5397	26.401616486062906	2.8315887923158223E-28	2.8315887923158223E-28	2.8315887923158223E-28	2.8315887923158223E-28	FALSE	NaN	1748.8101806640625	1748.8101806640625	TRUE	TRUE	47.73164749145508	47.73033248370842	2	_ETK[+114]MLITK_	_ETK[GlyGly (K)]MLITK_	539.302	539.3047627430259	1748.8101806640625
0	MaxLFQ	0	Not Defined	Urea_MB_DIA_2	NA	Urea_MB_DIA_2.raw	1	Q9HBG6	Q9HBG6	Q9HBG6	55.0637	55.0642	2.290964903806277E-31	9.28493715084003E-29	6.518751439105462E-32	7.705828949792907E-66	0	9.891949871364448E-69	13	34755.2	FHEAAKLYK	Stripped Sequence	TRUE	1	FHEAAKLYK	13	1	FALSE	_FHEAAK[+114]LYK_	-33.6065	FALSE	_FHEAAK[GlyGly (K)]LYK_	_FHEAAK[GlyGly (K)]LYK_	no group specified	LABEL_FREE	FALSE	NaN	5.242915435133E-08	2.0619979537815587E-10	21.52292823791504	-33.4246	21.491605523282548	2.0619979537815587E-10	2.0619979537815587E-10	2.0619979537815587E-10	2.0619979537815587E-10	FALSE	NaN	1597.31	1597.31	TRUE	TRUE	31.399667739868164	31.39648861237331	3	_FHEAAK[+114]LYK_	_FHEAAK[GlyGly (K)]LYK_	407.5522766113281	407.5540753281146	1597.31
0	MaxLFQ	0	Not Defined	Urea_MB_DIA_2	NA	Urea_MB_DIA_2.raw	1	Q9HBH5	Q9HBH5	Q9HBH5	51.0564	51.0573	4.975359904073312E-26	8.537510255626818E-24	2.2273475056019623E-26	3.8089764590702666E-52	0	1.659323223293516E-55	5	11143.3	YFGDCKEEELLPK	Stripped Sequence	TRUE	1	YFGDCKEEELLPK	1	1	TRUE	_YFGDC[+57]K[+114]EEELLPK_	37.03748321533203	FALSE	_YFGDC[Carbamidomethyl (C)]K[GlyGly (K)]EEELLPK_	_YFGDC[Carbamidomethyl (C)]K[GlyGly (K)]EEELLPK_	no group specified	LABEL_FREE	FALSE	NaN	4.410029534879378E-28	8.518725822159146E-28	76.2109	37.10528969890747	76.11817748019448	8.518725822159146E-28	8.518725822159146E-28	8.518725822159146E-28	8.518725822159146E-28	FALSE	NaN	13906	13906	TRUE	TRUE	47.38005828857422	47.37870315070334	3	_YFGDC[+57]K[+114]EEELLPK_	_YFGDC[Carbamidomethyl (C)]K[GlyGly (K)]EEELLPK_	581.275	581.2774074942675	13906
0	MaxLFQ	0	Not Defined	Urea_MB_DIA_2	NA	Urea_MB_DIA_2.raw	1	Q9HBH5	Q9HBH5	Q9HBH5	51.0564	51.0573	4.975359904073312E-26	8.537510255626818E-24	2.2273475056019623E-26	3.8089764590702666E-52	0	1.659323223293516E-55	5	11143.3	YGDINFDDLNSEQSYNKSFCYSR	Stripped Sequence	TRUE	1	YGDINFDDLNSEQSYNKSFCYSR	2	1	TRUE	_YGDINFDDLNSEQSYNK[+114]SFC[+57]YSR_	60.47381591796875	FALSE	_YGDINFDDLNSEQSYNK[GlyGly (K)]SFC[Carbamidomethyl (C)]YSR_	_YGDINFDDLNSEQSYNK[GlyGly (K)]SFC[Carbamidomethyl (C)]YSR_	no group specified	LABEL_FREE	FALSE	NaN	2.34936694417961E-35	5.109108565882763E-33	102.98300170898438	60.47886190176659	102.9775035818537	5.109108565882763E-33	5.109108565882763E-33	5.109108565882763E-33	5.109108565882763E-33	FALSE	NaN	13644.6	13644.6	TRUE	TRUE	51.05731201171875	51.05637659279124	3	_YGDINFDDLNSEQSYNK[+114]SFC[+57]YSR_	_YGDINFDDLNSEQSYNK[GlyGly (K)]SFC[Carbamidomethyl (C)]YSR_	979.4191284179688	979.424	13644.6
0	MaxLFQ	0	Not Defined	Urea_MB_DIA_2	NA	Urea_MB_DIA_2.raw	1	Q9HBH5	Q9HBH5	Q9HBH5	51.0564	51.0573	4.975359904073312E-26	8.537510255626818E-24	2.2273475056019623E-26	3.8089764590702666E-52	0	1.659323223293516E-55	5	11143.3	KLWDISEVMVGLLK	Stripped Sequence	TRUE	1	KLWDISEVMVGLLK	3	2	TRUE	_K[+114]LWDISEVMVGLLK_	120.1749496459961	FALSE	_K[GlyGly (K)]LWDISEVMVGLLK_	_K[GlyGly (K)]LWDISEVMVGLLK_	no group specified	LABEL_FREE	FALSE	NaN	3.890822354329087E-30	2.687054064451715E-29	129.60496520996094	120.06551488084443	129.62267928859325	2.687054064451715E-29	2.687054064451715E-29	2.687054064451715E-29	2.687054064451715E-29	FALSE	NaN	8367.6	8367.6	TRUE	TRUE	48.47087860107422	48.46964796860423	3	_K[+114]LWDISEVMVGLLK_	_K[GlyGly (K)]LWDISEVMVGLLK_	582.3270263671875	582.3302735478185	8367.6
0	MaxLFQ	0	Not Defined	Urea_MB_DIA_2	NA	Urea_MB_DIA_2.raw	1	Q9HBH5	Q9HBH5	Q9HBH5	51.0564	51.0573	4.975359904073312E-26	8.537510255626818E-24	2.2273475056019623E-26	3.8089764590702666E-52	0	1.659323223293516E-55	5	11143.3	SKLANILFTR	Stripped Sequence	TRUE	1	SKLANILFTR	4	1	FALSE	_SK[+114]LANILFTR_	41.0436	FALSE	_SK[GlyGly (K)]LANILFTR_	_SK[GlyGly (K)]LANILFTR_	no group specified	LABEL_FREE	FALSE	NaN	4.1234447962978037E-16	2.5139407927981592E-18	80.6529	40.85007254234281	80.86693047977158	2.5139407927981592E-18	2.5139407927981592E-18	2.5139407927981592E-18	2.5139407927981592E-18	FALSE	NaN	2607.57	2607.57	TRUE	TRUE	39.75628662109375	39.7541	2	_SK[+114]LANILFTR_	_SK[GlyGly (K)]LANILFTR_	638.8722534179688	638.8752123052602	2607.57
0	MaxLFQ	0	Not Defined	Urea_MB_DIA_2	NA	Urea_MB_DIA_2.raw	1	Q9HBI5	Q9HBI5	Q9HBI5	45.7633	45.7648	2.1407492414009176E-19	4.086623777772292E-18	5.576488566446993E-20	4.7464609107081934E-36	0	1.6216128837404143E-39	2	6806.15	DIEAAEKSLQTR	Stripped Sequence	TRUE	1	DIEAAEKSLQTR	1	1	TRUE	_DIEAAEK[+114]SLQTR_	10.481818199157715	FALSE	_DIEAAEK[GlyGly (K)]SLQTR_	_DIEAAEK[GlyGly (K)]SLQTR_	no group specified	LABEL_FREE	FALSE	NaN	1.632546950340705E-16	1.0719132150183219E-18	47.585350036621094	10.181405316779275	47.841860704967175	1.0719132150183219E-18	1.0719132150183219E-18	1.0719132150183219E-18	1.0719132150183219E-18	FALSE	NaN	10675.5	10675.5	TRUE	TRUE	40.070621490478516	40.0684	2	_DIEAAEK[+114]SLQTR_	_DIEAAEK[GlyGly (K)]SLQTR_	737.878	737.8818523718655	10675.5
0	MaxLFQ	0	Not Defined	Urea_MB_DIA_2	NA	Urea_MB_DIA_2.raw	1	Q9HBI5	Q9HBI5	Q9HBI5	45.7633	45.7648	2.1407492414009176E-19	4.086623777772292E-18	5.576488566446993E-20	4.7464609107081934E-36	0	1.6216128837404143E-39	2	6806.15	NLSLLKDIEAAEK	Stripped Sequence	TRUE	1	NLSLLKDIEAAEK	2	1	TRUE	_NLSLLK[+114]DIEAAEK_	56.64967727661133	FALSE	_NLSLLK[GlyGly (K)]DIEAAEK_	_NLSLLK[GlyGly (K)]DIEAAEK_	no group specified	LABEL_FREE	FALSE	NaN	3.5472232543339776E-25	1.175011108167967E-25	98.36095428466797	56.553293235518765	98.45561346455514	1.175011108167967E-25	1.175011108167967E-25	1.175011108167967E-25	1.175011108167967E-25	FALSE	NaN	2936.821533203125	2936.821533203125	TRUE	TRUE	45.76482391357422	45.763284414080175	3	_NLSLLK[+114]DIEAAEK_	_NLSLLK[GlyGly (K)]DIEAAEK_	519.9542846679688	519.957	2936.821533203125
0	MaxLFQ	0	Not Defined	Urea_MB_DIA_2	NA	Urea_MB_DIA_2.raw	1	Q9HBJ0	Q9HBJ0	Q9HBJ0	51.8116	51.8124	5.096579937740187E-27	1.0701418827520471E-24	2.243220637080645E-27	1.3340664597407306E-54	0	6.2720566983579234E-58	3	18669.9	SPWLTKPCSMR	Stripped Sequence	TRUE	1	SPWLTKPCSMR	1	1	TRUE	_SPWLTK[+114]PC[+57]SMR_	19.176172256469727	FALSE	_SPWLTK[GlyGly (K)]PC[Carbamidomethyl (C)]SMR_	_SPWLTK[GlyGly (K)]PC[Carbamidomethyl (C)]SMR_	no group specified	LABEL_FREE	FALSE	NaN	5.636268155213118E-37	3.861165543091026E-34	56.064205169677734	19.090450686661306	56.16960740119278	3.861165543091026E-34	3.861165543091026E-34	3.861165543091026E-34	3.861165543091026E-34	FALSE	NaN	33071.6	33071.6	TRUE	TRUE	51.812435150146484	51.811585920399715	3	_SPWLTK[+114]PC[+57]SMR_	_SPWLTK[GlyGly (K)]PC[Carbamidomethyl (C)]SMR_	492.908	492.9101802349766	33071.6
0	MaxLFQ	0	Not Defined	Urea_MB_DIA_2	NA	Urea_MB_DIA_2.raw	1	Q9HBJ0	Q9HBJ0	Q9HBJ0	51.8116	51.8124	5.096579937740187E-27	1.0701418827520471E-24	2.243220637080645E-27	1.3340664597407306E-54	0	6.2720566983579234E-58	3	18669.9	GTPSKFVIPVSCAAPQK	Stripped Sequence	TRUE	1	GTPSKFVIPVSCAAPQK	2	1	TRUE	_GTPSK[+114]FVIPVSC[+57]AAPQK_	30.77545166015625	FALSE	_GTPSK[GlyGly (K)]FVIPVSC[Carbamidomethyl (C)]AAPQK_	_GTPSK[GlyGly (K)]FVIPVSC[Carbamidomethyl (C)]AAPQK_	no group specified	LABEL_FREE	FALSE	NaN	5.142787136160599E-23	4.7493730234242676E-24	69.64558410644531	30.804248579069842	69.6035	4.7493730234242676E-24	4.7493730234242676E-24	4.7493730234242676E-24	4.7493730234242676E-24	FALSE	NaN	19563.8	19563.8	TRUE	TRUE	44.499717712402344	44.49803381464863	3	_GTPSK[+114]FVIPVSC[+57]AAPQK_	_GTPSK[GlyGly (K)]FVIPVSC[Carbamidomethyl (C)]AAPQK_	634.3364868164062	634.3394130830605	19563.8
0	MaxLFQ	0	Not Defined	Urea_MB_DIA_2	NA	Urea_MB_DIA_2.raw	1	Q9HBJ0	Q9HBJ0	Q9HBJ0	51.8116	51.8124	5.096579937740187E-27	1.0701418827520471E-24	2.243220637080645E-27	1.3340664597407306E-54	0	6.2720566983579234E-58	3	18669.9	AVSQDMVIYSTEIHYSSKGTPSK	Stripped Sequence	TRUE	1	AVSQDMVIYSTEIHYSSKGTPSK	3	1	TRUE	_AVSQDMVIYSTEIHYSSK[+114]GTPSK_	33.630367279052734	FALSE	_AVSQDMVIYSTEIHYSSK[GlyGly (K)]GTPSK_	_AVSQDMVIYSTEIHYSSK[GlyGly (K)]GTPSK_	no group specified	LABEL_FREE	FALSE	NaN	1.0254947893627715E-36	5.825410196236996E-34	72.20391082763672	33.57409532261428	72.2553	5.825410196236996E-34	5.825410196236996E-34	5.825410196236996E-34	5.825410196236996E-34	FALSE	NaN	3374.18	3374.18	TRUE	TRUE	51.6929	51.69199677165474	4	_AVSQDMVIYSTEIHYSSK[+114]GTPSK_	_AVSQDMVIYSTEIHYSSK[GlyGly (K)]GTPSK_	661.3246459960938	661.3277055714789	3374.18
0	MaxLFQ	0	Not Defined	Urea_MB_DIA_2	NA	Urea_MB_DIA_2.raw	1	Q9HBK9	Q9HBK9	Q9HBK9	55.4269	55.4274	7.942705419784395E-32	3.4267936083532873E-29	1.9183238629521014E-32	3.6522631935443255E-67	0	6.504475856712956E-70	4	8548.42	DCYVLSQLVGEKGHVTGIDMTK	Stripped Sequence	TRUE	1	DCYVLSQLVGEKGHVTGIDMTK	1	1	TRUE	_DC[+57]YVLSQLVGEK[+114]GHVTGIDMTK_	67.17050170898438	FALSE	_DC[Carbamidomethyl (C)]YVLSQLVGEK[GlyGly (K)]GHVTGIDMTK_	_DC[Carbamidomethyl (C)]YVLSQLVGEK[GlyGly (K)]GHVTGIDMTK_	no group specified	LABEL_FREE	FALSE	NaN	6.2489708510051984E-30	3.7896234225187685E-29	110.47649383544922	67.248	110.3781186637245	3.7896234225187685E-29	3.7896234225187685E-29	3.7896234225187685E-29	3.7896234225187685E-29	FALSE	NaN	12781.8	12781.8	TRUE	TRUE	48.36365509033203	48.36241221945207	3	_DC[+57]YVLSQLVGEK[+114]GHVTGIDMTK_	_DC[Carbamidomethyl (C)]YVLSQLVGEK[GlyGly (K)]GHVTGIDMTK_	855.4209594726562	855.4249071303631	12781.8
0	MaxLFQ	0	Not Defined	Urea_MB_DIA_2	NA	Urea_MB_DIA_2.raw	1	Q9HBK9	Q9HBK9	Q9HBK9	55.4269	55.4274	7.942705419784395E-32	3.4267936083532873E-29	1.9183238629521014E-32	3.6522631935443255E-67	0	6.504475856712956E-70	4	8548.42	LVTANLITIQNKELER	Stripped Sequence	TRUE	1	LVTANLITIQNKELER	2	1	TRUE	_LVTANLITIQNK[+114]ELER_	48.1493	FALSE	_LVTANLITIQNK[GlyGly (K)]ELER_	_LVTANLITIQNK[GlyGly (K)]ELER_	no group specified	LABEL_FREE	FALSE	NaN	7.006492321624085E-45	3.118032329428775E-39	88.76092529296875	48.104702434618225	88.8152	3.118032329428775E-39	3.118032329428775E-39	3.118032329428775E-39	3.118032329428775E-39	FALSE	NaN	7783.54	7783.54	TRUE	TRUE	55.4274	55.42694298541876	3	_LVTANLITIQNK[+114]ELER_	_LVTANLITIQNK[GlyGly (K)]ELER_	657.0407104492188	657.0438496726841	7783.54
0	MaxLFQ	0	Not Defined	Urea_MB_DIA_2	NA	Urea_MB_DIA_2.raw	1	Q9HBK9	Q9HBK9	Q9HBK9	55.4269	55.4274	7.942705419784395E-32	3.4267936083532873E-29	1.9183238629521014E-32	3.6522631935443255E-67	0	6.504475856712956E-70	4	8548.42	GHVTGIDMTKGQVEVAEK	Stripped Sequence	TRUE	1	GHVTGIDMTKGQVEVAEK	3	1	TRUE	_GHVTGIDMTK[+114]GQVEVAEK_	9.510493278503418	FALSE	_GHVTGIDMTK[GlyGly (K)]GQVEVAEK_	_GHVTGIDMTK[GlyGly (K)]GQVEVAEK_	no group specified	LABEL_FREE	FALSE	NaN	2.0684261907803555E-29	9.080356301085167E-29	47.144222259521484	9.549306866890246	47.11993261624726	9.080356301085167E-29	9.080356301085167E-29	9.080356301085167E-29	9.080356301085167E-29	FALSE	NaN	5079.87	5079.87	TRUE	TRUE	48.09077453613281	48.08950051887392	3	_GHVTGIDMTK[+114]GQVEVAEK_	_GHVTGIDMTK[GlyGly (K)]GQVEVAEK_	671.674	671.677	5079.87
0	MaxLFQ	0	Not Defined	Urea_MB_DIA_2	NA	Urea_MB_DIA_2.raw	1	Q9HBK9	Q9HBK9	Q9HBK9	55.4269	55.4274	7.942705419784395E-32	3.4267936083532873E-29	1.9183238629521014E-32	3.6522631935443255E-67	0	6.504475856712956E-70	4	8548.42	DAEIQKDVQTYYGQVLKR	Stripped Sequence	TRUE	2	DAEIQKDVQTYYGQVLKR	4	1	FALSE	_DAEIQKDVQTYYGQVLK[+114]R_	48.015018463134766	FALSE	_DAEIQKDVQTYYGQVLK[GlyGly (K)]R_	_DAEIQKDVQTYYGQVLK[GlyGly (K)]R_	no group specified	LABEL_FREE	FALSE	NaN	7.043331246506336E-19	9.14029721027845E-21	88.66358184814453	48.02473216386156	88.6518	9.14029721027845E-21	9.14029721027845E-21	9.14029721027845E-21	9.14029721027845E-21	FALSE	NaN	2055.744384765625	2055.744384765625	TRUE	TRUE	41.80497741699219	41.80298594363053	3	_DAEIQKDVQTYYGQVLK[+114]R_	_DAEIQKDVQTYYGQVLK[GlyGly (K)]R_	756.7254638671875	756.7291759183232	2055.744384765625
0	MaxLFQ	0	Not Defined	Urea_MB_DIA_2	NA	Urea_MB_DIA_2.raw	1	Q9HBM0	Q9HBM0	Q9HBM0	51.5297	51.5305	1.1983041358224118E-26	2.3411942135046287E-24	5.315294980960614E-27	1.1176301664518665E-53	0	5.0917091865688667E-57	3	6887.62	YFETQHQSVPQCLSKTQQK	Stripped Sequence	TRUE	1	YFETQHQSVPQCLSKTQQK	1	1	TRUE	_YFETQHQSVPQC[+57]LSK[+114]TQQK_	3.9944498538970947	FALSE	_YFETQHQSVPQC[Carbamidomethyl (C)]LSK[GlyGly (K)]TQQK_	_YFETQHQSVPQC[Carbamidomethyl (C)]LSK[GlyGly (K)]TQQK_	no group specified	LABEL_FREE	FALSE	NaN	2.2997100564773567E-36	1.0183504065179106E-33	41.45372009277344	4.011820333580818	41.43281943231377	1.0183504065179106E-33	1.0183504065179106E-33	1.0183504065179106E-33	1.0183504065179106E-33	FALSE	NaN	15013.6	15013.6	TRUE	TRUE	51.53053665161133	51.52965524618432	4	_YFETQHQSVPQC[+57]LSK[+114]TQQK_	_YFETQHQSVPQC[Carbamidomethyl (C)]LSK[GlyGly (K)]TQQK_	613.5484619140625	613.5515621833187	15013.6
0	MaxLFQ	0	Not Defined	Urea_MB_DIA_2	NA	Urea_MB_DIA_2.raw	1	Q9HBM0	Q9HBM0	Q9HBM0	51.5297	51.5305	1.1983041358224118E-26	2.3411942135046287E-24	5.315294980960614E-27	1.1176301664518665E-53	0	5.0917091865688667E-57	3	6887.62	SVLGFKASEAER	Stripped Sequence	TRUE	1	SVLGFKASEAER	2	1	TRUE	_SVLGFK[+114]ASEAER_	8.387321472167969	FALSE	_SVLGFK[GlyGly (K)]ASEAER_	_SVLGFK[GlyGly (K)]ASEAER_	no group specified	LABEL_FREE	FALSE	NaN	4.535085909291535E-25	1.4085066078135385E-25	46.36442184448242	8.345939510676997	46.39617240161843	1.4085066078135385E-25	1.4085066078135385E-25	1.4085066078135385E-25	1.4085066078135385E-25	FALSE	NaN	4492.42	4492.42	TRUE	TRUE	45.70393753051758	45.70239108149808	3	_SVLGFK[+114]ASEAER_	_SVLGFK[GlyGly (K)]ASEAER_	469.91241455078125	469.91462083921783	4492.42
0	MaxLFQ	0	Not Defined	Urea_MB_DIA_2	NA	Urea_MB_DIA_2.raw	1	Q9HBM0	Q9HBM0	Q9HBM0	51.5297	51.5305	1.1983041358224118E-26	2.3411942135046287E-24	5.315294980960614E-27	1.1176301664518665E-53	0	5.0917091865688667E-57	3	6887.62	ILSDVTQGLPHAHSACLEELKR	Stripped Sequence	TRUE	1	ILSDVTQGLPHAHSACLEELKR	3	1	TRUE	_ILSDVTQGLPHAHSAC[+57]LEELK[+114]R_	36.52067184448242	FALSE	_ILSDVTQGLPHAHSAC[Carbamidomethyl (C)]LEELK[GlyGly (K)]R_	_ILSDVTQGLPHAHSAC[Carbamidomethyl (C)]LEELK[GlyGly (K)]R_	no group specified	LABEL_FREE	FALSE	NaN	1.7145310575472118E-14	8.742736800153113E-17	75.19010925292969	36.35903376692098	75.41121129573207	8.742736800153113E-17	8.742736800153113E-17	8.742736800153113E-17	8.742736800153113E-17	FALSE	NaN	1156.88	1156.88	TRUE	TRUE	38.41853713989258	38.416159140813114	4	_ILSDVTQGLPHAHSAC[+57]LEELK[+114]R_	_ILSDVTQGLPHAHSAC[Carbamidomethyl (C)]LEELK[GlyGly (K)]R_	647.837	647.8397150714187	1156.88
0	MaxLFQ	0	Not Defined	Urea_MB_DIA_2	NA	Urea_MB_DIA_2.raw	1	Q9HBM1	Q9HBM1	Q9HBM1	54.9321	54.9326	3.376955233965994E-31	1.3376566891747206E-28	1.0127086523930103E-31	2.3084242410352337E-65	0	2.654886993715047E-68	13	32390.8	KTNNFSAFLANVR	Stripped Sequence	TRUE	1	KTNNFSAFLANVR	1	2	TRUE	_K[+114]TNNFSAFLANVR_	44.013851165771484	FALSE	_K[GlyGly (K)]TNNFSAFLANVR_	_K[GlyGly (K)]TNNFSAFLANVR_	no group specified	LABEL_FREE	FALSE	NaN	1.8120382812437392E-36	8.642619324574723E-34	84.25228118896484	44.040105513149705	84.22081325341921	8.642619324574723E-34	8.642619324574723E-34	8.642619324574723E-34	8.642619324574723E-34	FALSE	NaN	61539.8	61539.8	TRUE	TRUE	51.578556060791016	51.577680136262856	3	_K[+114]TNNFSAFLANVR_	_K[GlyGly (K)]TNNFSAFLANVR_	532.615	532.6168442497809	61539.8
0	MaxLFQ	0	Not Defined	Urea_MB_DIA_2	NA	Urea_MB_DIA_2.raw	1	Q9HBM1	Q9HBM1	Q9HBM1	54.9321	54.9326	3.376955233965994E-31	1.3376566891747206E-28	1.0127086523930103E-31	2.3084242410352337E-65	0	2.654886993715047E-68	13	32390.8	AFAEKLSVK	Stripped Sequence	TRUE	1	AFAEKLSVK	2	1	TRUE	_AFAEK[+114]LSVK_	1.448922038078308	FALSE	_AFAEK[GlyGly (K)]LSVK_	_AFAEK[GlyGly (K)]LSVK_	no group specified	LABEL_FREE	FALSE	NaN	6.05641196281186E-42	1.9429934365874267E-37	38.6403	1.4446981378294514	38.64434390586231	1.9429934365874267E-37	1.9429934365874267E-37	1.9429934365874267E-37	1.9429934365874267E-37	FALSE	NaN	34591.5	34591.5	TRUE	TRUE	54.04571533203125	54.045121007186005	2	_AFAEK[+114]LSVK_	_AFAEK[GlyGly (K)]LSVK_	553.8138427734375	553.8165547926687	34591.5
0	MaxLFQ	0	Not Defined	Urea_MB_DIA_2	NA	Urea_MB_DIA_2.raw	1	Q9HBM1	Q9HBM1	Q9HBM1	54.9321	54.9326	3.376955233965994E-31	1.3376566891747206E-28	1.0127086523930103E-31	2.3084242410352337E-65	0	2.654886993715047E-68	13	32390.8	LIAEVKGK	Stripped Sequence	TRUE	1	LIAEVKGK	3	1	TRUE	_LIAEVK[+114]GK_	-33.5593	FALSE	_LIAEVK[GlyGly (K)]GK_	_LIAEVK[GlyGly (K)]GK_	no group specified	LABEL_FREE	FALSE	NaN	1.0401481113522776E-36	5.883056015826749E-34	21.483348846435547	-33.6547	21.499726903939962	5.883056015826749E-34	5.883056015826749E-34	5.883056015826749E-34	5.883056015826749E-34	FALSE	NaN	26829.1	26829.1	TRUE	TRUE	51.69001770019531	51.6892	2	_LIAEVK[+114]GK_	_LIAEVK[GlyGly (K)]GK_	486.298	486.3001206543112	26829.1
0	MaxLFQ	0	Not Defined	Urea_MB_DIA_2	NA	Urea_MB_DIA_2.raw	1	Q9HBM1	Q9HBM1	Q9HBM1	54.9321	54.9326	3.376955233965994E-31	1.3376566891747206E-28	1.0127086523930103E-31	2.3084242410352337E-65	0	2.654886993715047E-68	13	32390.8	LQKSADLYKDR	Stripped Sequence	TRUE	2	LQKSADLYKDR	4	1	FALSE	_LQK[+114]SADLYKDR_	-31.3872	FALSE	_LQK[GlyGly (K)]SADLYKDR_	_LQK[GlyGly (K)]SADLYKDR_	no group specified	LABEL_FREE	FALSE	NaN	1.6815581571897805E-43	2.0109635013740043E-38	21.869041442871094	-31.413	21.873521513190994	2.0109635013740043E-38	2.0109635013740043E-38	2.0109635013740043E-38	2.0109635013740043E-38	FALSE	NaN	20051.2	20051.2	TRUE	TRUE	54.77891159057617	54.778400952194275	3	_LQK[+114]SADLYKDR_	_LQK[GlyGly (K)]SADLYKDR_	484.2597961425781	484.2622303883718	20051.2
0	MaxLFQ	0	Not Defined	Urea_MB_DIA_2	NA	Urea_MB_DIA_2.raw	1	Q9HBM1	Q9HBM1	Q9HBM1	54.9321	54.9326	3.376955233965994E-31	1.3376566891747206E-28	1.0127086523930103E-31	2.3084242410352337E-65	0	2.654886993715047E-68	13	32390.8	SINEFWNKFK	Stripped Sequence	TRUE	1	SINEFWNKFK	5	1	FALSE	_SINEFWNK[+114]FK_	50.62677001953125	FALSE	_SINEFWNK[GlyGly (K)]FK_	_SINEFWNK[GlyGly (K)]FK_	no group specified	LABEL_FREE	FALSE	NaN	5.167367555394194E-35	8.875282719497863E-33	91.80416107177734	50.68354699189156	91.74102550893696	8.875282719497863E-33	8.875282719497863E-33	8.875282719497863E-33	8.875282719497863E-33	FALSE	NaN	19772.3	19772.3	TRUE	TRUE	50.89482498168945	50.893871016615904	3	_SINEFWNK[+114]FK_	_SINEFWNK[GlyGly (K)]FK_	476.2419738769531	476.24412003767077	19772.3
0	MaxLFQ	0	Not Defined	Urea_MB_DIA_2	NA	Urea_MB_DIA_2.raw	1	Q9HBM1	Q9HBM1	Q9HBM1	54.9321	54.9326	3.376955233965994E-31	1.3376566891747206E-28	1.0127086523930103E-31	2.3084242410352337E-65	0	2.654886993715047E-68	13	32390.8	LSVKLKEEER	Stripped Sequence	TRUE	2	LSVKLKEEER	6	1	FALSE	_LSVK[+114]LKEEER_	-21.9004	FALSE	_LSVK[GlyGly (K)]LKEEER_	_LSVK[GlyGly (K)]LKEEER_	no group specified	LABEL_FREE	FALSE	NaN	5.3207302690413304E-42	1.7878644554601083E-37	23.488426208496094	-21.8682	23.48275082970682	1.7878644554601083E-37	1.7878644554601083E-37	1.7878644554601083E-37	1.7878644554601083E-37	FALSE	NaN	19668.8	19668.8	TRUE	TRUE	54.0716	54.071052463959425	3	_LSVK[+114]LKEEER_	_LSVK[GlyGly (K)]LKEEER_	448.921	448.92307435441955	19668.8
0	MaxLFQ	0	Not Defined	Urea_MB_DIA_2	NA	Urea_MB_DIA_2.raw	1	Q9HBM1	Q9HBM1	Q9HBM1	54.9321	54.9326	3.376955233965994E-31	1.3376566891747206E-28	1.0127086523930103E-31	2.3084242410352337E-65	0	2.654886993715047E-68	13	32390.8	FKSTDTSCQMAGLR	Stripped Sequence	TRUE	1	FKSTDTSCQMAGLR	7	1	FALSE	_FK[+114]STDTSC[+57]QMAGLR_	3.3117456436157227	FALSE	_FK[GlyGly (K)]STDTSC[Carbamidomethyl (C)]QMAGLR_	_FK[GlyGly (K)]STDTSC[Carbamidomethyl (C)]QMAGLR_	no group specified	LABEL_FREE	FALSE	NaN	2.2545947210460415E-34	2.4984209959606637E-32	40.64564514160156	3.3202718136182416	40.63591775865128	2.4984209959606637E-32	2.4984209959606637E-32	2.4984209959606637E-32	2.4984209959606637E-32	FALSE	NaN	19450.1	19450.1	TRUE	TRUE	50.58854675292969	50.58755782949204	3	_FK[+114]STDTSC[+57]QMAGLR_	_FK[GlyGly (K)]STDTSC[Carbamidomethyl (C)]QMAGLR_	572.5994873046875	572.6021688764469	19450.1
0	MaxLFQ	0	Not Defined	Urea_MB_DIA_2	NA	Urea_MB_DIA_2.raw	1	Q9HBM1	Q9HBM1	Q9HBM1	54.9321	54.9326	3.376955233965994E-31	1.3376566891747206E-28	1.0127086523930103E-31	2.3084242410352337E-65	0	2.654886993715047E-68	13	32390.8	LIQEKKDNLLK	Stripped Sequence	TRUE	2	LIQEKKDNLLK	8	1	FALSE	_LIQEK[+114]KDNLLK_	-11.4894	FALSE	_LIQEK[GlyGly (K)]KDNLLK_	_LIQEK[GlyGly (K)]KDNLLK_	no group specified	LABEL_FREE	FALSE	NaN	3.437626470215496E-34	3.363154350759664E-32	28.543657302856445	-11.5334	28.578979537226637	3.363154350759664E-32	3.363154350759664E-32	3.363154350759664E-32	3.363154350759664E-32	FALSE	NaN	13455	13455	TRUE	TRUE	50.50023651123047	50.49923750812899	3	_LIQEK[+114]KDNLLK_	_LIQEK[GlyGly (K)]KDNLLK_	485.9558410644531	485.9581065306969	13455
0	MaxLFQ	0	Not Defined	Urea_MB_DIA_2	NA	Urea_MB_DIA_2.raw	1	Q9HBM1	Q9HBM1	Q9HBM1	54.9321	54.9326	3.376955233965994E-31	1.3376566891747206E-28	1.0127086523930103E-31	2.3084242410352337E-65	0	2.654886993715047E-68	13	32390.8	KQELEVLTANIQDLKEEYSR	Stripped Sequence	TRUE	2	KQELEVLTANIQDLKEEYSR	9	1	FALSE	_KQELEVLTANIQDLK[+114]EEYSR_	73.27388000488281	FALSE	_KQELEVLTANIQDLK[GlyGly (K)]EEYSR_	_KQELEVLTANIQDLK[GlyGly (K)]EEYSR_	no group specified	LABEL_FREE	FALSE	NaN	3.488781469172713E-30	2.4830628895940947E-29	116.52124786376953	73.18924452806483	116.58336192175443	2.4830628895940947E-29	2.4830628895940947E-29	2.4830628895940947E-29	2.4830628895940947E-29	FALSE	NaN	12284.1	12284.1	TRUE	TRUE	48.49549865722656	48.49427083487105	4	_KQELEVLTANIQDLK[+114]EEYSR_	_KQELEVLTANIQDLK[GlyGly (K)]EEYSR_	630.8289794921875	630.8326183548342	12284.1
0	MaxLFQ	0	Not Defined	Urea_MB_DIA_2	NA	Urea_MB_DIA_2.raw	1	Q9HBM1	Q9HBM1	Q9HBM1	54.9321	54.9326	3.376955233965994E-31	1.3376566891747206E-28	1.0127086523930103E-31	2.3084242410352337E-65	0	2.654886993715047E-68	13	32390.8	KAFTATVYN	Stripped Sequence	TRUE	1	KAFTATVYN	10	1	FALSE	_K[+114]AFTATVYN_	6.5444769859313965	FALSE	_K[GlyGly (K)]AFTATVYN_	_K[GlyGly (K)]AFTATVYN_	no group specified	LABEL_FREE	FALSE	NaN	8.127531093083939E-44	1.2656961334613175E-38	44.74872970581055	6.6841784152068895	44.58572011505144	1.2656961334613175E-38	1.2656961334613175E-38	1.2656961334613175E-38	1.2656961334613175E-38	FALSE	NaN	9920.9	9920.9	TRUE	TRUE	54.932594299316406	54.93210120216201	2	_K[+114]AFTATVYN_	_K[GlyGly (K)]AFTATVYN_	564.788	564.7905776139302	9920.9
0	MaxLFQ	0	Not Defined	Urea_MB_DIA_2	NA	Urea_MB_DIA_2.raw	1	Q9HBM1	Q9HBM1	Q9HBM1	54.9321	54.9326	3.376955233965994E-31	1.3376566891747206E-28	1.0127086523930103E-31	2.3084242410352337E-65	0	2.654886993715047E-68	13	32390.8	DTYKDSIKAFAEK	Stripped Sequence	TRUE	2	DTYKDSIKAFAEK	11	1	FALSE	_DTYKDSIK[+114]AFAEK_	17.231645584106445	FALSE	_DTYKDSIK[GlyGly (K)]AFAEK_	_DTYKDSIK[GlyGly (K)]AFAEK_	no group specified	LABEL_FREE	FALSE	NaN	8.17123259235331E-36	2.4498768752016465E-33	54.57734680175781	17.348644945326782	54.50969030650285	2.4498768752016465E-33	2.4498768752016465E-33	2.4498768752016465E-33	2.4498768752016465E-33	FALSE	NaN	8336.64	8336.64	TRUE	TRUE	51.27347183227539	51.27256108566541	3	_DTYKDSIK[+114]AFAEK_	_DTYKDSIK[GlyGly (K)]AFAEK_	543.942	543.9449554082362	8336.64
0	MaxLFQ	0	Not Defined	Urea_MB_DIA_2	NA	Urea_MB_DIA_2.raw	1	Q9HBM1	Q9HBM1	Q9HBM1	54.9321	54.9326	3.376955233965994E-31	1.3376566891747206E-28	1.0127086523930103E-31	2.3084242410352337E-65	0	2.654886993715047E-68	13	32390.8	ETISTANKANAER	Stripped Sequence	TRUE	1	ETISTANKANAER	12	1	FALSE	_ETISTANK[+114]ANAER_	-51.0838	FALSE	_ETISTANK[GlyGly (K)]ANAER_	_ETISTANK[GlyGly (K)]ANAER_	no group specified	LABEL_FREE	FALSE	NaN	1.2694775330586415E-37	1.4037397571131973E-34	18.514198303222656	-51.1148	18.519442501291266	1.4037397571131973E-34	1.4037397571131973E-34	1.4037397571131973E-34	1.4037397571131973E-34	FALSE	NaN	3751.907958984375	3751.907958984375	TRUE	TRUE	52.10758972167969	52.10677418065124	3	_ETISTANK[+114]ANAER_	_ETISTANK[GlyGly (K)]ANAER_	506.9217529296875	506.9240810145102	3751.907958984375
0	MaxLFQ	0	Not Defined	Urea_MB_DIA_2	NA	Urea_MB_DIA_2.raw	1	Q9HBM6	Q9HBM6	Q9HBM6	53.4793	53.48	2.760351430781712E-29	8.362481033538686E-27	1.1853889766747727E-29	3.1637642596270384E-60	0	1.9687394272725812E-63	7	13826.7	QKNQTPLPLIKPYAGPR	Stripped Sequence	TRUE	2	QKNQTPLPLIKPYAGPR	1	2	TRUE	_QK[+114]NQTPLPLIKPYAGPR_	25.776554107666016	FALSE	_QK[GlyGly (K)]NQTPLPLIKPYAGPR_	_QK[GlyGly (K)]NQTPLPLIKPYAGPR_	no group specified	LABEL_FREE	FALSE	NaN	1.2984770677966384E-26	1.0268582987975664E-26	63.56651306152344	25.69982876006666	63.642858393347375	1.0268582987975664E-26	1.0268582987975664E-26	1.0268582987975664E-26	1.0268582987975664E-26	FALSE	NaN	17612.4	17612.4	TRUE	TRUE	46.5734	46.571905599100425	4	_QK[+114]NQTPLPLIKPYAGPR_	_QK[GlyGly (K)]NQTPLPLIKPYAGPR_	509.5416259765625	509.5439795506754	17612.4
0	MaxLFQ	0	Not Defined	Urea_MB_DIA_2	NA	Urea_MB_DIA_2.raw	1	Q9HBM6	Q9HBM6	Q9HBM6	53.4793	53.48	2.760351430781712E-29	8.362481033538686E-27	1.1853889766747727E-29	3.1637642596270384E-60	0	1.9687394272725812E-63	7	13826.7	QKNQTPLPLIKPYAGPR	Stripped Sequence	TRUE	2	QKNQTPLPLIKPYAGPR	1	2	TRUE	_QKNQTPLPLIK[+114]PYAGPR_	26.75040626525879	FALSE	_QKNQTPLPLIK[GlyGly (K)]PYAGPR_	_QKNQTPLPLIK[GlyGly (K)]PYAGPR_	no group specified	LABEL_FREE	FALSE	NaN	2.2319741809919254E-40	2.0674275931856775E-36	64.64547729492188	26.6927	64.714	2.0674275931856775E-36	2.0674275931856775E-36	2.0674275931856775E-36	2.0674275931856775E-36	FALSE	NaN	6133.37	6133.37	TRUE	TRUE	53.33731460571289	53.33663942454749	4	_QKNQTPLPLIK[+114]PYAGPR_	_QKNQTPLPLIK[GlyGly (K)]PYAGPR_	509.5416259765625	509.5439854393833	6133.37
0	MaxLFQ	0	Not Defined	Urea_MB_DIA_2	NA	Urea_MB_DIA_2.raw	1	Q9HBM6	Q9HBM6	Q9HBM6	53.4793	53.48	2.760351430781712E-29	8.362481033538686E-27	1.1853889766747727E-29	3.1637642596270384E-60	0	1.9687394272725812E-63	7	13826.7	YVTTILDDAKIYSSHAK	Stripped Sequence	FALSE	1	YVTTILDDAKIYSSHAK	2	2	TRUE	_YVTTILDDAK[+114]IYSSHAK_	41.117820739746094	FALSE	_YVTTILDDAK[GlyGly (K)]IYSSHAK_	_YVTTILDDAK[GlyGly (K)]IYSSHAK_	no group specified	LABEL_FREE	FALSE	NaN	4.1604308292851685E-33	1.9664114800369628E-31	80.78422546386719	40.968800992346694	80.949	1.9664114800369628E-31	1.9664114800369628E-31	1.9664114800369628E-31	1.9664114800369628E-31	FALSE	NaN	16145.5	16145.5	TRUE	TRUE	49.97255325317383	49.97149402070659	4	_YVTTILDDAK[+114]IYSSHAK_	_YVTTILDDAK[GlyGly (K)]IYSSHAK_	510.5165710449219	510.519	16145.5
0	MaxLFQ	0	Not Defined	Urea_MB_DIA_2	NA	Urea_MB_DIA_2.raw	1	Q9HBM6	Q9HBM6	Q9HBM6	53.4793	53.48	2.760351430781712E-29	8.362481033538686E-27	1.1853889766747727E-29	3.1637642596270384E-60	0	1.9687394272725812E-63	7	13826.7	YVTTILDDAKIYSSHAK	Stripped Sequence	FALSE	1	YVTTILDDAKIYSSHAK	2	2	TRUE	_YVTTILDDAK[+114]IYSSHAK_	41.117820739746094	FALSE	_YVTTILDDAK[GlyGly (K)]IYSSHAK_	_YVTTILDDAK[GlyGly (K)]IYSSHAK_	no group specified	LABEL_FREE	FALSE	NaN	2.2766714735666937E-08	9.047822693011444E-11	80.7278	40.91776066036176	80.949	9.047822693011444E-11	9.047822693011444E-11	9.047822693011444E-11	9.047822693011444E-11	FALSE	NaN	4829.01	4829.01	TRUE	TRUE	31.911348342895508	31.908227618235546	3	_YVTTILDDAK[+114]IYSSHAK_	_YVTTILDDAK[GlyGly (K)]IYSSHAK_	680.3529663085938	680.3562084733499	4829.01
0	MaxLFQ	0	Not Defined	Urea_MB_DIA_2	NA	Urea_MB_DIA_2.raw	1	Q9HBM6	Q9HBM6	Q9HBM6	53.4793	53.48	2.760351430781712E-29	8.362481033538686E-27	1.1853889766747727E-29	3.1637642596270384E-60	0	1.9687394272725812E-63	7	13826.7	MESGKMAPPK	Stripped Sequence	TRUE	1	MESGKMAPPK	3	1	TRUE	_[+42]MESGK[+114]MAPPK_	3.7406387329101562	FALSE	_[Acetyl (Protein N-term)]MESGK[GlyGly (K)]MAPPK_	_[Acetyl (Protein N-term)]MESGK[GlyGly (K)]MAPPK_	no group specified	LABEL_FREE	FALSE	NaN	1.0701436112355763E-40	1.2783266658687952E-36	41.05738067626953	3.6811630402308873	41.12742659589108	1.2783266658687952E-36	1.2783266658687952E-36	1.2783266658687952E-36	1.2783266658687952E-36	FALSE	NaN	19119.9	19119.9	TRUE	TRUE	53.48	53.47931012595969	2	_[+42]MESGK[+114]MAPPK_	_[Acetyl (Protein N-term)]MESGK[GlyGly (K)]MAPPK_	616.2941284179688	616.2971954027611	19119.9
0	MaxLFQ	0	Not Defined	Urea_MB_DIA_2	NA	Urea_MB_DIA_2.raw	1	Q9HBM6	Q9HBM6	Q9HBM6	53.4793	53.48	2.760351430781712E-29	8.362481033538686E-27	1.1853889766747727E-29	3.1637642596270384E-60	0	1.9687394272725812E-63	7	13826.7	LSVGAVSSKPTTPTIATPQTVSVPNK	Stripped Sequence	TRUE	1	LSVGAVSSKPTTPTIATPQTVSVPNK	5	1	FALSE	_LSVGAVSSK[+114]PTTPTIATPQTVSVPNK_	43.4929	FALSE	_LSVGAVSSK[GlyGly (K)]PTTPTIATPQTVSVPNK_	_LSVGAVSSK[GlyGly (K)]PTTPTIATPQTVSVPNK_	no group specified	LABEL_FREE	FALSE	NaN	3.3097931291328925E-31	4.5236299540016504E-30	83.60369110107422	43.47872856355642	83.62004387546924	4.5236299540016504E-30	4.5236299540016504E-30	4.5236299540016504E-30	4.5236299540016504E-30	FALSE	NaN	6291.01	6291.01	TRUE	TRUE	49.02156448364258	49.020396706040415	3	_LSVGAVSSK[+114]PTTPTIATPQTVSVPNK_	_LSVGAVSSK[GlyGly (K)]PTTPTIATPQTVSVPNK_	898.8272705078125	898.8317543274571	6291.01
0	MaxLFQ	0	Not Defined	Urea_MB_DIA_2	NA	Urea_MB_DIA_2.raw	1	Q9HBM6	Q9HBM6	Q9HBM6	53.4793	53.48	2.760351430781712E-29	8.362481033538686E-27	1.1853889766747727E-29	3.1637642596270384E-60	0	1.9687394272725812E-63	7	13826.7	KPNVDADDVR	Stripped Sequence	TRUE	1	KPNVDADDVR	6	1	FALSE	_K[+114]PNVDADDVR_	-39.7803	FALSE	_K[GlyGly (K)]PNVDADDVR_	_K[GlyGly (K)]PNVDADDVR_	no group specified	LABEL_FREE	FALSE	NaN	2.6220636772933403E-11	1.2238134655906704E-13	20.409088134765625	-39.9773	20.444248172000343	1.2238134655906704E-13	1.2238134655906704E-13	1.2238134655906704E-13	1.2238134655906704E-13	FALSE	NaN	2485.414794921875	2485.414794921875	TRUE	TRUE	35.39229965209961	35.389576240574776	3	_K[+114]PNVDADDVR_	_K[GlyGly (K)]PNVDADDVR_	414.87396240234375	414.8754188081954	2485.414794921875
0	MaxLFQ	0	Not Defined	Urea_MB_DIA_2	NA	Urea_MB_DIA_2.raw	1	Q9HBR0	Q9HBR0	Q9HBR0	52.4994	52.5002	6.096315053321538E-28	1.504950131492484E-25	2.656641800733121E-28	6.9146010592951E-57	0	3.5734372399457873E-60	2	14317.4	LGEAEGLMKVEAAR	Stripped Sequence	TRUE	1	LGEAEGLMKVEAAR	1	1	TRUE	_LGEAEGLMK[+114]VEAAR_	26.592159271240234	FALSE	_LGEAEGLMK[GlyGly (K)]VEAAR_	_LGEAEGLMK[GlyGly (K)]VEAAR_	no group specified	LABEL_FREE	FALSE	NaN	1.701451410578875E-38	3.6347224554710524E-35	64.56615447998047	26.625930523348032	64.52603173774253	3.6347224554710524E-35	3.6347224554710524E-35	3.6347224554710524E-35	3.6347224554710524E-35	FALSE	NaN	24130.5	24130.5	TRUE	TRUE	52.50020217895508	52.49943145041392	3	_LGEAEGLMK[+114]VEAAR_	_LGEAEGLMK[GlyGly (K)]VEAAR_	529.9434814453125	529.9458517676309	24130.5
0	MaxLFQ	0	Not Defined	Urea_MB_DIA_2	NA	Urea_MB_DIA_2.raw	1	Q9HBR0	Q9HBR0	Q9HBR0	52.4994	52.5002	6.096315053321538E-28	1.504950131492484E-25	2.656641800733121E-28	6.9146010592951E-57	0	3.5734372399457873E-60	2	14317.4	TYAGLAFHAYGKAGK	Stripped Sequence	TRUE	1	TYAGLAFHAYGKAGK	2	1	TRUE	_TYAGLAFHAYGK[+114]AGK_	12.556629180908203	FALSE	_TYAGLAFHAYGK[GlyGly (K)]AGK_	_TYAGLAFHAYGK[GlyGly (K)]AGK_	no group specified	LABEL_FREE	FALSE	NaN	2.1788314370496664E-06	1.1805269727681547E-08	50.15129852294922	12.46525990622982	50.257071923166286	1.1805269727681547E-08	1.1805269727681547E-08	1.1805269727681547E-08	1.1805269727681547E-08	FALSE	NaN	4504.23	4504.23	TRUE	TRUE	28.60881805419922	28.605320381243715	3	_TYAGLAFHAYGK[+114]AGK_	_TYAGLAFHAYGK[GlyGly (K)]AGK_	556.955	556.9572630011502	4504.23
0	MaxLFQ	0	Not Defined	Urea_MB_DIA_2	NA	Urea_MB_DIA_2.raw	1	Q9HBU6	Q9HBU6	Q9HBU6	55.0084	55.0089	2.696894841492685E-31	1.0825575180202877E-28	7.847225867881709E-32	1.2231123370813284E-65	0	1.4870666712234994E-68	8	185933	IYGNKTELLVDRDEEVK	Stripped Sequence	TRUE	2	IYGNKTELLVDRDEEVK	1	2	TRUE	_IYGNK[+114]TELLVDRDEEVK_	20.432714462280273	FALSE	_IYGNK[GlyGly (K)]TELLVDRDEEVK_	_IYGNK[GlyGly (K)]TELLVDRDEEVK_	no group specified	LABEL_FREE	FALSE	NaN	5.361376354718311E-35	9.103931238650196E-33	57.87291717529297	20.534975442196757	57.746083740451446	9.103931238650196E-33	9.103931238650196E-33	9.103931238650196E-33	9.103931238650196E-33	FALSE	NaN	647697	647697	TRUE	TRUE	50.887203216552734	50.88624838153671	4	_IYGNK[+114]TELLVDRDEEVK_	_IYGNK[GlyGly (K)]TELLVDRDEEVK_	534.5299072265625	534.5324767558207	647697
0	MaxLFQ	0	Not Defined	Urea_MB_DIA_2	NA	Urea_MB_DIA_2.raw	1	Q9HBU6	Q9HBU6	Q9HBU6	55.0084	55.0089	2.696894841492685E-31	1.0825575180202877E-28	7.847225867881709E-32	1.2231123370813284E-65	0	1.4870666712234994E-68	8	185933	IYGNKTELLVDRDEEVK	Stripped Sequence	TRUE	2	IYGNKTELLVDRDEEVK	1	2	TRUE	_IYGNK[+114]TELLVDRDEEVK_	20.432714462280273	FALSE	_IYGNK[GlyGly (K)]TELLVDRDEEVK_	_IYGNK[GlyGly (K)]TELLVDRDEEVK_	no group specified	LABEL_FREE	FALSE	NaN	1.8973581206958023E-41	4.098022783866306E-37	57.82625198364258	20.49735107105107	57.746083740451446	4.098022783866306E-37	4.098022783866306E-37	4.098022783866306E-37	4.098022783866306E-37	FALSE	NaN	264482	264482	TRUE	TRUE	53.81879806518555	53.81817784017604	3	_IYGNK[+114]TELLVDRDEEVK_	_IYGNK[GlyGly (K)]TELLVDRDEEVK_	712.3707885742188	712.3745329354684	264482
0	MaxLFQ	0	Not Defined	Urea_MB_DIA_2	NA	Urea_MB_DIA_2.raw	1	Q9HBU6	Q9HBU6	Q9HBU6	55.0084	55.0089	2.696894841492685E-31	1.0825575180202877E-28	7.847225867881709E-32	1.2231123370813284E-65	0	1.4870666712234994E-68	8	185933	TELLVDRDEEVKSFR	Stripped Sequence	TRUE	2	TELLVDRDEEVKSFR	2	1	TRUE	_TELLVDRDEEVK[+114]SFR_	24.65505599975586	FALSE	_TELLVDRDEEVK[GlyGly (K)]SFR_	_TELLVDRDEEVK[GlyGly (K)]SFR_	no group specified	LABEL_FREE	FALSE	NaN	4.822508409139892E-39	1.5676837056483232E-35	62.58058547973633	24.63424422715251	62.59851083880592	1.5676837056483232E-35	1.5676837056483232E-35	1.5676837056483232E-35	1.5676837056483232E-35	FALSE	NaN	58729.1	58729.1	TRUE	TRUE	52.74422073364258	52.743477857193675	3	_TELLVDRDEEVK[+114]SFR_	_TELLVDRDEEVK[GlyGly (K)]SFR_	650.6690673828125	650.6721718110068	58729.1
0	MaxLFQ	0	Not Defined	Urea_MB_DIA_2	NA	Urea_MB_DIA_2.raw	1	Q9HBU6	Q9HBU6	Q9HBU6	55.0084	55.0089	2.696894841492685E-31	1.0825575180202877E-28	7.847225867881709E-32	1.2231123370813284E-65	0	1.4870666712234994E-68	8	185933	YFSLIPTGFADEDINKR	Stripped Sequence	TRUE	1	YFSLIPTGFADEDINKR	3	1	TRUE	_YFSLIPTGFADEDINK[+114]R_	77.78369903564453	FALSE	_YFSLIPTGFADEDINK[GlyGly (K)]R_	_YFSLIPTGFADEDINK[GlyGly (K)]R_	no group specified	LABEL_FREE	FALSE	NaN	5.605193857299268E-44	1.0121243509628777E-38	119.07897186279297	77.80289538443579	119.07026556694632	1.0121243509628777E-38	1.0121243509628777E-38	1.0121243509628777E-38	1.0121243509628777E-38	FALSE	NaN	42981.1	42981.1	TRUE	TRUE	55.008853912353516	55.00836951941336	3	_YFSLIPTGFADEDINK[+114]R_	_YFSLIPTGFADEDINK[GlyGly (K)]R_	700.6847534179688	700.6890455326161	42981.1
0	MaxLFQ	0	Not Defined	Urea_MB_DIA_2	NA	Urea_MB_DIA_2.raw	1	Q9HBU6	Q9HBU6	Q9HBU6	55.0084	55.0089	2.696894841492685E-31	1.0825575180202877E-28	7.847225867881709E-32	1.2231123370813284E-65	0	1.4870666712234994E-68	8	185933	EILSNLGSPVVLCHNDLLCKNIIYNEK	Stripped Sequence	TRUE	1	EILSNLGSPVVLCHNDLLCKNIIYNEK	4	1	FALSE	_EILSNLGSPVVLC[+57]HNDLLC[+57]K[+114]NIIYNEK_	77.74829864501953	FALSE	_EILSNLGSPVVLC[Carbamidomethyl (C)]HNDLLC[Carbamidomethyl (C)]K[GlyGly (K)]NIIYNEK_	_EILSNLGSPVVLC[Carbamidomethyl (C)]HNDLLC[Carbamidomethyl (C)]K[GlyGly (K)]NIIYNEK_	no group specified	LABEL_FREE	FALSE	NaN	1.1687742883909265E-35	3.142181950824279E-33	119.07514953613281	77.79446760791004	119.05421010362778	3.142181950824279E-33	3.142181950824279E-33	3.142181950824279E-33	3.142181950824279E-33	FALSE	NaN	24526.9	24526.9	TRUE	TRUE	51.200416564941406	51.19949747985876	4	_EILSNLGSPVVLC[+57]HNDLLC[+57]K[+114]NIIYNEK_	_EILSNLGSPVVLC[Carbamidomethyl (C)]HNDLLC[Carbamidomethyl (C)]K[GlyGly (K)]NIIYNEK_	818.172	818.1766079219914	24526.9
0	MaxLFQ	0	Not Defined	Urea_MB_DIA_2	NA	Urea_MB_DIA_2.raw	1	Q9HBU6	Q9HBU6	Q9HBU6	55.0084	55.0089	2.696894841492685E-31	1.0825575180202877E-28	7.847225867881709E-32	1.2231123370813284E-65	0	1.4870666712234994E-68	8	185933	MGKYFSLIPTGFADEDINKR	Stripped Sequence	TRUE	2	MGKYFSLIPTGFADEDINKR	5	1	FALSE	_MGK[+114]YFSLIPTGFADEDINKR_	67.62074279785156	FALSE	_MGK[GlyGly (K)]YFSLIPTGFADEDINKR_	_MGK[GlyGly (K)]YFSLIPTGFADEDINKR_	no group specified	LABEL_FREE	FALSE	NaN	9.593813625138039E-18	8.525492945557444E-20	111.25920104980469	67.89679370146597	110.94989208878192	8.525492945557444E-20	8.525492945557444E-20	8.525492945557444E-20	8.525492945557444E-20	FALSE	NaN	14423	14423	TRUE	TRUE	40.995357513427734	40.99327363066601	4	_MGK[+114]YFSLIPTGFADEDINKR_	_MGK[GlyGly (K)]YFSLIPTGFADEDINKR_	604.8046264648438	604.8075633075861	14423
0	MaxLFQ	0	Not Defined	Urea_MB_DIA_2	NA	Urea_MB_DIA_2.raw	1	Q9HBU6	Q9HBU6	Q9HBU6	55.0084	55.0089	2.696894841492685E-31	1.0825575180202877E-28	7.847225867881709E-32	1.2231123370813284E-65	0	1.4870666712234994E-68	8	185933	SNLWLKMGK	Stripped Sequence	TRUE	1	SNLWLKMGK	6	1	FALSE	_SNLWLK[+114]MGK_	22.967233657836914	FALSE	_SNLWLK[GlyGly (K)]MGK_	_SNLWLK[GlyGly (K)]MGK_	no group specified	LABEL_FREE	FALSE	NaN	7.108816536787548E-39	2.028223724791348E-35	60.75588607788086	22.950388393598498	60.77756982914745	2.028223724791348E-35	2.028223724791348E-35	2.028223724791348E-35	2.028223724791348E-35	FALSE	NaN	11883.3	11883.3	TRUE	TRUE	52.669246673583984	52.668495239652884	2	_SNLWLK[+114]MGK_	_SNLWLK[GlyGly (K)]MGK_	595.8211669921875	595.8239688015867	11883.3
0	MaxLFQ	0	Not Defined	Urea_MB_DIA_2	NA	Urea_MB_DIA_2.raw	1	Q9HBU6	Q9HBU6	Q9HBU6	55.0084	55.0089	2.696894841492685E-31	1.0825575180202877E-28	7.847225867881709E-32	1.2231123370813284E-65	0	1.4870666712234994E-68	8	185933	AYLEAYKEFK	Stripped Sequence	TRUE	1	AYLEAYKEFK	7	1	FALSE	_AYLEAYK[+114]EFK_	24.62574577331543	FALSE	_AYLEAYK[GlyGly (K)]EFK_	_AYLEAYK[GlyGly (K)]EFK_	no group specified	LABEL_FREE	FALSE	NaN	1.2335061162804768E-35	3.261208140135544E-33	62.477813720703125	24.51492374544046	62.57326568821883	3.261208140135544E-33	3.261208140135544E-33	3.261208140135544E-33	3.261208140135544E-33	FALSE	NaN	4625.81	4625.81	TRUE	TRUE	51.189395904541016	51.18847556156858	3	_AYLEAYK[+114]EFK_	_AYLEAYK[GlyGly (K)]EFK_	459.2345886230469	459.2365145334959	4625.81
0	MaxLFQ	0	Not Defined	Urea_MB_DIA_2	NA	Urea_MB_DIA_2.raw	1	Q9HC07	Q9HC07	Q9HC07	55.7042	55.7046	3.6678344849117164E-32	1.6591472696884547E-29	7.483010865432077E-33	3.4855129638646568E-68	0	8.585007300159252E-71	6	47109	TKLLNGPGDVETGTSITVPQKK	Stripped Sequence	TRUE	2	TKLLNGPGDVETGTSITVPQKK	1	2	TRUE	_TK[+114]LLNGPGDVETGTSITVPQKK_	24.415369033813477	FALSE	_TK[GlyGly (K)]LLNGPGDVETGTSITVPQKK_	_TK[GlyGly (K)]LLNGPGDVETGTSITVPQKK_	no group specified	LABEL_FREE	FALSE	NaN	4.007713607968977E-43	3.4215545830110877E-38	62.47589111328125	24.512691552025853	62.39206638975756	3.4215545830110877E-38	3.4215545830110877E-38	3.4215545830110877E-38	3.4215545830110877E-38	FALSE	NaN	78801.4	78801.4	TRUE	TRUE	54.598453521728516	54.59792228599988	4	_TK[+114]LLNGPGDVETGTSITVPQKK_	_TK[GlyGly (K)]LLNGPGDVETGTSITVPQKK_	600.08	600.0829476301108	78801.4
0	MaxLFQ	0	Not Defined	Urea_MB_DIA_2	NA	Urea_MB_DIA_2.raw	1	Q9HC07	Q9HC07	Q9HC07	55.7042	55.7046	3.6678344849117164E-32	1.6591472696884547E-29	7.483010865432077E-33	3.4855129638646568E-68	0	8.585007300159252E-71	6	47109	TKLLNGPGDVETGTSITVPQKK	Stripped Sequence	TRUE	2	TKLLNGPGDVETGTSITVPQKK	1	2	TRUE	_TK[+114]LLNGPGDVETGTSITVPQKK_	24.415369033813477	FALSE	_TK[GlyGly (K)]LLNGPGDVETGTSITVPQKK_	_TK[GlyGly (K)]LLNGPGDVETGTSITVPQKK_	no group specified	LABEL_FREE	FALSE	NaN	6.305843089461677E-43	4.5402117939497124E-38	62.429222106933594	24.458507714259426	62.39206638975756	4.5402117939497124E-38	4.5402117939497124E-38	4.5402117939497124E-38	4.5402117939497124E-38	FALSE	NaN	18958.4	18958.4	TRUE	TRUE	54.50517272949219	54.50463084676487	3	_TK[+114]LLNGPGDVETGTSITVPQKK_	_TK[GlyGly (K)]LLNGPGDVETGTSITVPQKK_	799.771	799.7747776333258	18958.4
0	MaxLFQ	0	Not Defined	Urea_MB_DIA_2	NA	Urea_MB_DIA_2.raw	1	Q9HC07	Q9HC07	Q9HC07	55.7042	55.7046	3.6678344849117164E-32	1.6591472696884547E-29	7.483010865432077E-33	3.4855129638646568E-68	0	8.585007300159252E-71	6	47109	EGLKMSPDEGQEELEEVQAELK	Stripped Sequence	TRUE	1	EGLKMSPDEGQEELEEVQAELK	2	1	TRUE	_EGLK[+114]MSPDEGQEELEEVQAELK_	73.7817	FALSE	_EGLK[GlyGly (K)]MSPDEGQEELEEVQAELK_	_EGLK[GlyGly (K)]MSPDEGQEELEEVQAELK_	no group specified	LABEL_FREE	FALSE	NaN	1.401298464324817E-45	1.5181849541215445E-39	116.79661560058594	73.59071176543551	116.92517665832648	1.5181849541215445E-39	1.5181849541215445E-39	1.5181849541215445E-39	1.5181849541215445E-39	FALSE	NaN	51766.6	51766.6	TRUE	TRUE	55.70459747314453	55.704192491845276	3	_EGLK[+114]MSPDEGQEELEEVQAELK_	_EGLK[GlyGly (K)]MSPDEGQEELEEVQAELK_	868.0778198242188	868.0825604290757	51766.6
0	MaxLFQ	0	Not Defined	Urea_MB_DIA_2	NA	Urea_MB_DIA_2.raw	1	Q9HC07	Q9HC07	Q9HC07	55.7042	55.7046	3.6678344849117164E-32	1.6591472696884547E-29	7.483010865432077E-33	3.4855129638646568E-68	0	8.585007300159252E-71	6	47109	LLNGPGDVETGTSITVPQKK	Stripped Sequence	TRUE	1	LLNGPGDVETGTSITVPQKK	3	1	TRUE	_LLNGPGDVETGTSITVPQK[+114]K_	33.37057876586914	FALSE	_LLNGPGDVETGTSITVPQK[GlyGly (K)]K_	_LLNGPGDVETGTSITVPQK[GlyGly (K)]K_	no group specified	LABEL_FREE	FALSE	NaN	8.199145852401723E-39	2.2298466357125358E-35	71.93526458740234	33.25758331298867	72.02331836478727	2.2298466357125358E-35	2.2298466357125358E-35	2.2298466357125358E-35	2.2298466357125358E-35	FALSE	NaN	40680.4	40680.4	TRUE	TRUE	52.64165115356445	52.640896569901685	3	_LLNGPGDVETGTSITVPQK[+114]K_	_LLNGPGDVETGTSITVPQK[GlyGly (K)]K_	723.3900756835938	723.3934440455014	40680.4
0	MaxLFQ	0	Not Defined	Urea_MB_DIA_2	NA	Urea_MB_DIA_2.raw	1	Q9HC07	Q9HC07	Q9HC07	55.7042	55.7046	3.6678344849117164E-32	1.6591472696884547E-29	7.483010865432077E-33	3.4855129638646568E-68	0	8.585007300159252E-71	6	47109	MSPDEGQEELEEVQAELKK	Stripped Sequence	TRUE	1	MSPDEGQEELEEVQAELKK	4	1	FALSE	_MSPDEGQEELEEVQAELK[+114]K_	61.115325927734375	FALSE	_MSPDEGQEELEEVQAELK[GlyGly (K)]K_	_MSPDEGQEELEEVQAELK[GlyGly (K)]K_	no group specified	LABEL_FREE	FALSE	NaN	1.3575274713759359E-28	3.5945069924229597E-28	103.76229095458984	61.19919921640239	103.67367382078201	3.5945069924229597E-28	3.5945069924229597E-28	3.5945069924229597E-28	3.5945069924229597E-28	FALSE	NaN	10243.1	10243.1	TRUE	TRUE	47.65597152709961	47.654647881755935	3	_MSPDEGQEELEEVQAELK[+114]K_	_MSPDEGQEELEEVQAELK[GlyGly (K)]K_	768.3617553710938	768.3658189277008	10243.1
0	MaxLFQ	0	Not Defined	Urea_MB_DIA_2	NA	Urea_MB_DIA_2.raw	1	Q9HC07	Q9HC07	Q9HC07	55.7042	55.7046	3.6678344849117164E-32	1.6591472696884547E-29	7.483010865432077E-33	3.4855129638646568E-68	0	8.585007300159252E-71	6	47109	TKLLNGPGDVETGTSITVPQK	Stripped Sequence	TRUE	1	TKLLNGPGDVETGTSITVPQK	5	1	FALSE	_TK[+114]LLNGPGDVETGTSITVPQK_	36.38863754272461	FALSE	_TK[GlyGly (K)]LLNGPGDVETGTSITVPQK_	_TK[GlyGly (K)]LLNGPGDVETGTSITVPQK_	no group specified	LABEL_FREE	FALSE	NaN	7.078286546653827E-28	1.2063545956022912E-27	75.19267272949219	36.36090781303193	75.23060376637352	1.2063545956022912E-27	1.2063545956022912E-27	1.2063545956022912E-27	1.2063545956022912E-27	FALSE	NaN	5441.98	5441.98	TRUE	TRUE	47.268489837646484	47.26712196543746	3	_TK[+114]LLNGPGDVETGTSITVPQK_	_TK[GlyGly (K)]LLNGPGDVETGTSITVPQK_	757.0726318359375	757.0762708818978	5441.98
0	MaxLFQ	0	Not Defined	Urea_MB_DIA_2	NA	Urea_MB_DIA_2.raw	1	Q9HC35	Q9HC35	Q9HC35	55.9088	55.9092	2.1579193381201807E-32	1.0106700312211744E-29	3.7193163954919596E-33	6.080677942586824E-69	0	1.9273147203127806E-71	3	50723.5	AVAEGKADQFLVGTSR	Stripped Sequence	TRUE	1	AVAEGKADQFLVGTSR	2	1	TRUE	_AVAEGK[+114]ADQFLVGTSR_	22.967233657836914	FALSE	_AVAEGK[GlyGly (K)]ADQFLVGTSR_	_AVAEGK[GlyGly (K)]ADQFLVGTSR_	no group specified	LABEL_FREE	FALSE	NaN	3.1046901703170315E-13	1.5321195045446989E-15	60.64289093017578	22.86260685168034	60.77756982914745	1.5321195045446989E-15	1.5321195045446989E-15	1.5321195045446989E-15	1.5321195045446989E-15	FALSE	NaN	9297.09	9297.09	TRUE	TRUE	37.28453063964844	37.28202320592946	3	_AVAEGK[+114]ADQFLVGTSR_	_AVAEGK[GlyGly (K)]ADQFLVGTSR_	588.308	588.31	9297.09
0	MaxLFQ	0	Not Defined	Urea_MB_DIA_2	NA	Urea_MB_DIA_2.raw	1	Q9HC36	Q9HC36	Q9HC36	54.8796	54.8801	3.9422579904402774E-31	1.5473282285071625E-28	1.2066122444561931E-31	3.5706238989729193E-65	0	3.97398319306947E-68	4	15081.2	VLLTKGCVDAWEPK	Stripped Sequence	TRUE	1	VLLTKGCVDAWEPK	1	1	TRUE	_VLLTK[+114]GC[+57]VDAWEPK_	39.53053665161133	FALSE	_VLLTK[GlyGly (K)]GC[Carbamidomethyl (C)]VDAWEPK_	_VLLTK[GlyGly (K)]GC[Carbamidomethyl (C)]VDAWEPK_	no group specified	LABEL_FREE	FALSE	NaN	1.0369608636003646E-43	1.4789880118422027E-38	79.30690002441406	39.58462862161425	79.25328691490677	1.4789880118422027E-38	1.4789880118422027E-38	1.4789880118422027E-38	1.4789880118422027E-38	FALSE	NaN	20725.1	20725.1	TRUE	TRUE	54.8801	54.87962786738761	3	_VLLTK[+114]GC[+57]VDAWEPK_	_VLLTK[GlyGly (K)]GC[Carbamidomethyl (C)]VDAWEPK_	577.3029174804688	577.305	20725.1
0	MaxLFQ	0	Not Defined	Urea_MB_DIA_2	NA	Urea_MB_DIA_2.raw	1	Q9HC36	Q9HC36	Q9HC36	54.8796	54.8801	3.9422579904402774E-31	1.5473282285071625E-28	1.2066122444561931E-31	3.5706238989729193E-65	0	3.97398319306947E-68	4	15081.2	GCVDAWEPKVLR	Stripped Sequence	TRUE	1	GCVDAWEPKVLR	2	1	TRUE	_GC[+57]VDAWEPK[+114]VLR_	37.44292449951172	FALSE	_GC[Carbamidomethyl (C)]VDAWEPK[GlyGly (K)]VLR_	_GC[Carbamidomethyl (C)]VDAWEPK[GlyGly (K)]VLR_	no group specified	LABEL_FREE	FALSE	NaN	4.663055711554747E-15	2.4784690717099833E-17	76.74940490722656	37.49354550046928	76.677	2.4784690717099833E-17	2.4784690717099833E-17	2.4784690717099833E-17	2.4784690717099833E-17	FALSE	NaN	17338	17338	TRUE	TRUE	38.90048599243164	38.898163002627676	3	_GC[+57]VDAWEPK[+114]VLR_	_GC[Carbamidomethyl (C)]VDAWEPK[GlyGly (K)]VLR_	515.2610473632812	515.263	17338
0	MaxLFQ	0	Not Defined	Urea_MB_DIA_2	NA	Urea_MB_DIA_2.raw	1	Q9HC36	Q9HC36	Q9HC36	54.8796	54.8801	3.9422579904402774E-31	1.5473282285071625E-28	1.2066122444561931E-31	3.5706238989729193E-65	0	3.97398319306947E-68	4	15081.2	SAAGAGCSKVLLTK	Stripped Sequence	TRUE	1	SAAGAGCSKVLLTK	3	2	TRUE	_SAAGAGC[+57]SK[+114]VLLTK_	-8.6724	FALSE	_SAAGAGC[Carbamidomethyl (C)]SK[GlyGly (K)]VLLTK_	_SAAGAGC[Carbamidomethyl (C)]SK[GlyGly (K)]VLLTK_	no group specified	LABEL_FREE	FALSE	NaN	5.170237873826612E-34	4.485105286727805E-32	30.805892944335938	-8.6641	30.799546847136792	4.485105286727805E-32	4.485105286727805E-32	4.485105286727805E-32	4.485105286727805E-32	FALSE	NaN	13571.6	13571.6	TRUE	TRUE	50.414527893066406	50.41351910724843	3	_SAAGAGC[+57]SK[+114]VLLTK_	_SAAGAGC[Carbamidomethyl (C)]SK[GlyGly (K)]VLLTK_	492.93280029296875	492.9353062705059	13571.6
0	MaxLFQ	0	Not Defined	Urea_MB_DIA_2	NA	Urea_MB_DIA_2.raw	1	Q9HC36	Q9HC36	Q9HC36	54.8796	54.8801	3.9422579904402774E-31	1.5473282285071625E-28	1.2066122444561931E-31	3.5706238989729193E-65	0	3.97398319306947E-68	4	15081.2	SAAGAGCSKVLLTK	Stripped Sequence	TRUE	1	SAAGAGCSKVLLTK	3	2	TRUE	_SAAGAGC[+57]SK[+114]VLLTK_	-8.6724	FALSE	_SAAGAGC[Carbamidomethyl (C)]SK[GlyGly (K)]VLLTK_	_SAAGAGC[Carbamidomethyl (C)]SK[GlyGly (K)]VLLTK_	no group specified	LABEL_FREE	FALSE	NaN	5.162212548756993E-28	9.563818188343854E-28	30.804649353027344	-8.66573	30.799546847136792	9.563818188343854E-28	9.563818188343854E-28	9.563818188343854E-28	9.563818188343854E-28	FALSE	NaN	789.2705688476562	789.2705688476562	TRUE	TRUE	47.34297180175781	47.34161243086353	2	_SAAGAGC[+57]SK[+114]VLLTK_	_SAAGAGC[Carbamidomethyl (C)]SK[GlyGly (K)]VLLTK_	738.8955688476562	738.8990517836323	789.2705688476562
0	MaxLFQ	0	Not Defined	Urea_MB_DIA_2	NA	Urea_MB_DIA_2.raw	1	Q9HC38	Q9HC38	Q9HC38	49.0269	49.028	2.2926274791151087E-23	1.954953934115459E-21	8.347216360897326E-24	8.745245824041534E-46	0	3.3302535506631884E-49	7	38667.1	ALLGYADNQCKLELQGVK	Stripped Sequence	TRUE	1	ALLGYADNQCKLELQGVK	5	1	FALSE	_ALLGYADNQC[+57]K[+114]LELQGVK_	46.38093948364258	FALSE	_ALLGYADNQC[Carbamidomethyl (C)]K[GlyGly (K)]LELQGVK_	_ALLGYADNQC[Carbamidomethyl (C)]K[GlyGly (K)]LELQGVK_	no group specified	LABEL_FREE	FALSE	NaN	3.2143542725918907E-31	4.42888951426744E-30	86.9241	46.39516827498018	86.91068640603254	4.42888951426744E-30	4.42888951426744E-30	4.42888951426744E-30	4.42888951426744E-30	FALSE	NaN	7769.91	7769.91	TRUE	TRUE	49.02803421020508	49.02686717105259	3	_ALLGYADNQC[+57]K[+114]LELQGVK_	_ALLGYADNQC[Carbamidomethyl (C)]K[GlyGly (K)]LELQGVK_	712.037	712.0404569358446	7769.91
0	MaxLFQ	0	Not Defined	Urea_MB_DIA_2	NA	Urea_MB_DIA_2.raw	1	Q9HC38	Q9HC38	Q9HC38	49.0269	49.028	2.2926274791151087E-23	1.954953934115459E-21	8.347216360897326E-24	8.745245824041534E-46	0	3.3302535506631884E-49	7	38667.1	ENQKILTPLVSLDTPGK	Stripped Sequence	TRUE	1	ENQKILTPLVSLDTPGK	6	1	FALSE	_ENQK[+114]ILTPLVSLDTPGK_	53.413734436035156	FALSE	_ENQK[GlyGly (K)]ILTPLVSLDTPGK_	_ENQK[GlyGly (K)]ILTPLVSLDTPGK_	no group specified	LABEL_FREE	FALSE	NaN	9.243801213157863E-28	1.4673322806259409E-27	95.15342712402344	53.42606333502651	95.13686969851021	1.4673322806259409E-27	1.4673322806259409E-27	1.4673322806259409E-27	1.4673322806259409E-27	FALSE	NaN	5749.76	5749.76	TRUE	TRUE	47.205360412597656	47.20398533484407	3	_ENQK[+114]ILTPLVSLDTPGK_	_ENQK[GlyGly (K)]ILTPLVSLDTPGK_	656.3651123046875	656.3683382387629	5749.76
0	MaxLFQ	0	Not Defined	Urea_MB_DIA_2	NA	Urea_MB_DIA_2.raw	1	Q9HC38	Q9HC38	Q9HC38	49.0269	49.028	2.2926274791151087E-23	1.954953934115459E-21	8.347216360897326E-24	8.745245824041534E-46	0	3.3302535506631884E-49	7	38667.1	LELQGVKGGVDHAAAFGR	Stripped Sequence	TRUE	1	LELQGVKGGVDHAAAFGR	7	1	FALSE	_LELQGVK[+114]GGVDHAAAFGR_	27.922948837280273	FALSE	_LELQGVK[GlyGly (K)]GGVDHAAAFGR_	_LELQGVK[GlyGly (K)]GGVDHAAAFGR_	no group specified	LABEL_FREE	FALSE	NaN	1.1590055369953526E-19	2.0506742963066232E-21	66.2287	27.939735318845024	66.21116916272295	2.0506742963066232E-21	2.0506742963066232E-21	2.0506742963066232E-21	2.0506742963066232E-21	FALSE	NaN	1915.25	1915.25	TRUE	TRUE	42.34487533569336	42.34294548586954	4	_LELQGVK[+114]GGVDHAAAFGR_	_LELQGVK[GlyGly (K)]GGVDHAAAFGR_	485.5090637207031	485.51127502937044	1915.25
0	MaxLFQ	0	Not Defined	Urea_MB_DIA_2	NA	Urea_MB_DIA_2.raw	1	Q9HC98	Q9HC98	Q9HC98	52.7775	52.7782	2.5443513458373244E-28	6.67426677329442E-26	1.108674828617299E-28	7.986069577210721E-58	0	4.307480893856915E-61	4	16704.5	IEQCDYPPLPGEHYSEKLR	Stripped Sequence	TRUE	1	IEQCDYPPLPGEHYSEKLR	1	1	TRUE	_IEQC[+57]DYPPLPGEHYSEK[+114]LR_	30.89674186706543	FALSE	_IEQC[Carbamidomethyl (C)]DYPPLPGEHYSEK[GlyGly (K)]LR_	_IEQC[Carbamidomethyl (C)]DYPPLPGEHYSEK[GlyGly (K)]LR_	no group specified	LABEL_FREE	FALSE	NaN	1.1140416791075892E-19	1.9853531316851684E-21	69.76686096191406	30.887198642658156	69.78081360037002	1.9853531316851684E-21	1.9853531316851684E-21	1.9853531316851684E-21	1.9853531316851684E-21	FALSE	NaN	20878.4	20878.4	TRUE	TRUE	42.3566	42.35462742211203	4	_IEQC[+57]DYPPLPGEHYSEK[+114]LR_	_IEQC[Carbamidomethyl (C)]DYPPLPGEHYSEK[GlyGly (K)]LR_	612.0430297851562	612.0459044071329	20878.4
0	MaxLFQ	0	Not Defined	Urea_MB_DIA_2	NA	Urea_MB_DIA_2.raw	1	Q9HC98	Q9HC98	Q9HC98	52.7775	52.7782	2.5443513458373244E-28	6.67426677329442E-26	1.108674828617299E-28	7.986069577210721E-58	0	4.307480893856915E-61	4	16704.5	QDCVKEIGLLK	Stripped Sequence	TRUE	1	QDCVKEIGLLK	2	1	TRUE	_QDC[+57]VK[+114]EIGLLK_	22.27458381652832	FALSE	_QDC[Carbamidomethyl (C)]VK[GlyGly (K)]EIGLLK_	_QDC[Carbamidomethyl (C)]VK[GlyGly (K)]EIGLLK_	no group specified	LABEL_FREE	FALSE	NaN	4.044230044650817E-39	1.3938303452042107E-35	59.842254638671875	22.243365691313677	59.882653082170314	1.3938303452042107E-35	1.3938303452042107E-35	1.3938303452042107E-35	1.3938303452042107E-35	FALSE	NaN	14683.3	14683.3	TRUE	TRUE	52.7782	52.77745924390558	3	_QDC[+57]VK[+114]EIGLLK_	_QDC[Carbamidomethyl (C)]VK[GlyGly (K)]EIGLLK_	472.9220275878906	472.92411979933854	14683.3
0	MaxLFQ	0	Not Defined	Urea_MB_DIA_2	NA	Urea_MB_DIA_2.raw	1	Q9HC98	Q9HC98	Q9HC98	52.7775	52.7782	2.5443513458373244E-28	6.67426677329442E-26	1.108674828617299E-28	7.986069577210721E-58	0	4.307480893856915E-61	4	16704.5	EIGLLKQLNHPNIIK	Stripped Sequence	TRUE	1	EIGLLKQLNHPNIIK	3	1	TRUE	_EIGLLK[+114]QLNHPNIIK_	47.015506744384766	FALSE	_EIGLLK[GlyGly (K)]QLNHPNIIK_	_EIGLLK[GlyGly (K)]QLNHPNIIK_	no group specified	LABEL_FREE	FALSE	NaN	7.655350648848766E-29	2.3624864260228166E-28	87.44764709472656	46.93727775599132	87.52920143271967	2.3624864260228166E-28	2.3624864260228166E-28	2.3624864260228166E-28	2.3624864260228166E-28	FALSE	NaN	14551.7	14551.7	TRUE	TRUE	47.78911590576172	47.78780745741617	3	_EIGLLK[+114]QLNHPNIIK_	_EIGLLK[GlyGly (K)]QLNHPNIIK_	615.363	615.3661820601566	14551.7
0	MaxLFQ	0	Not Defined	Urea_MB_DIA_2	NA	Urea_MB_DIA_2.raw	1	Q9HC98	Q9HC98	Q9HC98	52.7775	52.7782	2.5443513458373244E-28	6.67426677329442E-26	1.108674828617299E-28	7.986069577210721E-58	0	4.307480893856915E-61	4	16704.5	VQIFEMMDAKAR	Stripped Sequence	TRUE	1	VQIFEMMDAKAR	4	1	FALSE	_VQIFEMMDAK[+114]AR_	46.540435791015625	FALSE	_VQIFEMMDAK[GlyGly (K)]AR_	_VQIFEMMDAK[GlyGly (K)]AR_	no group specified	LABEL_FREE	FALSE	NaN	1.000747958287244E-25	4.6262659180920915E-26	87.04192352294922	46.5202	87.06099051170354	4.6262659180920915E-26	4.6262659180920915E-26	4.6262659180920915E-26	4.6262659180920915E-26	FALSE	NaN	2401.15	2401.15	TRUE	TRUE	46.07651138305664	46.07500745933332	3	_VQIFEMMDAK[+114]AR_	_VQIFEMMDAK[GlyGly (K)]AR_	518.259	518.261	2401.15
0	MaxLFQ	0	Not Defined	Urea_MB_DIA_2	NA	Urea_MB_DIA_2.raw	1	Q9HCB6	Q9HCB6	Q9HCB6	42.8965	42.8984	3.877308933226525E-16	1.9274281301583703E-15	6.977463607909949E-17	2.9551792198031495E-28	0	9.590067239341714E-32	1	5465.48	VEGDPDFYKPGTSYR	Stripped Sequence	TRUE	1	VEGDPDFYKPGTSYR	1	1	TRUE	_VEGDPDFYK[+114]PGTSYR_	19.444805145263672	FALSE	_VEGDPDFYK[GlyGly (K)]PGTSYR_	_VEGDPDFYK[GlyGly (K)]PGTSYR_	no group specified	LABEL_FREE	FALSE	NaN	1.7344705978162617E-20	4.402441132093022E-22	56.53573989868164	19.472154512991796	56.500827867910886	4.402441132093022E-22	4.402441132093022E-22	4.402441132093022E-22	4.402441132093022E-22	FALSE	NaN	5465.48	5465.48	TRUE	TRUE	42.89838409423828	42.89651742148322	3	_VEGDPDFYK[+114]PGTSYR_	_VEGDPDFYK[GlyGly (K)]PGTSYR_	615.6198120117188	615.623	5465.48
0	MaxLFQ	0	Not Defined	Urea_MB_DIA_2	NA	Urea_MB_DIA_2.raw	1	Q9HCC0	Q9HCC0	Q9HCC0	57.7174	57.7175	2.518730827151954E-33	1.5686554576130015E-30	6.591677702291061E-36	7.735850587249516E-76	0	4.688394295302736E-77	14	37284.9	ISVMGGEQAANVLATITKDQR	Stripped Sequence	TRUE	1	ISVMGGEQAANVLATITKDQR	1	1	TRUE	_ISVMGGEQAANVLATITK[+114]DQR_	75.18394470214844	FALSE	_ISVMGGEQAANVLATITK[GlyGly (K)]DQR_	_ISVMGGEQAANVLATITK[GlyGly (K)]DQR_	no group specified	LABEL_FREE	FALSE	NaN	4.027247396310043E-20	8.673007940807966E-22	117.72799682617188	75.11415115300436	117.76818429715908	8.673007940807966E-22	8.673007940807966E-22	8.673007940807966E-22	8.673007940807966E-22	FALSE	NaN	52186.8	52186.8	TRUE	TRUE	42.65471649169922	42.65282200690931	3	_ISVMGGEQAANVLATITK[+114]DQR_	_ISVMGGEQAANVLATITK[GlyGly (K)]DQR_	772.7373657226562	772.7419559182493	52186.8
0	MaxLFQ	0	Not Defined	Urea_MB_DIA_2	NA	Urea_MB_DIA_2.raw	1	Q9HCC0	Q9HCC0	Q9HCC0	57.7174	57.7175	2.518730827151954E-33	1.5686554576130015E-30	6.591677702291061E-36	7.735850587249516E-76	0	4.688394295302736E-77	14	37284.9	IFGYPVGIVGNNGVLFSESAKK	Stripped Sequence	TRUE	1	IFGYPVGIVGNNGVLFSESAKK	2	2	TRUE	_IFGYPVGIVGNNGVLFSESAK[+114]K_	81.37181854248047	FALSE	_IFGYPVGIVGNNGVLFSESAK[GlyGly (K)]K_	_IFGYPVGIVGNNGVLFSESAK[GlyGly (K)]K_	no group specified	LABEL_FREE	FALSE	NaN	5.359819489703671E-39	1.6826628226378945E-35	120.392	81.00052197264286	120.52275252203646	1.6826628226378945E-35	1.6826628226378945E-35	1.6826628226378945E-35	1.6826628226378945E-35	FALSE	NaN	40849.6	40849.6	TRUE	TRUE	52.723819732666016	52.72307452766238	3	_IFGYPVGIVGNNGVLFSESAK[+114]K_	_IFGYPVGIVGNNGVLFSESAK[GlyGly (K)]K_	804.0970458984375	804.1014197087089	40849.6
0	MaxLFQ	0	Not Defined	Urea_MB_DIA_2	NA	Urea_MB_DIA_2.raw	1	Q9HCC0	Q9HCC0	Q9HCC0	57.7174	57.7175	2.518730827151954E-33	1.5686554576130015E-30	6.591677702291061E-36	7.735850587249516E-76	0	4.688394295302736E-77	14	37284.9	KFEEEGNPYYSSAR	Stripped Sequence	TRUE	1	KFEEEGNPYYSSAR	4	1	FALSE	_K[+114]FEEEGNPYYSSAR_	2.528590440750122	FALSE	_K[GlyGly (K)]FEEEGNPYYSSAR_	_K[GlyGly (K)]FEEEGNPYYSSAR_	no group specified	LABEL_FREE	FALSE	NaN	2.896483925759397E-41	5.409985442747015E-37	39.82338333129883	2.590431068364791	39.75628392279172	5.409985442747015E-37	5.409985442747015E-37	5.409985442747015E-37	5.409985442747015E-37	FALSE	NaN	26445.9	26445.9	TRUE	TRUE	53.735450744628906	53.734821006419615	3	_K[+114]FEEEGNPYYSSAR_	_K[GlyGly (K)]FEEEGNPYYSSAR_	597.6041870117188	597.6071574681528	26445.9
0	MaxLFQ	0	Not Defined	Urea_MB_DIA_2	NA	Urea_MB_DIA_2.raw	1	Q9HCC0	Q9HCC0	Q9HCC0	57.7174	57.7175	2.518730827151954E-33	1.5686554576130015E-30	6.591677702291061E-36	7.735850587249516E-76	0	4.688394295302736E-77	14	37284.9	KQGTIFLAGPPLVK	Stripped Sequence	TRUE	1	KQGTIFLAGPPLVK	5	1	FALSE	_K[+114]QGTIFLAGPPLVK_	46.46074676513672	FALSE	_K[GlyGly (K)]QGTIFLAGPPLVK_	_K[GlyGly (K)]QGTIFLAGPPLVK_	no group specified	LABEL_FREE	FALSE	NaN	0	1.0027419376244085E-41	87.00399780273438	46.479957558653396	86.98589417898087	1.0027419376244085E-41	1.0027419376244085E-41	1.0027419376244085E-41	1.0027419376244085E-41	FALSE	NaN	24589	24589	TRUE	TRUE	57.717525482177734	57.71735025495058	3	_K[+114]QGTIFLAGPPLVK_	_K[GlyGly (K)]QGTIFLAGPPLVK_	528.3153686523438	528.3177095710115	24589
0	MaxLFQ	0	Not Defined	Urea_MB_DIA_2	NA	Urea_MB_DIA_2.raw	1	Q9HCC0	Q9HCC0	Q9HCC0	57.7174	57.7175	2.518730827151954E-33	1.5686554576130015E-30	6.591677702291061E-36	7.735850587249516E-76	0	4.688394295302736E-77	14	37284.9	QFSSADEAALKEPIIK	Stripped Sequence	TRUE	1	QFSSADEAALKEPIIK	6	1	FALSE	_QFSSADEAALK[+114]EPIIK_	35.70357131958008	FALSE	_QFSSADEAALK[GlyGly (K)]EPIIK_	_QFSSADEAALK[GlyGly (K)]EPIIK_	no group specified	LABEL_FREE	FALSE	NaN	1.7041023589877153E-37	1.7127917973217206E-34	74.30815887451172	35.66032171790309	74.36188426099906	1.7127917973217206E-34	1.7127917973217206E-34	1.7127917973217206E-34	1.7127917973217206E-34	FALSE	NaN	15746.5	15746.5	TRUE	TRUE	52.04957962036133	52.048757458104035	3	_QFSSADEAALK[+114]EPIIK_	_QFSSADEAALK[GlyGly (K)]EPIIK_	620.9949340820312	620.9977494525865	15746.5
0	MaxLFQ	0	Not Defined	Urea_MB_DIA_2	NA	Urea_MB_DIA_2.raw	1	Q9HCC0	Q9HCC0	Q9HCC0	57.7174	57.7175	2.518730827151954E-33	1.5686554576130015E-30	6.591677702291061E-36	7.735850587249516E-76	0	4.688394295302736E-77	14	37284.9	EYEAEGIAKDGAK	Stripped Sequence	TRUE	1	EYEAEGIAKDGAK	7	2	FALSE	_EYEAEGIAK[+114]DGAK_	-13.6284	FALSE	_EYEAEGIAK[GlyGly (K)]DGAK_	_EYEAEGIAK[GlyGly (K)]DGAK_	no group specified	LABEL_FREE	FALSE	NaN	1.8171759346710134E-37	1.7890210703934739E-34	26.988195419311523	-13.6493	27.002737377763477	1.7890210703934739E-34	1.7890210703934739E-34	1.7890210703934739E-34	1.7890210703934739E-34	FALSE	NaN	9865.73	9865.73	TRUE	TRUE	52.036903381347656	52.03607977223408	3	_EYEAEGIAK[+114]DGAK_	_EYEAEGIAK[GlyGly (K)]DGAK_	498.9071960449219	498.9095272283358	9865.73
0	MaxLFQ	0	Not Defined	Urea_MB_DIA_2	NA	Urea_MB_DIA_2.raw	1	Q9HCC0	Q9HCC0	Q9HCC0	57.7174	57.7175	2.518730827151954E-33	1.5686554576130015E-30	6.591677702291061E-36	7.735850587249516E-76	0	4.688394295302736E-77	14	37284.9	EYEAEGIAKDGAK	Stripped Sequence	TRUE	1	EYEAEGIAKDGAK	7	2	FALSE	_EYEAEGIAK[+114]DGAK_	-13.6284	FALSE	_EYEAEGIAK[GlyGly (K)]DGAK_	_EYEAEGIAK[GlyGly (K)]DGAK_	no group specified	LABEL_FREE	FALSE	NaN	1.845751100851648E-39	8.299689500517247E-36	26.92848014831543	-13.7352	27.002737377763477	8.299689500517247E-36	8.299689500517247E-36	8.299689500517247E-36	8.299689500517247E-36	FALSE	NaN	4847.36	4847.36	TRUE	TRUE	52.92948913574219	52.9288	2	_EYEAEGIAK[+114]DGAK_	_EYEAEGIAK[GlyGly (K)]DGAK_	747.857	747.8606230162451	4847.36
0	MaxLFQ	0	Not Defined	Urea_MB_DIA_2	NA	Urea_MB_DIA_2.raw	1	Q9HCC0	Q9HCC0	Q9HCC0	57.7174	57.7175	2.518730827151954E-33	1.5686554576130015E-30	6.591677702291061E-36	7.735850587249516E-76	0	4.688394295302736E-77	14	37284.9	DGAKMVAAVACAQVPK	Stripped Sequence	TRUE	1	DGAKMVAAVACAQVPK	8	1	FALSE	_DGAK[+114]MVAAVAC[+57]AQVPK_	35.237850189208984	FALSE	_DGAK[GlyGly (K)]MVAAVAC[Carbamidomethyl (C)]AQVPK_	_DGAK[GlyGly (K)]MVAAVAC[Carbamidomethyl (C)]AQVPK_	no group specified	LABEL_FREE	FALSE	NaN	3.0656758335831637E-27	3.547518969260553E-27	73.91871643066406	35.28912657455284	73.86517581346716	3.547518969260553E-27	3.547518969260553E-27	3.547518969260553E-27	3.547518969260553E-27	FALSE	NaN	14339	14339	TRUE	TRUE	46.9202	46.91875838599984	3	_DGAK[+114]MVAAVAC[+57]AQVPK_	_DGAK[GlyGly (K)]MVAAVAC[Carbamidomethyl (C)]AQVPK_	577.296	577.298	14339
0	MaxLFQ	0	Not Defined	Urea_MB_DIA_2	NA	Urea_MB_DIA_2.raw	1	Q9HCC0	Q9HCC0	Q9HCC0	57.7174	57.7175	2.518730827151954E-33	1.5686554576130015E-30	6.591677702291061E-36	7.735850587249516E-76	0	4.688394295302736E-77	14	37284.9	GGAYYPVTVKK	Stripped Sequence	TRUE	1	GGAYYPVTVKK	9	2	FALSE	_GGAYYPVTVK[+114]K_	-4.9858	FALSE	_GGAYYPVTVK[GlyGly (K)]K_	_GGAYYPVTVK[GlyGly (K)]K_	no group specified	LABEL_FREE	FALSE	NaN	2.075979597744276E-29	9.104960079623959E-29	34.17216491699219	-5.00259	34.18803994718508	9.104960079623959E-29	9.104960079623959E-29	9.104960079623959E-29	9.104960079623959E-29	FALSE	NaN	9689.41	9689.41	TRUE	TRUE	48.08993911743164	48.088665004818694	3	_GGAYYPVTVK[+114]K_	_GGAYYPVTVK[GlyGly (K)]K_	432.903	432.9052536630224	9689.41
0	MaxLFQ	0	Not Defined	Urea_MB_DIA_2	NA	Urea_MB_DIA_2.raw	1	Q9HCC0	Q9HCC0	Q9HCC0	57.7174	57.7175	2.518730827151954E-33	1.5686554576130015E-30	6.591677702291061E-36	7.735850587249516E-76	0	4.688394295302736E-77	14	37284.9	GGAYYPVTVKK	Stripped Sequence	TRUE	1	GGAYYPVTVKK	9	2	FALSE	_GGAYYPVTVK[+114]K_	-4.9858	FALSE	_GGAYYPVTVK[GlyGly (K)]K_	_GGAYYPVTVK[GlyGly (K)]K_	no group specified	LABEL_FREE	FALSE	NaN	4.954824498855728E-25	1.5038894197317665E-25	34.2443	-4.92637	34.18803994718508	1.5038894197317665E-25	1.5038894197317665E-25	1.5038894197317665E-25	1.5038894197317665E-25	FALSE	NaN	3708.6	3708.6	TRUE	TRUE	45.681968688964844	45.68041973243848	2	_GGAYYPVTVK[+114]K_	_GGAYYPVTVK[GlyGly (K)]K_	648.8509521484375	648.854	3708.6
0	MaxLFQ	0	Not Defined	Urea_MB_DIA_2	NA	Urea_MB_DIA_2.raw	1	Q9HCC0	Q9HCC0	Q9HCC0	57.7174	57.7175	2.518730827151954E-33	1.5686554576130015E-30	6.591677702291061E-36	7.735850587249516E-76	0	4.688394295302736E-77	14	37284.9	AYHGDSVASLGTQPDLGSALYQENYKQMK	Stripped Sequence	TRUE	1	AYHGDSVASLGTQPDLGSALYQENYKQMK	11	1	FALSE	_AYHGDSVASLGTQPDLGSALYQENYK[+114]QMK_	49.92066192626953	FALSE	_AYHGDSVASLGTQPDLGSALYQENYK[GlyGly (K)]QMK_	_AYHGDSVASLGTQPDLGSALYQENYK[GlyGly (K)]QMK_	no group specified	LABEL_FREE	FALSE	NaN	6.986360823191262E-09	2.8666582284798816E-11	91.02446746826172	49.9842	90.95126456637578	2.8666582284798816E-11	2.8666582284798816E-11	2.8666582284798816E-11	2.8666582284798816E-11	FALSE	NaN	1.304901123046875	1.304901123046875	TRUE	TRUE	32.59340286254883	32.59035998707302	4	_AYHGDSVASLGTQPDLGSALYQENYK[+114]QMK_	_AYHGDSVASLGTQPDLGSALYQENYK[GlyGly (K)]QMK_	822.1424560546875	822.1464868260779	1.304901123046875
0	MaxLFQ	0	Not Defined	Urea_MB_DIA_2	NA	Urea_MB_DIA_2.raw	1	Q9HCC6	Q9HCC6	Q9HCC6	51.7788	51.7797	5.6313821795333454E-27	1.172791619183026E-24	2.480733250926865E-27	1.7096012658662543E-54	0	8.00562522063336E-58	2	9867.25	INESLAQLKTLILDALRK	Stripped Sequence	TRUE	2	INESLAQLKTLILDALRK	1	1	TRUE	_INESLAQLK[+114]TLILDALRK_	109.93502044677734	FALSE	_INESLAQLK[GlyGly (K)]TLILDALRK_	_INESLAQLK[GlyGly (K)]TLILDALRK_	no group specified	LABEL_FREE	FALSE	NaN	6.643052000332309E-37	4.321198250058482E-34	127.89993286132812	110.05576618919943	127.87669409633224	4.321198250058482E-34	4.321198250058482E-34	4.321198250058482E-34	4.321198250058482E-34	FALSE	NaN	16472.6	16472.6	TRUE	TRUE	51.7797	51.778810115612245	4	_INESLAQLK[+114]TLILDALRK_	_INESLAQLK[GlyGly (K)]TLILDALRK_	539.072	539.0749152905776	16472.6
0	MaxLFQ	0	Not Defined	Urea_MB_DIA_2	NA	Urea_MB_DIA_2.raw	1	Q9HCC6	Q9HCC6	Q9HCC6	51.7788	51.7797	5.6313821795333454E-27	1.172791619183026E-24	2.480733250926865E-27	1.7096012658662543E-54	0	8.00562522063336E-58	2	9867.25	AADTPGKPSASPMAGAPASASR	Stripped Sequence	TRUE	1	AADTPGKPSASPMAGAPASASR	2	1	TRUE	_AADTPGK[+114]PSASPMAGAPASASR_	-1.83171	FALSE	_AADTPGK[GlyGly (K)]PSASPMAGAPASASR_	_AADTPGK[GlyGly (K)]PSASPMAGAPASASR_	no group specified	LABEL_FREE	FALSE	NaN	3.5161376356959197E-26	2.1389366631492056E-26	36.110618591308594	-2.014	36.20841620865458	2.1389366631492056E-26	2.1389366631492056E-26	2.1389366631492056E-26	2.1389366631492056E-26	FALSE	NaN	3261.862060546875	3261.862060546875	TRUE	TRUE	46.33190155029297	46.330426776609116	3	_AADTPGK[+114]PSASPMAGAPASASR_	_AADTPGK[GlyGly (K)]PSASPMAGAPASASR_	704.6761474609375	704.68	3261.862060546875
0	MaxLFQ	0	Not Defined	Urea_MB_DIA_2	NA	Urea_MB_DIA_2.raw	1	Q9HCC9	Q9HCC9	Q9HCC9	54.3625	54.3631	1.824182350724693E-30	6.5299078469037E-28	6.696352738084777E-31	2.5345924085472955E-63	0	2.107769154717085E-66	2	177003	DFCVKFPEEIR	Stripped Sequence	TRUE	1	DFCVKFPEEIR	1	2	TRUE	_DFC[+57]VK[+114]FPEEIR_	54.650535583496094	FALSE	_DFC[Carbamidomethyl (C)]VK[GlyGly (K)]FPEEIR_	_DFC[Carbamidomethyl (C)]VK[GlyGly (K)]FPEEIR_	no group specified	LABEL_FREE	FALSE	NaN	2.399582649530738E-38	4.56890073742581E-35	96.61090850830078	54.672129154881624	96.58938487207952	4.56890073742581E-35	4.56890073742581E-35	4.56890073742581E-35	4.56890073742581E-35	FALSE	NaN	270738	270738	TRUE	TRUE	52.43340301513672	52.4326	3	_DFC[+57]VK[+114]FPEEIR_	_DFC[Carbamidomethyl (C)]VK[GlyGly (K)]FPEEIR_	518.5853881835938	518.588	270738
0	MaxLFQ	0	Not Defined	Urea_MB_DIA_2	NA	Urea_MB_DIA_2.raw	1	Q9HCC9	Q9HCC9	Q9HCC9	54.3625	54.3631	1.824182350724693E-30	6.5299078469037E-28	6.696352738084777E-31	2.5345924085472955E-63	0	2.107769154717085E-66	2	177003	DFCVKFPEEIR	Stripped Sequence	TRUE	1	DFCVKFPEEIR	1	2	TRUE	_DFC[+57]VK[+114]FPEEIR_	54.650535583496094	FALSE	_DFC[Carbamidomethyl (C)]VK[GlyGly (K)]FPEEIR_	_DFC[Carbamidomethyl (C)]VK[GlyGly (K)]FPEEIR_	no group specified	LABEL_FREE	FALSE	NaN	1.2597673194280105E-42	7.066701310520354E-38	96.66609191894531	54.72749186891378	96.58938487207952	7.066701310520354E-38	7.066701310520354E-38	7.066701310520354E-38	7.066701310520354E-38	FALSE	NaN	83267.7	83267.7	TRUE	TRUE	54.36307144165039	54.362513339590144	2	_DFC[+57]VK[+114]FPEEIR_	_DFC[Carbamidomethyl (C)]VK[GlyGly (K)]FPEEIR_	777.375	777.3783159849669	83267.7
0	MaxLFQ	0	Not Defined	Urea_MB_DIA_2	NA	Urea_MB_DIA_2.raw	1	Q9HCE1	Q9HCE1	Q9HCE1	54.9922	54.9927	2.8282845470614953E-31	1.1321177140204475E-28	8.282708556885816E-32	1.3992207386031711E-65	0	1.675713459404995E-68	21	41783.4	SPLTQKHGLGYSLLER	Stripped Sequence	TRUE	1	SPLTQKHGLGYSLLER	1	2	TRUE	_SPLTQK[+114]HGLGYSLLER_	29.48233413696289	FALSE	_SPLTQK[GlyGly (K)]HGLGYSLLER_	_SPLTQK[GlyGly (K)]HGLGYSLLER_	no group specified	LABEL_FREE	FALSE	NaN	6.025583396596713E-44	1.0597364394002871E-38	67.69314575195312	29.319555902984117	67.86394218353668	1.0597364394002871E-38	1.0597364394002871E-38	1.0597364394002871E-38	1.0597364394002871E-38	FALSE	NaN	36730.8	36730.8	TRUE	TRUE	54.99271774291992	54.99223150820965	3	_SPLTQK[+114]HGLGYSLLER_	_SPLTQK[GlyGly (K)]HGLGYSLLER_	638.346	638.3492229605657	36730.8
0	MaxLFQ	0	Not Defined	Urea_MB_DIA_2	NA	Urea_MB_DIA_2.raw	1	Q9HCE1	Q9HCE1	Q9HCE1	54.9922	54.9927	2.8282845470614953E-31	1.1321177140204475E-28	8.282708556885816E-32	1.3992207386031711E-65	0	1.675713459404995E-68	21	41783.4	SPLTQKHGLGYSLLER	Stripped Sequence	TRUE	1	SPLTQKHGLGYSLLER	1	2	TRUE	_SPLTQK[+114]HGLGYSLLER_	29.48233413696289	FALSE	_SPLTQK[GlyGly (K)]HGLGYSLLER_	_SPLTQK[GlyGly (K)]HGLGYSLLER_	no group specified	LABEL_FREE	FALSE	NaN	5.263415760551981E-39	1.6629960417373204E-35	67.67627716064453	29.30347922341029	67.86394218353668	1.6629960417373204E-35	1.6629960417373204E-35	1.6629960417373204E-35	1.6629960417373204E-35	FALSE	NaN	28038.1	28038.1	TRUE	TRUE	52.727325439453125	52.726580634588196	4	_SPLTQK[+114]HGLGYSLLER_	_SPLTQK[GlyGly (K)]HGLGYSLLER_	479.0114440917969	479.0135546254074	28038.1
0	MaxLFQ	0	Not Defined	Urea_MB_DIA_2	NA	Urea_MB_DIA_2.raw	1	Q9HCE1	Q9HCE1	Q9HCE1	54.9922	54.9927	2.8282845470614953E-31	1.1321177140204475E-28	8.282708556885816E-32	1.3992207386031711E-65	0	1.675713459404995E-68	21	41783.4	KGPDGYDPQFITKLLR	Stripped Sequence	TRUE	2	KGPDGYDPQFITKLLR	2	1	TRUE	_KGPDGYDPQFITK[+114]LLR_	62.29874801635742	FALSE	_KGPDGYDPQFITK[GlyGly (K)]LLR_	_KGPDGYDPQFITK[GlyGly (K)]LLR_	no group specified	LABEL_FREE	FALSE	NaN	5.60731486265487E-38	8.083858261332869E-35	104.85417938232422	62.237467779494196	104.91844494474823	8.083858261332869E-35	8.083858261332869E-35	8.083858261332869E-35	8.083858261332869E-35	FALSE	NaN	50005.9	50005.9	TRUE	TRUE	52.26788330078125	52.26708605554002	3	_KGPDGYDPQFITK[+114]LLR_	_KGPDGYDPQFITK[GlyGly (K)]LLR_	654.686	654.69	50005.9
0	MaxLFQ	0	Not Defined	Urea_MB_DIA_2	NA	Urea_MB_DIA_2.raw	1	Q9HCE1	Q9HCE1	Q9HCE1	54.9922	54.9927	2.8282845470614953E-31	1.1321177140204475E-28	8.282708556885816E-32	1.3992207386031711E-65	0	1.675713459404995E-68	21	41783.4	DVPLLPSDVKLK	Stripped Sequence	TRUE	1	DVPLLPSDVKLK	3	1	TRUE	_DVPLLPSDVK[+114]LK_	50.51597213745117	FALSE	_DVPLLPSDVK[GlyGly (K)]LK_	_DVPLLPSDVK[GlyGly (K)]LK_	no group specified	LABEL_FREE	FALSE	NaN	1.79529020421425E-31	2.9116266793261165E-30	91.74044799804688	50.626250671665034	91.61771427184541	2.9116266793261165E-30	2.9116266793261165E-30	2.9116266793261165E-30	2.9116266793261165E-30	FALSE	NaN	42959.9	42959.9	TRUE	TRUE	49.15650177001953	49.155349394056614	3	_DVPLLPSDVK[+114]LK_	_DVPLLPSDVK[GlyGly (K)]LK_	479.9485778808594	479.95077151161047	42959.9
0	MaxLFQ	0	Not Defined	Urea_MB_DIA_2	NA	Urea_MB_DIA_2.raw	1	Q9HCE1	Q9HCE1	Q9HCE1	54.9922	54.9927	2.8282845470614953E-31	1.1321177140204475E-28	8.282708556885816E-32	1.3992207386031711E-65	0	1.675713459404995E-68	21	41783.4	YCITKLDR	Stripped Sequence	TRUE	1	YCITKLDR	4	2	FALSE	_YC[+57]ITK[+114]LDR_	0.5627999901771545	FALSE	_YC[Carbamidomethyl (C)]ITK[GlyGly (K)]LDR_	_YC[Carbamidomethyl (C)]ITK[GlyGly (K)]LDR_	no group specified	LABEL_FREE	FALSE	NaN	4.6306563463293025E-26	2.621243382327452E-26	37.83558654785156	0.5657471854978019	37.83298192309302	2.621243382327452E-26	2.621243382327452E-26	2.621243382327452E-26	2.621243382327452E-26	FALSE	NaN	21993.2	21993.2	TRUE	TRUE	46.264862060546875	46.263379635026645	3	_YC[+57]ITK[+114]LDR_	_YC[Carbamidomethyl (C)]ITK[GlyGly (K)]LDR_	394.869	394.87117317243764	21993.2
0	MaxLFQ	0	Not Defined	Urea_MB_DIA_2	NA	Urea_MB_DIA_2.raw	1	Q9HCE1	Q9HCE1	Q9HCE1	54.9922	54.9927	2.8282845470614953E-31	1.1321177140204475E-28	8.282708556885816E-32	1.3992207386031711E-65	0	1.675713459404995E-68	21	41783.4	YCITKLDR	Stripped Sequence	TRUE	1	YCITKLDR	4	2	FALSE	_YC[+57]ITK[+114]LDR_	0.5627999901771545	FALSE	_YC[Carbamidomethyl (C)]ITK[GlyGly (K)]LDR_	_YC[Carbamidomethyl (C)]ITK[GlyGly (K)]LDR_	no group specified	LABEL_FREE	FALSE	NaN	7.475062425760718E-38	9.804844162205704E-35	37.8534	0.5858962403854855	37.83298192309302	9.804844162205704E-35	9.804844162205704E-35	9.804844162205704E-35	9.804844162205704E-35	FALSE	NaN	14482	14482	TRUE	TRUE	52.21159744262695	52.21079377296068	2	_YC[+57]ITK[+114]LDR_	_YC[Carbamidomethyl (C)]ITK[GlyGly (K)]LDR_	591.8004150390625	591.8033494809364	14482
0	MaxLFQ	0	Not Defined	Urea_MB_DIA_2	NA	Urea_MB_DIA_2.raw	1	Q9HCE1	Q9HCE1	Q9HCE1	54.9922	54.9927	2.8282845470614953E-31	1.1321177140204475E-28	8.282708556885816E-32	1.3992207386031711E-65	0	1.675713459404995E-68	21	41783.4	SLLAKIFYDR	Stripped Sequence	TRUE	1	SLLAKIFYDR	8	1	FALSE	_SLLAK[+114]IFYDR_	64.45396423339844	FALSE	_SLLAK[GlyGly (K)]IFYDR_	_SLLAK[GlyGly (K)]IFYDR_	no group specified	LABEL_FREE	FALSE	NaN	5.4167573379676684E-30	3.4151212458425016E-29	107.2011947631836	64.53385960889496	107.12635979771875	3.4151212458425016E-29	3.4151212458425016E-29	3.4151212458425016E-29	3.4151212458425016E-29	FALSE	NaN	17748.1	17748.1	TRUE	TRUE	48.39604568481445	48.39480651097231	3	_SLLAK[+114]IFYDR_	_SLLAK[GlyGly (K)]IFYDR_	447.2504577636719	447.25248141521405	17748.1
0	MaxLFQ	0	Not Defined	Urea_MB_DIA_2	NA	Urea_MB_DIA_2.raw	1	Q9HCE1	Q9HCE1	Q9HCE1	54.9922	54.9927	2.8282845470614953E-31	1.1321177140204475E-28	8.282708556885816E-32	1.3992207386031711E-65	0	1.675713459404995E-68	21	41783.4	KGEYVFPAK	Stripped Sequence	TRUE	1	KGEYVFPAK	9	2	FALSE	_K[+114]GEYVFPAK_	-5.96609	FALSE	_K[GlyGly (K)]GEYVFPAK_	_K[GlyGly (K)]GEYVFPAK_	no group specified	LABEL_FREE	FALSE	NaN	3.538523968033782E-21	1.241875270124989E-22	33.15083312988281	-6.03842	33.22408112034919	1.241875270124989E-22	1.241875270124989E-22	1.241875270124989E-22	1.241875270124989E-22	FALSE	NaN	7056.98	7056.98	TRUE	TRUE	43.35026168823242	43.34844659244228	3	_K[+114]GEYVFPAK_	_K[GlyGly (K)]GEYVFPAK_	384.87310791015625	384.8750004602584	7056.98
0	MaxLFQ	0	Not Defined	Urea_MB_DIA_2	NA	Urea_MB_DIA_2.raw	1	Q9HCE1	Q9HCE1	Q9HCE1	54.9922	54.9927	2.8282845470614953E-31	1.1321177140204475E-28	8.282708556885816E-32	1.3992207386031711E-65	0	1.675713459404995E-68	21	41783.4	KGEYVFPAK	Stripped Sequence	TRUE	1	KGEYVFPAK	9	2	FALSE	_K[+114]GEYVFPAK_	-5.96609	FALSE	_K[GlyGly (K)]GEYVFPAK_	_K[GlyGly (K)]GEYVFPAK_	no group specified	LABEL_FREE	FALSE	NaN	1.7898825775521623E-31	2.9054019965170266E-30	33.19429397583008	-5.9955	33.22408112034919	2.9054019965170266E-30	2.9054019965170266E-30	2.9054019965170266E-30	2.9054019965170266E-30	FALSE	NaN	7032.35	7032.35	TRUE	TRUE	49.15716552734375	49.15601322714159	2	_K[+114]GEYVFPAK_	_K[GlyGly (K)]GEYVFPAK_	576.8060302734375	576.8089471762396	7032.35
0	MaxLFQ	0	Not Defined	Urea_MB_DIA_2	NA	Urea_MB_DIA_2.raw	1	Q9HCE1	Q9HCE1	Q9HCE1	54.9922	54.9927	2.8282845470614953E-31	1.1321177140204475E-28	8.282708556885816E-32	1.3992207386031711E-65	0	1.675713459404995E-68	21	41783.4	LLLAPSSKK	Stripped Sequence	TRUE	1	LLLAPSSKK	12	1	FALSE	_LLLAPSSK[+114]K_	-9.47736	FALSE	_LLLAPSSK[GlyGly (K)]K_	_LLLAPSSK[GlyGly (K)]K_	no group specified	LABEL_FREE	FALSE	NaN	9.168280107434595E-27	7.939516153578925E-27	30.193927764892578	-9.45928	30.17972862060979	7.939516153578925E-27	7.939516153578925E-27	7.939516153578925E-27	7.939516153578925E-27	FALSE	NaN	10173.2	10173.2	TRUE	TRUE	46.65730285644531	46.65586522381907	2	_LLLAPSSK[+114]K_	_LLLAPSSK[GlyGly (K)]K_	535.832	535.835	10173.2
0	MaxLFQ	0	Not Defined	Urea_MB_DIA_2	NA	Urea_MB_DIA_2.raw	1	Q9HCE1	Q9HCE1	Q9HCE1	54.9922	54.9927	2.8282845470614953E-31	1.1321177140204475E-28	8.282708556885816E-32	1.3992207386031711E-65	0	1.675713459404995E-68	21	41783.4	MVPEDIKPCCNWDAK	Stripped Sequence	TRUE	1	MVPEDIKPCCNWDAK	13	1	FALSE	_MVPEDIK[+114]PC[+57]C[+57]NWDAK_	30.03693389892578	FALSE	_MVPEDIK[GlyGly (K)]PC[Carbamidomethyl (C)]C[Carbamidomethyl (C)]NWDAK_	_MVPEDIK[GlyGly (K)]PC[Carbamidomethyl (C)]C[Carbamidomethyl (C)]NWDAK_	no group specified	LABEL_FREE	FALSE	NaN	2.9963647227036516E-31	4.210225542700627E-30	68.89061737060547	30.275638063732888	68.56215071212452	4.210225542700627E-30	4.210225542700627E-30	4.210225542700627E-30	4.210225542700627E-30	FALSE	NaN	10122.3	10122.3	TRUE	TRUE	49.043556213378906	49.04239094589605	3	_MVPEDIK[+114]PC[+57]C[+57]NWDAK_	_MVPEDIK[GlyGly (K)]PC[Carbamidomethyl (C)]C[Carbamidomethyl (C)]NWDAK_	659.627	659.6300513107196	10122.3
0	MaxLFQ	0	Not Defined	Urea_MB_DIA_2	NA	Urea_MB_DIA_2.raw	1	Q9HCE1	Q9HCE1	Q9HCE1	54.9922	54.9927	2.8282845470614953E-31	1.1321177140204475E-28	8.282708556885816E-32	1.3992207386031711E-65	0	1.675713459404995E-68	21	41783.4	KGPDGYDPQFITK	Stripped Sequence	TRUE	1	KGPDGYDPQFITK	14	1	FALSE	_K[+114]GPDGYDPQFITK_	18.076297760009766	FALSE	_K[GlyGly (K)]GPDGYDPQFITK_	_K[GlyGly (K)]GPDGYDPQFITK_	no group specified	LABEL_FREE	FALSE	NaN	3.874085786410962E-40	2.979042833056897E-36	55.14213180541992	18.18964493995605	55.04712359651142	2.979042833056897E-36	2.979042833056897E-36	2.979042833056897E-36	2.979042833056897E-36	FALSE	NaN	9101.87	9101.87	TRUE	TRUE	53.230648040771484	53.22996068476549	3	_K[+114]GPDGYDPQFITK_	_K[GlyGly (K)]GPDGYDPQFITK_	527.2632446289062	527.2657873205983	9101.87
0	MaxLFQ	0	Not Defined	Urea_MB_DIA_2	NA	Urea_MB_DIA_2.raw	1	Q9HCE1	Q9HCE1	Q9HCE1	54.9922	54.9927	2.8282845470614953E-31	1.1321177140204475E-28	8.282708556885816E-32	1.3992207386031711E-65	0	1.675713459404995E-68	21	41783.4	HLPKAHILACAPSNSGADLLCQR	Stripped Sequence	TRUE	1	HLPKAHILACAPSNSGADLLCQR	15	1	FALSE	_HLPK[+114]AHILAC[+57]APSNSGADLLC[+57]QR_	30.470726013183594	FALSE	_HLPK[GlyGly (K)]AHILAC[Carbamidomethyl (C)]APSNSGADLLC[Carbamidomethyl (C)]QR_	_HLPK[GlyGly (K)]AHILAC[Carbamidomethyl (C)]APSNSGADLLC[Carbamidomethyl (C)]QR_	no group specified	LABEL_FREE	FALSE	NaN	7.524129171748744E-39	2.106899703993656E-35	69.08833312988281	30.415583688092685	69.16623843577246	2.106899703993656E-35	2.106899703993656E-35	2.106899703993656E-35	2.106899703993656E-35	FALSE	NaN	8981.77	8981.77	TRUE	TRUE	52.658267974853516	52.65751528782209	4	_HLPK[+114]AHILAC[+57]APSNSGADLLC[+57]QR_	_HLPK[GlyGly (K)]AHILAC[Carbamidomethyl (C)]APSNSGADLLC[Carbamidomethyl (C)]QR_	661.5864868164062	661.5895927093203	8981.77
0	MaxLFQ	0	Not Defined	Urea_MB_DIA_2	NA	Urea_MB_DIA_2.raw	1	Q9HCE1	Q9HCE1	Q9HCE1	54.9922	54.9927	2.8282845470614953E-31	1.1321177140204475E-28	8.282708556885816E-32	1.3992207386031711E-65	0	1.675713459404995E-68	21	41783.4	GLDDIKDLK	Stripped Sequence	TRUE	1	GLDDIKDLK	16	1	FALSE	_GLDDIK[+114]DLK_	15.062531471252441	FALSE	_GLDDIK[GlyGly (K)]DLK_	_GLDDIK[GlyGly (K)]DLK_	no group specified	LABEL_FREE	FALSE	NaN	1.2560097375959235E-38	2.964676239081003E-35	52.766868591308594	14.992999917136524	52.83824843232662	2.964676239081003E-35	2.964676239081003E-35	2.964676239081003E-35	2.964676239081003E-35	FALSE	NaN	8524.22	8524.22	TRUE	TRUE	52.55907440185547	52.55831039294506	3	_GLDDIK[+114]DLK_	_GLDDIK[GlyGly (K)]DLK_	377.5399169921875	377.54160024258243	8524.22
0	MaxLFQ	0	Not Defined	Urea_MB_DIA_2	NA	Urea_MB_DIA_2.raw	1	Q9HCE1	Q9HCE1	Q9HCE1	54.9922	54.9927	2.8282845470614953E-31	1.1321177140204475E-28	8.282708556885816E-32	1.3992207386031711E-65	0	1.675713459404995E-68	21	41783.4	IANLAYVTKTR	Stripped Sequence	TRUE	1	IANLAYVTKTR	17	1	FALSE	_IANLAYVTK[+114]TR_	9.607551574707031	FALSE	_IANLAYVTK[GlyGly (K)]TR_	_IANLAYVTK[GlyGly (K)]TR_	no group specified	LABEL_FREE	FALSE	NaN	4.671294589274452E-16	2.8223187265847534E-18	47.114341735839844	9.501559341993788	47.180671947228305	2.8223187265847534E-18	2.8223187265847534E-18	2.8223187265847534E-18	2.8223187265847534E-18	FALSE	NaN	6039.06	6039.06	TRUE	TRUE	39.713470458984375	39.711240262609145	3	_IANLAYVTK[+114]TR_	_IANLAYVTK[GlyGly (K)]TR_	455.2612609863281	455.2633574838137	6039.06
0	MaxLFQ	0	Not Defined	Urea_MB_DIA_2	NA	Urea_MB_DIA_2.raw	1	Q9HCE1	Q9HCE1	Q9HCE1	54.9922	54.9927	2.8282845470614953E-31	1.1321177140204475E-28	8.282708556885816E-32	1.3992207386031711E-65	0	1.675713459404995E-68	21	41783.4	AEYLHGKHGVDVEVQGPHEAR	Stripped Sequence	TRUE	1	AEYLHGKHGVDVEVQGPHEAR	18	1	FALSE	_AEYLHGK[+114]HGVDVEVQGPHEAR_	-5.77987	FALSE	_AEYLHGK[GlyGly (K)]HGVDVEVQGPHEAR_	_AEYLHGK[GlyGly (K)]HGVDVEVQGPHEAR_	no group specified	LABEL_FREE	FALSE	NaN	3.186579332545456E-39	1.1901411847391168E-35	33.48050308227539	-5.71277	33.41258009197344	1.1901411847391168E-35	1.1901411847391168E-35	1.1901411847391168E-35	1.1901411847391168E-35	FALSE	NaN	3944.242919921875	3944.242919921875	TRUE	TRUE	52.824188232421875	52.823454483402465	5	_AEYLHGK[+114]HGVDVEVQGPHEAR_	_AEYLHGK[GlyGly (K)]HGVDVEVQGPHEAR_	489.2439880371094	489.24658845276247	3944.242919921875
0	MaxLFQ	0	Not Defined	Urea_MB_DIA_2	NA	Urea_MB_DIA_2.raw	1	Q9HCE5	Q9HCE5	Q9HCE5	53.1424	53.1431	8.01518056630214E-29	2.2693885810151936E-26	3.4854616206670526E-29	4.56828391712766E-59	0	2.6307422500015313E-62	3	30827.1	DVGLADRFEEYPKLR	Stripped Sequence	TRUE	2	DVGLADRFEEYPKLR	1	1	TRUE	_DVGLADRFEEYPK[+114]LR_	44.14726257324219	FALSE	_DVGLADRFEEYPK[GlyGly (K)]LR_	_DVGLADRFEEYPK[GlyGly (K)]LR_	no group specified	LABEL_FREE	FALSE	NaN	1.4820534731358527E-38	3.3132223939316094E-35	84.3111	44.08718646566117	84.38605832594988	3.3132223939316094E-35	3.3132223939316094E-35	3.3132223939316094E-35	3.3132223939316094E-35	FALSE	NaN	79721.8	79721.8	TRUE	TRUE	52.527	52.5262	3	_DVGLADRFEEYPK[+114]LR_	_DVGLADRFEEYPK[GlyGly (K)]LR_	641.3303833007812	641.3334196411445	79721.8
0	MaxLFQ	0	Not Defined	Urea_MB_DIA_2	NA	Urea_MB_DIA_2.raw	1	Q9HCE5	Q9HCE5	Q9HCE5	53.1424	53.1431	8.01518056630214E-29	2.2693885810151936E-26	3.4854616206670526E-29	4.56828391712766E-59	0	2.6307422500015313E-62	3	30827.1	LKDELIAK	Stripped Sequence	TRUE	1	LKDELIAK	2	1	TRUE	_LK[+114]DELIAK_	-10.0447	FALSE	_LK[GlyGly (K)]DELIAK_	_LK[GlyGly (K)]DELIAK_	no group specified	LABEL_FREE	FALSE	NaN	6.09692350141549E-40	4.0048231555208266E-36	29.7308	-10.0495	29.734563224186196	4.0048231555208266E-36	4.0048231555208266E-36	4.0048231555208266E-36	4.0048231555208266E-36	FALSE	NaN	9279.58	9279.58	TRUE	TRUE	53.14308547973633	53.1424	2	_LK[+114]DELIAK_	_LK[GlyGly (K)]DELIAK_	522.3084106445312	522.3108542940843	9279.58
0	MaxLFQ	0	Not Defined	Urea_MB_DIA_2	NA	Urea_MB_DIA_2.raw	1	Q9HCE5	Q9HCE5	Q9HCE5	53.1424	53.1431	8.01518056630214E-29	2.2693885810151936E-26	3.4854616206670526E-29	4.56828391712766E-59	0	2.6307422500015313E-62	3	30827.1	CEDICWIKTNK	Stripped Sequence	TRUE	1	CEDICWIKTNK	3	1	TRUE	_C[+57]EDIC[+57]WIK[+114]TNK_	17.58644676208496	FALSE	_C[Carbamidomethyl (C)]EDIC[Carbamidomethyl (C)]WIK[GlyGly (K)]TNK_	_C[Carbamidomethyl (C)]EDIC[Carbamidomethyl (C)]WIK[GlyGly (K)]TNK_	no group specified	LABEL_FREE	FALSE	NaN	9.620074585764762E-33	3.5789195579354544E-31	54.60064697265625	17.388678108579057	54.71584387776064	3.5789195579354544E-31	3.5789195579354544E-31	3.5789195579354544E-31	3.5789195579354544E-31	FALSE	NaN	3480.04	3480.04	TRUE	TRUE	49.79292678833008	49.79184705343474	3	_C[+57]EDIC[+57]WIK[+114]TNK_	_C[Carbamidomethyl (C)]EDIC[Carbamidomethyl (C)]WIK[GlyGly (K)]TNK_	527.5780639648438	527.5806134103759	3480.04
0	MaxLFQ	0	Not Defined	Urea_MB_DIA_2	NA	Urea_MB_DIA_2.raw	1	Q9HCE7	Q9HCE7	Q9HCE7	48.8623	48.8635	3.734621826509331E-23	2.9795815087532573E-21	1.3289135370644126E-23	2.7892214149649937E-45	0	1.0529337164835762E-48	2	5590.19	KQGAGFLGCVR	Stripped Sequence	FALSE	1	KQGAGFLGCVR	1	1	TRUE	_K[+114]QGAGFLGC[+57]VR_	3.229923725128174	FALSE	_K[GlyGly (K)]QGAGFLGC[Carbamidomethyl (C)]VR_	_K[GlyGly (K)]QGAGFLGC[Carbamidomethyl (C)]VR_	no group specified	LABEL_FREE	FALSE	NaN	6.749064139822418E-31	7.558800645796903E-30	40.4792	3.174412696208311	40.54256832571483	7.558800645796903E-30	7.558800645796903E-30	7.558800645796903E-30	7.558800645796903E-30	FALSE	NaN	6080.32	6080.32	TRUE	TRUE	48.8635	48.862339574560956	3	_K[+114]QGAGFLGC[+57]VR_	_K[GlyGly (K)]QGAGFLGC[Carbamidomethyl (C)]VR_	436.2276611328125	436.22966219309717	6080.32
0	MaxLFQ	0	Not Defined	Urea_MB_DIA_2	NA	Urea_MB_DIA_2.raw	1	Q9HCE7	Q9HCE7	Q9HCE7	48.8623	48.8635	3.734621826509331E-23	2.9795815087532573E-21	1.3289135370644126E-23	2.7892214149649937E-45	0	1.0529337164835762E-48	2	5590.19	VPLQGFKALQGSTGAAGPR	Stripped Sequence	TRUE	1	VPLQGFKALQGSTGAAGPR	2	1	TRUE	_VPLQGFK[+114]ALQGSTGAAGPR_	35.85225296020508	FALSE	_VPLQGFK[GlyGly (K)]ALQGSTGAAGPR_	_VPLQGFK[GlyGly (K)]ALQGSTGAAGPR_	no group specified	LABEL_FREE	FALSE	NaN	2.517372390119124E-15	1.3749142493359813E-17	74.47369384765625	35.79357942194584	74.54657910896108	1.3749142493359813E-17	1.3749142493359813E-17	1.3749142493359813E-17	1.3749142493359813E-17	FALSE	NaN	5100.06	5100.06	TRUE	TRUE	39.12289047241211	39.120592867686355	3	_VPLQGFK[+114]ALQGSTGAAGPR_	_VPLQGFK[GlyGly (K)]ALQGSTGAAGPR_	657.0253295898438	657.0283803361208	5100.06
0	MaxLFQ	0	Not Defined	Urea_MB_DIA_2	NA	Urea_MB_DIA_2.raw	1	Q9HCG7	Q9HCG7	Q9HCG7	34.5051	34.508	8.124645844986844E-09	4.0405403467502765E-09	8.997437698544523E-09	1.6132268286816506E-11	0	4.914628571764357E-15	1	2027.353759765625	YLMSGVMAPVKR	Stripped Sequence	TRUE	1	YLMSGVMAPVKR	1	1	TRUE	_YLMSGVMAPVK[+114]R_	29.846603393554688	FALSE	_YLMSGVMAPVK[GlyGly (K)]R_	_YLMSGVMAPVK[GlyGly (K)]R_	no group specified	LABEL_FREE	FALSE	NaN	1.7442809696621708E-10	7.849588355964566E-13	68.1846	29.746607015650977	68.31463415028003	7.849588355964566E-13	7.849588355964566E-13	7.849588355964566E-13	7.849588355964566E-13	FALSE	NaN	2027.353759765625	2027.353759765625	TRUE	TRUE	34.507957458496094	34.50513310882583	3	_YLMSGVMAPVK[+114]R_	_YLMSGVMAPVK[GlyGly (K)]R_	489.2599792480469	489.2621917412965	2027.353759765625
0	MaxLFQ	0	Not Defined	Urea_MB_DIA_2	NA	Urea_MB_DIA_2.raw	1	Q9HCI6	Q9HCI6	Q9HCI6	55.1909	55.1913	1.576601587835577E-31	6.531727008106795E-29	4.253688121908517E-32	2.659858228766215E-66	0	3.849288319488009E-69	35	39253.3	ELQEKNGEVNCLNTR	Stripped Sequence	TRUE	1	ELQEKNGEVNCLNTR	1	2	TRUE	_ELQEK[+114]NGEVNC[+57]LNTR_	-6.73748	FALSE	_ELQEK[GlyGly (K)]NGEVNC[Carbamidomethyl (C)]LNTR_	_ELQEK[GlyGly (K)]NGEVNC[Carbamidomethyl (C)]LNTR_	no group specified	LABEL_FREE	FALSE	NaN	4.007713607968977E-43	3.4170141739218774E-38	32.41061782836914	-6.78108	32.45304384928474	3.4170141739218774E-38	3.4170141739218774E-38	3.4170141739218774E-38	3.4170141739218774E-38	FALSE	NaN	127058	127058	TRUE	TRUE	54.599	54.59847929537003	3	_ELQEK[+114]NGEVNC[+57]LNTR_	_ELQEK[GlyGly (K)]NGEVNC[Carbamidomethyl (C)]LNTR_	639.9743041992188	639.9777412789958	127058
0	MaxLFQ	0	Not Defined	Urea_MB_DIA_2	NA	Urea_MB_DIA_2.raw	1	Q9HCI6	Q9HCI6	Q9HCI6	55.1909	55.1913	1.576601587835577E-31	6.531727008106795E-29	4.253688121908517E-32	2.659858228766215E-66	0	3.849288319488009E-69	35	39253.3	ELQEKNGEVNCLNTR	Stripped Sequence	TRUE	1	ELQEKNGEVNCLNTR	1	2	TRUE	_ELQEK[+114]NGEVNC[+57]LNTR_	-6.73748	FALSE	_ELQEK[GlyGly (K)]NGEVNC[Carbamidomethyl (C)]LNTR_	_ELQEK[GlyGly (K)]NGEVNC[Carbamidomethyl (C)]LNTR_	no group specified	LABEL_FREE	FALSE	NaN	1.68688082545684E-32	5.348187159084717E-31	32.36041259765625	-6.83266	32.45304384928474	5.348187159084717E-31	5.348187159084717E-31	5.348187159084717E-31	5.348187159084717E-31	FALSE	NaN	3255.977294921875	3255.977294921875	TRUE	TRUE	49.67192840576172	49.67083486020302	2	_ELQEK[+114]NGEVNC[+57]LNTR_	_ELQEK[GlyGly (K)]NGEVNC[Carbamidomethyl (C)]LNTR_	959.4578247070312	959.463	3255.977294921875
0	MaxLFQ	0	Not Defined	Urea_MB_DIA_2	NA	Urea_MB_DIA_2.raw	1	Q9HCI6	Q9HCI6	Q9HCI6	55.1909	55.1913	1.576601587835577E-31	6.531727008106795E-29	4.253688121908517E-32	2.659858228766215E-66	0	3.849288319488009E-69	35	39253.3	ELETEIIKIGR	Stripped Sequence	TRUE	1	ELETEIIKIGR	2	2	TRUE	_ELETEIIK[+114]IGR_	37.367103576660156	FALSE	_ELETEIIK[GlyGly (K)]IGR_	_ELETEIIK[GlyGly (K)]IGR_	no group specified	LABEL_FREE	FALSE	NaN	1.1773929349109838E-34	1.584134756684522E-32	76.65070343017578	37.42449472430705	76.56910178171921	1.584134756684522E-32	1.584134756684522E-32	1.584134756684522E-32	1.584134756684522E-32	FALSE	NaN	45442.5	45442.5	TRUE	TRUE	50.72402572631836	50.7231	3	_ELETEIIK[+114]IGR_	_ELETEIIK[GlyGly (K)]IGR_	472.2681884765625	472.27015688119616	45442.5
0	MaxLFQ	0	Not Defined	Urea_MB_DIA_2	NA	Urea_MB_DIA_2.raw	1	Q9HCI6	Q9HCI6	Q9HCI6	55.1909	55.1913	1.576601587835577E-31	6.531727008106795E-29	4.253688121908517E-32	2.659858228766215E-66	0	3.849288319488009E-69	35	39253.3	ELETEIIKIGR	Stripped Sequence	TRUE	1	ELETEIIKIGR	2	2	TRUE	_ELETEIIK[+114]IGR_	37.367103576660156	FALSE	_ELETEIIK[GlyGly (K)]IGR_	_ELETEIIK[GlyGly (K)]IGR_	no group specified	LABEL_FREE	FALSE	NaN	4.3860159828580397E-32	1.0588996452895767E-30	76.6128	37.397956851610246	76.56910178171921	1.0588996452895767E-30	1.0588996452895767E-30	1.0588996452895767E-30	1.0588996452895767E-30	FALSE	NaN	11878	11878	TRUE	TRUE	49.46483612060547	49.46371893769084	2	_ELETEIIK[+114]IGR_	_ELETEIIK[GlyGly (K)]IGR_	707.8986206054688	707.9021482187335	11878
0	MaxLFQ	0	Not Defined	Urea_MB_DIA_2	NA	Urea_MB_DIA_2.raw	1	Q9HCI6	Q9HCI6	Q9HCI6	55.1909	55.1913	1.576601587835577E-31	6.531727008106795E-29	4.253688121908517E-32	2.659858228766215E-66	0	3.849288319488009E-69	35	39253.3	DIPFNKNNK	Stripped Sequence	TRUE	1	DIPFNKNNK	3	2	TRUE	_DIPFNK[+114]NNK_	-11.4996	FALSE	_DIPFNK[GlyGly (K)]NNK_	_DIPFNK[GlyGly (K)]NNK_	no group specified	LABEL_FREE	FALSE	NaN	5.941505488737224E-43	4.3767065523468046E-38	28.560134887695312	-11.5129	28.570769785433665	4.3767065523468046E-38	4.3767065523468046E-38	4.3767065523468046E-38	4.3767065523468046E-38	FALSE	NaN	37272.9	37272.9	TRUE	TRUE	54.5173	54.516793489724066	2	_DIPFNK[+114]NNK_	_DIPFNK[GlyGly (K)]NNK_	602.3094482421875	602.3124317795855	37272.9
0	MaxLFQ	0	Not Defined	Urea_MB_DIA_2	NA	Urea_MB_DIA_2.raw	1	Q9HCI6	Q9HCI6	Q9HCI6	55.1909	55.1913	1.576601587835577E-31	6.531727008106795E-29	4.253688121908517E-32	2.659858228766215E-66	0	3.849288319488009E-69	35	39253.3	DIPFNKNNK	Stripped Sequence	TRUE	1	DIPFNKNNK	3	2	TRUE	_DIPFNK[+114]NNK_	-11.4996	FALSE	_DIPFNK[GlyGly (K)]NNK_	_DIPFNK[GlyGly (K)]NNK_	no group specified	LABEL_FREE	FALSE	NaN	4.978538310195811E-32	1.1594484132647916E-30	28.517719268798828	-11.5657	28.570769785433665	1.1594484132647916E-30	1.1594484132647916E-30	1.1594484132647916E-30	1.1594484132647916E-30	FALSE	NaN	10613	10613	TRUE	TRUE	49.4373	49.43613552847033	3	_DIPFNK[+114]NNK_	_DIPFNK[GlyGly (K)]NNK_	401.8753967285156	401.87710930545967	10613
0	MaxLFQ	0	Not Defined	Urea_MB_DIA_2	NA	Urea_MB_DIA_2.raw	1	Q9HCI6	Q9HCI6	Q9HCI6	55.1909	55.1913	1.576601587835577E-31	6.531727008106795E-29	4.253688121908517E-32	2.659858228766215E-66	0	3.849288319488009E-69	35	39253.3	IGTGKYESQIEDLIK	Stripped Sequence	TRUE	1	IGTGKYESQIEDLIK	4	2	FALSE	_IGTGK[+114]YESQIEDLIK_	53.570560455322266	FALSE	_IGTGK[GlyGly (K)]YESQIEDLIK_	_IGTGK[GlyGly (K)]YESQIEDLIK_	no group specified	LABEL_FREE	FALSE	NaN	2.382207389352189E-44	6.137471910101847E-39	95.38208770751953	53.612787299837514	95.33093362914558	6.137471910101847E-39	6.137471910101847E-39	6.137471910101847E-39	6.137471910101847E-39	FALSE	NaN	40052.3	40052.3	TRUE	TRUE	55.191341400146484	55.190877836189394	3	_IGTGK[+114]YESQIEDLIK_	_IGTGK[GlyGly (K)]YESQIEDLIK_	603.3193969726562	603.3224484921736	40052.3
0	MaxLFQ	0	Not Defined	Urea_MB_DIA_2	NA	Urea_MB_DIA_2.raw	1	Q9HCI6	Q9HCI6	Q9HCI6	55.1909	55.1913	1.576601587835577E-31	6.531727008106795E-29	4.253688121908517E-32	2.659858228766215E-66	0	3.849288319488009E-69	35	39253.3	IGTGKYESQIEDLIK	Stripped Sequence	TRUE	1	IGTGKYESQIEDLIK	4	2	FALSE	_IGTGK[+114]YESQIEDLIK_	53.570560455322266	FALSE	_IGTGK[GlyGly (K)]YESQIEDLIK_	_IGTGK[GlyGly (K)]YESQIEDLIK_	no group specified	LABEL_FREE	FALSE	NaN	4.9328459984234164E-30	3.190880343377754E-29	95.35025787353516	53.586512299029586	95.33093362914558	3.190880343377754E-29	3.190880343377754E-29	3.190880343377754E-29	3.190880343377754E-29	FALSE	NaN	1747.204833984375	1747.204833984375	TRUE	TRUE	48.417232513427734	48.416	2	_IGTGK[+114]YESQIEDLIK_	_IGTGK[GlyGly (K)]YESQIEDLIK_	904.4754638671875	904.48	1747.204833984375
0	MaxLFQ	0	Not Defined	Urea_MB_DIA_2	NA	Urea_MB_DIA_2.raw	1	Q9HCI6	Q9HCI6	Q9HCI6	55.1909	55.1913	1.576601587835577E-31	6.531727008106795E-29	4.253688121908517E-32	2.659858228766215E-66	0	3.849288319488009E-69	35	39253.3	EFVNNNIKSNNVSIPTTIYK	Stripped Sequence	TRUE	1	EFVNNNIKSNNVSIPTTIYK	5	1	FALSE	_EFVNNNIK[+114]SNNVSIPTTIYK_	47.13573455810547	FALSE	_EFVNNNIK[GlyGly (K)]SNNVSIPTTIYK_	_EFVNNNIK[GlyGly (K)]SNNVSIPTTIYK_	no group specified	LABEL_FREE	FALSE	NaN	2.5198008855642428E-39	1.0204769198069204E-35	87.71939086914062	47.197941273073965	87.65453987768377	1.0204769198069204E-35	1.0204769198069204E-35	1.0204769198069204E-35	1.0204769198069204E-35	FALSE	NaN	33681	33681	TRUE	TRUE	52.869468688964844	52.86874010822231	3	_EFVNNNIK[+114]SNNVSIPTTIYK_	_EFVNNNIK[GlyGly (K)]SNNVSIPTTIYK_	803.7518310546875	803.7556715530162	33681
0	MaxLFQ	0	Not Defined	Urea_MB_DIA_2	NA	Urea_MB_DIA_2.raw	1	Q9HCI6	Q9HCI6	Q9HCI6	55.1909	55.1913	1.576601587835577E-31	6.531727008106795E-29	4.253688121908517E-32	2.659858228766215E-66	0	3.849288319488009E-69	35	39253.3	ELADWDATPFVKSWSNCNHR	Stripped Sequence	TRUE	1	ELADWDATPFVKSWSNCNHR	6	1	FALSE	_ELADWDATPFVK[+114]SWSNC[+57]NHR_	63.41617202758789	FALSE	_ELADWDATPFVK[GlyGly (K)]SWSNC[Carbamidomethyl (C)]NHR_	_ELADWDATPFVK[GlyGly (K)]SWSNC[Carbamidomethyl (C)]NHR_	no group specified	LABEL_FREE	FALSE	NaN	1.7381846281331463E-40	1.7551893972711013E-36	106.13790893554688	63.45303141033399	106.09865373568331	1.7551893972711013E-36	1.7551893972711013E-36	1.7551893972711013E-36	1.7551893972711013E-36	FALSE	NaN	30265.6	30265.6	TRUE	TRUE	53.385772705078125	53.38510305488334	4	_ELADWDATPFVK[+114]SWSNC[+57]NHR_	_ELADWDATPFVK[GlyGly (K)]SWSNC[Carbamidomethyl (C)]NHR_	637.5421752929688	637.545	30265.6
0	MaxLFQ	0	Not Defined	Urea_MB_DIA_2	NA	Urea_MB_DIA_2.raw	1	Q9HCI6	Q9HCI6	Q9HCI6	55.1909	55.1913	1.576601587835577E-31	6.531727008106795E-29	4.253688121908517E-32	2.659858228766215E-66	0	3.849288319488009E-69	35	39253.3	KEIDNLVLPDCWNEK	Stripped Sequence	TRUE	1	KEIDNLVLPDCWNEK	7	1	FALSE	_K[+114]EIDNLVLPDC[+57]WNEK_	55.8942	FALSE	_K[GlyGly (K)]EIDNLVLPDC[Carbamidomethyl (C)]WNEK_	_K[GlyGly (K)]EIDNLVLPDC[Carbamidomethyl (C)]WNEK_	no group specified	LABEL_FREE	FALSE	NaN	3.738580917595705E-18	3.7696422654236457E-20	97.73133087158203	55.87498103258849	97.74866375105967	3.7696422654236457E-20	3.7696422654236457E-20	3.7696422654236457E-20	3.7696422654236457E-20	FALSE	NaN	25589.3	25589.3	TRUE	TRUE	41.291770935058594	41.289720884699385	3	_K[+114]EIDNLVLPDC[+57]WNEK_	_K[GlyGly (K)]EIDNLVLPDC[Carbamidomethyl (C)]WNEK_	662.9911499023438	662.9944575785499	25589.3
0	MaxLFQ	0	Not Defined	Urea_MB_DIA_2	NA	Urea_MB_DIA_2.raw	1	Q9HCI6	Q9HCI6	Q9HCI6	55.1909	55.1913	1.576601587835577E-31	6.531727008106795E-29	4.253688121908517E-32	2.659858228766215E-66	0	3.849288319488009E-69	35	39253.3	LQLSLDDSISEIKQINHLK	Stripped Sequence	TRUE	1	LQLSLDDSISEIKQINHLK	8	1	FALSE	_LQLSLDDSISEIK[+114]QINHLK_	75.09309387207031	FALSE	_LQLSLDDSISEIK[GlyGly (K)]QINHLK_	_LQLSLDDSISEIK[GlyGly (K)]QINHLK_	no group specified	LABEL_FREE	FALSE	NaN	2.1048771242798332E-24	4.371950376559785E-25	117.59391784667969	74.8818	117.71584448687469	4.371950376559785E-25	4.371950376559785E-25	4.371950376559785E-25	4.371950376559785E-25	FALSE	NaN	19750.1	19750.1	TRUE	TRUE	45.320396423339844	45.31880619723006	4	_LQLSLDDSISEIK[+114]QINHLK_	_LQLSLDDSISEIK[GlyGly (K)]QINHLK_	577.818	577.8214607951162	19750.1
0	MaxLFQ	0	Not Defined	Urea_MB_DIA_2	NA	Urea_MB_DIA_2.raw	1	Q9HCI6	Q9HCI6	Q9HCI6	55.1909	55.1913	1.576601587835577E-31	6.531727008106795E-29	4.253688121908517E-32	2.659858228766215E-66	0	3.849288319488009E-69	35	39253.3	SDKFKDIPFNK	Stripped Sequence	TRUE	2	SDKFKDIPFNK	9	1	FALSE	_SDKFK[+114]DIPFNK_	6.803177833557129	FALSE	_SDKFK[GlyGly (K)]DIPFNK_	_SDKFK[GlyGly (K)]DIPFNK_	no group specified	LABEL_FREE	FALSE	NaN	4.547066705496521E-35	8.111334740294812E-33	44.8733	6.79092	44.887583306567855	8.111334740294812E-33	8.111334740294812E-33	8.111334740294812E-33	8.111334740294812E-33	FALSE	NaN	19434.5	19434.5	TRUE	TRUE	50.9213	50.92030225576939	3	_SDKFK[+114]DIPFNK_	_SDKFK[GlyGly (K)]DIPFNK_	484.921	484.9233224863533	19434.5
0	MaxLFQ	0	Not Defined	Urea_MB_DIA_2	NA	Urea_MB_DIA_2.raw	1	Q9HCI6	Q9HCI6	Q9HCI6	55.1909	55.1913	1.576601587835577E-31	6.531727008106795E-29	4.253688121908517E-32	2.659858228766215E-66	0	3.849288319488009E-69	35	39253.3	LLGTVAKELETEIIK	Stripped Sequence	TRUE	1	LLGTVAKELETEIIK	10	1	FALSE	_LLGTVAK[+114]ELETEIIK_	77.91291809082031	FALSE	_LLGTVAK[GlyGly (K)]ELETEIIK_	_LLGTVAK[GlyGly (K)]ELETEIIK_	no group specified	LABEL_FREE	FALSE	NaN	4.750994025391627E-35	8.363560171503684E-33	119.15130615234375	77.96238390587399	119.12887146828817	8.363560171503684E-33	8.363560171503684E-33	8.363560171503684E-33	8.363560171503684E-33	FALSE	NaN	17392.3	17392.3	TRUE	TRUE	50.91218948364258	50.91123750054008	3	_LLGTVAK[+114]ELETEIIK_	_LLGTVAK[GlyGly (K)]ELETEIIK_	591.0119018554688	591.0153725262822	17392.3
0	MaxLFQ	0	Not Defined	Urea_MB_DIA_2	NA	Urea_MB_DIA_2.raw	1	Q9HCI6	Q9HCI6	Q9HCI6	55.1909	55.1913	1.576601587835577E-31	6.531727008106795E-29	4.253688121908517E-32	2.659858228766215E-66	0	3.849288319488009E-69	35	39253.3	ESTNDSICNLVHKQNNK	Stripped Sequence	TRUE	1	ESTNDSICNLVHKQNNK	11	2	FALSE	_ESTNDSIC[+57]NLVHK[+114]QNNK_	0.6507860422134399	FALSE	_ESTNDSIC[Carbamidomethyl (C)]NLVHK[GlyGly (K)]QNNK_	_ESTNDSIC[Carbamidomethyl (C)]NLVHK[GlyGly (K)]QNNK_	no group specified	LABEL_FREE	FALSE	NaN	3.370689378878371E-31	4.582469255246985E-30	37.86771774291992	0.6021044025755565	37.91074081743377	4.582469255246985E-30	4.582469255246985E-30	4.582469255246985E-30	4.582469255246985E-30	FALSE	NaN	14494.3	14494.3	TRUE	TRUE	49.01753234863281	49.01636411080583	4	_ESTNDSIC[+57]NLVHK[+114]QNNK_	_ESTNDSIC[Carbamidomethyl (C)]NLVHK[GlyGly (K)]QNNK_	529.5025634765625	529.5051375318993	14494.3
0	MaxLFQ	0	Not Defined	Urea_MB_DIA_2	NA	Urea_MB_DIA_2.raw	1	Q9HCI6	Q9HCI6	Q9HCI6	55.1909	55.1913	1.576601587835577E-31	6.531727008106795E-29	4.253688121908517E-32	2.659858228766215E-66	0	3.849288319488009E-69	35	39253.3	ESTNDSICNLVHKQNNK	Stripped Sequence	TRUE	1	ESTNDSICNLVHKQNNK	11	2	FALSE	_ESTNDSIC[+57]NLVHK[+114]QNNK_	0.6507860422134399	FALSE	_ESTNDSIC[Carbamidomethyl (C)]NLVHK[GlyGly (K)]QNNK_	_ESTNDSIC[Carbamidomethyl (C)]NLVHK[GlyGly (K)]QNNK_	no group specified	LABEL_FREE	FALSE	NaN	1.4030739571496198E-27	1.99299973800243E-27	37.89484405517578	0.6327984748348363	37.91074081743377	1.99299973800243E-27	1.99299973800243E-27	1.99299973800243E-27	1.99299973800243E-27	FALSE	NaN	2729.914794921875	2729.914794921875	TRUE	TRUE	47.10639572143555	47.10500934792737	3	_ESTNDSIC[+57]NLVHK[+114]QNNK_	_ESTNDSIC[Carbamidomethyl (C)]NLVHK[GlyGly (K)]QNNK_	705.6676635742188	705.6714620895731	2729.914794921875
0	MaxLFQ	0	Not Defined	Urea_MB_DIA_2	NA	Urea_MB_DIA_2.raw	1	Q9HCI6	Q9HCI6	Q9HCI6	55.1909	55.1913	1.576601587835577E-31	6.531727008106795E-29	4.253688121908517E-32	2.659858228766215E-66	0	3.849288319488009E-69	35	39253.3	IQDLLKESTNDSICNLVHK	Stripped Sequence	TRUE	1	IQDLLKESTNDSICNLVHK	12	2	FALSE	_IQDLLK[+114]ESTNDSIC[+57]NLVHK_	46.738128662109375	FALSE	_IQDLLK[GlyGly (K)]ESTNDSIC[Carbamidomethyl (C)]NLVHK_	_IQDLLK[GlyGly (K)]ESTNDSIC[Carbamidomethyl (C)]NLVHK_	no group specified	LABEL_FREE	FALSE	NaN	1.106551587416278E-37	1.2795657327975825E-34	87.22370910644531	46.713105824787384	87.24728981026836	1.2795657327975825E-34	1.2795657327975825E-34	1.2795657327975825E-34	1.2795657327975825E-34	FALSE	NaN	8506.77	8506.77	TRUE	TRUE	52.134605407714844	52.133792950236256	3	_IQDLLK[+114]ESTNDSIC[+57]NLVHK_	_IQDLLK[GlyGly (K)]ESTNDSIC[Carbamidomethyl (C)]NLVHK_	781.0653686523438	781.0690109594569	8506.77
0	MaxLFQ	0	Not Defined	Urea_MB_DIA_2	NA	Urea_MB_DIA_2.raw	1	Q9HCI6	Q9HCI6	Q9HCI6	55.1909	55.1913	1.576601587835577E-31	6.531727008106795E-29	4.253688121908517E-32	2.659858228766215E-66	0	3.849288319488009E-69	35	39253.3	IQDLLKESTNDSICNLVHK	Stripped Sequence	TRUE	1	IQDLLKESTNDSICNLVHK	12	2	FALSE	_IQDLLK[+114]ESTNDSIC[+57]NLVHK_	46.738128662109375	FALSE	_IQDLLK[GlyGly (K)]ESTNDSIC[Carbamidomethyl (C)]NLVHK_	_IQDLLK[GlyGly (K)]ESTNDSIC[Carbamidomethyl (C)]NLVHK_	no group specified	LABEL_FREE	FALSE	NaN	8.796866774166554E-20	1.6371921966277929E-21	87.22994232177734	46.71972024708864	87.24728981026836	1.6371921966277929E-21	1.6371921966277929E-21	1.6371921966277929E-21	1.6371921966277929E-21	FALSE	NaN	7343.25	7343.25	TRUE	TRUE	42.426143646240234	42.42422307231958	4	_IQDLLK[+114]ESTNDSIC[+57]NLVHK_	_IQDLLK[GlyGly (K)]ESTNDSIC[Carbamidomethyl (C)]NLVHK_	586.0508422851562	586.0534724858154	7343.25
0	MaxLFQ	0	Not Defined	Urea_MB_DIA_2	NA	Urea_MB_DIA_2.raw	1	Q9HCI6	Q9HCI6	Q9HCI6	55.1909	55.1913	1.576601587835577E-31	6.531727008106795E-29	4.253688121908517E-32	2.659858228766215E-66	0	3.849288319488009E-69	35	39253.3	AKEPHFEYIEQPIIEEKPSLSSK	Stripped Sequence	TRUE	2	AKEPHFEYIEQPIIEEKPSLSSK	13	2	FALSE	_AK[+114]EPHFEYIEQPIIEEKPSLSSK_	40.02079391479492	FALSE	_AK[GlyGly (K)]EPHFEYIEQPIIEEKPSLSSK_	_AK[GlyGly (K)]EPHFEYIEQPIIEEKPSLSSK_	no group specified	LABEL_FREE	FALSE	NaN	2.413264871684467E-37	2.1674291911322506E-34	79.69957733154297	39.980813236035075	79.73920407296893	2.1674291911322506E-34	2.1674291911322506E-34	2.1674291911322506E-34	2.1674291911322506E-34	FALSE	NaN	8540.33	8540.33	TRUE	TRUE	51.9808	51.98001639761508	4	_AK[+114]EPHFEYIEQPIIEEKPSLSSK_	_AK[GlyGly (K)]EPHFEYIEQPIIEEKPSLSSK_	704.1143798828125	704.1178695870382	8540.33
0	MaxLFQ	0	Not Defined	Urea_MB_DIA_2	NA	Urea_MB_DIA_2.raw	1	Q9HCI6	Q9HCI6	Q9HCI6	55.1909	55.1913	1.576601587835577E-31	6.531727008106795E-29	4.253688121908517E-32	2.659858228766215E-66	0	3.849288319488009E-69	35	39253.3	AKEPHFEYIEQPIIEEKPSLSSK	Stripped Sequence	TRUE	2	AKEPHFEYIEQPIIEEKPSLSSK	13	2	FALSE	_AK[+114]EPHFEYIEQPIIEEKPSLSSK_	40.02079391479492	FALSE	_AK[GlyGly (K)]EPHFEYIEQPIIEEKPSLSSK_	_AK[GlyGly (K)]EPHFEYIEQPIIEEKPSLSSK_	no group specified	LABEL_FREE	FALSE	NaN	2.1297313061596425E-35	4.772760908834257E-33	79.72991943359375	40.011426347064074	79.73920407296893	4.772760908834257E-33	4.772760908834257E-33	4.772760908834257E-33	4.772760908834257E-33	FALSE	NaN	3946.71	3946.71	TRUE	TRUE	51.077476501464844	51.07654338409686	5	_AK[+114]EPHFEYIEQPIIEEKPSLSSK_	_AK[GlyGly (K)]EPHFEYIEQPIIEEKPSLSSK_	563.493	563.4953310088354	3946.71
0	MaxLFQ	0	Not Defined	Urea_MB_DIA_2	NA	Urea_MB_DIA_2.raw	1	Q9HCI6	Q9HCI6	Q9HCI6	55.1909	55.1913	1.576601587835577E-31	6.531727008106795E-29	4.253688121908517E-32	2.659858228766215E-66	0	3.849288319488009E-69	35	39253.3	STKVFHENQLAIWNLK	Stripped Sequence	TRUE	1	STKVFHENQLAIWNLK	14	2	FALSE	_STK[+114]VFHENQLAIWNLK_	45.271392822265625	FALSE	_STK[GlyGly (K)]VFHENQLAIWNLK_	_STK[GlyGly (K)]VFHENQLAIWNLK_	no group specified	LABEL_FREE	FALSE	NaN	2.790335567086792E-40	2.3936984760744106E-36	85.92343139648438	45.434533253382746	85.73003637355882	2.3936984760744106E-36	2.3936984760744106E-36	2.3936984760744106E-36	2.3936984760744106E-36	FALSE	NaN	11052.6	11052.6	TRUE	TRUE	53.29409408569336	53.293413971370676	4	_STK[+114]VFHENQLAIWNLK_	_STK[GlyGly (K)]VFHENQLAIWNLK_	511.2759094238281	511.27822133859985	11052.6
0	MaxLFQ	0	Not Defined	Urea_MB_DIA_2	NA	Urea_MB_DIA_2.raw	1	Q9HCI6	Q9HCI6	Q9HCI6	55.1909	55.1913	1.576601587835577E-31	6.531727008106795E-29	4.253688121908517E-32	2.659858228766215E-66	0	3.849288319488009E-69	35	39253.3	STKVFHENQLAIWNLK	Stripped Sequence	TRUE	1	STKVFHENQLAIWNLK	14	2	FALSE	_STK[+114]VFHENQLAIWNLK_	45.271392822265625	FALSE	_STK[GlyGly (K)]VFHENQLAIWNLK_	_STK[GlyGly (K)]VFHENQLAIWNLK_	no group specified	LABEL_FREE	FALSE	NaN	9.948935257853009E-07	4.684287900152865E-09	85.81825256347656	45.345808528714436	85.73003637355882	4.684287900152865E-09	4.684287900152865E-09	4.684287900152865E-09	4.684287900152865E-09	FALSE	NaN	4649.3	4649.3	TRUE	TRUE	29.299148559570312	29.295729680413686	3	_STK[+114]VFHENQLAIWNLK_	_STK[GlyGly (K)]VFHENQLAIWNLK_	681.3654174804688	681.3687264784693	4649.3
0	MaxLFQ	0	Not Defined	Urea_MB_DIA_2	NA	Urea_MB_DIA_2.raw	1	Q9HCI6	Q9HCI6	Q9HCI6	55.1909	55.1913	1.576601587835577E-31	6.531727008106795E-29	4.253688121908517E-32	2.659858228766215E-66	0	3.849288319488009E-69	35	39253.3	IFKNIIEENAK	Stripped Sequence	TRUE	1	IFKNIIEENAK	15	1	FALSE	_IFK[+114]NIIEENAK_	19.959447860717773	FALSE	_IFK[GlyGly (K)]NIIEENAK_	_IFK[GlyGly (K)]NIIEENAK_	no group specified	LABEL_FREE	FALSE	NaN	1.4206245926217932E-18	1.650623559360419E-20	57.396697998046875	20.15101801187836	57.15777988583275	1.650623559360419E-20	1.650623559360419E-20	1.650623559360419E-20	1.650623559360419E-20	FALSE	NaN	14608.4	14608.4	TRUE	TRUE	41.59100341796875	41.588987521777575	3	_IFK[+114]NIIEENAK_	_IFK[GlyGly (K)]NIIEENAK_	478.2646789550781	478.2669499743318	14608.4
0	MaxLFQ	0	Not Defined	Urea_MB_DIA_2	NA	Urea_MB_DIA_2.raw	1	Q9HCI6	Q9HCI6	Q9HCI6	55.1909	55.1913	1.576601587835577E-31	6.531727008106795E-29	4.253688121908517E-32	2.659858228766215E-66	0	3.849288319488009E-69	35	39253.3	IAEHIAKEMK	Stripped Sequence	TRUE	1	IAEHIAKEMK	16	2	FALSE	_IAEHIAK[+114]EMK_	-33.9242	FALSE	_IAEHIAK[GlyGly (K)]EMK_	_IAEHIAK[GlyGly (K)]EMK_	no group specified	LABEL_FREE	FALSE	NaN	5.044674471569341E-44	9.521839589462792E-39	21.477619171142578	-33.6883	21.437433861783052	9.521839589462792E-39	9.521839589462792E-39	9.521839589462792E-39	9.521839589462792E-39	FALSE	NaN	9655.46	9655.46	TRUE	TRUE	55.03186798095703	55.031386214825154	3	_IAEHIAK[+114]EMK_	_IAEHIAK[GlyGly (K)]EMK_	428.5640563964844	428.56593690772246	9655.46
0	MaxLFQ	0	Not Defined	Urea_MB_DIA_2	NA	Urea_MB_DIA_2.raw	1	Q9HCI6	Q9HCI6	Q9HCI6	55.1909	55.1913	1.576601587835577E-31	6.531727008106795E-29	4.253688121908517E-32	2.659858228766215E-66	0	3.849288319488009E-69	35	39253.3	IAEHIAKEMK	Stripped Sequence	TRUE	1	IAEHIAKEMK	16	2	FALSE	_IAEHIAK[+114]EMK_	-33.9242	FALSE	_IAEHIAK[GlyGly (K)]EMK_	_IAEHIAK[GlyGly (K)]EMK_	no group specified	LABEL_FREE	FALSE	NaN	1.167038075109473E-38	2.824292013735086E-35	21.427425384521484	-33.9829	21.437433861783052	2.824292013735086E-35	2.824292013735086E-35	2.824292013735086E-35	2.824292013735086E-35	FALSE	NaN	2629.37	2629.37	TRUE	TRUE	52.57331085205078	52.57254846807797	2	_IAEHIAK[+114]EMK_	_IAEHIAK[GlyGly (K)]EMK_	642.3424682617188	642.3456077453843	2629.37
0	MaxLFQ	0	Not Defined	Urea_MB_DIA_2	NA	Urea_MB_DIA_2.raw	1	Q9HCI6	Q9HCI6	Q9HCI6	55.1909	55.1913	1.576601587835577E-31	6.531727008106795E-29	4.253688121908517E-32	2.659858228766215E-66	0	3.849288319488009E-69	35	39253.3	SNNVSIPTTIYKAK	Stripped Sequence	TRUE	1	SNNVSIPTTIYKAK	17	1	FALSE	_SNNVSIPTTIYK[+114]AK_	21.54508399963379	FALSE	_SNNVSIPTTIYK[GlyGly (K)]AK_	_SNNVSIPTTIYK[GlyGly (K)]AK_	no group specified	LABEL_FREE	FALSE	NaN	2.1898452404180336E-29	9.46698041420482E-29	58.98362731933594	21.519192859836917	59.01238113001703	9.46698041420482E-29	9.46698041420482E-29	9.46698041420482E-29	9.46698041420482E-29	FALSE	NaN	12038.3	12038.3	TRUE	TRUE	48.07769775390625	48.07642224407338	3	_SNNVSIPTTIYK[+114]AK_	_SNNVSIPTTIYK[GlyGly (K)]AK_	550.6334228515625	550.6360709256879	12038.3
0	MaxLFQ	0	Not Defined	Urea_MB_DIA_2	NA	Urea_MB_DIA_2.raw	1	Q9HCI6	Q9HCI6	Q9HCI6	55.1909	55.1913	1.576601587835577E-31	6.531727008106795E-29	4.253688121908517E-32	2.659858228766215E-66	0	3.849288319488009E-69	35	39253.3	VFNTVYSLVKHNRPLSDIEGAR	Stripped Sequence	TRUE	2	VFNTVYSLVKHNRPLSDIEGAR	18	1	FALSE	_VFNTVYSLVK[+114]HNRPLSDIEGAR_	52.194480895996094	FALSE	_VFNTVYSLVK[GlyGly (K)]HNRPLSDIEGAR_	_VFNTVYSLVK[GlyGly (K)]HNRPLSDIEGAR_	no group specified	LABEL_FREE	FALSE	NaN	1.508612905106719E-36	7.604795525180856E-34	93.48446655273438	52.13116830768547	93.55949716210921	7.604795525180856E-34	7.604795525180856E-34	7.604795525180856E-34	7.604795525180856E-34	FALSE	NaN	11700.1	11700.1	TRUE	TRUE	51.615413665771484	51.614541948142325	4	_VFNTVYSLVK[+114]HNRPLSDIEGAR_	_VFNTVYSLVK[GlyGly (K)]HNRPLSDIEGAR_	658.102	658.1047733357088	11700.1
0	MaxLFQ	0	Not Defined	Urea_MB_DIA_2	NA	Urea_MB_DIA_2.raw	1	Q9HCI6	Q9HCI6	Q9HCI6	55.1909	55.1913	1.576601587835577E-31	6.531727008106795E-29	4.253688121908517E-32	2.659858228766215E-66	0	3.849288319488009E-69	35	39253.3	NNKFNALPR	Stripped Sequence	TRUE	1	NNKFNALPR	19	2	FALSE	_NNK[+114]FNALPR_	-6.9543	FALSE	_NNK[GlyGly (K)]FNALPR_	_NNK[GlyGly (K)]FNALPR_	no group specified	LABEL_FREE	FALSE	NaN	2.467466680989897E-20	5.844220476496528E-22	32.16229248046875	-7.03827	32.24202905504629	5.844220476496528E-22	5.844220476496528E-22	5.844220476496528E-22	5.844220476496528E-22	FALSE	NaN	6448.25	6448.25	TRUE	TRUE	42.79677200317383	42.794893732491964	3	_NNK[+114]FNALPR_	_NNK[GlyGly (K)]FNALPR_	396.5475158691406	396.54945243420195	6448.25
0	MaxLFQ	0	Not Defined	Urea_MB_DIA_2	NA	Urea_MB_DIA_2.raw	1	Q9HCI6	Q9HCI6	Q9HCI6	55.1909	55.1913	1.576601587835577E-31	6.531727008106795E-29	4.253688121908517E-32	2.659858228766215E-66	0	3.849288319488009E-69	35	39253.3	NNKFNALPR	Stripped Sequence	TRUE	1	NNKFNALPR	19	2	FALSE	_NNK[+114]FNALPR_	-6.9543	FALSE	_NNK[GlyGly (K)]FNALPR_	_NNK[GlyGly (K)]FNALPR_	no group specified	LABEL_FREE	FALSE	NaN	1.93454477040716E-37	1.8654648092979982E-34	32.182735443115234	-7.01548	32.24202905504629	1.8654648092979982E-34	1.8654648092979982E-34	1.8654648092979982E-34	1.8654648092979982E-34	FALSE	NaN	4495.55	4495.55	TRUE	TRUE	52.0245	52.023722557508606	2	_NNK[+114]FNALPR_	_NNK[GlyGly (K)]FNALPR_	594.318	594.3207403123183	4495.55
0	MaxLFQ	0	Not Defined	Urea_MB_DIA_2	NA	Urea_MB_DIA_2.raw	1	Q9HCI6	Q9HCI6	Q9HCI6	55.1909	55.1913	1.576601587835577E-31	6.531727008106795E-29	4.253688121908517E-32	2.659858228766215E-66	0	3.849288319488009E-69	35	39253.3	DIPFNKNNKFNALPR	Stripped Sequence	TRUE	2	DIPFNKNNKFNALPR	20	1	FALSE	_DIPFNKNNK[+114]FNALPR_	31.0923	FALSE	_DIPFNKNNK[GlyGly (K)]FNALPR_	_DIPFNKNNK[GlyGly (K)]FNALPR_	no group specified	LABEL_FREE	FALSE	NaN	1.3156981858136856E-38	3.057223260575751E-35	70.10236358642578	31.11667329328071	70.06671536037055	3.057223260575751E-35	3.057223260575751E-35	3.057223260575751E-35	3.057223260575751E-35	FALSE	NaN	9920.79	9920.79	TRUE	TRUE	52.55007553100586	52.549310494971174	3	_DIPFNKNNK[+114]FNALPR_	_DIPFNKNNK[GlyGly (K)]FNALPR_	634.671	634.6738193597561	9920.79
0	MaxLFQ	0	Not Defined	Urea_MB_DIA_2	NA	Urea_MB_DIA_2.raw	1	Q9HCI6	Q9HCI6	Q9HCI6	55.1909	55.1913	1.576601587835577E-31	6.531727008106795E-29	4.253688121908517E-32	2.659858228766215E-66	0	3.849288319488009E-69	35	39253.3	EWIAYLVTPNGSNKTTR	Stripped Sequence	TRUE	1	EWIAYLVTPNGSNKTTR	21	1	FALSE	_EWIAYLVTPNGSNK[+114]TTR_	52.09690856933594	FALSE	_EWIAYLVTPNGSNK[GlyGly (K)]TTR_	_EWIAYLVTPNGSNK[GlyGly (K)]TTR_	no group specified	LABEL_FREE	FALSE	NaN	7.213031949504511E-07	3.2470436650818368E-09	93.52035522460938	52.16145201091498	93.44386595316993	3.2470436650818368E-09	3.2470436650818368E-09	3.2470436650818368E-09	3.2470436650818368E-09	FALSE	NaN	7591.24	7591.24	TRUE	TRUE	29.560361862182617	29.556972797713698	3	_EWIAYLVTPNGSNK[+114]TTR_	_EWIAYLVTPNGSNK[GlyGly (K)]TTR_	688.688	688.6919395075058	7591.24
0	MaxLFQ	0	Not Defined	Urea_MB_DIA_2	NA	Urea_MB_DIA_2.raw	1	Q9HCI6	Q9HCI6	Q9HCI6	55.1909	55.1913	1.576601587835577E-31	6.531727008106795E-29	4.253688121908517E-32	2.659858228766215E-66	0	3.849288319488009E-69	35	39253.3	AHGKIQDLLK	Stripped Sequence	TRUE	1	AHGKIQDLLK	22	1	FALSE	_AHGK[+114]IQDLLK_	-4.17017	FALSE	_AHGK[GlyGly (K)]IQDLLK_	_AHGK[GlyGly (K)]IQDLLK_	no group specified	LABEL_FREE	FALSE	NaN	1.0966177695792867E-27	1.6632761759760905E-27	34.94985580444336	-4.06885	34.8771	1.6632761759760905E-27	1.6632761759760905E-27	1.6632761759760905E-27	1.6632761759760905E-27	FALSE	NaN	6940.3	6940.3	TRUE	TRUE	47.164878845214844	47.16349914692594	3	_AHGK[+114]IQDLLK_	_AHGK[GlyGly (K)]IQDLLK_	412.9068298339844	412.909	6940.3
0	MaxLFQ	0	Not Defined	Urea_MB_DIA_2	NA	Urea_MB_DIA_2.raw	1	Q9HCI6	Q9HCI6	Q9HCI6	55.1909	55.1913	1.576601587835577E-31	6.531727008106795E-29	4.253688121908517E-32	2.659858228766215E-66	0	3.849288319488009E-69	35	39253.3	ALENLKIGTGKYESQIEDLIK	Stripped Sequence	TRUE	2	ALENLKIGTGKYESQIEDLIK	23	1	FALSE	_ALENLK[+114]IGTGKYESQIEDLIK_	68.85822296142578	FALSE	_ALENLK[GlyGly (K)]IGTGKYESQIEDLIK_	_ALENLK[GlyGly (K)]IGTGKYESQIEDLIK_	no group specified	LABEL_FREE	FALSE	NaN	3.517259145455291E-43	3.1732316928802466E-38	112.16461181640625	68.71742781932677	112.31819431537285	3.1732316928802466E-38	3.1732316928802466E-38	3.1732316928802466E-38	3.1732316928802466E-38	FALSE	NaN	6024.17	6024.17	TRUE	TRUE	54.625762939453125	54.625234820800664	4	_ALENLK[+114]IGTGKYESQIEDLIK_	_ALENLK[GlyGly (K)]IGTGKYESQIEDLIK_	619.8377685546875	619.8407646027695	6024.17
0	MaxLFQ	0	Not Defined	Urea_MB_DIA_2	NA	Urea_MB_DIA_2.raw	1	Q9HCI6	Q9HCI6	Q9HCI6	55.1909	55.1913	1.576601587835577E-31	6.531727008106795E-29	4.253688121908517E-32	2.659858228766215E-66	0	3.849288319488009E-69	35	39253.3	ILKYEVDLNDFR	Stripped Sequence	TRUE	1	ILKYEVDLNDFR	24	1	FALSE	_ILK[+114]YEVDLNDFR_	54.6244	FALSE	_ILK[GlyGly (K)]YEVDLNDFR_	_ILK[GlyGly (K)]YEVDLNDFR_	no group specified	LABEL_FREE	FALSE	NaN	1.0725493708235376E-13	5.327112709575009E-16	96.63355255126953	54.694846773469685	96.56332675223624	5.327112709575009E-16	5.327112709575009E-16	5.327112709575009E-16	5.327112709575009E-16	FALSE	NaN	3832.65	3832.65	TRUE	TRUE	37.71039962768555	37.707940802328984	3	_ILK[+114]YEVDLNDFR_	_ILK[GlyGly (K)]YEVDLNDFR_	546.9544067382812	546.957	3832.65
0	MaxLFQ	0	Not Defined	Urea_MB_DIA_2	NA	Urea_MB_DIA_2.raw	1	Q9HCI6	Q9HCI6	Q9HCI6	55.1909	55.1913	1.576601587835577E-31	6.531727008106795E-29	4.253688121908517E-32	2.659858228766215E-66	0	3.849288319488009E-69	35	39253.3	NQTKLLGTVAK	Stripped Sequence	TRUE	1	NQTKLLGTVAK	25	1	FALSE	_NQTK[+114]LLGTVAK_	-7.00559	FALSE	_NQTK[GlyGly (K)]LLGTVAK_	_NQTK[GlyGly (K)]LLGTVAK_	no group specified	LABEL_FREE	FALSE	NaN	4.166238046884719E-34	3.85372235008734E-32	32.142677307128906	-7.06013	32.19210659172337	3.85372235008734E-32	3.85372235008734E-32	3.85372235008734E-32	3.85372235008734E-32	FALSE	NaN	3564.98	3564.98	TRUE	TRUE	50.45989990234375	50.45889629525241	2	_NQTK[+114]LLGTVAK_	_NQTK[GlyGly (K)]LLGTVAK_	643.875	643.8784555430261	3564.98
0	MaxLFQ	0	Not Defined	Urea_MB_DIA_2	NA	Urea_MB_DIA_2.raw	1	Q9HCI7	Q9HCI7	Q9HCI7	53.7966	53.7972	1.0224010510683693E-29	3.293947258020644E-27	4.25472358356745E-30	2.496502023147463E-61	0	1.695417333207105E-64	1	16806.3	KLEAFAVPEKALEQTR	Stripped Sequence	TRUE	2	KLEAFAVPEKALEQTR	1	1	TRUE	_KLEAFAVPEK[+114]ALEQTR_	37.1049	FALSE	_KLEAFAVPEK[GlyGly (K)]ALEQTR_	_KLEAFAVPEK[GlyGly (K)]ALEQTR_	no group specified	LABEL_FREE	FALSE	NaN	2.1165212005162037E-41	4.394380385726721E-37	76.3037	37.173105990659764	76.21034747618478	4.394380385726721E-37	4.394380385726721E-37	4.394380385726721E-37	4.394380385726721E-37	FALSE	NaN	16806.3	16806.3	TRUE	TRUE	53.79722213745117	53.79659944978168	3	_KLEAFAVPEK[+114]ALEQTR_	_KLEAFAVPEK[GlyGly (K)]ALEQTR_	648.6898193359375	648.6928662947201	16806.3
0	MaxLFQ	0	Not Defined	Urea_MB_DIA_2	NA	Urea_MB_DIA_2.raw	1	Q9HCJ1	Q9HCJ1	Q9HCJ1	53.3945	53.3952	3.607521971554924E-29	1.0747013416283411E-26	1.5565640367347098E-29	6.211646209809465E-60	0	3.777224815937649E-63	3	31566.4	AVYPAFDKNNPSNK	Stripped Sequence	TRUE	1	AVYPAFDKNNPSNK	1	1	TRUE	_AVYPAFDK[+114]NNPSNK_	2.901217222213745	FALSE	_AVYPAFDK[GlyGly (K)]NNPSNK_	_AVYPAFDK[GlyGly (K)]NNPSNK_	no group specified	LABEL_FREE	FALSE	NaN	1.3061561902890687E-31	2.3151828314217665E-30	40.1669	2.8976633636241704	40.17088755476589	2.3151828314217665E-30	2.3151828314217665E-30	2.3151828314217665E-30	2.3151828314217665E-30	FALSE	NaN	65656	65656	TRUE	TRUE	49.22639846801758	49.225254070010614	3	_AVYPAFDK[+114]NNPSNK_	_AVYPAFDK[GlyGly (K)]NNPSNK_	560.2776489257812	560.2802994544219	65656
0	MaxLFQ	0	Not Defined	Urea_MB_DIA_2	NA	Urea_MB_DIA_2.raw	1	Q9HCJ1	Q9HCJ1	Q9HCJ1	53.3945	53.3952	3.607521971554924E-29	1.0747013416283411E-26	1.5565640367347098E-29	6.211646209809465E-60	0	3.777224815937649E-63	3	31566.4	NVGLVFVNSKR	Stripped Sequence	TRUE	1	NVGLVFVNSKR	2	1	TRUE	_NVGLVFVNSK[+114]R_	21.22418212890625	FALSE	_NVGLVFVNSK[GlyGly (K)]R_	_NVGLVFVNSK[GlyGly (K)]R_	no group specified	LABEL_FREE	FALSE	NaN	1.6559844602158526E-40	1.701394181584796E-36	58.59612274169922	21.170267449469797	58.65599853309389	1.701394181584796E-36	1.701394181584796E-36	1.701394181584796E-36	1.701394181584796E-36	FALSE	NaN	23238.8	23238.8	TRUE	TRUE	53.39516830444336	53.394499726655134	2	_NVGLVFVNSK[+114]R_	_NVGLVFVNSK[GlyGly (K)]R_	673.881	673.8839810945029	23238.8
