## Supplementary material for "Data-independent acquisition (DIA) approach for comprehensive ubiquitinome profiling in targeted protein degradation": Supp. Data 6 (part 47 of 81)

### Sheet: Urea_MB_Spectranut_R2 (continued)
E.Errors	E.LFQMethod	E.Warnings	R.Condition	R.FileName	R.Fraction	R.Label	R.Replicate	PG.GroupLabel	PG.ProteinAccessions	PG.ProteinGroups	PG.Cscore	PG.Cscore (Run-Wise)	PG.PEP	PG.PEP (Run-Wise)	PG.Pvalue	PG.PValue (Run-Wise)	PG.Qvalue	PG.QValue (Run-Wise)	PG.RunEvidenceCount	PG.Quantity	PEP.GroupingKey	PEP.GroupingKeyType	PEP.IsProteotypic	PEP.NrOfMissedCleavages	PEP.StrippedSequence	PEP.Rank	PEP.RunEvidenceCount	PEP.UsedForProteinGroupQuantity	EG.IntPIMID	EG.iRTPredicted	EG.IsDecoy	EG.ModifiedPeptide	EG.ModifiedSequence	EG.UserGroup	EG.Workflow	EG.IsUserPeak	EG.IsVerified	EG.PEP	EG.Qvalue	EG.ApexRT	EG.iRTEmpirical	EG.RTPredicted	EG.AvgProfileQvalue	EG.MaxProfileQvalue	EG.MinProfileQvalue	EG.PercentileQvalue	EG.IsImputed	EG.ReferenceQuantity (Settings)	EG.TargetQuantity (Settings)	EG.TotalQuantity (Settings)	EG.UsedForPeptideQuantity	EG.UsedForProteinGroupQuantity	EG.Cscore	EG.NormalizedCscore	FG.Charge	FG.IntMID	FG.LabeledSequence	FG.PrecMz	FG.PrecMzCalibrated	FG.Quantity
0	MaxLFQ	0	Not Defined	Urea_MB_DIA_2	NA	Urea_MB_DIA_2.raw	1	Q9HCJ1	Q9HCJ1	Q9HCJ1	53.3945	53.3952	3.607521971554924E-29	1.0747013416283411E-26	1.5565640367347098E-29	6.211646209809465E-60	0	3.777224815937649E-63	3	31566.4	CTTLCLGYYKNIHDIIPDR	Stripped Sequence	TRUE	1	CTTLCLGYYKNIHDIIPDR	3	1	TRUE	_C[+57]TTLC[+57]LGYYK[+114]NIHDIIPDR_	60.021	FALSE	_C[Carbamidomethyl (C)]TTLC[Carbamidomethyl (C)]LGYYK[GlyGly (K)]NIHDIIPDR_	_C[Carbamidomethyl (C)]TTLC[Carbamidomethyl (C)]LGYYK[GlyGly (K)]NIHDIIPDR_	no group specified	LABEL_FREE	FALSE	NaN	9.514986217820046E-15	4.9301245820627174E-17	102.4625015258789	60.07402108472039	102.39323156665182	4.9301245820627174E-17	4.9301245820627174E-17	4.9301245820627174E-17	4.9301245820627174E-17	FALSE	NaN	5804.54	5804.54	TRUE	TRUE	38.63861083984375	38.63625795980903	4	_C[+57]TTLC[+57]LGYYK[+114]NIHDIIPDR_	_C[Carbamidomethyl (C)]TTLC[Carbamidomethyl (C)]LGYYK[GlyGly (K)]NIHDIIPDR_	617.3030395507812	617.3061048157793	5804.54
0	MaxLFQ	0	Not Defined	Urea_MB_DIA_2	NA	Urea_MB_DIA_2.raw	1	Q9HCK8	Q9HCK8	Q9HCK8	53.9228	53.9234	6.920549393460488E-30	2.2837082168191027E-27	2.8235694813713223E-30	9.029032321343564E-62	0	6.3517638560278314E-65	13	26678.2	LGLDKAVLQSMSGR	Stripped Sequence	FALSE	1	LGLDKAVLQSMSGR	3	1	TRUE	_LGLDK[+114]AVLQSMSGR_	47.09685516357422	FALSE	_LGLDK[GlyGly (K)]AVLQSMSGR_	_LGLDK[GlyGly (K)]AVLQSMSGR_	no group specified	LABEL_FREE	FALSE	NaN	1.872382778166141E-39	8.378790305063031E-36	87.53999328613281	47.02585856375055	87.61400780194452	8.378790305063031E-36	8.378790305063031E-36	8.378790305063031E-36	8.378790305063031E-36	FALSE	NaN	14737	14737	TRUE	TRUE	52.926727294921875	52.92600524963308	3	_LGLDK[+114]AVLQSMSGR_	_LGLDK[GlyGly (K)]AVLQSMSGR_	530.287	530.2897196288907	14737
0	MaxLFQ	0	Not Defined	Urea_MB_DIA_2	NA	Urea_MB_DIA_2.raw	1	Q9HCK8	Q9HCK8	Q9HCK8	53.9228	53.9234	6.920549393460488E-30	2.2837082168191027E-27	2.8235694813713223E-30	9.029032321343564E-62	0	6.3517638560278314E-65	13	26678.2	ASLKLGLDK	Stripped Sequence	FALSE	1	ASLKLGLDK	5	1	FALSE	_ASLK[+114]LGLDK_	3.730680465698242	FALSE	_ASLK[GlyGly (K)]LGLDK_	_ASLK[GlyGly (K)]LGLDK_	no group specified	LABEL_FREE	FALSE	NaN	2.1356211342236417E-29	9.293988931557567E-29	41.06683349609375	3.6894485522988747	41.11544452253718	9.293988931557567E-29	9.293988931557567E-29	9.293988931557567E-29	9.293988931557567E-29	FALSE	NaN	7655.77	7655.77	TRUE	TRUE	48.08344650268555	48.08217164901049	2	_ASLK[+114]LGLDK_	_ASLK[GlyGly (K)]LGLDK_	529.8138427734375	529.8163780534888	7655.77
0	MaxLFQ	0	Not Defined	Urea_MB_DIA_2	NA	Urea_MB_DIA_2.raw	1	Q9HCK8	Q9HCK8	Q9HCK8	53.9228	53.9234	6.920549393460488E-30	2.2837082168191027E-27	2.8235694813713223E-30	9.029032321343564E-62	0	6.3517638560278314E-65	13	26678.2	DGNITGIQQFSKK	Stripped Sequence	TRUE	1	DGNITGIQQFSKK	7	1	FALSE	_DGNITGIQQFSK[+114]K_	13.91707706451416	FALSE	_DGNITGIQQFSK[GlyGly (K)]K_	_DGNITGIQQFSK[GlyGly (K)]K_	no group specified	LABEL_FREE	FALSE	NaN	5.09471217088012E-27	5.155690330842273E-27	51.68523406982422	13.923241877275021	51.67902739945636	5.155690330842273E-27	5.155690330842273E-27	5.155690330842273E-27	5.155690330842273E-27	FALSE	NaN	5118.56	5118.56	TRUE	TRUE	46.79854965209961	46.7971	3	_DGNITGIQQFSK[+114]K_	_DGNITGIQQFSK[GlyGly (K)]K_	517.271	517.273	5118.56
0	MaxLFQ	0	Not Defined	Urea_MB_DIA_2	NA	Urea_MB_DIA_2.raw	1	Q9HCK8	Q9HCK8	Q9HCK8	53.9228	53.9234	6.920549393460488E-30	2.2837082168191027E-27	2.8235694813713223E-30	9.029032321343564E-62	0	6.3517638560278314E-65	13	26678.2	NAQGQPAKVVTIQLQVQQPQQK	Stripped Sequence	TRUE	1	NAQGQPAKVVTIQLQVQQPQQK	8	1	FALSE	_NAQGQPAK[+114]VVTIQLQVQQPQQK_	31.27164077758789	FALSE	_NAQGQPAK[GlyGly (K)]VVTIQLQVQQPQQK_	_NAQGQPAK[GlyGly (K)]VVTIQLQVQQPQQK_	no group specified	LABEL_FREE	FALSE	NaN	5.513213813602678E-22	2.9070567111236257E-23	70.316	31.321634283547137	70.26919079286247	2.9070567111236257E-23	2.9070567111236257E-23	2.9070567111236257E-23	2.9070567111236257E-23	FALSE	NaN	4045.227783203125	4045.227783203125	TRUE	TRUE	43.865020751953125	43.86326441037104	3	_NAQGQPAK[+114]VVTIQLQVQQPQQK_	_NAQGQPAK[GlyGly (K)]VVTIQLQVQQPQQK_	849.1329956054688	849.137	4045.227783203125
0	MaxLFQ	0	Not Defined	Urea_MB_DIA_2	NA	Urea_MB_DIA_2.raw	1	Q9HCK8	Q9HCK8	Q9HCK8	53.9228	53.9234	6.920549393460488E-30	2.2837082168191027E-27	2.8235694813713223E-30	9.029032321343564E-62	0	6.3517638560278314E-65	13	26678.2	EMFDKASLK	Stripped Sequence	FALSE	1	EMFDKASLK	9	1	FALSE	_EMFDK[+114]ASLK_	6.915068626403809	FALSE	_EMFDK[GlyGly (K)]ASLK_	_EMFDK[GlyGly (K)]ASLK_	no group specified	LABEL_FREE	FALSE	NaN	4.655822983823306E-23	4.405337895511091E-24	45.07272720336914	6.966348014996524	45.015888062862984	4.405337895511091E-24	4.405337895511091E-24	4.405337895511091E-24	4.405337895511091E-24	FALSE	NaN	3104.44	3104.44	TRUE	TRUE	44.525814056396484	44.524133137259625	2	_EMFDK[+114]ASLK_	_EMFDK[GlyGly (K)]ASLK_	591.7947998046875	591.7977499117305	3104.44
0	MaxLFQ	0	Not Defined	Urea_MB_DIA_2	NA	Urea_MB_DIA_2.raw	1	Q9HCK8	Q9HCK8	Q9HCK8	53.9228	53.9234	6.920549393460488E-30	2.2837082168191027E-27	2.8235694813713223E-30	9.029032321343564E-62	0	6.3517638560278314E-65	13	26678.2	IVLQGNQLAALTQAKNAQGQPAK	Stripped Sequence	TRUE	1	IVLQGNQLAALTQAKNAQGQPAK	10	1	FALSE	_IVLQGNQLAALTQAK[+114]NAQGQPAK_	41.86008071899414	FALSE	_IVLQGNQLAALTQAK[GlyGly (K)]NAQGQPAK_	_IVLQGNQLAALTQAK[GlyGly (K)]NAQGQPAK_	no group specified	LABEL_FREE	FALSE	NaN	1.1186565640705015E-41	2.893154731993832E-37	81.86397552490234	41.91983115937043	81.79345552731652	2.893154731993832E-37	2.893154731993832E-37	2.893154731993832E-37	2.893154731993832E-37	FALSE	NaN	2200.79	2200.79	TRUE	TRUE	53.923431396484375	53.92282311424373	3	_IVLQGNQLAALTQAK[+114]NAQGQPAK_	_IVLQGNQLAALTQAK[GlyGly (K)]NAQGQPAK_	826.1258544921875	826.1297704650638	2200.79
0	MaxLFQ	0	Not Defined	Urea_MB_DIA_2	NA	Urea_MB_DIA_2.raw	1	Q9HCK8	Q9HCK8	Q9HCK8	53.9228	53.9234	6.920549393460488E-30	2.2837082168191027E-27	2.8235694813713223E-30	9.029032321343564E-62	0	6.3517638560278314E-65	13	26678.2	AILEKNFSFLSK	Stripped Sequence	FALSE	1	AILEKNFSFLSK	11	1	FALSE	_AILEK[+114]NFSFLSK_	51.52054214477539	FALSE	_AILEK[GlyGly (K)]NFSFLSK_	_AILEK[GlyGly (K)]NFSFLSK_	no group specified	LABEL_FREE	FALSE	NaN	2.071569804584783E-09	8.814889596684421E-12	92.71692657470703	51.48230984014819	92.76198621187315	8.814889596684421E-12	8.814889596684421E-12	8.814889596684421E-12	8.814889596684421E-12	FALSE	NaN	1678.5584716796875	1678.5584716796875	TRUE	TRUE	33.2551	33.252171051731665	3	_AILEK[+114]NFSFLSK_	_AILEK[GlyGly (K)]NFSFLSK_	504.28033447265625	504.2827600390138	1678.5584716796875
0	MaxLFQ	0	Not Defined	Urea_MB_DIA_2	NA	Urea_MB_DIA_2.raw	1	Q9HCK8	Q9HCK8	Q9HCK8	53.9228	53.9234	6.920549393460488E-30	2.2837082168191027E-27	2.8235694813713223E-30	9.029032321343564E-62	0	6.3517638560278314E-65	13	26678.2	KCCNHPYLINGAEEK	Stripped Sequence	FALSE	1	KCCNHPYLINGAEEK	12	1	FALSE	_K[+114]C[+57]C[+57]NHPYLINGAEEK_	-16.5618	FALSE	_K[GlyGly (K)]C[Carbamidomethyl (C)]C[Carbamidomethyl (C)]NHPYLINGAEEK_	_K[GlyGly (K)]C[Carbamidomethyl (C)]C[Carbamidomethyl (C)]NHPYLINGAEEK_	no group specified	LABEL_FREE	FALSE	NaN	3.906112412688234E-12	1.884499156580504E-14	25.10858917236328	-16.6763	25.16856986616488	1.884499156580504E-14	1.884499156580504E-14	1.884499156580504E-14	1.884499156580504E-14	FALSE	NaN	1498.9979248046875	1498.9979248046875	TRUE	TRUE	36.228729248046875	36.22610130596001	3	_K[+114]C[+57]C[+57]NHPYLINGAEEK_	_K[GlyGly (K)]C[Carbamidomethyl (C)]C[Carbamidomethyl (C)]NHPYLINGAEEK_	649.6331176757812	649.636	1498.9979248046875
0	MaxLFQ	0	Not Defined	Urea_MB_DIA_2	NA	Urea_MB_DIA_2.raw	1	Q9HCL3	Q9HCL3	Q9HCL3	47.8135	47.8148	7.715011690318458E-22	3.9146875019871826E-20	2.4412716779640997E-22	4.232597771410712E-42	0	1.5377285273063438E-45	2	6659.55	ECGKAFTVLQELTQHQR	Stripped Sequence	TRUE	1	ECGKAFTVLQELTQHQR	1	1	TRUE	_EC[+57]GK[+114]AFTVLQELTQHQR_	53.12975311279297	FALSE	_EC[Carbamidomethyl (C)]GK[GlyGly (K)]AFTVLQELTQHQR_	_EC[Carbamidomethyl (C)]GK[GlyGly (K)]AFTVLQELTQHQR_	no group specified	LABEL_FREE	FALSE	NaN	6.851973046671935E-29	2.178895468321193E-28	94.60247802734375	53.01581865315156	94.75548936519517	2.178895468321193E-28	2.178895468321193E-28	2.178895468321193E-28	2.178895468321193E-28	FALSE	NaN	8551.61	8551.61	TRUE	TRUE	47.8148	47.81350237596391	4	_EC[+57]GK[+114]AFTVLQELTQHQR_	_EC[Carbamidomethyl (C)]GK[GlyGly (K)]AFTVLQELTQHQR_	540.5220336914062	540.5246810832975	8551.61
0	MaxLFQ	0	Not Defined	Urea_MB_DIA_2	NA	Urea_MB_DIA_2.raw	1	Q9HCL3	Q9HCL3	Q9HCL3	47.8135	47.8148	7.715011690318458E-22	3.9146875019871826E-20	2.4412716779640997E-22	4.232597771410712E-42	0	1.5377285273063438E-45	2	6659.55	ECGKAFVCGPDLR	Stripped Sequence	TRUE	1	ECGKAFVCGPDLR	2	1	TRUE	_EC[+57]GK[+114]AFVC[+57]GPDLR_	15.86021900177002	FALSE	_EC[Carbamidomethyl (C)]GK[GlyGly (K)]AFVC[Carbamidomethyl (C)]GPDLR_	_EC[Carbamidomethyl (C)]GK[GlyGly (K)]AFVC[Carbamidomethyl (C)]GPDLR_	no group specified	LABEL_FREE	FALSE	NaN	4.157161190917445E-18	4.128865602702894E-20	53.7131	16.02095149587983	53.58755441952419	4.128865602702894E-20	4.128865602702894E-20	4.128865602702894E-20	4.128865602702894E-20	FALSE	NaN	4767.49	4767.49	TRUE	TRUE	41.258644104003906	41.2566	3	_EC[+57]GK[+114]AFVC[+57]GPDLR_	_EC[Carbamidomethyl (C)]GK[GlyGly (K)]AFVC[Carbamidomethyl (C)]GPDLR_	541.5853271484375	541.588	4767.49
0	MaxLFQ	0	Not Defined	Urea_MB_DIA_2	NA	Urea_MB_DIA_2.raw	1	Q9HCM4	Q9HCM4	Q9HCM4	54.9446	54.9451	3.2547473147714566E-31	1.2920621033006756E-28	9.712866452613948E-32	2.08043172629882E-65	0	2.4120947551290663E-68	11	124525	LPGLGEPEVEYETLKDTSEKLK	Stripped Sequence	TRUE	2	LPGLGEPEVEYETLKDTSEKLK	1	3	TRUE	_LPGLGEPEVEYETLKDTSEK[+114]LK_	62.392459869384766	FALSE	_LPGLGEPEVEYETLKDTSEK[GlyGly (K)]LK_	_LPGLGEPEVEYETLKDTSEK[GlyGly (K)]LK_	no group specified	LABEL_FREE	FALSE	NaN	7.567011707354012E-44	1.2178466069353667E-38	105.13926696777344	62.50895913071547	105.01688712764675	1.2178466069353667E-38	1.2178466069353667E-38	1.2178466069353667E-38	1.2178466069353667E-38	FALSE	NaN	691375	691375	TRUE	TRUE	54.945091247558594	54.944599576796364	4	_LPGLGEPEVEYETLKDTSEK[+114]LK_	_LPGLGEPEVEYETLKDTSEK[GlyGly (K)]LK_	648.0878295898438	648.0911198195772	691375
0	MaxLFQ	0	Not Defined	Urea_MB_DIA_2	NA	Urea_MB_DIA_2.raw	1	Q9HCM4	Q9HCM4	Q9HCM4	54.9446	54.9451	3.2547473147714566E-31	1.2920621033006756E-28	9.712866452613948E-32	2.08043172629882E-65	0	2.4120947551290663E-68	11	124525	LPGLGEPEVEYETLKDTSEKLK	Stripped Sequence	TRUE	2	LPGLGEPEVEYETLKDTSEKLK	1	3	TRUE	_LPGLGEPEVEYETLKDTSEK[+114]LK_	62.392459869384766	FALSE	_LPGLGEPEVEYETLKDTSEK[GlyGly (K)]LK_	_LPGLGEPEVEYETLKDTSEK[GlyGly (K)]LK_	no group specified	LABEL_FREE	FALSE	NaN	1.7174033463326078E-27	2.3129800719884288E-27	105.17194366455078	62.54006565147369	105.01688712764675	2.3129800719884288E-27	2.3129800719884288E-27	2.3129800719884288E-27	2.3129800719884288E-27	FALSE	NaN	68576.9	68576.9	TRUE	TRUE	47.0583	47.05694630652212	3	_LPGLGEPEVEYETLKDTSEK[+114]LK_	_LPGLGEPEVEYETLKDTSEK[GlyGly (K)]LK_	863.7813110351562	863.7854364562763	68576.9
0	MaxLFQ	0	Not Defined	Urea_MB_DIA_2	NA	Urea_MB_DIA_2.raw	1	Q9HCM4	Q9HCM4	Q9HCM4	54.9446	54.9451	3.2547473147714566E-31	1.2920621033006756E-28	9.712866452613948E-32	2.08043172629882E-65	0	2.4120947551290663E-68	11	124525	LPGLGEPEVEYETLKDTSEKLK	Stripped Sequence	TRUE	2	LPGLGEPEVEYETLKDTSEKLK	1	3	TRUE	_LPGLGEPEVEYETLK[+114]DTSEK[+114]LK_	63.048370361328125	FALSE	_LPGLGEPEVEYETLK[GlyGly (K)]DTSEK[GlyGly (K)]LK_	_LPGLGEPEVEYETLK[GlyGly (K)]DTSEK[GlyGly (K)]LK_	no group specified	LABEL_FREE	FALSE	NaN	2.5601722943214408E-42	1.105873633071294E-37	105.73136138916016	63.07129620916728	105.70694538780802	1.105873633071294E-37	1.105873633071294E-37	1.105873633071294E-37	1.105873633071294E-37	FALSE	NaN	23558.5	23558.5	TRUE	TRUE	54.219	54.21841959369119	4	_LPGLGEPEVEYETLK[+114]DTSEK[+114]LK_	_LPGLGEPEVEYETLK[GlyGly (K)]DTSEK[GlyGly (K)]LK_	676.5985107421875	676.602	23558.5
0	MaxLFQ	0	Not Defined	Urea_MB_DIA_2	NA	Urea_MB_DIA_2.raw	1	Q9HCM4	Q9HCM4	Q9HCM4	54.9446	54.9451	3.2547473147714566E-31	1.2920621033006756E-28	9.712866452613948E-32	2.08043172629882E-65	0	2.4120947551290663E-68	11	124525	LKQLEMENSPLLSPR	Stripped Sequence	TRUE	1	LKQLEMENSPLLSPR	2	2	TRUE	_LK[+114]QLEMENSPLLSPR_	42.000919342041016	FALSE	_LK[GlyGly (K)]QLEMENSPLLSPR_	_LK[GlyGly (K)]QLEMENSPLLSPR_	no group specified	LABEL_FREE	FALSE	NaN	1.0230739958189057E-40	1.239293226055461E-36	81.92566680908203	41.972101175299315	81.95967922867683	1.239293226055461E-36	1.239293226055461E-36	1.239293226055461E-36	1.239293226055461E-36	FALSE	NaN	137299	137299	TRUE	TRUE	53.48871994018555	53.48806204030988	3	_LK[+114]QLEMENSPLLSPR_	_LK[GlyGly (K)]QLEMENSPLLSPR_	623.6681518554688	623.671	137299
0	MaxLFQ	0	Not Defined	Urea_MB_DIA_2	NA	Urea_MB_DIA_2.raw	1	Q9HCM4	Q9HCM4	Q9HCM4	54.9446	54.9451	3.2547473147714566E-31	1.2920621033006756E-28	9.712866452613948E-32	2.08043172629882E-65	0	2.4120947551290663E-68	11	124525	LKQLEMENSPLLSPR	Stripped Sequence	TRUE	1	LKQLEMENSPLLSPR	2	2	TRUE	_LK[+114]QLEM[+16]ENSPLLSPR_	26.411712646484375	FALSE	_LK[GlyGly (K)]QLEM[Oxidation (M)]ENSPLLSPR_	_LK[GlyGly (K)]QLEM[Oxidation (M)]ENSPLLSPR_	no group specified	LABEL_FREE	FALSE	NaN	1.3435691714900276E-39	6.748477004338526E-36	64.17582702636719	26.297392489671413	64.31164781766527	6.748477004338526E-36	6.748477004338526E-36	6.748477004338526E-36	6.748477004338526E-36	FALSE	NaN	39807	39807	TRUE	TRUE	52.99070739746094	52.98999265481239	3	_LK[+114]QLEM[+16]ENSPLLSPR_	_LK[GlyGly (K)]QLEM[Oxidation (M)]ENSPLLSPR_	629	629.0026756887925	39807
0	MaxLFQ	0	Not Defined	Urea_MB_DIA_2	NA	Urea_MB_DIA_2.raw	1	Q9HCM4	Q9HCM4	Q9HCM4	54.9446	54.9451	3.2547473147714566E-31	1.2920621033006756E-28	9.712866452613948E-32	2.08043172629882E-65	0	2.4120947551290663E-68	11	124525	LPGLGEPEVEYETLKDTSEK	Stripped Sequence	TRUE	1	LPGLGEPEVEYETLKDTSEK	4	1	FALSE	_LPGLGEPEVEYETLK[+114]DTSEK_	56.990928649902344	FALSE	_LPGLGEPEVEYETLK[GlyGly (K)]DTSEK_	_LPGLGEPEVEYETLK[GlyGly (K)]DTSEK_	no group specified	LABEL_FREE	FALSE	NaN	7.478371541189061E-34	5.823177310635975E-32	98.90000915527344	57.100389633262274	98.79156654640062	5.823177310635975E-32	5.823177310635975E-32	5.823177310635975E-32	5.823177310635975E-32	FALSE	NaN	22312.4	22312.4	TRUE	TRUE	50.336795806884766	50.33577814878559	3	_LPGLGEPEVEYETLK[+114]DTSEK_	_LPGLGEPEVEYETLK[GlyGly (K)]DTSEK_	783.3883056640625	783.3921182703662	22312.4
0	MaxLFQ	0	Not Defined	Urea_MB_DIA_2	NA	Urea_MB_DIA_2.raw	1	Q9HCM4	Q9HCM4	Q9HCM4	54.9446	54.9451	3.2547473147714566E-31	1.2920621033006756E-28	9.712866452613948E-32	2.08043172629882E-65	0	2.4120947551290663E-68	11	124525	LTEKCLNNVIESPGLNVMR	Stripped Sequence	TRUE	1	LTEKCLNNVIESPGLNVMR	5	1	FALSE	_LTEK[+114]C[+57]LNNVIESPGLNVMR_	55.91615676879883	FALSE	_LTEK[GlyGly (K)]C[Carbamidomethyl (C)]LNNVIESPGLNVMR_	_LTEK[GlyGly (K)]C[Carbamidomethyl (C)]LNNVIESPGLNVMR_	no group specified	LABEL_FREE	FALSE	NaN	9.900920772443384E-22	4.576502817327969E-23	97.72029113769531	55.86275498172626	97.7685	4.576502817327969E-23	4.576502817327969E-23	4.576502817327969E-23	4.576502817327969E-23	FALSE	NaN	12951	12951	TRUE	TRUE	43.704559326171875	43.70278466964468	3	_LTEK[+114]C[+57]LNNVIESPGLNVMR_	_LTEK[GlyGly (K)]C[Carbamidomethyl (C)]LNNVIESPGLNVMR_	767.7278442382812	767.7318928123949	12951
0	MaxLFQ	0	Not Defined	Urea_MB_DIA_2	NA	Urea_MB_DIA_2.raw	1	Q9HCM4	Q9HCM4	Q9HCM4	54.9446	54.9451	3.2547473147714566E-31	1.2920621033006756E-28	9.712866452613948E-32	2.08043172629882E-65	0	2.4120947551290663E-68	11	124525	EDSLLSHKNANVQDAATNSAVLNENNVPLPK	Stripped Sequence	TRUE	1	EDSLLSHKNANVQDAATNSAVLNENNVPLPK	6	1	FALSE	_EDSLLSHK[+114]NANVQDAATNSAVLNENNVPLPK_	49.48086166381836	FALSE	_EDSLLSHK[GlyGly (K)]NANVQDAATNSAVLNENNVPLPK_	_EDSLLSHK[GlyGly (K)]NANVQDAATNSAVLNENNVPLPK_	no group specified	LABEL_FREE	FALSE	NaN	9.280695054206477E-20	1.7103605729053964E-21	90.43830108642578	49.4754	90.44466772231068	1.7103605729053964E-21	1.7103605729053964E-21	1.7103605729053964E-21	1.7103605729053964E-21	FALSE	NaN	11317.4	11317.4	TRUE	TRUE	42.4104	42.408466574383105	4	_EDSLLSHK[+114]NANVQDAATNSAVLNENNVPLPK_	_EDSLLSHK[GlyGly (K)]NANVQDAATNSAVLNENNVPLPK_	854.9314575195312	854.9354683633092	11317.4
0	MaxLFQ	0	Not Defined	Urea_MB_DIA_2	NA	Urea_MB_DIA_2.raw	1	Q9HCM4	Q9HCM4	Q9HCM4	54.9446	54.9451	3.2547473147714566E-31	1.2920621033006756E-28	9.712866452613948E-32	2.08043172629882E-65	0	2.4120947551290663E-68	11	124525	VTKEDSLLSHK	Stripped Sequence	TRUE	1	VTKEDSLLSHK	7	1	FALSE	_VTK[+114]EDSLLSHK_	-26.3252	FALSE	_VTK[GlyGly (K)]EDSLLSHK_	_VTK[GlyGly (K)]EDSLLSHK_	no group specified	LABEL_FREE	FALSE	NaN	1.1845354919159945E-08	4.784552737276253E-11	22.787269592285156	-26.0277	22.736195824873807	4.784552737276253E-11	4.784552737276253E-11	4.784552737276253E-11	4.784552737276253E-11	FALSE	NaN	9294.93	9294.93	TRUE	TRUE	32.294036865234375	32.29095982035131	3	_VTK[+114]EDSLLSHK_	_VTK[GlyGly (K)]EDSLLSHK_	457.5806579589844	457.58288126418336	9294.93
0	MaxLFQ	0	Not Defined	Urea_MB_DIA_2	NA	Urea_MB_DIA_2.raw	1	Q9HCM4	Q9HCM4	Q9HCM4	54.9446	54.9451	3.2547473147714566E-31	1.2920621033006756E-28	9.712866452613948E-32	2.08043172629882E-65	0	2.4120947551290663E-68	11	124525	VTKEDSLLSHKNANVQDAATNSAVLNENNVPLPK	Stripped Sequence	TRUE	2	VTKEDSLLSHKNANVQDAATNSAVLNENNVPLPK	8	1	FALSE	_VTKEDSLLSHK[+114]NANVQDAATNSAVLNENNVPLPK_	41.12103271484375	FALSE	_VTKEDSLLSHK[GlyGly (K)]NANVQDAATNSAVLNENNVPLPK_	_VTKEDSLLSHK[GlyGly (K)]NANVQDAATNSAVLNENNVPLPK_	no group specified	LABEL_FREE	FALSE	NaN	1.745846707766757E-32	5.48200676293308E-31	80.78971862792969	40.97376842125034	80.95256885506902	5.48200676293308E-31	5.48200676293308E-31	5.48200676293308E-31	5.48200676293308E-31	FALSE	NaN	4276.62	4276.62	TRUE	TRUE	49.66450881958008	49.66341442715546	5	_VTKEDSLLSHK[+114]NANVQDAATNSAVLNENNVPLPK_	_VTKEDSLLSHK[GlyGly (K)]NANVQDAATNSAVLNENNVPLPK_	749.789	749.7922233867972	4276.62
0	MaxLFQ	0	Not Defined	Urea_MB_DIA_2	NA	Urea_MB_DIA_2.raw	1	Q9HCS7	Q9HCS7	Q9HCS7	52.4458	52.4466	7.209513153792054E-28	1.7585249088736699E-25	3.142316130119713E-28	1.0465966361060312E-56	0	5.367162236441185E-60	5	10234.9	FADMECKLGEIDR	Stripped Sequence	TRUE	1	FADMECKLGEIDR	2	1	TRUE	_FADMEC[+57]K[+114]LGEIDR_	37.61	FALSE	_FADMEC[Carbamidomethyl (C)]K[GlyGly (K)]LGEIDR_	_FADMEC[Carbamidomethyl (C)]K[GlyGly (K)]LGEIDR_	no group specified	LABEL_FREE	FALSE	NaN	6.564701883130166E-36	2.1033670570571993E-33	76.98470306396484	37.658158238168845	76.91584453222762	2.1033670570571993E-33	2.1033670570571993E-33	2.1033670570571993E-33	2.1033670570571993E-33	FALSE	NaN	9696.95	9696.95	TRUE	TRUE	51.318050384521484	51.31714472607355	3	_FADMEC[+57]K[+114]LGEIDR_	_FADMEC[Carbamidomethyl (C)]K[GlyGly (K)]LGEIDR_	566.5922241210938	566.595	9696.95
0	MaxLFQ	0	Not Defined	Urea_MB_DIA_2	NA	Urea_MB_DIA_2.raw	1	Q9HCS7	Q9HCS7	Q9HCS7	52.4458	52.4466	7.209513153792054E-28	1.7585249088736699E-25	3.142316130119713E-28	1.0465966361060312E-56	0	5.367162236441185E-60	5	10234.9	GIYQKAIEVLSDEHAR	Stripped Sequence	TRUE	1	GIYQKAIEVLSDEHAR	3	1	TRUE	_GIYQK[+114]AIEVLSDEHAR_	55.555728912353516	FALSE	_GIYQK[GlyGly (K)]AIEVLSDEHAR_	_GIYQK[GlyGly (K)]AIEVLSDEHAR_	no group specified	LABEL_FREE	FALSE	NaN	2.2427191974865216E-38	4.3672162051399685E-35	97.45448303222656	55.561248703728126	97.4497	4.3672162051399685E-35	4.3672162051399685E-35	4.3672162051399685E-35	4.3672162051399685E-35	FALSE	NaN	8153.67	8153.67	TRUE	TRUE	52.44654846191406	52.44577160937845	4	_GIYQK[+114]AIEVLSDEHAR_	_GIYQK[GlyGly (K)]AIEVLSDEHAR_	486.5049743652344	486.50732680086844	8153.67
0	MaxLFQ	0	Not Defined	Urea_MB_DIA_2	NA	Urea_MB_DIA_2.raw	1	Q9HCS7	Q9HCS7	Q9HCS7	52.4458	52.4466	7.209513153792054E-28	1.7585249088736699E-25	3.142316130119713E-28	1.0465966361060312E-56	0	5.367162236441185E-60	5	10234.9	VILEKATK	Stripped Sequence	TRUE	1	VILEKATK	4	1	FALSE	_VILEK[+114]ATK_	-29.6929	FALSE	_VILEK[GlyGly (K)]ATK_	_VILEK[GlyGly (K)]ATK_	no group specified	LABEL_FREE	FALSE	NaN	4.5890050493354356E-34	4.12356924847828E-32	22.15914535522461	-29.7109	22.162036792651314	4.12356924847828E-32	4.12356924847828E-32	4.12356924847828E-32	4.12356924847828E-32	FALSE	NaN	6192.54	6192.54	TRUE	TRUE	50.439598083496094	50.43859215917059	2	_VILEK[+114]ATK_	_VILEK[GlyGly (K)]ATK_	508.3109436035156	508.3135761305508	6192.54
0	MaxLFQ	0	Not Defined	Urea_MB_DIA_2	NA	Urea_MB_DIA_2.raw	1	Q9HCS7	Q9HCS7	Q9HCS7	52.4458	52.4466	7.209513153792054E-28	1.7585249088736699E-25	3.142316130119713E-28	1.0465966361060312E-56	0	5.367162236441185E-60	5	10234.9	HGNEDTIKEMLR	Stripped Sequence	TRUE	1	HGNEDTIKEMLR	5	1	FALSE	_HGNEDTIK[+114]EMLR_	10.842557907104492	FALSE	_HGNEDTIK[GlyGly (K)]EMLR_	_HGNEDTIK[GlyGly (K)]EMLR_	no group specified	LABEL_FREE	FALSE	NaN	4.243794779911311E-24	7.348469757809152E-25	48.04882049560547	10.689175739407263	48.201908448308146	7.348469757809152E-25	7.348469757809152E-25	7.348469757809152E-25	7.348469757809152E-25	FALSE	NaN	4921.91	4921.91	TRUE	TRUE	45.14316940307617	45.14155894840908	3	_HGNEDTIK[+114]EMLR_	_HGNEDTIK[GlyGly (K)]EMLR_	519.5877075195312	519.5901534863134	4921.91
0	MaxLFQ	0	Not Defined	Urea_MB_DIA_2	NA	Urea_MB_DIA_2.raw	1	Q9HCU5	Q9HCU5	Q9HCU5	53.6888	53.6895	1.4301349400013685E-29	4.513244646534459E-27	6.0318271214721874E-30	5.931241856410515E-61	0	3.890614533558881E-64	13	86648.6	LFTVQIPHKR	Stripped Sequence	TRUE	1	LFTVQIPHKR	1	1	TRUE	_LFTVQIPHK[+114]R_	17.199398040771484	FALSE	_LFTVQIPHK[GlyGly (K)]R_	_LFTVQIPHK[GlyGly (K)]R_	no group specified	LABEL_FREE	FALSE	NaN	1.396267802837891E-40	1.5200382353065123E-36	54.39347839355469	17.030678632893725	54.491042719542804	1.5200382353065123E-36	1.5200382353065123E-36	1.5200382353065123E-36	1.5200382353065123E-36	FALSE	NaN	116751	116751	TRUE	TRUE	53.42827606201172	53.42761126311776	3	_LFTVQIPHK[+114]R_	_LFTVQIPHK[GlyGly (K)]R_	451.59808349609375	451.60018106303244	116751
0	MaxLFQ	0	Not Defined	Urea_MB_DIA_2	NA	Urea_MB_DIA_2.raw	1	Q9HCU5	Q9HCU5	Q9HCU5	53.6888	53.6895	1.4301349400013685E-29	4.513244646534459E-27	6.0318271214721874E-30	5.931241856410515E-61	0	3.890614533558881E-64	13	86648.6	AHEGEIEDLALGPDGKLVTVGR	Stripped Sequence	TRUE	1	AHEGEIEDLALGPDGKLVTVGR	2	2	TRUE	_AHEGEIEDLALGPDGK[+114]LVTVGR_	51.00788497924805	FALSE	_AHEGEIEDLALGPDGK[GlyGly (K)]LVTVGR_	_AHEGEIEDLALGPDGK[GlyGly (K)]LVTVGR_	no group specified	LABEL_FREE	FALSE	NaN	3.824143509142426E-41	6.4785469057153556E-37	92.14716339111328	50.992004417917684	92.16482245492266	6.4785469057153556E-37	6.4785469057153556E-37	6.4785469057153556E-37	6.4785469057153556E-37	FALSE	NaN	104784	104784	TRUE	TRUE	53.68089294433594	53.68025697894081	4	_AHEGEIEDLALGPDGK[+114]LVTVGR_	_AHEGEIEDLALGPDGK[GlyGly (K)]LVTVGR_	598.313	598.3161388399374	104784
0	MaxLFQ	0	Not Defined	Urea_MB_DIA_2	NA	Urea_MB_DIA_2.raw	1	Q9HCU5	Q9HCU5	Q9HCU5	53.6888	53.6895	1.4301349400013685E-29	4.513244646534459E-27	6.0318271214721874E-30	5.931241856410515E-61	0	3.890614533558881E-64	13	86648.6	AHEGEIEDLALGPDGKLVTVGR	Stripped Sequence	TRUE	1	AHEGEIEDLALGPDGKLVTVGR	2	2	TRUE	_AHEGEIEDLALGPDGK[+114]LVTVGR_	51.00788497924805	FALSE	_AHEGEIEDLALGPDGK[GlyGly (K)]LVTVGR_	_AHEGEIEDLALGPDGK[GlyGly (K)]LVTVGR_	no group specified	LABEL_FREE	FALSE	NaN	4.8587175695134115E-16	2.9274073729489096E-18	92.08952331542969	50.940169464102404	92.16482245492266	2.9274073729489096E-18	2.9274073729489096E-18	2.9274073729489096E-18	2.9274073729489096E-18	FALSE	NaN	5392.73	5392.73	TRUE	TRUE	39.69994354248047	39.69771180215327	3	_AHEGEIEDLALGPDGK[+114]LVTVGR_	_AHEGEIEDLALGPDGK[GlyGly (K)]LVTVGR_	797.4152221679688	797.4190430069765	5392.73
0	MaxLFQ	0	Not Defined	Urea_MB_DIA_2	NA	Urea_MB_DIA_2.raw	1	Q9HCU5	Q9HCU5	Q9HCU5	53.6888	53.6895	1.4301349400013685E-29	4.513244646534459E-27	6.0318271214721874E-30	5.931241856410515E-61	0	3.890614533558881E-64	13	86648.6	VENLQAVQTDFSSDPLQKVVCFNHDNTLLATGGTDGYVR	Stripped Sequence	TRUE	1	VENLQAVQTDFSSDPLQKVVCFNHDNTLLATGGTDGYVR	3	1	TRUE	_VENLQAVQTDFSSDPLQK[+114]VVC[+57]FNHDNTLLATGGTDGYVR_	88.51651000976562	FALSE	_VENLQAVQTDFSSDPLQK[GlyGly (K)]VVC[Carbamidomethyl (C)]FNHDNTLLATGGTDGYVR_	_VENLQAVQTDFSSDPLQK[GlyGly (K)]VVC[Carbamidomethyl (C)]FNHDNTLLATGGTDGYVR_	no group specified	LABEL_FREE	FALSE	NaN	5.4535663569670015E-39	1.7030471491474024E-35	122.70842742919922	88.57632206607701	122.69171711440472	1.7030471491474024E-35	1.7030471491474024E-35	1.7030471491474024E-35	1.7030471491474024E-35	FALSE	NaN	88106.2	88106.2	TRUE	TRUE	52.7205	52.719724841176124	4	_VENLQAVQTDFSSDPLQK[+114]VVC[+57]FNHDNTLLATGGTDGYVR_	_VENLQAVQTDFSSDPLQK[GlyGly (K)]VVC[Carbamidomethyl (C)]FNHDNTLLATGGTDGYVR_	1106.5369873046875	1106.5423164365889	88106.2
0	MaxLFQ	0	Not Defined	Urea_MB_DIA_2	NA	Urea_MB_DIA_2.raw	1	Q9HCU5	Q9HCU5	Q9HCU5	53.6888	53.6895	1.4301349400013685E-29	4.513244646534459E-27	6.0318271214721874E-30	5.931241856410515E-61	0	3.890614533558881E-64	13	86648.6	VLEFKAHEGEIEDLALGPDGK	Stripped Sequence	TRUE	1	VLEFKAHEGEIEDLALGPDGK	4	2	FALSE	_VLEFK[+114]AHEGEIEDLALGPDGK_	53.160587310791016	FALSE	_VLEFK[GlyGly (K)]AHEGEIEDLALGPDGK_	_VLEFK[GlyGly (K)]AHEGEIEDLALGPDGK_	no group specified	LABEL_FREE	FALSE	NaN	2.4094468820669E-30	1.8984923833852344E-29	94.822	53.17927685006058	94.79689897824909	1.8984923833852344E-29	1.8984923833852344E-29	1.8984923833852344E-29	1.8984923833852344E-29	FALSE	NaN	45411.4	45411.4	TRUE	TRUE	48.578880310058594	48.577662004821526	4	_VLEFK[+114]AHEGEIEDLALGPDGK_	_VLEFK[GlyGly (K)]AHEGEIEDLALGPDGK_	596.0550537109375	596.0579549673533	45411.4
0	MaxLFQ	0	Not Defined	Urea_MB_DIA_2	NA	Urea_MB_DIA_2.raw	1	Q9HCU5	Q9HCU5	Q9HCU5	53.6888	53.6895	1.4301349400013685E-29	4.513244646534459E-27	6.0318271214721874E-30	5.931241856410515E-61	0	3.890614533558881E-64	13	86648.6	VLEFKAHEGEIEDLALGPDGK	Stripped Sequence	TRUE	1	VLEFKAHEGEIEDLALGPDGK	4	2	FALSE	_VLEFK[+114]AHEGEIEDLALGPDGK_	53.160587310791016	FALSE	_VLEFK[GlyGly (K)]AHEGEIEDLALGPDGK_	_VLEFK[GlyGly (K)]AHEGEIEDLALGPDGK_	no group specified	LABEL_FREE	FALSE	NaN	9.300402598455548E-05	5.474109715814205E-07	94.7941	53.158478863792766	94.79689897824909	5.474109715814205E-07	5.474109715814205E-07	5.474109715814205E-07	5.474109715814205E-07	FALSE	NaN	6960.22	6960.22	TRUE	TRUE	23.047	23.042864575339717	3	_VLEFK[+114]AHEGEIEDLALGPDGK_	_VLEFK[GlyGly (K)]AHEGEIEDLALGPDGK_	794.404	794.4081166148464	6960.22
0	MaxLFQ	0	Not Defined	Urea_MB_DIA_2	NA	Urea_MB_DIA_2.raw	1	Q9HCU5	Q9HCU5	Q9HCU5	53.6888	53.6895	1.4301349400013685E-29	4.513244646534459E-27	6.0318271214721874E-30	5.931241856410515E-61	0	3.890614533558881E-64	13	86648.6	DLKASVWQK	Stripped Sequence	TRUE	1	DLKASVWQK	5	2	FALSE	_DLK[+114]ASVWQK_	10.375858306884766	FALSE	_DLK[GlyGly (K)]ASVWQK_	_DLK[GlyGly (K)]ASVWQK_	no group specified	LABEL_FREE	FALSE	NaN	1.0842589077961926E-33	7.57437571929715E-32	47.57261276245117	10.166443669005629	47.75089337019011	7.57437571929715E-32	7.57437571929715E-32	7.57437571929715E-32	7.57437571929715E-32	FALSE	NaN	23717	23717	TRUE	TRUE	50.25835037231445	50.25732376051304	2	_DLK[+114]ASVWQK_	_DLK[GlyGly (K)]ASVWQK_	594.8222045898438	594.8251546933775	23717
0	MaxLFQ	0	Not Defined	Urea_MB_DIA_2	NA	Urea_MB_DIA_2.raw	1	Q9HCU5	Q9HCU5	Q9HCU5	53.6888	53.6895	1.4301349400013685E-29	4.513244646534459E-27	6.0318271214721874E-30	5.931241856410515E-61	0	3.890614533558881E-64	13	86648.6	DLKASVWQK	Stripped Sequence	TRUE	1	DLKASVWQK	5	2	FALSE	_DLK[+114]ASVWQK_	10.375858306884766	FALSE	_DLK[GlyGly (K)]ASVWQK_	_DLK[GlyGly (K)]ASVWQK_	no group specified	LABEL_FREE	FALSE	NaN	3.660752108202152E-41	6.301250445954799E-37	47.53876876831055	10.126689329668167	47.75089337019011	6.301250445954799E-37	6.301250445954799E-37	6.301250445954799E-37	6.301250445954799E-37	FALSE	NaN	10503.7	10503.7	TRUE	TRUE	53.689456939697266	53.68882195179006	3	_DLK[+114]ASVWQK_	_DLK[GlyGly (K)]ASVWQK_	396.8839111328125	396.8856809135783	10503.7
0	MaxLFQ	0	Not Defined	Urea_MB_DIA_2	NA	Urea_MB_DIA_2.raw	1	Q9HCU5	Q9HCU5	Q9HCU5	53.6888	53.6895	1.4301349400013685E-29	4.513244646534459E-27	6.0318271214721874E-30	5.931241856410515E-61	0	3.890614533558881E-64	13	86648.6	TGIKNGVHFLQLELINGR	Stripped Sequence	TRUE	1	TGIKNGVHFLQLELINGR	7	2	FALSE	_TGIK[+114]NGVHFLQLELINGR_	60.91946029663086	FALSE	_TGIK[GlyGly (K)]NGVHFLQLELINGR_	_TGIK[GlyGly (K)]NGVHFLQLELINGR_	no group specified	LABEL_FREE	FALSE	NaN	2.194205824262057E-37	2.032299393240976E-34	103.52107238769531	60.97268386374387	103.46307974442516	2.032299393240976E-34	2.032299393240976E-34	2.032299393240976E-34	2.032299393240976E-34	FALSE	NaN	23201.4	23201.4	TRUE	TRUE	51.999664306640625	51.998836447087385	4	_TGIK[+114]NGVHFLQLELINGR_	_TGIK[GlyGly (K)]NGVHFLQLELINGR_	531.5484619140625	531.5510195075174	23201.4
0	MaxLFQ	0	Not Defined	Urea_MB_DIA_2	NA	Urea_MB_DIA_2.raw	1	Q9HCU5	Q9HCU5	Q9HCU5	53.6888	53.6895	1.4301349400013685E-29	4.513244646534459E-27	6.0318271214721874E-30	5.931241856410515E-61	0	3.890614533558881E-64	13	86648.6	TGIKNGVHFLQLELINGR	Stripped Sequence	TRUE	1	TGIKNGVHFLQLELINGR	7	2	FALSE	_TGIK[+114]NGVHFLQLELINGR_	60.91946029663086	FALSE	_TGIK[GlyGly (K)]NGVHFLQLELINGR_	_TGIK[GlyGly (K)]NGVHFLQLELINGR_	no group specified	LABEL_FREE	FALSE	NaN	3.2912372913834753E-12	1.5914033933180065E-14	103.54546356201172	60.99506920833227	103.46307974442516	1.5914033933180065E-14	1.5914033933180065E-14	1.5914033933180065E-14	1.5914033933180065E-14	FALSE	NaN	1587.7811279296875	1587.7811279296875	TRUE	TRUE	36.30198669433594	36.299367113798276	3	_TGIK[+114]NGVHFLQLELINGR_	_TGIK[GlyGly (K)]NGVHFLQLELINGR_	708.396	708.3992810710191	1587.7811279296875
0	MaxLFQ	0	Not Defined	Urea_MB_DIA_2	NA	Urea_MB_DIA_2.raw	1	Q9HCU5	Q9HCU5	Q9HCU5	53.6888	53.6895	1.4301349400013685E-29	4.513244646534459E-27	6.0318271214721874E-30	5.931241856410515E-61	0	3.890614533558881E-64	13	86648.6	KCGAETQHEGLELR	Stripped Sequence	TRUE	1	KCGAETQHEGLELR	8	1	FALSE	_K[+114]C[+57]GAETQHEGLELR_	-23.3716	FALSE	_K[GlyGly (K)]C[Carbamidomethyl (C)]GAETQHEGLELR_	_K[GlyGly (K)]C[Carbamidomethyl (C)]GAETQHEGLELR_	no group specified	LABEL_FREE	FALSE	NaN	1.7740298428505752E-40	1.7781259509592236E-36	23.24495506286621	-23.3454	23.240616895079516	1.7781259509592236E-36	1.7781259509592236E-36	1.7781259509592236E-36	1.7781259509592236E-36	FALSE	NaN	11857.5	11857.5	TRUE	TRUE	53.381813049316406	53.38114294716952	3	_K[+114]C[+57]GAETQHEGLELR_	_K[GlyGly (K)]C[Carbamidomethyl (C)]GAETQHEGLELR_	581.2810668945312	581.2839471129593	11857.5
0	MaxLFQ	0	Not Defined	Urea_MB_DIA_2	NA	Urea_MB_DIA_2.raw	1	Q9HCU5	Q9HCU5	Q9HCU5	53.6888	53.6895	1.4301349400013685E-29	4.513244646534459E-27	6.0318271214721874E-30	5.931241856410515E-61	0	3.890614533558881E-64	13	86648.6	VWKVPSLEK	Stripped Sequence	TRUE	1	VWKVPSLEK	9	1	FALSE	_VWK[+114]VPSLEK_	25.84438705444336	FALSE	_VWK[GlyGly (K)]VPSLEK_	_VWK[GlyGly (K)]VPSLEK_	no group specified	LABEL_FREE	FALSE	NaN	6.898914772790476E-10	3.018036100219574E-12	63.77375030517578	25.908097545791854	63.7104	3.018036100219574E-12	3.018036100219574E-12	3.018036100219574E-12	3.018036100219574E-12	FALSE	NaN	516.8412475585938	516.8412475585938	TRUE	TRUE	33.82625198364258	33.82334982462786	3	_VWK[+114]VPSLEK_	_VWK[GlyGly (K)]VPSLEK_	400.56427001953125	400.5659054077356	516.8412475585938
0	MaxLFQ	0	Not Defined	Urea_MB_DIA_2	NA	Urea_MB_DIA_2.raw	1	Q9HCU8	Q9HCU8	Q9HCU8	45.2094	45.211	9.390002319264414E-19	1.3690040969822071E-17	2.2914392754404967E-19	1.7942253213018668E-34	0	6.059524894636496E-38	1	3611.835693359375	EGPAGHSKGELAPELGEEPQPRDEEEAELELLR	Stripped Sequence	TRUE	2	EGPAGHSKGELAPELGEEPQPRDEEEAELELLR	1	1	TRUE	_EGPAGHSK[+114]GELAPELGEEPQPRDEEEAELELLR_	53.670833587646484	FALSE	_EGPAGHSK[GlyGly (K)]GELAPELGEEPQPRDEEEAELELLR_	_EGPAGHSK[GlyGly (K)]GELAPELGEEPQPRDEEEAELELLR_	no group specified	LABEL_FREE	FALSE	NaN	3.2465955124062036E-24	6.024333276861981E-25	95.4115	53.63708474785212	95.45240563892038	6.024333276861981E-25	6.024333276861981E-25	6.024333276861981E-25	6.024333276861981E-25	FALSE	NaN	3611.835693359375	3611.835693359375	TRUE	TRUE	45.21103286743164	45.20943015864876	5	_EGPAGHSK[+114]GELAPELGEEPQPRDEEEAELELLR_	_EGPAGHSK[GlyGly (K)]GELAPELGEEPQPRDEEEAELELLR_	745.964	745.9671099738748	3611.835693359375
0	MaxLFQ	0	Not Defined	Urea_MB_DIA_2	NA	Urea_MB_DIA_2.raw	1	Q9HCU9	Q9HCU9	Q9HCU9	52.3773	52.3781	8.92441654676035E-28	2.1434568598877326E-25	3.891158092256653E-28	1.7738133602553512E-56	0	9.006414624297289E-60	5	4495.44	LEEDRQSLDLSSEWWDDKLHAR	Stripped Sequence	TRUE	2	LEEDRQSLDLSSEWWDDKLHAR	1	2	TRUE	_LEEDRQSLDLSSEWWDDK[+114]LHAR_	55.29094696044922	FALSE	_LEEDRQSLDLSSEWWDDK[GlyGly (K)]LHAR_	_LEEDRQSLDLSSEWWDDK[GlyGly (K)]LHAR_	no group specified	LABEL_FREE	FALSE	NaN	3.187590789777006E-38	5.529020659778906E-35	97.1671	55.23201910225241	97.21854956713146	5.529020659778906E-35	5.529020659778906E-35	5.529020659778906E-35	5.529020659778906E-35	FALSE	NaN	6254.53	6254.53	TRUE	TRUE	52.37812805175781	52.37734338976862	4	_LEEDRQSLDLSSEWWDDK[+114]LHAR_	_LEEDRQSLDLSSEWWDDK[GlyGly (K)]LHAR_	711.3402099609375	711.3439525397301	6254.53
0	MaxLFQ	0	Not Defined	Urea_MB_DIA_2	NA	Urea_MB_DIA_2.raw	1	Q9HCU9	Q9HCU9	Q9HCU9	52.3773	52.3781	8.92441654676035E-28	2.1434568598877326E-25	3.891158092256653E-28	1.7738133602553512E-56	0	9.006414624297289E-60	5	4495.44	LEEDRQSLDLSSEWWDDKLHAR	Stripped Sequence	TRUE	2	LEEDRQSLDLSSEWWDDKLHAR	1	2	TRUE	_LEEDRQSLDLSSEWWDDK[+114]LHAR_	55.29094696044922	FALSE	_LEEDRQSLDLSSEWWDDK[GlyGly (K)]LHAR_	_LEEDRQSLDLSSEWWDDK[GlyGly (K)]LHAR_	no group specified	LABEL_FREE	FALSE	NaN	2.4040201456282497E-28	5.463923991486941E-28	97.19573974609375	55.26481444725153	97.21854956713146	5.463923991486941E-28	5.463923991486941E-28	5.463923991486941E-28	5.463923991486941E-28	FALSE	NaN	2473.76	2473.76	TRUE	TRUE	47.52248764038086	47.521148759287875	5	_LEEDRQSLDLSSEWWDDK[+114]LHAR_	_LEEDRQSLDLSSEWWDDK[GlyGly (K)]LHAR_	569.2736206054688	569.2762642113263	2473.76
0	MaxLFQ	0	Not Defined	Urea_MB_DIA_2	NA	Urea_MB_DIA_2.raw	1	Q9HCU9	Q9HCU9	Q9HCU9	52.3773	52.3781	8.92441654676035E-28	2.1434568598877326E-25	3.891158092256653E-28	1.7738133602553512E-56	0	9.006414624297289E-60	5	4495.44	QFSELKEK	Stripped Sequence	TRUE	1	QFSELKEK	2	1	TRUE	_QFSELK[+114]EK_	-28.3755	FALSE	_QFSELK[GlyGly (K)]EK_	_QFSELK[GlyGly (K)]EK_	no group specified	LABEL_FREE	FALSE	NaN	2.5123366008161957E-25	9.111672166771101E-26	22.282085418701172	-28.9586	22.38132898346846	9.111672166771101E-26	9.111672166771101E-26	9.111672166771101E-26	9.111672166771101E-26	FALSE	NaN	6422.79	6422.79	TRUE	TRUE	45.850101470947266	45.84857170496877	2	_QFSELK[+114]EK_	_QFSELK[GlyGly (K)]EK_	561.7930908203125	561.7958679888054	6422.79
0	MaxLFQ	0	Not Defined	Urea_MB_DIA_2	NA	Urea_MB_DIA_2.raw	1	Q9HCU9	Q9HCU9	Q9HCU9	52.3773	52.3781	8.92441654676035E-28	2.1434568598877326E-25	3.891158092256653E-28	1.7738133602553512E-56	0	9.006414624297289E-60	5	4495.44	NKYECELQGAK	Stripped Sequence	TRUE	1	NKYECELQGAK	3	2	TRUE	_NK[+114]YEC[+57]ELQGAK_	-16.8838	FALSE	_NK[GlyGly (K)]YEC[Carbamidomethyl (C)]ELQGAK_	_NK[GlyGly (K)]YEC[Carbamidomethyl (C)]ELQGAK_	no group specified	LABEL_FREE	FALSE	NaN	3.9082236060220604E-24	6.913939659780153E-25	24.962181091308594	-16.9557	24.999856878269938	6.913939659780153E-25	6.913939659780153E-25	6.913939659780153E-25	6.913939659780153E-25	FALSE	NaN	3177.270751953125	3177.270751953125	TRUE	TRUE	45.1641	45.1625	3	_NK[+114]YEC[+57]ELQGAK_	_NK[GlyGly (K)]YEC[Carbamidomethyl (C)]ELQGAK_	485.2295227050781	485.2318671615852	3177.270751953125
0	MaxLFQ	0	Not Defined	Urea_MB_DIA_2	NA	Urea_MB_DIA_2.raw	1	Q9HCU9	Q9HCU9	Q9HCU9	52.3773	52.3781	8.92441654676035E-28	2.1434568598877326E-25	3.891158092256653E-28	1.7738133602553512E-56	0	9.006414624297289E-60	5	4495.44	NKYECELQGAK	Stripped Sequence	TRUE	1	NKYECELQGAK	3	2	TRUE	_NK[+114]YEC[+57]ELQGAK_	-16.8838	FALSE	_NK[GlyGly (K)]YEC[Carbamidomethyl (C)]ELQGAK_	_NK[GlyGly (K)]YEC[Carbamidomethyl (C)]ELQGAK_	no group specified	LABEL_FREE	FALSE	NaN	3.2201195654899497E-24	5.9882087807453875E-25	24.979646682739258	-16.9224	24.999856878269938	5.9882087807453875E-25	5.9882087807453875E-25	5.9882087807453875E-25	5.9882087807453875E-25	FALSE	NaN	2221.481689453125	2221.481689453125	TRUE	TRUE	45.213104248046875	45.2115	2	_NK[+114]YEC[+57]ELQGAK_	_NK[GlyGly (K)]YEC[Carbamidomethyl (C)]ELQGAK_	727.3406372070312	727.3441513650832	2221.481689453125
0	MaxLFQ	0	Not Defined	Urea_MB_DIA_2	NA	Urea_MB_DIA_2.raw	1	Q9HCX3	Q9HCX3	Q9HCX3	53.9635	53.9641	6.107627153313173E-30	2.0309393486750055E-27	2.4736262311149182E-30	6.502255912007055E-62	0	4.634537357096974E-65	2	3222.13	HYTCSECGKAFSR	Stripped Sequence	TRUE	1	HYTCSECGKAFSR	1	1	TRUE	_HYTC[+57]SEC[+57]GK[+114]AFSR_	-42.5877	FALSE	_HYTC[Carbamidomethyl (C)]SEC[Carbamidomethyl (C)]GK[GlyGly (K)]AFSR_	_HYTC[Carbamidomethyl (C)]SEC[Carbamidomethyl (C)]GK[GlyGly (K)]AFSR_	no group specified	LABEL_FREE	FALSE	NaN	7.495265225980582E-41	1.0128598606833048E-36	20.00210952758789	-42.3941	19.968430001491342	1.0128598606833048E-36	1.0128598606833048E-36	1.0128598606833048E-36	1.0128598606833048E-36	FALSE	NaN	4414.38	4414.38	TRUE	TRUE	53.549320220947266	53.54866923794156	3	_HYTC[+57]SEC[+57]GK[+114]AFSR_	_HYTC[Carbamidomethyl (C)]SEC[Carbamidomethyl (C)]GK[GlyGly (K)]AFSR_	572.912	572.9143373968351	4414.38
0	MaxLFQ	0	Not Defined	Urea_MB_DIA_2	NA	Urea_MB_DIA_2.raw	1	Q9HCX3	Q9HCX3	Q9HCX3	53.9635	53.9641	6.107627153313173E-30	2.0309393486750055E-27	2.4736262311149182E-30	6.502255912007055E-62	0	4.634537357096974E-65	2	3222.13	SYDCSECGKAYSR	Stripped Sequence	TRUE	1	SYDCSECGKAYSR	2	1	TRUE	_SYDC[+57]SEC[+57]GK[+114]AYSR_	-39.8309	FALSE	_SYDC[Carbamidomethyl (C)]SEC[Carbamidomethyl (C)]GK[GlyGly (K)]AYSR_	_SYDC[Carbamidomethyl (C)]SEC[Carbamidomethyl (C)]GK[GlyGly (K)]AYSR_	no group specified	LABEL_FREE	FALSE	NaN	9.118249107361585E-42	2.5395946172271524E-37	20.444931030273438	-39.7764	20.435215171728387	2.5395946172271524E-37	2.5395946172271524E-37	2.5395946172271524E-37	2.5395946172271524E-37	FALSE	NaN	2029.87	2029.87	TRUE	TRUE	53.96406936645508	53.96346572260142	3	_SYDC[+57]SEC[+57]GK[+114]AYSR_	_SYDC[Carbamidomethyl (C)]SEC[Carbamidomethyl (C)]GK[GlyGly (K)]AYSR_	566.2278442382812	566.2300481680143	2029.87
0	MaxLFQ	0	Not Defined	Urea_MB_DIA_2	NA	Urea_MB_DIA_2.raw	1	Q9HD20	Q9HD20	Q9HD20	54.8862	54.8867	3.86693913030682E-31	1.5195032352650064E-28	1.1805706792730047E-31	3.3818457123376918E-65	0	3.770173592349712E-68	28	41989.7	KWRPIASDEIVPGDIVSIGR	Stripped Sequence	TRUE	2	KWRPIASDEIVPGDIVSIGR	1	2	TRUE	_K[+114]WRPIASDEIVPGDIVSIGR_	62.61186981201172	FALSE	_K[GlyGly (K)]WRPIASDEIVPGDIVSIGR_	_K[GlyGly (K)]WRPIASDEIVPGDIVSIGR_	no group specified	LABEL_FREE	FALSE	NaN	1.555441295400547E-43	1.909672685076824E-38	105.25004577636719	62.614414811642234	105.24737231179456	1.909672685076824E-38	1.909672685076824E-38	1.909672685076824E-38	1.909672685076824E-38	FALSE	NaN	51519.6	51519.6	TRUE	TRUE	54.79612731933594	54.79561864594423	4	_K[+114]WRPIASDEIVPGDIVSIGR_	_K[GlyGly (K)]WRPIASDEIVPGDIVSIGR_	581.32	581.3223286295274	51519.6
0	MaxLFQ	0	Not Defined	Urea_MB_DIA_2	NA	Urea_MB_DIA_2.raw	1	Q9HD20	Q9HD20	Q9HD20	54.8862	54.8867	3.86693913030682E-31	1.5195032352650064E-28	1.1805706792730047E-31	3.3818457123376918E-65	0	3.770173592349712E-68	28	41989.7	KWRPIASDEIVPGDIVSIGR	Stripped Sequence	TRUE	2	KWRPIASDEIVPGDIVSIGR	1	2	TRUE	_K[+114]WRPIASDEIVPGDIVSIGR_	62.61186981201172	FALSE	_K[GlyGly (K)]WRPIASDEIVPGDIVSIGR_	_K[GlyGly (K)]WRPIASDEIVPGDIVSIGR_	no group specified	LABEL_FREE	FALSE	NaN	1.0544475849474923E-31	1.9850545741240243E-30	105.22856140136719	62.59396280079583	105.24737231179456	1.9850545741240243E-30	1.9850545741240243E-30	1.9850545741240243E-30	1.9850545741240243E-30	FALSE	NaN	27588.6	27588.6	TRUE	TRUE	49.273338317871094	49.272199277542896	3	_K[+114]WRPIASDEIVPGDIVSIGR_	_K[GlyGly (K)]WRPIASDEIVPGDIVSIGR_	774.7570190429688	774.7609328722677	27588.6
0	MaxLFQ	0	Not Defined	Urea_MB_DIA_2	NA	Urea_MB_DIA_2.raw	1	Q9HD20	Q9HD20	Q9HD20	54.8862	54.8867	3.86693913030682E-31	1.5195032352650064E-28	1.1805706792730047E-31	3.3818457123376918E-65	0	3.770173592349712E-68	28	41989.7	AHTLILQPPSEKGR	Stripped Sequence	TRUE	1	AHTLILQPPSEKGR	2	2	TRUE	_AHTLILQPPSEK[+114]GR_	2.54578	FALSE	_AHTLILQPPSEK[GlyGly (K)]GR_	_AHTLILQPPSEK[GlyGly (K)]GR_	no group specified	LABEL_FREE	FALSE	NaN	4.3855784097879235E-28	8.485510359572388E-28	39.67008972167969	2.4491515364124212	39.77493414544119	8.485510359572388E-28	8.485510359572388E-28	8.485510359572388E-28	8.485510359572388E-28	FALSE	NaN	46365.5	46365.5	TRUE	TRUE	47.38136672973633	47.38001174120993	3	_AHTLILQPPSEK[+114]GR_	_AHTLILQPPSEK[GlyGly (K)]GR_	554.3091430664062	554.3118124328677	46365.5
0	MaxLFQ	0	Not Defined	Urea_MB_DIA_2	NA	Urea_MB_DIA_2.raw	1	Q9HD20	Q9HD20	Q9HD20	54.8862	54.8867	3.86693913030682E-31	1.5195032352650064E-28	1.1805706792730047E-31	3.3818457123376918E-65	0	3.770173592349712E-68	28	41989.7	AHTLILQPPSEKGR	Stripped Sequence	TRUE	1	AHTLILQPPSEKGR	2	2	TRUE	_AHTLILQPPSEK[+114]GR_	2.54578	FALSE	_AHTLILQPPSEK[GlyGly (K)]GR_	_AHTLILQPPSEK[GlyGly (K)]GR_	no group specified	LABEL_FREE	FALSE	NaN	9.883945596479182E-21	2.8074673597514764E-22	39.633216857910156	2.4151685090178314	39.77493414544119	2.8074673597514764E-22	2.8074673597514764E-22	2.8074673597514764E-22	2.8074673597514764E-22	FALSE	NaN	20865.6	20865.6	TRUE	TRUE	43.059452056884766	43.05760376830447	4	_AHTLILQPPSEK[+114]GR_	_AHTLILQPPSEK[GlyGly (K)]GR_	415.98370361328125	415.9856159564268	20865.6
0	MaxLFQ	0	Not Defined	Urea_MB_DIA_2	NA	Urea_MB_DIA_2.raw	1	Q9HD20	Q9HD20	Q9HD20	54.8862	54.8867	3.86693913030682E-31	1.5195032352650064E-28	1.1805706792730047E-31	3.3818457123376918E-65	0	3.770173592349712E-68	28	41989.7	DLEDESTPIVKLGDASIAAPFTSK	Stripped Sequence	TRUE	1	DLEDESTPIVKLGDASIAAPFTSK	3	1	TRUE	_DLEDESTPIVK[+114]LGDASIAAPFTSK_	91.31548309326172	FALSE	_DLEDESTPIVK[GlyGly (K)]LGDASIAAPFTSK_	_DLEDESTPIVK[GlyGly (K)]LGDASIAAPFTSK_	no group specified	LABEL_FREE	FALSE	NaN	1.015908304882337E-28	2.9060975551224863E-28	123.4562759399414	91.35428720576932	123.44618812161812	2.9060975551224863E-28	2.9060975551224863E-28	2.9060975551224863E-28	2.9060975551224863E-28	FALSE	NaN	52799.3	52799.3	TRUE	TRUE	47.72343063354492	47.722114687932354	3	_DLEDESTPIVK[+114]LGDASIAAPFTSK_	_DLEDESTPIVK[GlyGly (K)]LGDASIAAPFTSK_	873.4447021484375	873.4496641123046	52799.3
0	MaxLFQ	0	Not Defined	Urea_MB_DIA_2	NA	Urea_MB_DIA_2.raw	1	Q9HD20	Q9HD20	Q9HD20	54.8862	54.8867	3.86693913030682E-31	1.5195032352650064E-28	1.1805706792730047E-31	3.3818457123376918E-65	0	3.770173592349712E-68	28	41989.7	KMGNKPHMIQVYR	Stripped Sequence	TRUE	2	KMGNKPHMIQVYR	4	2	FALSE	_K[+114]MGNKPHMIQVYR_	-14.1146	FALSE	_K[GlyGly (K)]MGNKPHMIQVYR_	_K[GlyGly (K)]MGNKPHMIQVYR_	no group specified	LABEL_FREE	FALSE	NaN	3.424968127692562E-28	7.081735856873647E-28	26.517362594604492	-14.3324	26.66600398437729	7.081735856873647E-28	7.081735856873647E-28	7.081735856873647E-28	7.081735856873647E-28	FALSE	NaN	17830.4	17830.4	TRUE	TRUE	47.43948745727539	47.43813910260463	4	_K[+114]MGNKPHMIQVYR_	_K[GlyGly (K)]MGNKPHMIQVYR_	429.72625732421875	429.7280787462701	17830.4
0	MaxLFQ	0	Not Defined	Urea_MB_DIA_2	NA	Urea_MB_DIA_2.raw	1	Q9HD20	Q9HD20	Q9HD20	54.8862	54.8867	3.86693913030682E-31	1.5195032352650064E-28	1.1805706792730047E-31	3.3818457123376918E-65	0	3.770173592349712E-68	28	41989.7	ATTGLKPVDSGCVAYVLR	Stripped Sequence	TRUE	1	ATTGLKPVDSGCVAYVLR	5	1	FALSE	_ATTGLK[+114]PVDSGC[+57]VAYVLR_	43.54927062988281	FALSE	_ATTGLK[GlyGly (K)]PVDSGC[Carbamidomethyl (C)]VAYVLR_	_ATTGLK[GlyGly (K)]PVDSGC[Carbamidomethyl (C)]VAYVLR_	no group specified	LABEL_FREE	FALSE	NaN	6.751456001116969E-42	2.0867823353054445E-37	83.61906433105469	43.49205908945043	83.68504268596712	2.0867823353054445E-37	2.0867823353054445E-37	2.0867823353054445E-37	2.0867823353054445E-37	FALSE	NaN	35690.8	35690.8	TRUE	TRUE	54.02399826049805	54.02340145688277	3	_ATTGLK[+114]PVDSGC[+57]VAYVLR_	_ATTGLK[GlyGly (K)]PVDSGC[Carbamidomethyl (C)]VAYVLR_	674.3543090820312	674.3575153651724	35690.8
0	MaxLFQ	0	Not Defined	Urea_MB_DIA_2	NA	Urea_MB_DIA_2.raw	1	Q9HD20	Q9HD20	Q9HD20	54.8862	54.8867	3.86693913030682E-31	1.5195032352650064E-28	1.1805706792730047E-31	3.3818457123376918E-65	0	3.770173592349712E-68	28	41989.7	DGKEVTPVSSIPVETHR	Stripped Sequence	TRUE	1	DGKEVTPVSSIPVETHR	6	1	FALSE	_DGK[+114]EVTPVSSIPVETHR_	13.708229064941406	FALSE	_DGK[GlyGly (K)]EVTPVSSIPVETHR_	_DGK[GlyGly (K)]EVTPVSSIPVETHR_	no group specified	LABEL_FREE	FALSE	NaN	1.899544146300149E-40	1.8609159964659465E-36	51.45928955078125	13.698821121590102	51.468761371822076	1.8609159964659465E-36	1.8609159964659465E-36	1.8609159964659465E-36	1.8609159964659465E-36	FALSE	NaN	29572	29572	TRUE	TRUE	53.368560791015625	53.367889176266054	4	_DGK[+114]EVTPVSSIPVETHR_	_DGK[GlyGly (K)]EVTPVSSIPVETHR_	492.006	492.0088061214466	29572
0	MaxLFQ	0	Not Defined	Urea_MB_DIA_2	NA	Urea_MB_DIA_2.raw	1	Q9HD20	Q9HD20	Q9HD20	54.8862	54.8867	3.86693913030682E-31	1.5195032352650064E-28	1.1805706792730047E-31	3.3818457123376918E-65	0	3.770173592349712E-68	28	41989.7	VEVCCFDKTGTLTSDSLVVR	Stripped Sequence	TRUE	1	VEVCCFDKTGTLTSDSLVVR	7	1	FALSE	_VEVC[+57]C[+57]FDK[+114]TGTLTSDSLVVR_	53.49443817138672	FALSE	_VEVC[Carbamidomethyl (C)]C[Carbamidomethyl (C)]FDK[GlyGly (K)]TGTLTSDSLVVR_	_VEVC[Carbamidomethyl (C)]C[Carbamidomethyl (C)]FDK[GlyGly (K)]TGTLTSDSLVVR_	no group specified	LABEL_FREE	FALSE	NaN	5.527729583140671E-34	4.7015626258334193E-32	95.3043	53.54859240932093	95.23871823102276	4.7015626258334193E-32	4.7015626258334193E-32	4.7015626258334193E-32	4.7015626258334193E-32	FALSE	NaN	25118.8	25118.8	TRUE	TRUE	50.40046310424805	50.39945271308578	3	_VEVC[+57]C[+57]FDK[+114]TGTLTSDSLVVR_	_VEVC[Carbamidomethyl (C)]C[Carbamidomethyl (C)]FDK[GlyGly (K)]TGTLTSDSLVVR_	800.723	800.7265684757506	25118.8
0	MaxLFQ	0	Not Defined	Urea_MB_DIA_2	NA	Urea_MB_DIA_2.raw	1	Q9HD20	Q9HD20	Q9HD20	54.8862	54.8867	3.86693913030682E-31	1.5195032352650064E-28	1.1805706792730047E-31	3.3818457123376918E-65	0	3.770173592349712E-68	28	41989.7	GVAGLRDGKEVTPVSSIPVETHR	Stripped Sequence	TRUE	2	GVAGLRDGKEVTPVSSIPVETHR	8	1	FALSE	_GVAGLRDGK[+114]EVTPVSSIPVETHR_	21.70189094543457	FALSE	_GVAGLRDGK[GlyGly (K)]EVTPVSSIPVETHR_	_GVAGLRDGK[GlyGly (K)]EVTPVSSIPVETHR_	no group specified	LABEL_FREE	FALSE	NaN	2.8446358825793787E-43	2.781902627845426E-38	59.048683166503906	21.577771879234064	59.18652553881519	2.781902627845426E-38	2.781902627845426E-38	2.781902627845426E-38	2.781902627845426E-38	FALSE	NaN	23902.1	23902.1	TRUE	TRUE	54.66969680786133	54.669173703787195	4	_GVAGLRDGK[+114]EVTPVSSIPVETHR_	_GVAGLRDGK[GlyGly (K)]EVTPVSSIPVETHR_	630.3397827148438	630.343	23902.1
0	MaxLFQ	0	Not Defined	Urea_MB_DIA_2	NA	Urea_MB_DIA_2.raw	1	Q9HD20	Q9HD20	Q9HD20	54.8862	54.8867	3.86693913030682E-31	1.5195032352650064E-28	1.1805706792730047E-31	3.3818457123376918E-65	0	3.770173592349712E-68	28	41989.7	FVGFIVVSCPLKADSK	Stripped Sequence	TRUE	1	FVGFIVVSCPLKADSK	9	2	FALSE	_FVGFIVVSC[+57]PLK[+114]ADSK_	63.74189376831055	FALSE	_FVGFIVVSC[Carbamidomethyl (C)]PLK[GlyGly (K)]ADSK_	_FVGFIVVSC[Carbamidomethyl (C)]PLK[GlyGly (K)]ADSK_	no group specified	LABEL_FREE	FALSE	NaN	4.9926056114047046E-24	8.29280864234114E-25	106.59840393066406	63.90811647494881	106.4350193817933	8.29280864234114E-25	8.29280864234114E-25	8.29280864234114E-25	8.29280864234114E-25	FALSE	NaN	4465.74	4465.74	TRUE	TRUE	45.10189437866211	45.10027921289512	3	_FVGFIVVSC[+57]PLK[+114]ADSK_	_FVGFIVVSC[Carbamidomethyl (C)]PLK[GlyGly (K)]ADSK_	627.6694946289062	627.6725882297195	4465.74
0	MaxLFQ	0	Not Defined	Urea_MB_DIA_2	NA	Urea_MB_DIA_2.raw	1	Q9HD20	Q9HD20	Q9HD20	54.8862	54.8867	3.86693913030682E-31	1.5195032352650064E-28	1.1805706792730047E-31	3.3818457123376918E-65	0	3.770173592349712E-68	28	41989.7	VLALGYKELGHLTHQQAR	Stripped Sequence	TRUE	1	VLALGYKELGHLTHQQAR	10	1	FALSE	_VLALGYK[+114]ELGHLTHQQAR_	28.33915138244629	FALSE	_VLALGYK[GlyGly (K)]ELGHLTHQQAR_	_VLALGYK[GlyGly (K)]ELGHLTHQQAR_	no group specified	LABEL_FREE	FALSE	NaN	1.751937570709794E-12	8.533892665932896E-15	66.89006042480469	28.56854639620978	66.64484990852249	8.533892665932896E-15	8.533892665932896E-15	8.533892665932896E-15	8.533892665932896E-15	FALSE	NaN	15148.5	15148.5	TRUE	TRUE	36.569271087646484	36.566682014746206	4	_VLALGYK[+114]ELGHLTHQQAR_	_VLALGYK[GlyGly (K)]ELGHLTHQQAR_	537.7972412109375	537.7997424425594	15148.5
0	MaxLFQ	0	Not Defined	Urea_MB_DIA_2	NA	Urea_MB_DIA_2.raw	1	Q9HD20	Q9HD20	Q9HD20	54.8862	54.8867	3.86693913030682E-31	1.5195032352650064E-28	1.1805706792730047E-31	3.3818457123376918E-65	0	3.770173592349712E-68	28	41989.7	AEMVVPDFSELFKER	Stripped Sequence	TRUE	1	AEMVVPDFSELFKER	11	1	FALSE	_AEMVVPDFSELFK[+114]ER_	93.03496551513672	FALSE	_AEMVVPDFSELFK[GlyGly (K)]ER_	_AEMVVPDFSELFK[GlyGly (K)]ER_	no group specified	LABEL_FREE	FALSE	NaN	1.816250159984327E-27	2.410798831039665E-27	123.87823486328125	92.95197189853197	123.89925845177368	2.410798831039665E-27	2.410798831039665E-27	2.410798831039665E-27	2.410798831039665E-27	FALSE	NaN	11292.3	11292.3	TRUE	TRUE	47.045021057128906	47.04362767836323	3	_AEMVVPDFSELFK[+114]ER_	_AEMVVPDFSELFK[GlyGly (K)]ER_	637.6487426757812	637.6528419105384	11292.3
0	MaxLFQ	0	Not Defined	Urea_MB_DIA_2	NA	Urea_MB_DIA_2.raw	1	Q9HD20	Q9HD20	Q9HD20	54.8862	54.8867	3.86693913030682E-31	1.5195032352650064E-28	1.1805706792730047E-31	3.3818457123376918E-65	0	3.770173592349712E-68	28	41989.7	ATFVKVVPTPNNGSTELVALHR	Stripped Sequence	TRUE	1	ATFVKVVPTPNNGSTELVALHR	12	2	FALSE	_ATFVK[+114]VVPTPNNGSTELVALHR_	46.32101821899414	FALSE	_ATFVK[GlyGly (K)]VVPTPNNGSTELVALHR_	_ATFVK[GlyGly (K)]VVPTPNNGSTELVALHR_	no group specified	LABEL_FREE	FALSE	NaN	1.183097953235142E-36	6.426019713189414E-34	86.7927	46.256703958142374	86.85421856522797	6.426019713189414E-34	6.426019713189414E-34	6.426019713189414E-34	6.426019713189414E-34	FALSE	NaN	9743.58	9743.58	TRUE	TRUE	51.664207458496094	51.66334131015333	4	_ATFVK[+114]VVPTPNNGSTELVALHR_	_ATFVK[GlyGly (K)]VVPTPNNGSTELVALHR_	616.838	616.8410117682589	9743.58
0	MaxLFQ	0	Not Defined	Urea_MB_DIA_2	NA	Urea_MB_DIA_2.raw	1	Q9HD20	Q9HD20	Q9HD20	54.8862	54.8867	3.86693913030682E-31	1.5195032352650064E-28	1.1805706792730047E-31	3.3818457123376918E-65	0	3.770173592349712E-68	28	41989.7	ATFVKVVPTPNNGSTELVALHR	Stripped Sequence	TRUE	1	ATFVKVVPTPNNGSTELVALHR	12	2	FALSE	_ATFVK[+114]VVPTPNNGSTELVALHR_	46.32101821899414	FALSE	_ATFVK[GlyGly (K)]VVPTPNNGSTELVALHR_	_ATFVK[GlyGly (K)]VVPTPNNGSTELVALHR_	no group specified	LABEL_FREE	FALSE	NaN	1.1692609894382098E-17	1.0134922767232838E-19	86.77813720703125	46.24204268071375	86.85421856522797	1.0134922767232838E-19	1.0134922767232838E-19	1.0134922767232838E-19	1.0134922767232838E-19	FALSE	NaN	620.456	620.456	TRUE	TRUE	40.932472229003906	40.93038116856364	3	_ATFVK[+114]VVPTPNNGSTELVALHR_	_ATFVK[GlyGly (K)]VVPTPNNGSTELVALHR_	822.1150512695312	822.1190176266906	620.456
0	MaxLFQ	0	Not Defined	Urea_MB_DIA_2	NA	Urea_MB_DIA_2.raw	1	Q9HD20	Q9HD20	Q9HD20	54.8862	54.8867	3.86693913030682E-31	1.5195032352650064E-28	1.1805706792730047E-31	3.3818457123376918E-65	0	3.770173592349712E-68	28	41989.7	YSYDALEKK	Stripped Sequence	TRUE	1	YSYDALEKK	13	2	FALSE	_YSYDALEK[+114]K_	-5.0851	FALSE	_YSYDALEK[GlyGly (K)]K_	_YSYDALEK[GlyGly (K)]K_	no group specified	LABEL_FREE	FALSE	NaN	6.724753409005379E-27	6.320469672507228E-27	34.13690948486328	-5.03985	34.09410348043986	6.320469672507228E-27	6.320469672507228E-27	6.320469672507228E-27	6.320469672507228E-27	FALSE	NaN	5752.3	5752.3	TRUE	TRUE	46.73189163208008	46.73046251295996	3	_YSYDALEK[+114]K_	_YSYDALEK[GlyGly (K)]K_	410.8715515136719	410.8736308425637	5752.3
0	MaxLFQ	0	Not Defined	Urea_MB_DIA_2	NA	Urea_MB_DIA_2.raw	1	Q9HD20	Q9HD20	Q9HD20	54.8862	54.8867	3.86693913030682E-31	1.5195032352650064E-28	1.1805706792730047E-31	3.3818457123376918E-65	0	3.770173592349712E-68	28	41989.7	YSYDALEKK	Stripped Sequence	TRUE	1	YSYDALEKK	13	2	FALSE	_YSYDALEK[+114]K_	-5.0851	FALSE	_YSYDALEK[GlyGly (K)]K_	_YSYDALEK[GlyGly (K)]K_	no group specified	LABEL_FREE	FALSE	NaN	1.8035883714850099E-31	2.9214536451155003E-30	34.09355163574219	-5.08569	34.09410348043986	2.9214536451155003E-30	2.9214536451155003E-30	2.9214536451155003E-30	2.9214536451155003E-30	FALSE	NaN	3786.23	3786.23	TRUE	TRUE	49.155487060546875	49.15433456876579	2	_YSYDALEK[+114]K_	_YSYDALEK[GlyGly (K)]K_	615.804	615.8069557962262	3786.23
0	MaxLFQ	0	Not Defined	Urea_MB_DIA_2	NA	Urea_MB_DIA_2.raw	1	Q9HD20	Q9HD20	Q9HD20	54.8862	54.8867	3.86693913030682E-31	1.5195032352650064E-28	1.1805706792730047E-31	3.3818457123376918E-65	0	3.770173592349712E-68	28	41989.7	IKYSYDALEKK	Stripped Sequence	TRUE	2	IKYSYDALEKK	15	1	FALSE	_IK[+114]YSYDALEKK_	-4.17017	FALSE	_IK[GlyGly (K)]YSYDALEKK_	_IK[GlyGly (K)]YSYDALEKK_	no group specified	LABEL_FREE	FALSE	NaN	1.9826270201460903E-36	9.19469600732943E-34	35.05516052246094	-3.92218	34.8771	9.19469600732943E-34	9.19469600732943E-34	9.19469600732943E-34	9.19469600732943E-34	FALSE	NaN	8739.39	8739.39	TRUE	TRUE	51.56044006347656	51.559562071202244	3	_IK[+114]YSYDALEKK_	_IK[GlyGly (K)]YSYDALEKK_	491.2645568847656	491.26712483563875	8739.39
0	MaxLFQ	0	Not Defined	Urea_MB_DIA_2	NA	Urea_MB_DIA_2.raw	1	Q9HD20	Q9HD20	Q9HD20	54.8862	54.8867	3.86693913030682E-31	1.5195032352650064E-28	1.1805706792730047E-31	3.3818457123376918E-65	0	3.770173592349712E-68	28	41989.7	AMLTAVDWTLTKDEK	Stripped Sequence	TRUE	1	AMLTAVDWTLTKDEK	17	1	FALSE	_AMLTAVDWTLTK[+114]DEK_	54.8902	FALSE	_AMLTAVDWTLTK[GlyGly (K)]DEK_	_AMLTAVDWTLTK[GlyGly (K)]DEK_	no group specified	LABEL_FREE	FALSE	NaN	1.6972806492412268E-16	1.1106272141924157E-18	96.87075805664062	54.932823013200604	96.82832027835484	1.1106272141924157E-18	1.1106272141924157E-18	1.1106272141924157E-18	1.1106272141924157E-18	FALSE	NaN	4374.21	4374.21	TRUE	TRUE	40.05755615234375	40.055365229647876	3	_AMLTAVDWTLTK[+114]DEK_	_AMLTAVDWTLTK[GlyGly (K)]DEK_	612.6450805664062	612.6481448622162	4374.21
0	MaxLFQ	0	Not Defined	Urea_MB_DIA_2	NA	Urea_MB_DIA_2.raw	1	Q9HD20	Q9HD20	Q9HD20	54.8862	54.8867	3.86693913030682E-31	1.5195032352650064E-28	1.1805706792730047E-31	3.3818457123376918E-65	0	3.770173592349712E-68	28	41989.7	LSSIQCICHVIKQGR	Stripped Sequence	TRUE	1	LSSIQCICHVIKQGR	18	2	FALSE	_LSSIQC[+57]IC[+57]HVIK[+114]QGR_	26.964157104492188	FALSE	_LSSIQC[Carbamidomethyl (C)]IC[Carbamidomethyl (C)]HVIK[GlyGly (K)]QGR_	_LSSIQC[Carbamidomethyl (C)]IC[Carbamidomethyl (C)]HVIK[GlyGly (K)]QGR_	no group specified	LABEL_FREE	FALSE	NaN	8.207761652556655E-07	3.758887868669703E-09	64.92420959472656	26.916004519046623	64.98597279406856	3.758887868669703E-09	3.758887868669703E-09	3.758887868669703E-09	3.758887868669703E-09	FALSE	NaN	2365.672119140625	2365.672119140625	TRUE	TRUE	29.456750869750977	29.453349979202176	3	_LSSIQC[+57]IC[+57]HVIK[+114]QGR_	_LSSIQC[Carbamidomethyl (C)]IC[Carbamidomethyl (C)]HVIK[GlyGly (K)]QGR_	638.333	638.3360579710788	2365.672119140625
0	MaxLFQ	0	Not Defined	Urea_MB_DIA_2	NA	Urea_MB_DIA_2.raw	1	Q9HD20	Q9HD20	Q9HD20	54.8862	54.8867	3.86693913030682E-31	1.5195032352650064E-28	1.1805706792730047E-31	3.3818457123376918E-65	0	3.770173592349712E-68	28	41989.7	LSSIQCICHVIKQGR	Stripped Sequence	TRUE	1	LSSIQCICHVIKQGR	18	2	FALSE	_LSSIQC[+57]IC[+57]HVIK[+114]QGR_	26.964157104492188	FALSE	_LSSIQC[Carbamidomethyl (C)]IC[Carbamidomethyl (C)]HVIK[GlyGly (K)]QGR_	_LSSIQC[Carbamidomethyl (C)]IC[Carbamidomethyl (C)]HVIK[GlyGly (K)]QGR_	no group specified	LABEL_FREE	FALSE	NaN	2.218011514464866E-30	1.7882718484559448E-29	64.9427	26.93045845657943	64.98597279406856	1.7882718484559448E-29	1.7882718484559448E-29	1.7882718484559448E-29	1.7882718484559448E-29	FALSE	NaN	1981.41	1981.41	TRUE	TRUE	48.59749221801758	48.596276037129535	4	_LSSIQC[+57]IC[+57]HVIK[+114]QGR_	_LSSIQC[Carbamidomethyl (C)]IC[Carbamidomethyl (C)]HVIK[GlyGly (K)]QGR_	479.0015563964844	479.00368532188685	1981.41
0	MaxLFQ	0	Not Defined	Urea_MB_DIA_2	NA	Urea_MB_DIA_2.raw	1	Q9HD20	Q9HD20	Q9HD20	54.8862	54.8867	3.86693913030682E-31	1.5195032352650064E-28	1.1805706792730047E-31	3.3818457123376918E-65	0	3.770173592349712E-68	28	41989.7	MGNKPHMIQVYR	Stripped Sequence	TRUE	1	MGNKPHMIQVYR	19	2	FALSE	_MGNK[+114]PHMIQVYR_	-0.0614512	FALSE	_MGNK[GlyGly (K)]PHMIQVYR_	_MGNK[GlyGly (K)]PHMIQVYR_	no group specified	LABEL_FREE	FALSE	NaN	7.638823601441302E-12	3.648059009363367E-14	37.22886276245117	-0.225868	37.34750133338097	3.648059009363367E-14	3.648059009363367E-14	3.648059009363367E-14	3.648059009363367E-14	FALSE	NaN	2346.1	2346.1	TRUE	TRUE	35.939	35.936303828174395	4	_MGNK[+114]PHMIQVYR_	_MGNK[GlyGly (K)]PHMIQVYR_	397.7025146484375	397.7043522623637	2346.1
0	MaxLFQ	0	Not Defined	Urea_MB_DIA_2	NA	Urea_MB_DIA_2.raw	1	Q9HD20	Q9HD20	Q9HD20	54.8862	54.8867	3.86693913030682E-31	1.5195032352650064E-28	1.1805706792730047E-31	3.3818457123376918E-65	0	3.770173592349712E-68	28	41989.7	MGNKPHMIQVYR	Stripped Sequence	TRUE	1	MGNKPHMIQVYR	19	2	FALSE	_MGNK[+114]PHMIQVYR_	-0.0614512	FALSE	_MGNK[GlyGly (K)]PHMIQVYR_	_MGNK[GlyGly (K)]PHMIQVYR_	no group specified	LABEL_FREE	FALSE	NaN	5.872574249110585E-08	2.3091024308931035E-10	37.2316	-0.222104	37.34750133338097	2.3091024308931035E-10	2.3091024308931035E-10	2.3091024308931035E-10	2.3091024308931035E-10	FALSE	NaN	1961.229248046875	1961.229248046875	TRUE	TRUE	31.32785987854004	31.324672554950507	3	_MGNK[+114]PHMIQVYR_	_MGNK[GlyGly (K)]PHMIQVYR_	529.9342651367188	529.937	1961.229248046875
0	MaxLFQ	0	Not Defined	Urea_MB_DIA_2	NA	Urea_MB_DIA_2.raw	1	Q9HD20	Q9HD20	Q9HD20	54.8862	54.8867	3.86693913030682E-31	1.5195032352650064E-28	1.1805706792730047E-31	3.3818457123376918E-65	0	3.770173592349712E-68	28	41989.7	TGFNTSQGKLLR	Stripped Sequence	TRUE	1	TGFNTSQGKLLR	20	1	FALSE	_TGFNTSQGK[+114]LLR_	4.9197869300842285	FALSE	_TGFNTSQGK[GlyGly (K)]LLR_	_TGFNTSQGK[GlyGly (K)]LLR_	no group specified	LABEL_FREE	FALSE	NaN	2.5802770107055563E-18	2.744240539146799E-20	42.58846664428711	4.933556646426671	42.57139070663697	2.744240539146799E-20	2.744240539146799E-20	2.744240539146799E-20	2.744240539146799E-20	FALSE	NaN	1876.55	1876.55	TRUE	TRUE	41.40703201293945	41.404995118392016	3	_TGFNTSQGK[+114]LLR_	_TGFNTSQGK[GlyGly (K)]LLR_	479.2599182128906	479.262	1876.55
0	MaxLFQ	0	Not Defined	Urea_MB_DIA_2	NA	Urea_MB_DIA_2.raw	1	Q9HD26	Q9HD26	Q9HD26	53.07	53.0707	1.0083702752653161E-28	2.812885086874898E-26	4.3892457156735263E-29	8.080780061504801E-59	0	4.593962513646844E-62	13	20949.4	LAAKYLDKELAGR	Stripped Sequence	TRUE	2	LAAKYLDKELAGR	1	1	TRUE	_LAAK[+114]YLDKELAGR_	11.173212051391602	FALSE	_LAAK[GlyGly (K)]YLDKELAGR_	_LAAK[GlyGly (K)]YLDKELAGR_	no group specified	LABEL_FREE	FALSE	NaN	3.976096476119658E-31	5.16162423381511E-30	48.58964920043945	11.189776745250931	48.569922031326456	5.16162423381511E-30	5.16162423381511E-30	5.16162423381511E-30	5.16162423381511E-30	FALSE	NaN	36810.2	36810.2	TRUE	TRUE	48.98097229003906	48.97979987927479	3	_LAAK[+114]YLDKELAGR_	_LAAK[GlyGly (K)]YLDKELAGR_	521.2947387695312	521.2971876504349	36810.2
0	MaxLFQ	0	Not Defined	Urea_MB_DIA_2	NA	Urea_MB_DIA_2.raw	1	Q9HD26	Q9HD26	Q9HD26	53.07	53.0707	1.0083702752653161E-28	2.812885086874898E-26	4.3892457156735263E-29	8.080780061504801E-59	0	4.593962513646844E-62	13	20949.4	YLDKELAGR	Stripped Sequence	TRUE	1	YLDKELAGR	2	2	TRUE	_YLDK[+114]ELAGR_	-5.67749	FALSE	_YLDK[GlyGly (K)]ELAGR_	_YLDK[GlyGly (K)]ELAGR_	no group specified	LABEL_FREE	FALSE	NaN	0.000186342	7.717925421880693E-07	33.59442901611328	-5.60022	33.51621951033444	7.717925421880693E-07	7.717925421880693E-07	7.717925421880693E-07	7.717925421880693E-07	FALSE	NaN	15512.6	15512.6	TRUE	TRUE	21.229032516479492	21.224692520415115	3	_YLDK[+114]ELAGR_	_YLDK[GlyGly (K)]ELAGR_	393.54364013671875	393.54556841401023	15512.6
0	MaxLFQ	0	Not Defined	Urea_MB_DIA_2	NA	Urea_MB_DIA_2.raw	1	Q9HD26	Q9HD26	Q9HD26	53.07	53.0707	1.0083702752653161E-28	2.812885086874898E-26	4.3892457156735263E-29	8.080780061504801E-59	0	4.593962513646844E-62	13	20949.4	YLDKELAGR	Stripped Sequence	TRUE	1	YLDKELAGR	2	2	TRUE	_YLDK[+114]ELAGR_	-5.67749	FALSE	_YLDK[GlyGly (K)]ELAGR_	_YLDK[GlyGly (K)]ELAGR_	no group specified	LABEL_FREE	FALSE	NaN	8.87443718755371E-40	5.130247728667794E-36	33.53236389160156	-5.66154	33.51621951033444	5.130247728667794E-36	5.130247728667794E-36	5.130247728667794E-36	5.130247728667794E-36	FALSE	NaN	4602.22	4602.22	TRUE	TRUE	53.07067108154297	53.06996546588851	2	_YLDK[+114]ELAGR_	_YLDK[GlyGly (K)]ELAGR_	589.8118286132812	589.8148843117592	4602.22
0	MaxLFQ	0	Not Defined	Urea_MB_DIA_2	NA	Urea_MB_DIA_2.raw	1	Q9HD26	Q9HD26	Q9HD26	53.07	53.0707	1.0083702752653161E-28	2.812885086874898E-26	4.3892457156735263E-29	8.080780061504801E-59	0	4.593962513646844E-62	13	20949.4	LYLDELEGGGNPGASCKDTSGEIK	Stripped Sequence	TRUE	1	LYLDELEGGGNPGASCKDTSGEIK	3	1	TRUE	_LYLDELEGGGNPGASC[+57]K[+114]DTSGEIK_	41.920249938964844	FALSE	_LYLDELEGGGNPGASC[Carbamidomethyl (C)]K[GlyGly (K)]DTSGEIK_	_LYLDELEGGGNPGASC[Carbamidomethyl (C)]K[GlyGly (K)]DTSGEIK_	no group specified	LABEL_FREE	FALSE	NaN	1.4948442301101799E-28	3.857103478836549E-28	82.0282	42.05895498855932	81.86446978629692	3.857103478836549E-28	3.857103478836549E-28	3.857103478836549E-28	3.857103478836549E-28	FALSE	NaN	15980.4	15980.4	TRUE	TRUE	47.63351058959961	47.63218438058161	3	_LYLDELEGGGNPGASC[+57]K[+114]DTSGEIK_	_LYLDELEGGGNPGASC[Carbamidomethyl (C)]K[GlyGly (K)]DTSGEIK_	875.41	875.4137919763444	15980.4
0	MaxLFQ	0	Not Defined	Urea_MB_DIA_2	NA	Urea_MB_DIA_2.raw	1	Q9HD26	Q9HD26	Q9HD26	53.07	53.0707	1.0083702752653161E-28	2.812885086874898E-26	4.3892457156735263E-29	8.080780061504801E-59	0	4.593962513646844E-62	13	20949.4	AQSVSQINHKLEAQLVDLK	Stripped Sequence	TRUE	1	AQSVSQINHKLEAQLVDLK	5	1	FALSE	_AQSVSQINHK[+114]LEAQLVDLK_	44.14726257324219	FALSE	_AQSVSQINHK[GlyGly (K)]LEAQLVDLK_	_AQSVSQINHK[GlyGly (K)]LEAQLVDLK_	no group specified	LABEL_FREE	FALSE	NaN	6.820166375847917E-24	1.0453188270059478E-24	84.40961456298828	44.166131396157425	84.38605832594988	1.0453188270059478E-24	1.0453188270059478E-24	1.0453188270059478E-24	1.0453188270059478E-24	FALSE	NaN	8452.79	8452.79	TRUE	TRUE	45.022438049316406	45.02081381446441	3	_AQSVSQINHK[+114]LEAQLVDLK_	_AQSVSQINHK[GlyGly (K)]LEAQLVDLK_	745.741	745.7445265721697	8452.79
0	MaxLFQ	0	Not Defined	Urea_MB_DIA_2	NA	Urea_MB_DIA_2.raw	1	Q9HD26	Q9HD26	Q9HD26	53.07	53.0707	1.0083702752653161E-28	2.812885086874898E-26	4.3892457156735263E-29	8.080780061504801E-59	0	4.593962513646844E-62	13	20949.4	MKEAQLEAEVK	Stripped Sequence	TRUE	1	MKEAQLEAEVK	6	2	FALSE	_MK[+114]EAQLEAEVK_	-4.03681	FALSE	_MK[GlyGly (K)]EAQLEAEVK_	_MK[GlyGly (K)]EAQLEAEVK_	no group specified	LABEL_FREE	FALSE	NaN	5.6867797544431844E-33	2.4583858970036773E-31	35.05172348022461	-3.92697	34.972855509662075	2.4583858970036773E-31	2.4583858970036773E-31	2.4583858970036773E-31	2.4583858970036773E-31	FALSE	NaN	6324.75	6324.75	TRUE	TRUE	49.90571594238281	49.904649081155746	3	_MK[+114]EAQLEAEVK_	_MK[GlyGly (K)]EAQLEAEVK_	463.906	463.90852595121095	6324.75
0	MaxLFQ	0	Not Defined	Urea_MB_DIA_2	NA	Urea_MB_DIA_2.raw	1	Q9HD26	Q9HD26	Q9HD26	53.07	53.0707	1.0083702752653161E-28	2.812885086874898E-26	4.3892457156735263E-29	8.080780061504801E-59	0	4.593962513646844E-62	13	20949.4	MKEAQLEAEVK	Stripped Sequence	TRUE	1	MKEAQLEAEVK	6	2	FALSE	_MK[+114]EAQLEAEVK_	-4.03681	FALSE	_MK[GlyGly (K)]EAQLEAEVK_	_MK[GlyGly (K)]EAQLEAEVK_	no group specified	LABEL_FREE	FALSE	NaN	1.198152688175469E-09	5.1741959576124894E-12	35.08100509643555	-3.88618	34.972855509662075	5.1741959576124894E-12	5.1741959576124894E-12	5.1741959576124894E-12	5.1741959576124894E-12	FALSE	NaN	872.458	872.458	TRUE	TRUE	33.54252243041992	33.53958788672978	2	_MK[+114]EAQLEAEVK_	_MK[GlyGly (K)]EAQLEAEVK_	695.3557739257812	695.3595302804235	872.458
0	MaxLFQ	0	Not Defined	Urea_MB_DIA_2	NA	Urea_MB_DIA_2.raw	1	Q9HD26	Q9HD26	Q9HD26	53.07	53.0707	1.0083702752653161E-28	2.812885086874898E-26	4.3892457156735263E-29	8.080780061504801E-59	0	4.593962513646844E-62	13	20949.4	LEAQLVDLKSELTETQAEK	Stripped Sequence	TRUE	1	LEAQLVDLKSELTETQAEK	7	1	FALSE	_LEAQLVDLK[+114]SELTETQAEK_	63.40279769897461	FALSE	_LEAQLVDLK[GlyGly (K)]SELTETQAEK_	_LEAQLVDLK[GlyGly (K)]SELTETQAEK_	no group specified	LABEL_FREE	FALSE	NaN	2.2030204188340273E-27	2.7797860931368418E-27	106.17636108398438	63.4891	106.08441009122589	2.7797860931368418E-27	2.7797860931368418E-27	2.7797860931368418E-27	2.7797860931368418E-27	FALSE	NaN	6431.91	6431.91	TRUE	TRUE	46.999	46.99763625399901	3	_LEAQLVDLK[+114]SELTETQAEK_	_LEAQLVDLK[GlyGly (K)]SELTETQAEK_	753.7286376953125	753.7324406818384	6431.91
0	MaxLFQ	0	Not Defined	Urea_MB_DIA_2	NA	Urea_MB_DIA_2.raw	1	Q9HD26	Q9HD26	Q9HD26	53.07	53.0707	1.0083702752653161E-28	2.812885086874898E-26	4.3892457156735263E-29	8.080780061504801E-59	0	4.593962513646844E-62	13	20949.4	QKMTSLSSCFAQLCHK	Stripped Sequence	TRUE	1	QKMTSLSSCFAQLCHK	8	1	FALSE	_QK[+114]MTSLSSC[+57]FAQLC[+57]HK_	27.817794799804688	FALSE	_QK[GlyGly (K)]MTSLSSC[Carbamidomethyl (C)]FAQLC[Carbamidomethyl (C)]HK_	_QK[GlyGly (K)]MTSLSSC[Carbamidomethyl (C)]FAQLC[Carbamidomethyl (C)]HK_	no group specified	LABEL_FREE	FALSE	NaN	5.040081552031982E-31	6.121872489895063E-30	66.13636779785156	27.85498676338559	66.0881	6.121872489895063E-30	6.121872489895063E-30	6.121872489895063E-30	6.121872489895063E-30	FALSE	NaN	3958.07	3958.07	TRUE	TRUE	48.928401947021484	48.927223535918245	3	_QK[+114]MTSLSSC[+57]FAQLC[+57]HK_	_QK[GlyGly (K)]MTSLSSC[Carbamidomethyl (C)]FAQLC[Carbamidomethyl (C)]HK_	680.6535034179688	680.6568524656188	3958.07
0	MaxLFQ	0	Not Defined	Urea_MB_DIA_2	NA	Urea_MB_DIA_2.raw	1	Q9HD26	Q9HD26	Q9HD26	53.07	53.0707	1.0083702752653161E-28	2.812885086874898E-26	4.3892457156735263E-29	8.080780061504801E-59	0	4.593962513646844E-62	13	20949.4	RPMQAPPGHDQDSLKK	Stripped Sequence	TRUE	2	RPMQAPPGHDQDSLKK	9	1	FALSE	_RPMQAPPGHDQDSLK[+114]K_	-53.3995	FALSE	_RPMQAPPGHDQDSLK[GlyGly (K)]K_	_RPMQAPPGHDQDSLK[GlyGly (K)]K_	no group specified	LABEL_FREE	FALSE	NaN	9.332310478194932E-20	1.718143051023739E-21	18.154996871948242	-53.2378	18.127779399200314	1.718143051023739E-21	1.718143051023739E-21	1.718143051023739E-21	1.718143051023739E-21	FALSE	NaN	2818.48	2818.48	TRUE	TRUE	42.408756256103516	42.406833697599374	4	_RPMQAPPGHDQDSLK[+114]K_	_RPMQAPPGHDQDSLK[GlyGly (K)]K_	480.4942626953125	480.4963832573409	2818.48
0	MaxLFQ	0	Not Defined	Urea_MB_DIA_2	NA	Urea_MB_DIA_2.raw	1	Q9HD26	Q9HD26	Q9HD26	53.07	53.0707	1.0083702752653161E-28	2.812885086874898E-26	4.3892457156735263E-29	8.080780061504801E-59	0	4.593962513646844E-62	13	20949.4	LDDLHTLYHKK	Stripped Sequence	TRUE	1	LDDLHTLYHKK	11	1	FALSE	_LDDLHTLYHK[+114]K_	-11.0088	FALSE	_LDDLHTLYHK[GlyGly (K)]K_	_LDDLHTLYHK[GlyGly (K)]K_	no group specified	LABEL_FREE	FALSE	NaN	1.3072058713259338E-10	5.913746659999875E-13	28.78398323059082	-11.2359	28.969114086948778	5.913746659999875E-13	5.913746659999875E-13	5.913746659999875E-13	5.913746659999875E-13	FALSE	NaN	738.739	738.739	TRUE	TRUE	34.64653778076172	34.64372924854405	3	_LDDLHTLYHK[+114]K_	_LDDLHTLYHK[GlyGly (K)]K_	499.6000671386719	499.6024614447146	738.739
0	MaxLFQ	0	Not Defined	Urea_MB_DIA_2	NA	Urea_MB_DIA_2.raw	1	Q9HD40	Q9HD40	Q9HD40	31.2918	31.2949	4.303023786178528E-07	2.9866339446016354E-07	1.9091037920613936E-06	1.5615981690139447E-07	0	4.7092827774847544E-11	1	1887.1334228515625	TDLKAVEAK	Stripped Sequence	TRUE	1	TDLKAVEAK	1	1	TRUE	_TDLK[+114]AVEAK_	-31.7654	FALSE	_TDLK[GlyGly (K)]AVEAK_	_TDLK[GlyGly (K)]AVEAK_	no group specified	LABEL_FREE	FALSE	NaN	6.184077960824652E-08	2.4315622511854253E-10	21.834871292114258	-31.6097	21.807401140281087	2.4315622511854253E-10	2.4315622511854253E-10	2.4315622511854253E-10	2.4315622511854253E-10	FALSE	NaN	1887.1334228515625	1887.1334228515625	TRUE	TRUE	31.294946670532227	31.291755590254162	2	_TDLK[+114]AVEAK_	_TDLK[GlyGly (K)]AVEAK_	544.8009643554688	544.8038253661863	1887.1334228515625
0	MaxLFQ	0	Not Defined	Urea_MB_DIA_2	NA	Urea_MB_DIA_2.raw	1	Q9HD42	Q9HD42	Q9HD42	40.078	40.0802	2.403117310180447E-13	3.885481617438985E-13	6.078637139077186E-14	1.351603914456874E-21	0	4.248990614451033E-25	1	2576.29	VDAVASKVQTAVTMK	Stripped Sequence	TRUE	1	VDAVASKVQTAVTMK	1	1	TRUE	_VDAVASK[+114]VQTAVTMK_	26.275712966918945	FALSE	_VDAVASK[GlyGly (K)]VQTAVTMK_	_VDAVASK[GlyGly (K)]VQTAVTMK_	no group specified	LABEL_FREE	FALSE	NaN	1.5867736869177765E-16	1.0443904374162114E-18	63.954647064208984	26.089894734759834	64.15007015183785	1.0443904374162114E-18	1.0443904374162114E-18	1.0443904374162114E-18	1.0443904374162114E-18	FALSE	NaN	2576.29	2576.29	TRUE	TRUE	40.080169677734375	40.07798133612909	3	_VDAVASK[+114]VQTAVTMK_	_VDAVASK[GlyGly (K)]VQTAVTMK_	554.635	554.6370426628316	2576.29
0	MaxLFQ	0	Not Defined	Urea_MB_DIA_2	NA	Urea_MB_DIA_2.raw	1	Q9HD45	Q9HD45	Q9HD45	54.3363	54.3369	1.9729299701150335E-30	7.028806036005116E-28	7.29935009634136E-31	3.1401685801674776E-63	0	2.5876955749216954E-66	9	23329.1	YSKEEEMDDMDRDLGDEYGWK	Stripped Sequence	TRUE	2	YSKEEEMDDMDRDLGDEYGWK	1	3	TRUE	_YSK[+114]EEEMDDMDRDLGDEYGWK_	49.66910171508789	FALSE	_YSK[GlyGly (K)]EEEMDDMDRDLGDEYGWK_	_YSK[GlyGly (K)]EEEMDDMDRDLGDEYGWK_	no group specified	LABEL_FREE	FALSE	NaN	6.338072954141148E-42	2.0028102708359755E-37	90.75029754638672	49.7462	90.6615	2.0028102708359755E-37	2.0028102708359755E-37	2.0028102708359755E-37	2.0028102708359755E-37	FALSE	NaN	55024.8	55024.8	TRUE	TRUE	54.0366	54.03602573089532	4	_YSK[+114]EEEMDDMDRDLGDEYGWK_	_YSK[GlyGly (K)]EEEMDDMDRDLGDEYGWK_	682.0311889648438	682.0345779970351	55024.8
0	MaxLFQ	0	Not Defined	Urea_MB_DIA_2	NA	Urea_MB_DIA_2.raw	1	Q9HD45	Q9HD45	Q9HD45	54.3363	54.3369	1.9729299701150335E-30	7.028806036005116E-28	7.29935009634136E-31	3.1401685801674776E-63	0	2.5876955749216954E-66	9	23329.1	YSKEEEMDDMDRDLGDEYGWK	Stripped Sequence	TRUE	2	YSKEEEMDDMDRDLGDEYGWK	1	3	TRUE	_YSK[+114]EEEMDDMDRDLGDEYGWK_	49.66910171508789	FALSE	_YSK[GlyGly (K)]EEEMDDMDRDLGDEYGWK_	_YSK[GlyGly (K)]EEEMDDMDRDLGDEYGWK_	no group specified	LABEL_FREE	FALSE	NaN	6.531770236969374E-39	1.919139294415671E-35	90.7492	49.745279083448715	90.6615	1.919139294415671E-35	1.919139294415671E-35	1.919139294415671E-35	1.919139294415671E-35	FALSE	NaN	9448.89	9448.89	TRUE	TRUE	52.685611724853516	52.68486215881692	3	_YSK[+114]EEEMDDMDRDLGDEYGWK_	_YSK[GlyGly (K)]EEEMDDMDRDLGDEYGWK_	909.0391235351562	909.044	9448.89
0	MaxLFQ	0	Not Defined	Urea_MB_DIA_2	NA	Urea_MB_DIA_2.raw	1	Q9HD45	Q9HD45	Q9HD45	54.3363	54.3369	1.9729299701150335E-30	7.028806036005116E-28	7.29935009634136E-31	3.1401685801674776E-63	0	2.5876955749216954E-66	9	23329.1	YSKEEEMDDMDRDLGDEYGWK	Stripped Sequence	TRUE	2	YSKEEEMDDMDRDLGDEYGWK	1	3	TRUE	_YSK[+114]EEEMDDM[+16]DRDLGDEYGWK_	30.77545166015625	FALSE	_YSK[GlyGly (K)]EEEMDDM[Oxidation (M)]DRDLGDEYGWK_	_YSK[GlyGly (K)]EEEMDDM[Oxidation (M)]DRDLGDEYGWK_	no group specified	LABEL_FREE	FALSE	NaN	1.7869833057249473E-38	3.7547189605310694E-35	69.65847778320312	30.813067502538907	69.6035	3.7547189605310694E-35	3.7547189605310694E-35	3.7547189605310694E-35	3.7547189605310694E-35	FALSE	NaN	5671.56	5671.56	TRUE	TRUE	52.49068069458008	52.489908879263936	4	_YSK[+114]EEEMDDM[+16]DRDLGDEYGWK_	_YSK[GlyGly (K)]EEEMDDM[Oxidation (M)]DRDLGDEYGWK_	686.0299072265625	686.0332154733079	5671.56
0	MaxLFQ	0	Not Defined	Urea_MB_DIA_2	NA	Urea_MB_DIA_2.raw	1	Q9HD45	Q9HD45	Q9HD45	54.3363	54.3369	1.9729299701150335E-30	7.028806036005116E-28	7.29935009634136E-31	3.1401685801674776E-63	0	2.5876955749216954E-66	9	23329.1	YFSLPFCVGSKK	Stripped Sequence	TRUE	1	YFSLPFCVGSKK	3	1	TRUE	_YFSLPFC[+57]VGSK[+114]K_	54.75621032714844	FALSE	_YFSLPFC[Carbamidomethyl (C)]VGSK[GlyGly (K)]K_	_YFSLPFC[Carbamidomethyl (C)]VGSK[GlyGly (K)]K_	no group specified	LABEL_FREE	FALSE	NaN	1.6405001121850633E-41	3.7245788189472297E-37	96.77005767822266	54.831795436467516	96.69471736662334	3.7245788189472297E-37	3.7245788189472297E-37	3.7245788189472297E-37	3.7245788189472297E-37	FALSE	NaN	9187.2	9187.2	TRUE	TRUE	53.84754180908203	53.84692486486159	3	_YFSLPFC[+57]VGSK[+114]K_	_YFSLPFC[Carbamidomethyl (C)]VGSK[GlyGly (K)]K_	516.2622680664062	516.2647041945389	9187.2
0	MaxLFQ	0	Not Defined	Urea_MB_DIA_2	NA	Urea_MB_DIA_2.raw	1	Q9HD45	Q9HD45	Q9HD45	54.3363	54.3369	1.9729299701150335E-30	7.028806036005116E-28	7.29935009634136E-31	3.1401685801674776E-63	0	2.5876955749216954E-66	9	23329.1	KIYTNVKID	Stripped Sequence	TRUE	2	KIYTNVKID	4	1	FALSE	_KIYTNVK[+114]ID_	-1.90074	FALSE	_KIYTNVK[GlyGly (K)]ID_	_KIYTNVK[GlyGly (K)]ID_	no group specified	LABEL_FREE	FALSE	NaN	1.432127030539963E-42	7.68040629773391E-38	36.135780334472656	-1.9671	36.17138294593319	7.68040629773391E-38	7.68040629773391E-38	7.68040629773391E-38	7.68040629773391E-38	FALSE	NaN	7012.68	7012.68	TRUE	TRUE	54.33687210083008	54.3363	2	_KIYTNVK[+114]ID_	_KIYTNVK[GlyGly (K)]ID_	604.3377075195312	604.3409418396935	7012.68
0	MaxLFQ	0	Not Defined	Urea_MB_DIA_2	NA	Urea_MB_DIA_2.raw	1	Q9HD45	Q9HD45	Q9HD45	54.3363	54.3369	1.9729299701150335E-30	7.028806036005116E-28	7.29935009634136E-31	3.1401685801674776E-63	0	2.5876955749216954E-66	9	23329.1	VNAVPRPIPEKK	Stripped Sequence	TRUE	2	VNAVPRPIPEKK	5	1	FALSE	_VNAVPRPIPEK[+114]K_	-17.1637	FALSE	_VNAVPRPIPEK[GlyGly (K)]K_	_VNAVPRPIPEK[GlyGly (K)]K_	no group specified	LABEL_FREE	FALSE	NaN	2.159796436003114E-37	2.010570928887992E-34	24.883235931396484	-17.1067	24.853541194504594	2.010570928887992E-34	2.010570928887992E-34	2.010570928887992E-34	2.010570928887992E-34	FALSE	NaN	6997.17	6997.17	TRUE	TRUE	52.00278854370117	52.001961040745975	3	_VNAVPRPIPEK[+114]K_	_VNAVPRPIPEK[GlyGly (K)]K_	487.956	487.958	6997.17
0	MaxLFQ	0	Not Defined	Urea_MB_DIA_2	NA	Urea_MB_DIA_2.raw	1	Q9HD45	Q9HD45	Q9HD45	54.3363	54.3369	1.9729299701150335E-30	7.028806036005116E-28	7.29935009634136E-31	3.1401685801674776E-63	0	2.5876955749216954E-66	9	23329.1	IYTNVKID	Stripped Sequence	TRUE	1	IYTNVKID	6	1	FALSE	_IYTNVK[+114]ID_	13.820773124694824	FALSE	_IYTNVK[GlyGly (K)]ID_	_IYTNVK[GlyGly (K)]ID_	no group specified	LABEL_FREE	FALSE	NaN	1.476272640529035E-37	1.5548546678499594E-34	51.626800537109375	13.865202418629377	51.582069578875036	1.5548546678499594E-34	1.5548546678499594E-34	1.5548546678499594E-34	1.5548546678499594E-34	FALSE	NaN	3982.65	3982.65	TRUE	TRUE	52.07787322998047	52.07705429713426	2	_IYTNVK[+114]ID_	_IYTNVK[GlyGly (K)]ID_	540.2902221679688	540.2929624186526	3982.65
0	MaxLFQ	0	Not Defined	Urea_MB_DIA_2	NA	Urea_MB_DIA_2.raw	1	Q9HD45	Q9HD45	Q9HD45	54.3363	54.3369	1.9729299701150335E-30	7.028806036005116E-28	7.29935009634136E-31	3.1401685801674776E-63	0	2.5876955749216954E-66	9	23329.1	LVPNTKIQMSYSVK	Stripped Sequence	TRUE	1	LVPNTKIQMSYSVK	7	1	FALSE	_LVPNTK[+114]IQMSYSVK_	27.18482780456543	FALSE	_LVPNTK[GlyGly (K)]IQMSYSVK_	_LVPNTK[GlyGly (K)]IQMSYSVK_	no group specified	LABEL_FREE	FALSE	NaN	0.000257733	9.411122048173418E-07	65.2459	27.166842790526427	65.26901737644033	9.411122048173418E-07	9.411122048173418E-07	9.411122048173418E-07	9.411122048173418E-07	FALSE	NaN	3781.584716796875	3781.584716796875	TRUE	TRUE	19.742366790771484	19.7379	3	_LVPNTK[+114]IQMSYSVK_	_LVPNTK[GlyGly (K)]IQMSYSVK_	574.6466674804688	574.6492070619894	3781.584716796875
0	MaxLFQ	0	Not Defined	Urea_MB_DIA_2	NA	Urea_MB_DIA_2.raw	1	Q9HD47	Q9HD47	Q9HD47	54.5188	54.5193	1.1455092766842242E-30	4.217783207830644E-28	3.999579285713096E-31	7.039973585271661E-64	0	6.277283624852127E-67	2	10778.9	CQEAWVLSGKQQIAK	Stripped Sequence	TRUE	1	CQEAWVLSGKQQIAK	1	1	TRUE	_C[+57]QEAWVLSGK[+114]QQIAK_	26.411712646484375	FALSE	_C[Carbamidomethyl (C)]QEAWVLSGK[GlyGly (K)]QQIAK_	_C[Carbamidomethyl (C)]QEAWVLSGK[GlyGly (K)]QQIAK_	no group specified	LABEL_FREE	FALSE	NaN	5.885453550164232E-43	4.3519637944100936E-38	64.1582	26.282539213310628	64.31164781766527	4.3519637944100936E-38	4.3519637944100936E-38	4.3519637944100936E-38	4.3519637944100936E-38	FALSE	NaN	11863	11863	TRUE	TRUE	54.5193	54.51875828305028	3	_C[+57]QEAWVLSGK[+114]QQIAK_	_C[Carbamidomethyl (C)]QEAWVLSGK[GlyGly (K)]QQIAK_	620.653	620.6554764374529	11863
0	MaxLFQ	0	Not Defined	Urea_MB_DIA_2	NA	Urea_MB_DIA_2.raw	1	Q9HD47	Q9HD47	Q9HD47	54.5188	54.5193	1.1455092766842242E-30	4.217783207830644E-28	3.999579285713096E-31	7.039973585271661E-64	0	6.277283624852127E-67	2	10778.9	ENQQVAKDVTLHQALLR	Stripped Sequence	TRUE	1	ENQQVAKDVTLHQALLR	2	1	TRUE	_ENQQVAK[+114]DVTLHQALLR_	21.90472412109375	FALSE	_ENQQVAK[GlyGly (K)]DVTLHQALLR_	_ENQQVAK[GlyGly (K)]DVTLHQALLR_	no group specified	LABEL_FREE	FALSE	NaN	1.1098283837452551E-42	6.513841982185759E-38	59.485748291015625	21.94992548596905	59.43121014737336	6.513841982185759E-38	6.513841982185759E-38	6.513841982185759E-38	6.513841982185759E-38	FALSE	NaN	9694.8	9694.8	TRUE	TRUE	54.389095306396484	54.38854017468037	4	_ENQQVAK[+114]DVTLHQALLR_	_ENQQVAK[GlyGly (K)]DVTLHQALLR_	520.034	520.0365282186251	9694.8
0	MaxLFQ	0	Not Defined	Urea_MB_DIA_2	NA	Urea_MB_DIA_2.raw	1	Q9HD67	Q9HD67	Q9HD67	53.6279	53.6285	1.7303779391448936E-29	5.396757689988315E-27	7.344023968002902E-30	9.66115947367137E-61	0	6.249132906643835E-64	8	13631.9	IVDYLLEKNR	Stripped Sequence	TRUE	1	IVDYLLEKNR	1	2	TRUE	_IVDYLLEK[+114]NR_	22.834348678588867	FALSE	_IVDYLLEK[GlyGly (K)]NR_	_IVDYLLEK[GlyGly (K)]NR_	no group specified	LABEL_FREE	FALSE	NaN	8.878686905048955E-29	2.6328968064594845E-28	60.70946502685547	22.914325681887142	60.60651612548935	2.6328968064594845E-28	2.6328968064594845E-28	2.6328968064594845E-28	2.6328968064594845E-28	FALSE	NaN	30228.9	30228.9	TRUE	TRUE	47.754722595214844	47.75341022124299	3	_IVDYLLEK[+114]NR_	_IVDYLLEK[GlyGly (K)]NR_	459.5892639160156	459.591	30228.9
0	MaxLFQ	0	Not Defined	Urea_MB_DIA_2	NA	Urea_MB_DIA_2.raw	1	Q9HD67	Q9HD67	Q9HD67	53.6279	53.6285	1.7303779391448936E-29	5.396757689988315E-27	7.344023968002902E-30	9.66115947367137E-61	0	6.249132906643835E-64	8	13631.9	IVDYLLEKNR	Stripped Sequence	TRUE	1	IVDYLLEKNR	1	2	TRUE	_IVDYLLEK[+114]NR_	22.834348678588867	FALSE	_IVDYLLEK[GlyGly (K)]NR_	_IVDYLLEK[GlyGly (K)]NR_	no group specified	LABEL_FREE	FALSE	NaN	3.777564889834666E-23	3.763767195096121E-24	60.66425323486328	22.879202396555318	60.60651612548935	3.763767195096121E-24	3.763767195096121E-24	3.763767195096121E-24	3.763767195096121E-24	FALSE	NaN	5235.44	5235.44	TRUE	TRUE	44.58052444458008	44.578849770045316	2	_IVDYLLEK[+114]NR_	_IVDYLLEK[GlyGly (K)]NR_	688.8802490234375	688.8836424531305	5235.44
0	MaxLFQ	0	Not Defined	Urea_MB_DIA_2	NA	Urea_MB_DIA_2.raw	1	Q9HD67	Q9HD67	Q9HD67	53.6279	53.6285	1.7303779391448936E-29	5.396757689988315E-27	7.344023968002902E-30	9.66115947367137E-61	0	6.249132906643835E-64	8	13631.9	GKCTSLLQLYDASNSEWQLGK	Stripped Sequence	TRUE	1	GKCTSLLQLYDASNSEWQLGK	2	1	TRUE	_GK[+114]C[+57]TSLLQLYDASNSEWQLGK_	74.43370819091797	FALSE	_GK[GlyGly (K)]C[Carbamidomethyl (C)]TSLLQLYDASNSEWQLGK_	_GK[GlyGly (K)]C[Carbamidomethyl (C)]TSLLQLYDASNSEWQLGK_	no group specified	LABEL_FREE	FALSE	NaN	1.1194036395324057E-31	2.07327429517054E-30	117.3659439086914	74.48998127019108	117.33171207479295	2.07327429517054E-30	2.07327429517054E-30	2.07327429517054E-30	2.07327429517054E-30	FALSE	NaN	15578.3	15578.3	TRUE	TRUE	49.26023864746094	49.25909811194632	3	_GK[+114]C[+57]TSLLQLYDASNSEWQLGK_	_GK[GlyGly (K)]C[Carbamidomethyl (C)]TSLLQLYDASNSEWQLGK_	838.0760498046875	838.0808917996839	15578.3
0	MaxLFQ	0	Not Defined	Urea_MB_DIA_2	NA	Urea_MB_DIA_2.raw	1	Q9HD67	Q9HD67	Q9HD67	53.6279	53.6285	1.7303779391448936E-29	5.396757689988315E-27	7.344023968002902E-30	9.66115947367137E-61	0	6.249132906643835E-64	8	13631.9	FGKFVQLNICQK	Stripped Sequence	TRUE	1	FGKFVQLNICQK	3	1	TRUE	_FGK[+114]FVQLNIC[+57]QK_	39.85887145996094	FALSE	_FGK[GlyGly (K)]FVQLNIC[Carbamidomethyl (C)]QK_	_FGK[GlyGly (K)]FVQLNIC[Carbamidomethyl (C)]QK_	no group specified	LABEL_FREE	FALSE	NaN	2.477630783013465E-29	1.0357766154185945E-28	79.59593200683594	39.87624217409669	79.5787	1.0357766154185945E-28	1.0357766154185945E-28	1.0357766154185945E-28	1.0357766154185945E-28	FALSE	NaN	7585.23	7585.23	TRUE	TRUE	48.04936981201172	48.048091068849104	3	_FGK[+114]FVQLNIC[+57]QK_	_FGK[GlyGly (K)]FVQLNIC[Carbamidomethyl (C)]QK_	532.617	532.6192504828072	7585.23
0	MaxLFQ	0	Not Defined	Urea_MB_DIA_2	NA	Urea_MB_DIA_2.raw	1	Q9HD67	Q9HD67	Q9HD67	53.6279	53.6285	1.7303779391448936E-29	5.396757689988315E-27	7.344023968002902E-30	9.66115947367137E-61	0	6.249132906643835E-64	8	13631.9	RPFQDFYKR	Stripped Sequence	TRUE	2	RPFQDFYKR	4	1	FALSE	_RPFQDFYK[+114]R_	1.0210084915161133	FALSE	_RPFQDFYK[GlyGly (K)]R_	_RPFQDFYK[GlyGly (K)]R_	no group specified	LABEL_FREE	FALSE	NaN	4.995909285010838E-41	7.747982302975809E-37	38.160667419433594	0.9335839805746267	38.23793004404013	7.747982302975809E-37	7.747982302975809E-37	7.747982302975809E-37	7.747982302975809E-37	FALSE	NaN	4467.47	4467.47	TRUE	TRUE	53.628543853759766	53.62790191327925	3	_RPFQDFYK[+114]R_	_RPFQDFYK[GlyGly (K)]R_	457.57	457.5724359945076	4467.47
0	MaxLFQ	0	Not Defined	Urea_MB_DIA_2	NA	Urea_MB_DIA_2.raw	1	Q9HD67	Q9HD67	Q9HD67	53.6279	53.6285	1.7303779391448936E-29	5.396757689988315E-27	7.344023968002902E-30	9.66115947367137E-61	0	6.249132906643835E-64	8	13631.9	ISQSTKTFTPCER	Stripped Sequence	TRUE	1	ISQSTKTFTPCER	5	1	FALSE	_ISQSTK[+114]TFTPC[+57]ER_	-10.4199	FALSE	_ISQSTK[GlyGly (K)]TFTPC[Carbamidomethyl (C)]ER_	_ISQSTK[GlyGly (K)]TFTPC[Carbamidomethyl (C)]ER_	no group specified	LABEL_FREE	FALSE	NaN	7.810080938975795E-39	2.1589420688506136E-35	29.4331	-10.4286	29.439987748385157	2.1589420688506136E-35	2.1589420688506136E-35	2.1589420688506136E-35	2.1589420688506136E-35	FALSE	NaN	4465.82	4465.82	TRUE	TRUE	52.65105438232422	52.65030087193883	3	_ISQSTK[+114]TFTPC[+57]ER_	_ISQSTK[GlyGly (K)]TFTPC[Carbamidomethyl (C)]ER_	556.9385375976562	556.9411537281333	4465.82
0	MaxLFQ	0	Not Defined	Urea_MB_DIA_2	NA	Urea_MB_DIA_2.raw	1	Q9HD67	Q9HD67	Q9HD67	53.6279	53.6285	1.7303779391448936E-29	5.396757689988315E-27	7.344023968002902E-30	9.66115947367137E-61	0	6.249132906643835E-64	8	13631.9	VAVNNFGVKHYAGEVQYDVR	Stripped Sequence	TRUE	1	VAVNNFGVKHYAGEVQYDVR	6	1	FALSE	_VAVNNFGVK[+114]HYAGEVQYDVR_	31.434284210205078	FALSE	_VAVNNFGVK[GlyGly (K)]HYAGEVQYDVR_	_VAVNNFGVK[GlyGly (K)]HYAGEVQYDVR_	no group specified	LABEL_FREE	FALSE	NaN	1.3616609168995534E-16	9.08334919032359E-19	70.70352935791016	31.736250320073445	70.4215	9.08334919032359E-19	9.08334919032359E-19	9.08334919032359E-19	9.08334919032359E-19	FALSE	NaN	4407.94	4407.94	TRUE	TRUE	40.131439208984375	40.129256719244395	4	_VAVNNFGVK[+114]HYAGEVQYDVR_	_VAVNNFGVK[GlyGly (K)]HYAGEVQYDVR_	595.5514526367188	595.5541598743401	4407.94
0	MaxLFQ	0	Not Defined	Urea_MB_DIA_2	NA	Urea_MB_DIA_2.raw	1	Q9HD67	Q9HD67	Q9HD67	53.6279	53.6285	1.7303779391448936E-29	5.396757689988315E-27	7.344023968002902E-30	9.66115947367137E-61	0	6.249132906643835E-64	8	13631.9	LHSQHANNHFYVKPR	Stripped Sequence	TRUE	1	LHSQHANNHFYVKPR	7	1	FALSE	_LHSQHANNHFYVK[+114]PR_	-51.6091	FALSE	_LHSQHANNHFYVK[GlyGly (K)]PR_	_LHSQHANNHFYVK[GlyGly (K)]PR_	no group specified	LABEL_FREE	FALSE	NaN	5.482567058674304E-19	7.413789526716639E-21	18.397357940673828	-51.7949	18.429441978075587	7.413789526716639E-21	7.413789526716639E-21	7.413789526716639E-21	7.413789526716639E-21	FALSE	NaN	957.6821899414062	957.6821899414062	TRUE	TRUE	41.880802154541016	41.878819335757235	4	_LHSQHANNHFYVK[+114]PR_	_LHSQHANNHFYVK[GlyGly (K)]PR_	491.2514953613281	491.25371623844524	957.6821899414062
0	MaxLFQ	0	Not Defined	Urea_MB_DIA_2	NA	Urea_MB_DIA_2.raw	1	Q9HDC5	Q9HDC5	Q9HDC5	53.61	53.6107	1.8299948599590005E-29	5.687678267365751E-27	7.779785832454725E-30	1.1144707729596012E-60	0	7.187815368975176E-64	1	3783.21	GEWSHGFKGR	Stripped Sequence	TRUE	1	GEWSHGFKGR	1	1	TRUE	_GEWSHGFK[+114]GR_	-29.6454	FALSE	_GEWSHGFK[GlyGly (K)]GR_	_GEWSHGFK[GlyGly (K)]GR_	no group specified	LABEL_FREE	FALSE	NaN	5.473611931499168E-41	8.232513454978787E-37	22.16385269165039	-29.6816	22.169659633778195	8.232513454978787E-37	8.232513454978787E-37	8.232513454978787E-37	8.232513454978787E-37	FALSE	NaN	3783.21	3783.21	TRUE	TRUE	53.610687255859375	53.61004327724036	3	_GEWSHGFK[+114]GR_	_GEWSHGFK[GlyGly (K)]GR_	425.53900146484375	425.541	3783.21
0	MaxLFQ	0	Not Defined	Urea_MB_DIA_2	NA	Urea_MB_DIA_2.raw	1	Q9HDC9	Q9HDC9	Q9HDC9	54.596	54.5966	9.109852702770928E-31	3.4009488923911366E-28	3.097143309746024E-31	3.7275328815780115E-64	0	3.467472447979545E-67	2	11489.7	GLFEVNPWKR	Stripped Sequence	TRUE	1	GLFEVNPWKR	1	1	TRUE	_GLFEVNPWK[+114]R_	48.57329559326172	FALSE	_GLFEVNPWK[GlyGly (K)]R_	_GLFEVNPWK[GlyGly (K)]R_	no group specified	LABEL_FREE	FALSE	NaN	4.049752561898721E-43	3.4372669077286696E-38	89.36791229248047	48.5964	89.33883060959565	3.4372669077286696E-38	3.4372669077286696E-38	3.4372669077286696E-38	3.4372669077286696E-38	FALSE	NaN	11613.2	11613.2	TRUE	TRUE	54.59657669067383	54.596045240725125	3	_GLFEVNPWK[+114]R_	_GLFEVNPWK[GlyGly (K)]R_	453.91046142578125	453.91239240424727	11613.2
0	MaxLFQ	0	Not Defined	Urea_MB_DIA_2	NA	Urea_MB_DIA_2.raw	1	Q9HDC9	Q9HDC9	Q9HDC9	54.596	54.5966	9.109852702770928E-31	3.4009488923911366E-28	3.097143309746024E-31	3.7275328815780115E-64	0	3.467472447979545E-67	2	11489.7	VVKLENGEIETIAR	Stripped Sequence	TRUE	1	VVKLENGEIETIAR	2	1	TRUE	_VVK[+114]LENGEIETIAR_	25.964313507080078	FALSE	_VVK[GlyGly (K)]LENGEIETIAR_	_VVK[GlyGly (K)]LENGEIETIAR_	no group specified	LABEL_FREE	FALSE	NaN	2.5562486586213313E-41	4.987175123604119E-37	63.700294494628906	25.83427610232235	63.82968783237686	4.987175123604119E-37	4.987175123604119E-37	4.987175123604119E-37	4.987175123604119E-37	FALSE	NaN	11366.3	11366.3	TRUE	TRUE	53.76003646850586	53.75940953649239	3	_VVK[+114]LENGEIETIAR_	_VVK[GlyGly (K)]LENGEIETIAR_	562.3124389648438	562.3149393961312	11366.3
0	MaxLFQ	0	Not Defined	Urea_MB_DIA_2	NA	Urea_MB_DIA_2.raw	1	Q9NNW5	Q9NNW5	Q9NNW5	56.4337	56.434	7.00904449319922E-33	3.586441163680837E-30	6.089027079837585E-34	6.5853413542278605E-71	0	4.318256625723187E-73	19	96111.4	GSVLLFPSRPGLLKDPGVGGK	Stripped Sequence	TRUE	2	GSVLLFPSRPGLLKDPGVGGK	1	2	TRUE	_GSVLLFPSRPGLLK[+114]DPGVGGK_	53.33265686035156	FALSE	_GSVLLFPSRPGLLK[GlyGly (K)]DPGVGGK_	_GSVLLFPSRPGLLK[GlyGly (K)]DPGVGGK_	no group specified	LABEL_FREE	FALSE	NaN	7.37797264330167E-36	2.2824382439683833E-33	95.02594757080078	53.33114021223248	95.02798439406287	2.2824382439683833E-33	2.2824382439683833E-33	2.2824382439683833E-33	2.2824382439683833E-33	FALSE	NaN	254545	254545	TRUE	TRUE	51.29427719116211	51.29336881925997	3	_GSVLLFPSRPGLLK[+114]DPGVGGK_	_GSVLLFPSRPGLLK[GlyGly (K)]DPGVGGK_	736.7548217773438	736.7581955734765	254545
0	MaxLFQ	0	Not Defined	Urea_MB_DIA_2	NA	Urea_MB_DIA_2.raw	1	Q9NNW5	Q9NNW5	Q9NNW5	56.4337	56.434	7.00904449319922E-33	3.586441163680837E-30	6.089027079837585E-34	6.5853413542278605E-71	0	4.318256625723187E-73	19	96111.4	GSVLLFPSRPGLLKDPGVGGK	Stripped Sequence	TRUE	2	GSVLLFPSRPGLLKDPGVGGK	1	2	TRUE	_GSVLLFPSRPGLLK[+114]DPGVGGK_	53.33265686035156	FALSE	_GSVLLFPSRPGLLK[GlyGly (K)]DPGVGGK_	_GSVLLFPSRPGLLK[GlyGly (K)]DPGVGGK_	no group specified	LABEL_FREE	FALSE	NaN	5.546562632720901E-37	3.81988179621291E-34	95.00491333007812	53.31547781175709	95.02798439406287	3.81988179621291E-34	3.81988179621291E-34	3.81988179621291E-34	3.81988179621291E-34	FALSE	NaN	49592.5	49592.5	TRUE	TRUE	51.81563186645508	51.81478300157907	4	_GSVLLFPSRPGLLK[+114]DPGVGGK_	_GSVLLFPSRPGLLK[GlyGly (K)]DPGVGGK_	552.8179321289062	552.8205766908748	49592.5
0	MaxLFQ	0	Not Defined	Urea_MB_DIA_2	NA	Urea_MB_DIA_2.raw	1	Q9NNW5	Q9NNW5	Q9NNW5	56.4337	56.434	7.00904449319922E-33	3.586441163680837E-30	6.089027079837585E-34	6.5853413542278605E-71	0	4.318256625723187E-73	19	96111.4	MVKVDPETR	Stripped Sequence	TRUE	1	MVKVDPETR	2	2	TRUE	_MVK[+114]VDPETR_	-18.6148	FALSE	_MVK[GlyGly (K)]VDPETR_	_MVK[GlyGly (K)]VDPETR_	no group specified	LABEL_FREE	FALSE	NaN	3.242693784413379E-28	6.803984821009559E-28	24.15859603881836	-18.6044	24.15538160117109	6.803984821009559E-28	6.803984821009559E-28	6.803984821009559E-28	6.803984821009559E-28	FALSE	NaN	69053.7	69053.7	TRUE	TRUE	47.452327728271484	47.450980839179486	3	_MVK[+114]VDPETR_	_MVK[GlyGly (K)]VDPETR_	396.8728942871094	396.87474040208866	69053.7
0	MaxLFQ	0	Not Defined	Urea_MB_DIA_2	NA	Urea_MB_DIA_2.raw	1	Q9NNW5	Q9NNW5	Q9NNW5	56.4337	56.434	7.00904449319922E-33	3.586441163680837E-30	6.089027079837585E-34	6.5853413542278605E-71	0	4.318256625723187E-73	19	96111.4	MVKVDPETR	Stripped Sequence	TRUE	1	MVKVDPETR	2	2	TRUE	_MVK[+114]VDPETR_	-18.6148	FALSE	_MVK[GlyGly (K)]VDPETR_	_MVK[GlyGly (K)]VDPETR_	no group specified	LABEL_FREE	FALSE	NaN	9.463766346871038E-34	6.875815671416095E-32	24.143657684326172	-18.6528	24.15538160117109	6.875815671416095E-32	6.875815671416095E-32	6.875815671416095E-32	6.875815671416095E-32	FALSE	NaN	23602.9	23602.9	TRUE	TRUE	50.2871	50.28607460033126	2	_MVK[+114]VDPETR_	_MVK[GlyGly (K)]VDPETR_	594.8057250976562	594.8087530091603	23602.9
0	MaxLFQ	0	Not Defined	Urea_MB_DIA_2	NA	Urea_MB_DIA_2.raw	1	Q9NNW5	Q9NNW5	Q9NNW5	56.4337	56.434	7.00904449319922E-33	3.586441163680837E-30	6.089027079837585E-34	6.5853413542278605E-71	0	4.318256625723187E-73	19	96111.4	VKVVPINTPTAAVDQTLFPGK	Stripped Sequence	TRUE	1	VKVVPINTPTAAVDQTLFPGK	3	1	TRUE	_VK[+114]VVPINTPTAAVDQTLFPGK_	65.98970031738281	FALSE	_VK[GlyGly (K)]VVPINTPTAAVDQTLFPGK_	_VK[GlyGly (K)]VVPINTPTAAVDQTLFPGK_	no group specified	LABEL_FREE	FALSE	NaN	2.1025082158729555E-41	4.3781416930826495E-37	108.53166198730469	65.80453270532487	108.76253939005173	4.3781416930826495E-37	4.3781416930826495E-37	4.3781416930826495E-37	4.3781416930826495E-37	FALSE	NaN	89937	89937	TRUE	TRUE	53.79853439331055	53.79791185542094	3	_VK[+114]VVPINTPTAAVDQTLFPGK_	_VK[GlyGly (K)]VVPINTPTAAVDQTLFPGK_	770.4336547851562	770.4375729616276	89937
0	MaxLFQ	0	Not Defined	Urea_MB_DIA_2	NA	Urea_MB_DIA_2.raw	1	Q9NNW5	Q9NNW5	Q9NNW5	56.4337	56.434	7.00904449319922E-33	3.586441163680837E-30	6.089027079837585E-34	6.5853413542278605E-71	0	4.318256625723187E-73	19	96111.4	GLGVSALCFKSR	Stripped Sequence	TRUE	1	GLGVSALCFKSR	4	2	FALSE	_GLGVSALC[+57]FK[+114]SR_	31.322904586791992	FALSE	_GLGVSALC[Carbamidomethyl (C)]FK[GlyGly (K)]SR_	_GLGVSALC[Carbamidomethyl (C)]FK[GlyGly (K)]SR_	no group specified	LABEL_FREE	FALSE	NaN	1.2236480067059822E-31	2.209201942081221E-30	70.37091064453125	31.3802	70.3172	2.209201942081221E-30	2.209201942081221E-30	2.209201942081221E-30	2.209201942081221E-30	FALSE	NaN	50534.9	50534.9	TRUE	TRUE	49.24071502685547	49.23957226292965	3	_GLGVSALC[+57]FK[+114]SR_	_GLGVSALC[Carbamidomethyl (C)]FK[GlyGly (K)]SR_	470.2503662109375	470.2523010748178	50534.9
0	MaxLFQ	0	Not Defined	Urea_MB_DIA_2	NA	Urea_MB_DIA_2.raw	1	Q9NNW5	Q9NNW5	Q9NNW5	56.4337	56.434	7.00904449319922E-33	3.586441163680837E-30	6.089027079837585E-34	6.5853413542278605E-71	0	4.318256625723187E-73	19	96111.4	GLGVSALCFKSR	Stripped Sequence	TRUE	1	GLGVSALCFKSR	4	2	FALSE	_GLGVSALC[+57]FK[+114]SR_	31.322904586791992	FALSE	_GLGVSALC[Carbamidomethyl (C)]FK[GlyGly (K)]SR_	_GLGVSALC[Carbamidomethyl (C)]FK[GlyGly (K)]SR_	no group specified	LABEL_FREE	FALSE	NaN	4.764414778704378E-43	3.7987049673982924E-38	70.37483215332031	31.38442729798605	70.3172	3.7987049673982924E-38	3.7987049673982924E-38	3.7987049673982924E-38	3.7987049673982924E-38	FALSE	NaN	15358.1	15358.1	TRUE	TRUE	54.56322479248047	54.56268953577147	2	_GLGVSALC[+57]FK[+114]SR_	_GLGVSALC[Carbamidomethyl (C)]FK[GlyGly (K)]SR_	704.8718872070312	704.8753992359417	15358.1
0	MaxLFQ	0	Not Defined	Urea_MB_DIA_2	NA	Urea_MB_DIA_2.raw	1	Q9NNW5	Q9NNW5	Q9NNW5	56.4337	56.434	7.00904449319922E-33	3.586441163680837E-30	6.089027079837585E-34	6.5853413542278605E-71	0	4.318256625723187E-73	19	96111.4	AIFVKER	Stripped Sequence	TRUE	1	AIFVKER	5	1	FALSE	_AIFVK[+114]ER_	-15.5175	FALSE	_AIFVK[GlyGly (K)]ER_	_AIFVK[GlyGly (K)]ER_	no group specified	LABEL_FREE	FALSE	NaN	2.9267895139351916E-35	5.9604961886470035E-33	25.697372436523438	-15.6178	25.75513824681947	5.9604961886470035E-33	5.9604961886470035E-33	5.9604961886470035E-33	5.9604961886470035E-33	FALSE	NaN	30872.6	30872.6	TRUE	TRUE	51.012107849121094	51.01116727062484	2	_AIFVK[+114]ER_	_AIFVK[GlyGly (K)]ER_	488.7823486328125	488.78462930450854	30872.6
0	MaxLFQ	0	Not Defined	Urea_MB_DIA_2	NA	Urea_MB_DIA_2.raw	1	Q9NNW5	Q9NNW5	Q9NNW5	56.4337	56.434	7.00904449319922E-33	3.586441163680837E-30	6.089027079837585E-34	6.5853413542278605E-71	0	4.318256625723187E-73	19	96111.4	IWKVGDLRVPGGR	Stripped Sequence	TRUE	2	IWKVGDLRVPGGR	6	1	FALSE	_IWK[+114]VGDLRVPGGR_	35.724937438964844	FALSE	_IWK[GlyGly (K)]VGDLRVPGGR_	_IWK[GlyGly (K)]VGDLRVPGGR_	no group specified	LABEL_FREE	FALSE	NaN	3.241203347983302E-42	1.2899680448786111E-37	74.34420013427734	35.68933537849662	74.3884	1.2899680448786111E-37	1.2899680448786111E-37	1.2899680448786111E-37	1.2899680448786111E-37	FALSE	NaN	23952	23952	TRUE	TRUE	54.17129898071289	54.1707	4	_IWK[+114]VGDLRVPGGR_	_IWK[GlyGly (K)]VGDLRVPGGR_	392.477	392.47854023657084	23952
0	MaxLFQ	0	Not Defined	Urea_MB_DIA_2	NA	Urea_MB_DIA_2.raw	1	Q9NNW5	Q9NNW5	Q9NNW5	56.4337	56.434	7.00904449319922E-33	3.586441163680837E-30	6.089027079837585E-34	6.5853413542278605E-71	0	4.318256625723187E-73	19	96111.4	ILQLLAETFHHKR	Stripped Sequence	TRUE	1	ILQLLAETFHHKR	7	2	FALSE	_ILQLLAETFHHK[+114]R_	33.49931716918945	FALSE	_ILQLLAETFHHK[GlyGly (K)]R_	_ILQLLAETFHHK[GlyGly (K)]R_	no group specified	LABEL_FREE	FALSE	NaN	1.0451726186053977E-33	7.380564066893042E-32	72.30349731445312	33.683217265194216	72.13566704994973	7.380564066893042E-32	7.380564066893042E-32	7.380564066893042E-32	7.380564066893042E-32	FALSE	NaN	11467	11467	TRUE	TRUE	50.2661	50.265087555501104	4	_ILQLLAETFHHK[+114]R_	_ILQLLAETFHHK[GlyGly (K)]R_	430.7467956542969	430.74853584755994	11467
0	MaxLFQ	0	Not Defined	Urea_MB_DIA_2	NA	Urea_MB_DIA_2.raw	1	Q9NNW5	Q9NNW5	Q9NNW5	56.4337	56.434	7.00904449319922E-33	3.586441163680837E-30	6.089027079837585E-34	6.5853413542278605E-71	0	4.318256625723187E-73	19	96111.4	ILQLLAETFHHKR	Stripped Sequence	TRUE	1	ILQLLAETFHHKR	7	2	FALSE	_ILQLLAETFHHK[+114]R_	33.49931716918945	FALSE	_ILQLLAETFHHK[GlyGly (K)]R_	_ILQLLAETFHHK[GlyGly (K)]R_	no group specified	LABEL_FREE	FALSE	NaN	7.148998770252062E-38	9.51358447232379E-35	72.20063781738281	33.57050891999674	72.13566704994973	9.51358447232379E-35	9.51358447232379E-35	9.51358447232379E-35	9.51358447232379E-35	FALSE	NaN	8015.87	8015.87	TRUE	TRUE	52.2203	52.21953424191285	3	_ILQLLAETFHHK[+114]R_	_ILQLLAETFHHK[GlyGly (K)]R_	573.9932861328125	573.9957252031827	8015.87
0	MaxLFQ	0	Not Defined	Urea_MB_DIA_2	NA	Urea_MB_DIA_2.raw	1	Q9NNW5	Q9NNW5	Q9NNW5	56.4337	56.434	7.00904449319922E-33	3.586441163680837E-30	6.089027079837585E-34	6.5853413542278605E-71	0	4.318256625723187E-73	19	96111.4	IWKVGDLR	Stripped Sequence	TRUE	1	IWKVGDLR	8	1	FALSE	_IWK[+114]VGDLR_	22.153261184692383	FALSE	_IWK[GlyGly (K)]VGDLR_	_IWK[GlyGly (K)]VGDLR_	no group specified	LABEL_FREE	FALSE	NaN	0	2.344040807257253E-40	59.72665786743164	22.149592011785597	59.731084943463316	2.344040807257253E-40	2.344040807257253E-40	2.344040807257253E-40	2.344040807257253E-40	FALSE	NaN	11407.6	11407.6	TRUE	TRUE	56.434024810791016	56.433703085773345	2	_IWK[+114]VGDLR_	_IWK[GlyGly (K)]VGDLR_	550.814	550.8168220623189	11407.6
0	MaxLFQ	0	Not Defined	Urea_MB_DIA_2	NA	Urea_MB_DIA_2.raw	1	Q9NNW5	Q9NNW5	Q9NNW5	56.4337	56.434	7.00904449319922E-33	3.586441163680837E-30	6.089027079837585E-34	6.5853413542278605E-71	0	4.318256625723187E-73	19	96111.4	CVLKVHSFTHEAPNQR	Stripped Sequence	TRUE	1	CVLKVHSFTHEAPNQR	9	1	FALSE	_C[+57]VLK[+114]VHSFTHEAPNQR_	-6.25388	FALSE	_C[Carbamidomethyl (C)]VLK[GlyGly (K)]VHSFTHEAPNQR_	_C[Carbamidomethyl (C)]VLK[GlyGly (K)]VHSFTHEAPNQR_	no group specified	LABEL_FREE	FALSE	NaN	1.5498361015432477E-42	8.074377586195174E-38	33.01983642578125	-6.16777	32.932632597329324	8.074377586195174E-38	8.074377586195174E-38	8.074377586195174E-38	8.074377586195174E-38	FALSE	NaN	10839.5	10839.5	TRUE	TRUE	54.32080841064453	54.32024548471407	4	_C[+57]VLK[+114]VHSFTHEAPNQR_	_C[Carbamidomethyl (C)]VLK[GlyGly (K)]VHSFTHEAPNQR_	510.0075378417969	510.01026882078366	10839.5
0	MaxLFQ	0	Not Defined	Urea_MB_DIA_2	NA	Urea_MB_DIA_2.raw	1	Q9NNW5	Q9NNW5	Q9NNW5	56.4337	56.434	7.00904449319922E-33	3.586441163680837E-30	6.089027079837585E-34	6.5853413542278605E-71	0	4.318256625723187E-73	19	96111.4	SHEKLHIVNCGGGHR	Stripped Sequence	TRUE	1	SHEKLHIVNCGGGHR	11	2	FALSE	_SHEK[+114]LHIVNC[+57]GGGHR_	-58.888	FALSE	_SHEK[GlyGly (K)]LHIVNC[Carbamidomethyl (C)]GGGHR_	_SHEK[GlyGly (K)]LHIVNC[Carbamidomethyl (C)]GGGHR_	no group specified	LABEL_FREE	FALSE	NaN	3.2705739356120577E-31	4.484833070311036E-30	17.260751724243164	-58.5024	17.200012314158478	4.484833070311036E-30	4.484833070311036E-30	4.484833070311036E-30	4.484833070311036E-30	FALSE	NaN	5211.8	5211.8	TRUE	TRUE	49.024200439453125	49.023032962716954	4	_SHEK[+114]LHIVNC[+57]GGGHR_	_SHEK[GlyGly (K)]LHIVNC[Carbamidomethyl (C)]GGGHR_	454.47613525390625	454.4777915858917	5211.8
0	MaxLFQ	0	Not Defined	Urea_MB_DIA_2	NA	Urea_MB_DIA_2.raw	1	Q9NNW5	Q9NNW5	Q9NNW5	56.4337	56.434	7.00904449319922E-33	3.586441163680837E-30	6.089027079837585E-34	6.5853413542278605E-71	0	4.318256625723187E-73	19	96111.4	SHEKLHIVNCGGGHR	Stripped Sequence	TRUE	1	SHEKLHIVNCGGGHR	11	2	FALSE	_SHEK[+114]LHIVNC[+57]GGGHR_	-58.888	FALSE	_SHEK[GlyGly (K)]LHIVNC[Carbamidomethyl (C)]GGGHR_	_SHEK[GlyGly (K)]LHIVNC[Carbamidomethyl (C)]GGGHR_	no group specified	LABEL_FREE	FALSE	NaN	0	7.882162770218E-40	17.19550132751465	-58.9167	17.200012314158478	7.882162770218E-40	7.882162770218E-40	7.882162770218E-40	7.882162770218E-40	FALSE	NaN	2591.89	2591.89	TRUE	TRUE	55.946407318115234	55.94602993680779	3	_SHEK[+114]LHIVNC[+57]GGGHR_	_SHEK[GlyGly (K)]LHIVNC[Carbamidomethyl (C)]GGGHR_	605.6324462890625	605.635	2591.89
0	MaxLFQ	0	Not Defined	Urea_MB_DIA_2	NA	Urea_MB_DIA_2.raw	1	Q9NNW5	Q9NNW5	Q9NNW5	56.4337	56.434	7.00904449319922E-33	3.586441163680837E-30	6.089027079837585E-34	6.5853413542278605E-71	0	4.318256625723187E-73	19	96111.4	SRPGTLKAVTLAGSWR	Stripped Sequence	TRUE	2	SRPGTLKAVTLAGSWR	13	1	FALSE	_SRPGTLK[+114]AVTLAGSWR_	27.715972900390625	FALSE	_SRPGTLK[GlyGly (K)]AVTLAGSWR_	_SRPGTLK[GlyGly (K)]AVTLAGSWR_	no group specified	LABEL_FREE	FALSE	NaN	2.2760291258336826E-25	8.470238408470275E-26	65.9717	27.727972978717982	65.9561	8.470238408470275E-26	8.470238408470275E-26	8.470238408470275E-26	8.470238408470275E-26	FALSE	NaN	2384.358642578125	2384.358642578125	TRUE	TRUE	45.87447738647461	45.87295040274457	4	_SRPGTLK[+114]AVTLAGSWR_	_SRPGTLK[GlyGly (K)]AVTLAGSWR_	454.2562561035156	454.25817415565353	2384.358642578125
0	MaxLFQ	0	Not Defined	Urea_MB_DIA_2	NA	Urea_MB_DIA_2.raw	1	Q9NNW7	Q9NNW7	Q9NNW7	55.453	55.4535	7.37193943576523E-32	3.19477231405465E-29	1.7562689651439036E-32	2.9305370622454998E-67	0	5.377132224303669E-70	2	9029.68	SLNLEKAGVDTSPDTQK	Stripped Sequence	TRUE	1	SLNLEKAGVDTSPDTQK	1	1	TRUE	_SLNLEK[+114]AGVDTSPDTQK_	12.563028335571289	FALSE	_SLNLEK[GlyGly (K)]AGVDTSPDTQK_	_SLNLEK[GlyGly (K)]AGVDTSPDTQK_	no group specified	LABEL_FREE	FALSE	NaN	1.2648834921794037E-19	2.2027074238378883E-21	50.34308624267578	12.635666840348897	50.264035931686735	2.2027074238378883E-21	2.2027074238378883E-21	2.2027074238378883E-21	2.2027074238378883E-21	FALSE	NaN	11079	11079	TRUE	TRUE	42.31904602050781	42.31711322254561	3	_SLNLEK[+114]AGVDTSPDTQK_	_SLNLEK[GlyGly (K)]AGVDTSPDTQK_	639.6568603515625	639.6601002805313	11079
0	MaxLFQ	0	Not Defined	Urea_MB_DIA_2	NA	Urea_MB_DIA_2.raw	1	Q9NNW7	Q9NNW7	Q9NNW7	55.453	55.4535	7.37193943576523E-32	3.19477231405465E-29	1.7562689651439036E-32	2.9305370622454998E-67	0	5.377132224303669E-70	2	9029.68	AGVDTSPDTQKILVDSR	Stripped Sequence	TRUE	1	AGVDTSPDTQKILVDSR	2	1	TRUE	_AGVDTSPDTQK[+114]ILVDSR_	21.636497497558594	FALSE	_AGVDTSPDTQK[GlyGly (K)]ILVDSR_	_AGVDTSPDTQK[GlyGly (K)]ILVDSR_	no group specified	LABEL_FREE	FALSE	NaN	7.006492321624085E-45	2.9141306701865085E-39	59.049827575683594	21.578802353364424	59.11390182140599	2.9141306701865085E-39	2.9141306701865085E-39	2.9141306701865085E-39	2.9141306701865085E-39	FALSE	NaN	6980.38	6980.38	TRUE	TRUE	55.453453063964844	55.453019417233726	3	_AGVDTSPDTQK[+114]ILVDSR_	_AGVDTSPDTQK[GlyGly (K)]ILVDSR_	639.329	639.3320007013032	6980.38
0	MaxLFQ	0	Not Defined	Urea_MB_DIA_2	NA	Urea_MB_DIA_2.raw	1	Q9NNX1	Q9NNX1	Q9NNX1	52.3233	52.3241	1.0559247957843288E-27	2.5050598520035976E-25	4.6057801063653535E-28	2.689146941262999E-56	0	1.3537110200166113E-59	2	19031.1	NINQLKSEVQYIQEAR	Stripped Sequence	TRUE	1	NINQLKSEVQYIQEAR	1	1	TRUE	_NINQLK[+114]SEVQYIQEAR_	48.45524215698242	FALSE	_NINQLK[GlyGly (K)]SEVQYIQEAR_	_NINQLK[GlyGly (K)]SEVQYIQEAR_	no group specified	LABEL_FREE	FALSE	NaN	4.2059760409342807E-38	6.665309874527061E-35	89.2407	48.49547097653502	89.19004376711466	6.665309874527061E-35	6.665309874527061E-35	6.665309874527061E-35	6.665309874527061E-35	FALSE	NaN	22875.6	22875.6	TRUE	TRUE	52.324066162109375	52.32327532953721	3	_NINQLK[+114]SEVQYIQEAR_	_NINQLK[GlyGly (K)]SEVQYIQEAR_	683.0237426757812	683.0271167148535	22875.6
0	MaxLFQ	0	Not Defined	Urea_MB_DIA_2	NA	Urea_MB_DIA_2.raw	1	Q9NNX1	Q9NNX1	Q9NNX1	52.3233	52.3241	1.0559247957843288E-27	2.5050598520035976E-25	4.6057801063653535E-28	2.689146941262999E-56	0	1.3537110200166113E-59	2	19031.1	LREDISSKLDR	Stripped Sequence	TRUE	2	LREDISSKLDR	2	1	TRUE	_LREDISSK[+114]LDR_	-5.87913	FALSE	_LREDISSK[GlyGly (K)]LDR_	_LREDISSK[GlyGly (K)]LDR_	no group specified	LABEL_FREE	FALSE	NaN	3.876547150932701E-31	5.069188376453214E-30	33.33468246459961	-5.85683	33.31210937366572	5.069188376453214E-30	5.069188376453214E-30	5.069188376453214E-30	5.069188376453214E-30	FALSE	NaN	15186.5	15186.5	TRUE	TRUE	48.98658752441406	48.98541575456838	3	_LREDISSK[+114]LDR_	_LREDISSK[GlyGly (K)]LDR_	482.5950927734375	482.5976301951977	15186.5
0	MaxLFQ	0	Not Defined	Urea_MB_DIA_2	NA	Urea_MB_DIA_2.raw	1	Q9NP50	Q9NP50	Q9NP50	55.6832	55.6836	3.88143797150345E-32	1.7495091943401196E-29	8.03748130089095E-33	4.1665064810462035E-68	0	1.0039385336369393E-70	6	18298.9	TPVFSFLDLTYWKR	Stripped Sequence	TRUE	1	TPVFSFLDLTYWKR	1	1	TRUE	_TPVFSFLDLTYWK[+114]R_	106.63693237304688	FALSE	_TPVFSFLDLTYWK[GlyGly (K)]R_	_TPVFSFLDLTYWK[GlyGly (K)]R_	no group specified	LABEL_FREE	FALSE	NaN	4.314926786497711E-33	2.0177769802354617E-31	127.10728454589844	106.92216719614763	127.02703692820899	2.0177769802354617E-31	2.0177769802354617E-31	2.0177769802354617E-31	2.0177769802354617E-31	FALSE	NaN	34048.3	34048.3	TRUE	TRUE	49.96476364135742	49.96370351978981	3	_TPVFSFLDLTYWK[+114]R_	_TPVFSFLDLTYWK[GlyGly (K)]R_	629.6648559570312	629.6678043381728	34048.3
0	MaxLFQ	0	Not Defined	Urea_MB_DIA_2	NA	Urea_MB_DIA_2.raw	1	Q9NP50	Q9NP50	Q9NP50	55.6832	55.6836	3.88143797150345E-32	1.7495091943401196E-29	8.03748130089095E-33	4.1665064810462035E-68	0	1.0039385336369393E-70	6	18298.9	ICCGIIYKGR	Stripped Sequence	TRUE	1	ICCGIIYKGR	4	1	TRUE	_IC[+57]C[+57]GIIYK[+114]GR_	3.141294240951538	FALSE	_IC[Carbamidomethyl (C)]C[Carbamidomethyl (C)]GIIYK[GlyGly (K)]GR_	_IC[Carbamidomethyl (C)]C[Carbamidomethyl (C)]GIIYK[GlyGly (K)]GR_	no group specified	LABEL_FREE	FALSE	NaN	4.270058075291328E-34	3.921775702640009E-32	40.39897537231445	3.1035619969332098	40.44150805051819	3.921775702640009E-32	3.921775702640009E-32	3.921775702640009E-32	3.921775702640009E-32	FALSE	NaN	12487.7	12487.7	TRUE	TRUE	50.45473098754883	50.45372679048149	3	_IC[+57]C[+57]GIIYK[+114]GR_	_IC[Carbamidomethyl (C)]C[Carbamidomethyl (C)]GIIYK[GlyGly (K)]GR_	451.89703369140625	451.8990832330188	12487.7
0	MaxLFQ	0	Not Defined	Urea_MB_DIA_2	NA	Urea_MB_DIA_2.raw	1	Q9NP50	Q9NP50	Q9NP50	55.6832	55.6836	3.88143797150345E-32	1.7495091943401196E-29	8.03748130089095E-33	4.1665064810462035E-68	0	1.0039385336369393E-70	6	18298.9	QKICCGIIYK	Stripped Sequence	TRUE	1	QKICCGIIYK	5	1	TRUE	_QK[+114]IC[+57]C[+57]GIIYK_	2.7905209064483643	FALSE	_QK[GlyGly (K)]IC[Carbamidomethyl (C)]C[Carbamidomethyl (C)]GIIYK_	_QK[GlyGly (K)]IC[Carbamidomethyl (C)]C[Carbamidomethyl (C)]GIIYK_	no group specified	LABEL_FREE	FALSE	NaN	1.913159982382654E-22	1.2874424740313578E-23	40.08121871948242	2.8216688251542354	40.04610804855626	1.2874424740313578E-23	1.2874424740313578E-23	1.2874424740313578E-23	1.2874424740313578E-23	FALSE	NaN	8360.86	8360.86	TRUE	TRUE	44.151222229003906	44.14949855424075	3	_QK[+114]IC[+57]C[+57]GIIYK_	_QK[GlyGly (K)]IC[Carbamidomethyl (C)]C[Carbamidomethyl (C)]GIIYK_	466.2406921386719	466.2428204589259	8360.86
0	MaxLFQ	0	Not Defined	Urea_MB_DIA_2	NA	Urea_MB_DIA_2.raw	1	Q9NP50	Q9NP50	Q9NP50	55.6832	55.6836	3.88143797150345E-32	1.7495091943401196E-29	8.03748130089095E-33	4.1665064810462035E-68	0	1.0039385336369393E-70	6	18298.9	SGDICNACVLLVKR	Stripped Sequence	TRUE	1	SGDICNACVLLVKR	6	1	FALSE	_SGDIC[+57]NAC[+57]VLLVK[+114]R_	31.106657028198242	FALSE	_SGDIC[Carbamidomethyl (C)]NAC[Carbamidomethyl (C)]VLLVK[GlyGly (K)]R_	_SGDIC[Carbamidomethyl (C)]NAC[Carbamidomethyl (C)]VLLVK[GlyGly (K)]R_	no group specified	LABEL_FREE	FALSE	NaN	1.5794207295602824E-19	2.6428123762163865E-21	70.1078	31.12038350309521	70.08771934047593	2.6428123762163865E-21	2.6428123762163865E-21	2.6428123762163865E-21	2.6428123762163865E-21	FALSE	NaN	7139.08	7139.08	TRUE	TRUE	42.2533	42.25134415040834	3	_SGDIC[+57]NAC[+57]VLLVK[+114]R_	_SGDIC[Carbamidomethyl (C)]NAC[Carbamidomethyl (C)]VLLVK[GlyGly (K)]R_	573.6273803710938	573.6298389892456	7139.08
0	MaxLFQ	0	Not Defined	Urea_MB_DIA_2	NA	Urea_MB_DIA_2.raw	1	Q9NP50	Q9NP50	Q9NP50	55.6832	55.6836	3.88143797150345E-32	1.7495091943401196E-29	8.03748130089095E-33	4.1665064810462035E-68	0	1.0039385336369393E-70	6	18298.9	AGPSLKTTLKPK	Stripped Sequence	TRUE	2	AGPSLKTTLKPK	7	1	FALSE	_AGPSLK[+114]TTLKPK_	-15.9458	FALSE	_AGPSLK[GlyGly (K)]TTLKPK_	_AGPSLK[GlyGly (K)]TTLKPK_	no group specified	LABEL_FREE	FALSE	NaN	2.802596928649634E-45	1.6119478562741128E-39	25.495920181274414	-15.9682	25.508432655263405	1.6119478562741128E-39	1.6119478562741128E-39	1.6119478562741128E-39	1.6119478562741128E-39	FALSE	NaN	4383.7	4383.7	TRUE	TRUE	55.683616638183594	55.68320926214779	3	_AGPSLK[+114]TTLKPK_	_AGPSLK[GlyGly (K)]TTLKPK_	452.2732849121094	452.2752578930724	4383.7
0	MaxLFQ	0	Not Defined	Urea_MB_DIA_2	NA	Urea_MB_DIA_2.raw	1	Q9NP50	Q9NP50	Q9NP50	55.6832	55.6836	3.88143797150345E-32	1.7495091943401196E-29	8.03748130089095E-33	4.1665064810462035E-68	0	1.0039385336369393E-70	6	18298.9	RYEKDFQSCFGLHETR	Stripped Sequence	TRUE	2	RYEKDFQSCFGLHETR	8	1	FALSE	_RYEK[+114]DFQSC[+57]FGLHETR_	12.789341926574707	FALSE	_RYEK[GlyGly (K)]DFQSC[Carbamidomethyl (C)]FGLHETR_	_RYEK[GlyGly (K)]DFQSC[Carbamidomethyl (C)]FGLHETR_	no group specified	LABEL_FREE	FALSE	NaN	1.989267429641883E-20	4.915449544773717E-22	50.52714157104492	12.804793358408245	50.510326240175885	4.915449544773717E-22	4.915449544773717E-22	4.915449544773717E-22	4.915449544773717E-22	FALSE	NaN	1303.203369140625	1303.203369140625	TRUE	TRUE	42.85893249511719	42.8571	4	_RYEK[+114]DFQSC[+57]FGLHETR_	_RYEK[GlyGly (K)]DFQSC[Carbamidomethyl (C)]FGLHETR_	547.506	547.5091192057256	1303.203369140625
0	MaxLFQ	0	Not Defined	Urea_MB_DIA_2	NA	Urea_MB_DIA_2.raw	1	Q9NP72	Q9NP72	Q9NP72	51.0406	51.0415	5.21663054674483E-26	8.911062715519745E-24	2.335530107062134E-26	4.280856921481086E-52	0	1.861242139774385E-55	4	8909	IIQTPGLWESENQNKGVK	Stripped Sequence	TRUE	1	IIQTPGLWESENQNKGVK	2	1	TRUE	_IIQTPGLWESENQNK[+114]GVK_	30.425947189331055	FALSE	_IIQTPGLWESENQNK[GlyGly (K)]GVK_	_IIQTPGLWESENQNK[GlyGly (K)]GVK_	no group specified	LABEL_FREE	FALSE	NaN	8.722911311503974E-28	1.4064756157933934E-27	69.04439544677734	30.384484060437348	69.10297472747109	1.4064756157933934E-27	1.4064756157933934E-27	1.4064756157933934E-27	1.4064756157933934E-27	FALSE	NaN	7216.02	7216.02	TRUE	TRUE	47.21908950805664	47.21771599733157	3	_IIQTPGLWESENQNK[+114]GVK_	_IIQTPGLWESENQNK[GlyGly (K)]GVK_	719.0429077148438	719.0464255356948	7216.02
0	MaxLFQ	0	Not Defined	Urea_MB_DIA_2	NA	Urea_MB_DIA_2.raw	1	Q9NP72	Q9NP72	Q9NP72	51.0406	51.0415	5.21663054674483E-26	8.911062715519745E-24	2.335530107062134E-26	4.280856921481086E-52	0	1.861242139774385E-55	4	8909	NDIVNMLVGNKIDKENR	Stripped Sequence	TRUE	2	NDIVNMLVGNKIDKENR	3	1	TRUE	_NDIVNMLVGNK[+114]IDKENR_	48.015018463134766	FALSE	_NDIVNMLVGNK[GlyGly (K)]IDKENR_	_NDIVNMLVGNK[GlyGly (K)]IDKENR_	no group specified	LABEL_FREE	FALSE	NaN	2.5367214008493043E-35	5.393426954547378E-33	88.682	48.039887592554216	88.6518	5.393426954547378E-33	5.393426954547378E-33	5.393426954547378E-33	5.393426954547378E-33	FALSE	NaN	6789.37	6789.37	TRUE	TRUE	51.04153823852539	51.0406	3	_NDIVNMLVGNK[+114]IDKENR_	_NDIVNMLVGNK[GlyGly (K)]IDKENR_	696.0285034179688	696.0319756706679	6789.37
0	MaxLFQ	0	Not Defined	Urea_MB_DIA_2	NA	Urea_MB_DIA_2.raw	1	Q9NP73	Q9NP73	Q9NP73	54.0299	54.0305	4.982384527711702E-30	1.677540063157692E-27	1.9916218176932952E-30	3.797311852776315E-62	0	2.761681347473683E-65	19	225834	VLKALDPEIYR	Stripped Sequence	TRUE	1	VLKALDPEIYR	2	2	TRUE	_VLK[+114]ALDPEIYR_	34.94639587402344	FALSE	_VLK[GlyGly (K)]ALDPEIYR_	_VLK[GlyGly (K)]ALDPEIYR_	no group specified	LABEL_FREE	FALSE	NaN	9.758907668499773E-32	1.877818553785445E-30	73.53150177001953	34.91813278027972	73.561	1.877818553785445E-30	1.877818553785445E-30	1.877818553785445E-30	1.877818553785445E-30	FALSE	NaN	62771.8	62771.8	TRUE	TRUE	49.2903	49.289157542271134	3	_VLK[+114]ALDPEIYR_	_VLK[GlyGly (K)]ALDPEIYR_	477.60491943359375	477.6069452613835	62771.8
0	MaxLFQ	0	Not Defined	Urea_MB_DIA_2	NA	Urea_MB_DIA_2.raw	1	Q9NP73	Q9NP73	Q9NP73	54.0299	54.0305	4.982384527711702E-30	1.677540063157692E-27	1.9916218176932952E-30	3.797311852776315E-62	0	2.761681347473683E-65	19	225834	VLKALDPEIYR	Stripped Sequence	TRUE	1	VLKALDPEIYR	2	2	TRUE	_VLK[+114]ALDPEIYR_	34.94639587402344	FALSE	_VLK[GlyGly (K)]ALDPEIYR_	_VLK[GlyGly (K)]ALDPEIYR_	no group specified	LABEL_FREE	FALSE	NaN	1.3748038754787847E-29	6.733072063186933E-29	73.58113861083984	34.965718234194185	73.561	6.733072063186933E-29	6.733072063186933E-29	6.733072063186933E-29	6.733072063186933E-29	FALSE	NaN	10542	10542	TRUE	TRUE	48.18422317504883	48.18295982394651	2	_VLK[+114]ALDPEIYR_	_VLK[GlyGly (K)]ALDPEIYR_	715.9037475585938	715.9072842045063	10542
0	MaxLFQ	0	Not Defined	Urea_MB_DIA_2	NA	Urea_MB_DIA_2.raw	1	Q9NP73	Q9NP73	Q9NP73	54.0299	54.0305	4.982384527711702E-30	1.677540063157692E-27	1.9916218176932952E-30	3.797311852776315E-62	0	2.761681347473683E-65	19	225834	VDFYPGPGKR	Stripped Sequence	TRUE	1	VDFYPGPGKR	3	2	TRUE	_VDFYPGPGK[+114]R_	3.9964044094085693	FALSE	_VDFYPGPGK[GlyGly (K)]R_	_VDFYPGPGK[GlyGly (K)]R_	no group specified	LABEL_FREE	FALSE	NaN	5.267901316936285E-41	8.025647641231943E-37	41.43209457397461	3.993847426185382	41.435171209687724	8.025647641231943E-37	8.025647641231943E-37	8.025647641231943E-37	8.025647641231943E-37	FALSE	NaN	47971.7	47971.7	TRUE	TRUE	53.6182	53.617532382676025	3	_VDFYPGPGK[+114]R_	_VDFYPGPGK[GlyGly (K)]R_	417.21563720703125	417.2175877469702	47971.7
0	MaxLFQ	0	Not Defined	Urea_MB_DIA_2	NA	Urea_MB_DIA_2.raw	1	Q9NP73	Q9NP73	Q9NP73	54.0299	54.0305	4.982384527711702E-30	1.677540063157692E-27	1.9916218176932952E-30	3.797311852776315E-62	0	2.761681347473683E-65	19	225834	VDFYPGPGKR	Stripped Sequence	TRUE	1	VDFYPGPGKR	3	2	TRUE	_VDFYPGPGK[+114]R_	3.9964044094085693	FALSE	_VDFYPGPGK[GlyGly (K)]R_	_VDFYPGPGK[GlyGly (K)]R_	no group specified	LABEL_FREE	FALSE	NaN	3.2799053388271415E-18	3.369129391973258E-20	41.44109344482422	4.001326362249208	41.435171209687724	3.369129391973258E-20	3.369129391973258E-20	3.369129391973258E-20	3.369129391973258E-20	FALSE	NaN	18077.9	18077.9	TRUE	TRUE	41.332542419433594	41.330497022700605	2	_VDFYPGPGK[+114]R_	_VDFYPGPGK[GlyGly (K)]R_	625.32	625.3229069738248	18077.9
0	MaxLFQ	0	Not Defined	Urea_MB_DIA_2	NA	Urea_MB_DIA_2.raw	1	Q9NP73	Q9NP73	Q9NP73	54.0299	54.0305	4.982384527711702E-30	1.677540063157692E-27	1.9916218176932952E-30	3.797311852776315E-62	0	2.761681347473683E-65	19	225834	NYCSQKSLNEASMDEYLGSLGLFR	Stripped Sequence	TRUE	1	NYCSQKSLNEASMDEYLGSLGLFR	4	1	FALSE	_NYC[+57]SQK[+114]SLNEASMDEYLGSLGLFR_	92.14375305175781	FALSE	_NYC[Carbamidomethyl (C)]SQK[GlyGly (K)]SLNEASMDEYLGSLGLFR_	_NYC[Carbamidomethyl (C)]SQK[GlyGly (K)]SLNEASMDEYLGSLGLFR_	no group specified	LABEL_FREE	FALSE	NaN	6.1459143145511245E-18	5.786788211956636E-20	123.65477752685547	92.10788616536597	123.66436739503955	5.786788211956636E-20	5.786788211956636E-20	5.786788211956636E-20	5.786788211956636E-20	FALSE	NaN	35158.8	35158.8	TRUE	TRUE	41.13606262207031	41.13399479928268	3	_NYC[+57]SQK[+114]SLNEASMDEYLGSLGLFR_	_NYC[Carbamidomethyl (C)]SQK[GlyGly (K)]SLNEASMDEYLGSLGLFR_	966.1128540039062	966.1182486596566	35158.8
0	MaxLFQ	0	Not Defined	Urea_MB_DIA_2	NA	Urea_MB_DIA_2.raw	1	Q9NP73	Q9NP73	Q9NP73	54.0299	54.0305	4.982384527711702E-30	1.677540063157692E-27	1.9916218176932952E-30	3.797311852776315E-62	0	2.761681347473683E-65	19	225834	TAIKLFR	Stripped Sequence	TRUE	1	TAIKLFR	5	1	FALSE	_TAIK[+114]LFR_	10.009827613830566	FALSE	_TAIK[GlyGly (K)]LFR_	_TAIK[GlyGly (K)]LFR_	no group specified	LABEL_FREE	FALSE	NaN	2.2740640304164117E-07	9.245579609803432E-10	47.305755615234375	9.80743	47.439281082387815	9.245579609803432E-10	9.245579609803432E-10	9.245579609803432E-10	9.245579609803432E-10	FALSE	NaN	32597.1	32597.1	TRUE	TRUE	30.422422409057617	30.419131739523912	2	_TAIK[+114]LFR_	_TAIK[GlyGly (K)]LFR_	481.793	481.79506502399653	32597.1
0	MaxLFQ	0	Not Defined	Urea_MB_DIA_2	NA	Urea_MB_DIA_2.raw	1	Q9NP73	Q9NP73	Q9NP73	54.0299	54.0305	4.982384527711702E-30	1.677540063157692E-27	1.9916218176932952E-30	3.797311852776315E-62	0	2.761681347473683E-65	19	225834	ELQKSDYMEYAGR	Stripped Sequence	TRUE	1	ELQKSDYMEYAGR	6	1	FALSE	_ELQK[+114]SDYMEYAGR_	17.56385040283203	FALSE	_ELQK[GlyGly (K)]SDYMEYAGR_	_ELQK[GlyGly (K)]SDYMEYAGR_	no group specified	LABEL_FREE	FALSE	NaN	6.534254739146622E-42	2.042956423981279E-37	54.62509536743164	17.430650817053547	54.70268187960562	2.042956423981279E-37	2.042956423981279E-37	2.042956423981279E-37	2.042956423981279E-37	FALSE	NaN	26786.2	26786.2	TRUE	TRUE	54.030540466308594	54.02994440941572	3	_ELQK[+114]SDYMEYAGR_	_ELQK[GlyGly (K)]SDYMEYAGR_	568.5946655273438	568.5973698903958	26786.2
0	MaxLFQ	0	Not Defined	Urea_MB_DIA_2	NA	Urea_MB_DIA_2.raw	1	Q9NP73	Q9NP73	Q9NP73	54.0299	54.0305	4.982384527711702E-30	1.677540063157692E-27	1.9916218176932952E-30	3.797311852776315E-62	0	2.761681347473683E-65	19	225834	NNAVTGSEDAHTDYKSSNQNR	Stripped Sequence	TRUE	1	NNAVTGSEDAHTDYKSSNQNR	7	2	FALSE	_NNAVTGSEDAHTDYK[+114]SSNQNR_	-51.4561	FALSE	_NNAVTGSEDAHTDYK[GlyGly (K)]SSNQNR_	_NNAVTGSEDAHTDYK[GlyGly (K)]SSNQNR_	no group specified	LABEL_FREE	FALSE	NaN	6.968549363105562E-39	2.0017156099457088E-35	18.45878791809082	-51.4391	18.455856013642848	2.0017156099457088E-35	2.0017156099457088E-35	2.0017156099457088E-35	2.0017156099457088E-35	FALSE	NaN	19537	19537	TRUE	TRUE	52.673099517822266	52.67234852365188	3	_NNAVTGSEDAHTDYK[+114]SSNQNR_	_NNAVTGSEDAHTDYK[GlyGly (K)]SSNQNR_	808.0253295898438	808.0291730806565	19537
0	MaxLFQ	0	Not Defined	Urea_MB_DIA_2	NA	Urea_MB_DIA_2.raw	1	Q9NP73	Q9NP73	Q9NP73	54.0299	54.0305	4.982384527711702E-30	1.677540063157692E-27	1.9916218176932952E-30	3.797311852776315E-62	0	2.761681347473683E-65	19	225834	NNAVTGSEDAHTDYKSSNQNR	Stripped Sequence	TRUE	1	NNAVTGSEDAHTDYKSSNQNR	7	2	FALSE	_NNAVTGSEDAHTDYK[+114]SSNQNR_	-51.4561	FALSE	_NNAVTGSEDAHTDYK[GlyGly (K)]SSNQNR_	_NNAVTGSEDAHTDYK[GlyGly (K)]SSNQNR_	no group specified	LABEL_FREE	FALSE	NaN	2.5324265847278094E-40	2.2473112087737313E-36	18.43865394592285	-51.5557	18.455856013642848	2.2473112087737313E-36	2.2473112087737313E-36	2.2473112087737313E-36	2.2473112087737313E-36	FALSE	NaN	4623.6	4623.6	TRUE	TRUE	53.312862396240234	53.31218442411824	4	_NNAVTGSEDAHTDYK[+114]SSNQNR_	_NNAVTGSEDAHTDYK[GlyGly (K)]SSNQNR_	606.2708129882812	606.2737603270338	4623.6
0	MaxLFQ	0	Not Defined	Urea_MB_DIA_2	NA	Urea_MB_DIA_2.raw	1	Q9NP73	Q9NP73	Q9NP73	54.0299	54.0305	4.982384527711702E-30	1.677540063157692E-27	1.9916218176932952E-30	3.797311852776315E-62	0	2.761681347473683E-65	19	225834	VLTCPGQAKSIASAPGK	Stripped Sequence	TRUE	1	VLTCPGQAKSIASAPGK	8	1	FALSE	_VLTC[+57]PGQAK[+114]SIASAPGK_	4.235506057739258	FALSE	_VLTC[Carbamidomethyl (C)]PGQAK[GlyGly (K)]SIASAPGK_	_VLTC[Carbamidomethyl (C)]PGQAK[GlyGly (K)]SIASAPGK_	no group specified	LABEL_FREE	FALSE	NaN	1.2537517132764798E-37	1.3916369357915718E-34	41.627017974853516	4.155847712319094	41.722865185795285	1.3916369357915718E-34	1.3916369357915718E-34	1.3916369357915718E-34	1.3916369357915718E-34	FALSE	NaN	19736.6	19736.6	TRUE	TRUE	52.110042572021484	52.10922731095951	3	_VLTC[+57]PGQAK[+114]SIASAPGK_	_VLTC[Carbamidomethyl (C)]PGQAK[GlyGly (K)]SIASAPGK_	600.3208618164062	600.3239261904923	19736.6
0	MaxLFQ	0	Not Defined	Urea_MB_DIA_2	NA	Urea_MB_DIA_2.raw	1	Q9NP73	Q9NP73	Q9NP73	54.0299	54.0305	4.982384527711702E-30	1.677540063157692E-27	1.9916218176932952E-30	3.797311852776315E-62	0	2.761681347473683E-65	19	225834	QMSCVNKESQYGFTPGNGQMPR	Stripped Sequence	TRUE	1	QMSCVNKESQYGFTPGNGQMPR	9	1	FALSE	_QMSC[+57]VNK[+114]ESQYGFTPGNGQMPR_	26.040409088134766	FALSE	_QMSC[Carbamidomethyl (C)]VNK[GlyGly (K)]ESQYGFTPGNGQMPR_	_QMSC[Carbamidomethyl (C)]VNK[GlyGly (K)]ESQYGFTPGNGQMPR_	no group specified	LABEL_FREE	FALSE	NaN	8.780115787920006E-41	1.1233854824230155E-36	63.845027923583984	25.979729954974847	63.90540651684984	1.1233854824230155E-36	1.1233854824230155E-36	1.1233854824230155E-36	1.1233854824230155E-36	FALSE	NaN	15305.8	15305.8	TRUE	TRUE	53.51848602294922	53.5178	3	_QMSC[+57]VNK[+114]ESQYGFTPGNGQMPR_	_QMSC[Carbamidomethyl (C)]VNK[GlyGly (K)]ESQYGFTPGNGQMPR_	877.39	877.3939029921339	15305.8
0	MaxLFQ	0	Not Defined	Urea_MB_DIA_2	NA	Urea_MB_DIA_2.raw	1	Q9NP73	Q9NP73	Q9NP73	54.0299	54.0305	4.982384527711702E-30	1.677540063157692E-27	1.9916218176932952E-30	3.797311852776315E-62	0	2.761681347473683E-65	19	225834	MPFPYKVLK	Stripped Sequence	TRUE	1	MPFPYKVLK	10	2	FALSE	_MPFPYK[+114]VLK_	37.56692123413086	FALSE	_MPFPYK[GlyGly (K)]VLK_	_MPFPYK[GlyGly (K)]VLK_	no group specified	LABEL_FREE	FALSE	NaN	1.7940824238750633E-40	1.7914515400320824E-36	76.94081115722656	37.62745180582276	76.8543	1.7914515400320824E-36	1.7914515400320824E-36	1.7914515400320824E-36	1.7914515400320824E-36	FALSE	NaN	8596.33	8596.33	TRUE	TRUE	53.379634857177734	53.37896450641365	3	_MPFPYK[+114]VLK_	_MPFPYK[GlyGly (K)]VLK_	412.89849853515625	412.9001781944226	8596.33
0	MaxLFQ	0	Not Defined	Urea_MB_DIA_2	NA	Urea_MB_DIA_2.raw	1	Q9NP73	Q9NP73	Q9NP73	54.0299	54.0305	4.982384527711702E-30	1.677540063157692E-27	1.9916218176932952E-30	3.797311852776315E-62	0	2.761681347473683E-65	19	225834	MPFPYKVLK	Stripped Sequence	TRUE	1	MPFPYKVLK	10	2	FALSE	_MPFPYK[+114]VLK_	37.56692123413086	FALSE	_MPFPYK[GlyGly (K)]VLK_	_MPFPYK[GlyGly (K)]VLK_	no group specified	LABEL_FREE	FALSE	NaN	9.865192218683205E-09	4.006035164851826E-11	76.91609191894531	37.61015842136225	76.8543	4.006035164851826E-11	4.006035164851826E-11	4.006035164851826E-11	4.006035164851826E-11	FALSE	NaN	4351.61	4351.61	TRUE	TRUE	32.398685455322266	32.395620354949685	2	_MPFPYK[+114]VLK_	_MPFPYK[GlyGly (K)]VLK_	618.8441162109375	618.8469275345392	4351.61
0	MaxLFQ	0	Not Defined	Urea_MB_DIA_2	NA	Urea_MB_DIA_2.raw	1	Q9NP73	Q9NP73	Q9NP73	54.0299	54.0305	4.982384527711702E-30	1.677540063157692E-27	1.9916218176932952E-30	3.797311852776315E-62	0	2.761681347473683E-65	19	225834	QYYLGDKCQVCLESEGR	Stripped Sequence	TRUE	1	QYYLGDKCQVCLESEGR	12	1	FALSE	_QYYLGDK[+114]C[+57]QVC[+57]LESEGR_	28.1552	FALSE	_QYYLGDK[GlyGly (K)]C[Carbamidomethyl (C)]QVC[Carbamidomethyl (C)]LESEGR_	_QYYLGDK[GlyGly (K)]C[Carbamidomethyl (C)]QVC[Carbamidomethyl (C)]LESEGR_	no group specified	LABEL_FREE	FALSE	NaN	3.223770481927076E-33	1.6403755187328723E-31	66.5641	28.261665263787147	66.45312887454467	1.6403755187328723E-31	1.6403755187328723E-31	1.6403755187328723E-31	1.6403755187328723E-31	FALSE	NaN	11014.9	11014.9	TRUE	TRUE	50.02698516845703	50.0259	3	_QYYLGDK[+114]C[+57]QVC[+57]LESEGR_	_QYYLGDK[GlyGly (K)]C[Carbamidomethyl (C)]QVC[Carbamidomethyl (C)]LESEGR_	740.3333740234375	740.3366267942207	11014.9
0	MaxLFQ	0	Not Defined	Urea_MB_DIA_2	NA	Urea_MB_DIA_2.raw	1	Q9NP73	Q9NP73	Q9NP73	54.0299	54.0305	4.982384527711702E-30	1.677540063157692E-27	1.9916218176932952E-30	3.797311852776315E-62	0	2.761681347473683E-65	19	225834	HNMPGPKVDFYPGPGKR	Stripped Sequence	TRUE	2	HNMPGPKVDFYPGPGKR	13	1	FALSE	_HNMPGPK[+114]VDFYPGPGKR_	7.486018180847168	FALSE	_HNMPGPK[GlyGly (K)]VDFYPGPGKR_	_HNMPGPK[GlyGly (K)]VDFYPGPGKR_	no group specified	LABEL_FREE	FALSE	NaN	3.493899500054996E-40	2.781082016590498E-36	45.582584381103516	7.437010097420921	45.628553600363816	2.781082016590498E-36	2.781082016590498E-36	2.781082016590498E-36	2.781082016590498E-36	FALSE	NaN	7144.21	7144.21	TRUE	TRUE	53.2506	53.24992527403947	4	_HNMPGPK[+114]VDFYPGPGKR_	_HNMPGPK[GlyGly (K)]VDFYPGPGKR_	503.505	503.50720466168923	7144.21
0	MaxLFQ	0	Not Defined	Urea_MB_DIA_2	NA	Urea_MB_DIA_2.raw	1	Q9NP73	Q9NP73	Q9NP73	54.0299	54.0305	4.982384527711702E-30	1.677540063157692E-27	1.9916218176932952E-30	3.797311852776315E-62	0	2.761681347473683E-65	19	225834	LGDPKESAGQLEIR	Stripped Sequence	TRUE	1	LGDPKESAGQLEIR	14	1	FALSE	_LGDPK[+114]ESAGQLEIR_	15.258622169494629	FALSE	_LGDPK[GlyGly (K)]ESAGQLEIR_	_LGDPK[GlyGly (K)]ESAGQLEIR_	no group specified	LABEL_FREE	FALSE	NaN	1.4706280937267023E-35	3.686476132625575E-33	53.0005	15.221550683021603	53.03564996577836	3.686476132625575E-33	3.686476132625575E-33	3.686476132625575E-33	3.686476132625575E-33	FALSE	NaN	5762.66	5762.66	TRUE	TRUE	51.15341567993164	51.15249123020373	3	_LGDPK[+114]ESAGQLEIR_	_LGDPK[GlyGly (K)]ESAGQLEIR_	542.9530639648438	542.9558737582465	5762.66
0	MaxLFQ	0	Not Defined	Urea_MB_DIA_2	NA	Urea_MB_DIA_2.raw	1	Q9NP73	Q9NP73	Q9NP73	54.0299	54.0305	4.982384527711702E-30	1.677540063157692E-27	1.9916218176932952E-30	3.797311852776315E-62	0	2.761681347473683E-65	19	225834	LTAKDASCLFR	Stripped Sequence	TRUE	1	LTAKDASCLFR	15	1	FALSE	_LTAK[+114]DASC[+57]LFR_	27.090791702270508	FALSE	_LTAK[GlyGly (K)]DASC[Carbamidomethyl (C)]LFR_	_LTAK[GlyGly (K)]DASC[Carbamidomethyl (C)]LFR_	no group specified	LABEL_FREE	FALSE	NaN	3.95497939187451E-23	3.8962051041776474E-24	65.12828826904297	27.075110846233866	65.14840141205039	3.8962051041776474E-24	3.8962051041776474E-24	3.8962051041776474E-24	3.8962051041776474E-24	FALSE	NaN	4132.99	4132.99	TRUE	TRUE	44.56852722167969	44.56685117779103	3	_LTAK[+114]DASC[+57]LFR_	_LTAK[GlyGly (K)]DASC[Carbamidomethyl (C)]LFR_	465.906	465.90847964355214	4132.99
0	MaxLFQ	0	Not Defined	Urea_MB_DIA_2	NA	Urea_MB_DIA_2.raw	1	Q9NP73	Q9NP73	Q9NP73	54.0299	54.0305	4.982384527711702E-30	1.677540063157692E-27	1.9916218176932952E-30	3.797311852776315E-62	0	2.761681347473683E-65	19	225834	KSCSMSPQDTVTSYNYPQK	Stripped Sequence	TRUE	1	KSCSMSPQDTVTSYNYPQK	16	1	FALSE	_K[+114]SC[+57]SMSPQDTVTSYNYPQK_	12.083333969116211	FALSE	_K[GlyGly (K)]SC[Carbamidomethyl (C)]SMSPQDTVTSYNYPQK_	_K[GlyGly (K)]SC[Carbamidomethyl (C)]SMSPQDTVTSYNYPQK_	no group specified	LABEL_FREE	FALSE	NaN	6.927893700692329E-21	2.1158102312976618E-22	49.62232971191406	12.028731508948669	49.688494934186686	2.1158102312976618E-22	2.1158102312976618E-22	2.1158102312976618E-22	2.1158102312976618E-22	FALSE	NaN	3760.12	3760.12	TRUE	TRUE	43.16055679321289	43.1587	3	_K[+114]SC[+57]SMSPQDTVTSYNYPQK_	_K[GlyGly (K)]SC[Carbamidomethyl (C)]SMSPQDTVTSYNYPQK_	779.0158081054688	779.0196189711477	3760.12
0	MaxLFQ	0	Not Defined	Urea_MB_DIA_2	NA	Urea_MB_DIA_2.raw	1	Q9NP77	Q9NP77	Q9NP77	49.5452	49.5464	4.819135492777057E-24	5.022324731163112E-22	1.8997772193375044E-24	2.212375117147923E-47	0	8.642090301359071E-51	3	19181.3	FQNCKDLFDLILTCEER	Stripped Sequence	TRUE	1	FQNCKDLFDLILTCEER	1	1	TRUE	_FQNC[+57]K[+114]DLFDLILTC[+57]EER_	92.76228332519531	FALSE	_FQNC[Carbamidomethyl (C)]K[GlyGly (K)]DLFDLILTC[Carbamidomethyl (C)]EER_	_FQNC[Carbamidomethyl (C)]K[GlyGly (K)]DLFDLILTC[Carbamidomethyl (C)]EER_	no group specified	LABEL_FREE	FALSE	NaN	3.013662180850719E-32	8.09779221758815E-31	123.83668518066406	92.79359032213398	123.82841671389923	8.09779221758815E-31	8.09779221758815E-31	8.09779221758815E-31	8.09779221758815E-31	FALSE	NaN	45481.5	45481.5	TRUE	TRUE	49.54635238647461	49.54524450776457	3	_FQNC[+57]K[+114]DLFDLILTC[+57]EER_	_FQNC[Carbamidomethyl (C)]K[GlyGly (K)]DLFDLILTC[Carbamidomethyl (C)]EER_	772.3646850585938	772.3695128780054	45481.5
0	MaxLFQ	0	Not Defined	Urea_MB_DIA_2	NA	Urea_MB_DIA_2.raw	1	Q9NP77	Q9NP77	Q9NP77	49.5452	49.5464	4.819135492777057E-24	5.022324731163112E-22	1.8997772193375044E-24	2.212375117147923E-47	0	8.642090301359071E-51	3	19181.3	SMEAHNILSKR	Stripped Sequence	TRUE	1	SMEAHNILSKR	2	1	TRUE	_SMEAHNILSK[+114]R_	-15.2112	FALSE	_SMEAHNILSK[GlyGly (K)]R_	_SMEAHNILSK[GlyGly (K)]R_	no group specified	LABEL_FREE	FALSE	NaN	3.4335657342933134E-21	1.2126332637231162E-22	25.898418426513672	-15.2769	25.940870961659385	1.2126332637231162E-22	1.2126332637231162E-22	1.2126332637231162E-22	1.2126332637231162E-22	FALSE	NaN	10225.5	10225.5	TRUE	TRUE	43.35871887207031	43.3569	3	_SMEAHNILSK[+114]R_	_SMEAHNILSK[GlyGly (K)]R_	467.24188232421875	467.24389142866437	10225.5
0	MaxLFQ	0	Not Defined	Urea_MB_DIA_2	NA	Urea_MB_DIA_2.raw	1	Q9NP77	Q9NP77	Q9NP77	49.5452	49.5464	4.819135492777057E-24	5.022324731163112E-22	1.8997772193375044E-24	2.212375117147923E-47	0	8.642090301359071E-51	3	19181.3	LPGPAPDKPNVYDFK	Stripped Sequence	TRUE	1	LPGPAPDKPNVYDFK	4	1	TRUE	_LPGPAPDK[+114]PNVYDFK_	35.163639068603516	FALSE	_LPGPAPDK[GlyGly (K)]PNVYDFK_	_LPGPAPDK[GlyGly (K)]PNVYDFK_	no group specified	LABEL_FREE	FALSE	NaN	2.2675619366112994E-25	8.447743387948428E-26	73.71519470214844	35.09421177671187	73.7877	8.447743387948428E-26	8.447743387948428E-26	8.447743387948428E-26	8.447743387948428E-26	FALSE	NaN	1836.9957275390625	1836.9957275390625	TRUE	TRUE	45.875396728515625	45.87386984971859	3	_LPGPAPDK[+114]PNVYDFK_	_LPGPAPDK[GlyGly (K)]PNVYDFK_	591.3052978515625	591.308	1836.9957275390625
0	MaxLFQ	0	Not Defined	Urea_MB_DIA_2	NA	Urea_MB_DIA_2.raw	1	Q9NP78	Q9NP78	Q9NP78	53.7373	53.7379	1.2293583231634067E-29	3.916015311523933E-27	5.155793092293043E-30	4.0196431451512884E-61	0	2.6761938383164366E-64	1	14721	ASNTAEETISAMKTVR	Stripped Sequence	TRUE	1	ASNTAEETISAMKTVR	1	1	TRUE	_ASNTAEETISAMK[+114]TVR_	26.49456787109375	FALSE	_ASNTAEETISAMK[GlyGly (K)]TVR_	_ASNTAEETISAMK[GlyGly (K)]TVR_	no group specified	LABEL_FREE	FALSE	NaN	2.859910035840519E-41	5.361580769942437E-37	64.31459045410156	26.414189459169865	64.41008594514298	5.361580769942437E-37	5.361580769942437E-37	5.361580769942437E-37	5.361580769942437E-37	FALSE	NaN	14721	14721	TRUE	TRUE	53.73794937133789	53.737319918319955	3	_ASNTAEETISAMK[+114]TVR_	_ASNTAEETISAMK[GlyGly (K)]TVR_	608.3036499023438	608.307	14721
0	MaxLFQ	0	Not Defined	Urea_MB_DIA_2	NA	Urea_MB_DIA_2.raw	1	Q9NP80	Q9NP80	Q9NP80	48.1594	48.1607	2.880244003625797E-22	1.7053039186119578E-20	9.443232718892134E-23	3.8269104251352925E-43	0	1.404370798214786E-46	1	4367.38	NPTCPKVAAVSTIVNR	Stripped Sequence	TRUE	1	NPTCPKVAAVSTIVNR	1	1	TRUE	_NPTC[+57]PK[+114]VAAVSTIVNR_	25.565404891967773	FALSE	_NPTC[Carbamidomethyl (C)]PK[GlyGly (K)]VAAVSTIVNR_	_NPTC[Carbamidomethyl (C)]PK[GlyGly (K)]VAAVSTIVNR_	no group specified	LABEL_FREE	FALSE	NaN	1.5239653441122532E-29	7.260479579170026E-29	63.3327	25.458217994738014	63.43457017430757	7.260479579170026E-29	7.260479579170026E-29	7.260479579170026E-29	7.260479579170026E-29	FALSE	NaN	4367.38	4367.38	TRUE	TRUE	48.16069030761719	48.15942427049128	3	_NPTC[+57]PK[+114]VAAVSTIVNR_	_NPTC[Carbamidomethyl (C)]PK[GlyGly (K)]VAAVSTIVNR_	614.328	614.3310368133216	4367.38
0	MaxLFQ	0	Not Defined	Urea_MB_DIA_2	NA	Urea_MB_DIA_2.raw	1	Q9NP87	Q9NP87	Q9NP87	38.8766	38.8789	2.7688936213299264E-12	3.0128863813538853E-12	1.0071804423345793E-12	4.480417966005784E-19	0	1.395768836761926E-22	1	4762.02	KGPLSPAWMPAYACQR	Stripped Sequence	TRUE	1	KGPLSPAWMPAYACQR	1	1	TRUE	_K[+114]GPLSPAWMPAYAC[+57]QR_	46.1835	FALSE	_K[GlyGly (K)]GPLSPAWMPAYAC[Carbamidomethyl (C)]QR_	_K[GlyGly (K)]GPLSPAWMPAYAC[Carbamidomethyl (C)]QR_	no group specified	LABEL_FREE	FALSE	NaN	4.94777651941186E-15	2.6236649163158835E-17	86.7526	46.216299044285904	86.71995276996742	2.6236649163158835E-17	2.6236649163158835E-17	2.6236649163158835E-17	2.6236649163158835E-17	FALSE	NaN	4762.02	4762.02	TRUE	TRUE	38.87891387939453	38.876588427365995	3	_K[+114]GPLSPAWMPAYAC[+57]QR_	_K[GlyGly (K)]GPLSPAWMPAYAC[Carbamidomethyl (C)]QR_	649.6503295898438	649.6534246919883	4762.02
0	MaxLFQ	0	Not Defined	Urea_MB_DIA_2	NA	Urea_MB_DIA_2.raw	1	Q9NP92	Q9NP92	Q9NP92	55.6058	55.6062	4.7971433688166085E-32	2.133912021861275E-29	1.0459236507054436E-32	8.040657575393073E-68	0	1.751777249540974E-70	6	81956.2	ISKQLAEFVPLDYSVPIEIPTIK	Stripped Sequence	TRUE	1	ISKQLAEFVPLDYSVPIEIPTIK	2	1	TRUE	_ISK[+114]QLAEFVPLDYSVPIEIPTIK_	108.1496810913086	FALSE	_ISK[GlyGly (K)]QLAEFVPLDYSVPIEIPTIK_	_ISK[GlyGly (K)]QLAEFVPLDYSVPIEIPTIK_	no group specified	LABEL_FREE	FALSE	NaN	4.3362439038882967E-26	2.497338508754068E-26	127.54411315917969	108.48944369999238	127.45446005039076	2.497338508754068E-26	2.497338508754068E-26	2.497338508754068E-26	2.497338508754068E-26	FALSE	NaN	104868	104868	TRUE	TRUE	46.28086853027344	46.27938793171949	3	_ISK[+114]QLAEFVPLDYSVPIEIPTIK_	_ISK[GlyGly (K)]QLAEFVPLDYSVPIEIPTIK_	905.505	905.5101549485626	104868
0	MaxLFQ	0	Not Defined	Urea_MB_DIA_2	NA	Urea_MB_DIA_2.raw	1	Q9NP92	Q9NP92	Q9NP92	55.6058	55.6062	4.7971433688166085E-32	2.133912021861275E-29	1.0459236507054436E-32	8.040657575393073E-68	0	1.751777249540974E-70	6	81956.2	YQIDDKPNNQIR	Stripped Sequence	TRUE	1	YQIDDKPNNQIR	4	1	FALSE	_YQIDDK[+114]PNNQIR_	-4.87037	FALSE	_YQIDDK[GlyGly (K)]PNNQIR_	_YQIDDK[GlyGly (K)]PNNQIR_	no group specified	LABEL_FREE	FALSE	NaN	4.896108808381624E-40	3.47007313044858E-36	34.30027770996094	-4.86292	34.29371753851623	3.47007313044858E-36	3.47007313044858E-36	3.47007313044858E-36	3.47007313044858E-36	FALSE	NaN	10695.7	10695.7	TRUE	TRUE	53.1854	53.18473228693573	3	_YQIDDK[+114]PNNQIR_	_YQIDDK[GlyGly (K)]PNNQIR_	539.938	539.9403732635101	10695.7
0	MaxLFQ	0	Not Defined	Urea_MB_DIA_2	NA	Urea_MB_DIA_2.raw	1	Q9NP97	Q9NP97	Q9NP97	55.1195	55.12	1.9441832557656745E-31	7.955935350094142E-29	5.406401339045093E-32	4.834792548944068E-66	0	6.533503444519009E-69	4	87569.4	AEVEETLKR	Stripped Sequence	FALSE	1	AEVEETLKR	1	1	TRUE	_[+42]AEVEETLK[+114]R_	20.691696166992188	FALSE	_[Acetyl (Protein N-term)]AEVEETLK[GlyGly (K)]R_	_[Acetyl (Protein N-term)]AEVEETLK[GlyGly (K)]R_	no group specified	LABEL_FREE	FALSE	NaN	1.9025000116496327E-36	8.939401808025107E-34	58.18819046020508	20.81014270217252	58.05365964811072	8.939401808025107E-34	8.939401808025107E-34	8.939401808025107E-34	8.939401808025107E-34	FALSE	NaN	151038	151038	TRUE	TRUE	51.568748474121094	51.56787143016245	2	_[+42]AEVEETLK[+114]R_	_[Acetyl (Protein N-term)]AEVEETLK[GlyGly (K)]R_	615.8198852539062	615.8229090457493	151038
0	MaxLFQ	0	Not Defined	Urea_MB_DIA_2	NA	Urea_MB_DIA_2.raw	1	Q9NP97	Q9NP97	Q9NP97	55.1195	55.12	1.9441832557656745E-31	7.955935350094142E-29	5.406401339045093E-32	4.834792548944068E-66	0	6.533503444519009E-69	4	87569.4	LQSQKGVQGIIVVNTEGIPIK	Stripped Sequence	TRUE	1	LQSQKGVQGIIVVNTEGIPIK	3	1	TRUE	_LQSQK[+114]GVQGIIVVNTEGIPIK_	58.130653381347656	FALSE	_LQSQK[GlyGly (K)]GVQGIIVVNTEGIPIK_	_LQSQK[GlyGly (K)]GVQGIIVVNTEGIPIK_	no group specified	LABEL_FREE	FALSE	NaN	6.958904786295E-38	9.33754448913568E-35	99.89584350585938	58.040533951105495	99.99978063583076	9.33754448913568E-35	9.33754448913568E-35	9.33754448913568E-35	9.33754448913568E-35	FALSE	NaN	46002.3	46002.3	TRUE	TRUE	52.225616455078125	52.22481438553127	3	_LQSQK[+114]GVQGIIVVNTEGIPIK_	_LQSQK[GlyGly (K)]GVQGIIVVNTEGIPIK_	779.1163330078125	779.12	46002.3
0	MaxLFQ	0	Not Defined	Urea_MB_DIA_2	NA	Urea_MB_DIA_2.raw	1	Q9NPA0	Q9NPA0	Q9NPA0	51.5888	51.5897	1.002124751678448E-26	1.988344421993096E-24	4.4377699424606294E-27	7.165637544630268E-54	0	3.285482597262846E-57	4	33910.6	AVVPGVKPQDWISAAR	Stripped Sequence	TRUE	1	AVVPGVKPQDWISAAR	1	1	TRUE	_AVVPGVK[+114]PQDWISAAR_	52.40272521972656	FALSE	_AVVPGVK[GlyGly (K)]PQDWISAAR_	_AVVPGVK[GlyGly (K)]PQDWISAAR_	no group specified	LABEL_FREE	FALSE	NaN	8.094351244006575E-34	6.157782861591701E-32	93.70950317382812	52.319726465204006	93.81455441827177	6.157782861591701E-32	6.157782861591701E-32	6.157782861591701E-32	6.157782861591701E-32	FALSE	NaN	48353.1	48353.1	TRUE	TRUE	50.320098876953125	50.31907931307907	3	_AVVPGVK[+114]PQDWISAAR_	_AVVPGVK[GlyGly (K)]PQDWISAAR_	603.3319702148438	603.3349957415163	48353.1
0	MaxLFQ	0	Not Defined	Urea_MB_DIA_2	NA	Urea_MB_DIA_2.raw	1	Q9NPA0	Q9NPA0	Q9NPA0	51.5888	51.5897	1.002124751678448E-26	1.988344421993096E-24	4.4377699424606294E-27	7.165637544630268E-54	0	3.285482597262846E-57	4	33910.6	FDPVRVDITSKGK	Stripped Sequence	TRUE	2	FDPVRVDITSKGK	2	1	TRUE	_FDPVRVDITSK[+114]GK_	13.484986305236816	FALSE	_FDPVRVDITSK[GlyGly (K)]GK_	_FDPVRVDITSK[GlyGly (K)]GK_	no group specified	LABEL_FREE	FALSE	NaN	1.714557592565083E-36	8.312479317872782E-34	51.28472900390625	13.526258791045478	51.242092780511285	8.312479317872782E-34	8.312479317872782E-34	8.312479317872782E-34	8.312479317872782E-34	FALSE	NaN	29340.2	29340.2	TRUE	TRUE	51.589683532714844	51.58880887826786	3	_FDPVRVDITSK[+114]GK_	_FDPVRVDITSK[GlyGly (K)]GK_	525.9544677734375	525.9569919783918	29340.2
0	MaxLFQ	0	Not Defined	Urea_MB_DIA_2	NA	Urea_MB_DIA_2.raw	1	Q9NPA0	Q9NPA0	Q9NPA0	51.5888	51.5897	1.002124751678448E-26	1.988344421993096E-24	4.4377699424606294E-27	7.165637544630268E-54	0	3.285482597262846E-57	4	33910.6	YVNYIKTSEVVR	Stripped Sequence	TRUE	1	YVNYIKTSEVVR	3	1	TRUE	_YVNYIK[+114]TSEVVR_	18.873836517333984	FALSE	_YVNYIK[GlyGly (K)]TSEVVR_	_YVNYIK[GlyGly (K)]TSEVVR_	no group specified	LABEL_FREE	FALSE	NaN	3.117697839002307E-32	8.29509388307041E-31	55.587825775146484	18.6619	55.80489867353015	8.29509388307041E-31	8.29509388307041E-31	8.29509388307041E-31	8.29509388307041E-31	FALSE	NaN	24038.6	24038.6	TRUE	TRUE	49.53899002075195	49.53788130170709	3	_YVNYIK[+114]TSEVVR_	_YVNYIK[GlyGly (K)]TSEVVR_	528.9508666992188	528.9534200035454	24038.6
0	MaxLFQ	0	Not Defined	Urea_MB_DIA_2	NA	Urea_MB_DIA_2.raw	1	Q9NPA0	Q9NPA0	Q9NPA0	51.5888	51.5897	1.002124751678448E-26	1.988344421993096E-24	4.4377699424606294E-27	7.165637544630268E-54	0	3.285482597262846E-57	4	33910.6	LPYPLQMKSSGPPSYFIK	Stripped Sequence	TRUE	1	LPYPLQMKSSGPPSYFIK	4	1	FALSE	_LPYPLQMK[+114]SSGPPSYFIK_	67.70379638671875	FALSE	_LPYPLQMK[GlyGly (K)]SSGPPSYFIK_	_LPYPLQMK[GlyGly (K)]SSGPPSYFIK_	no group specified	LABEL_FREE	FALSE	NaN	5.376684839575319E-07	2.3387056454953406E-09	111.3628921508789	67.9898	111.04404848952444	2.3387056454953406E-09	2.3387056454953406E-09	2.3387056454953406E-09	2.3387056454953406E-09	FALSE	NaN	7829.35	7829.35	TRUE	TRUE	29.789960861206055	29.78659800299227	3	_LPYPLQMK[+114]SSGPPSYFIK_	_LPYPLQMK[GlyGly (K)]SSGPPSYFIK_	723.0467529296875	723.0502052415791	7829.35
0	MaxLFQ	0	Not Defined	Urea_MB_DIA_2	NA	Urea_MB_DIA_2.raw	1	Q9NPA3	Q9NPA3	Q9NPA3	54.4454	54.4459	1.4247152339593317E-30	5.177025838924247E-28	5.096332680737275E-31	1.2858884040675275E-63	0	1.1090025045860519E-66	7	37303.6	SKDILVDLGHLEGADAGEEDLEQQFHYHLR	Stripped Sequence	TRUE	1	SKDILVDLGHLEGADAGEEDLEQQFHYHLR	1	1	TRUE	_SK[+114]DILVDLGHLEGADAGEEDLEQQFHYHLR_	76.0134	FALSE	_SK[GlyGly (K)]DILVDLGHLEGADAGEEDLEQQFHYHLR_	_SK[GlyGly (K)]DILVDLGHLEGADAGEEDLEQQFHYHLR_	no group specified	LABEL_FREE	FALSE	NaN	2.6869617793735502E-40	2.3348063411217753E-36	118.21147155761719	76.00333583375608	118.21681735425432	2.3348063411217753E-36	2.3348063411217753E-36	2.3348063411217753E-36	2.3348063411217753E-36	FALSE	NaN	68997.5	68997.5	TRUE	TRUE	53.30139923095703	53.30071995043807	5	_SK[+114]DILVDLGHLEGADAGEEDLEQQFHYHLR_	_SK[GlyGly (K)]DILVDLGHLEGADAGEEDLEQQFHYHLR_	710.547	710.5510563104698	68997.5
0	MaxLFQ	0	Not Defined	Urea_MB_DIA_2	NA	Urea_MB_DIA_2.raw	1	Q9NPA3	Q9NPA3	Q9NPA3	54.4454	54.4459	1.4247152339593317E-30	5.177025838924247E-28	5.096332680737275E-31	1.2858884040675275E-63	0	1.1090025045860519E-66	7	37303.6	YKQEIGFGNWGH	Stripped Sequence	TRUE	1	YKQEIGFGNWGH	2	2	TRUE	_YK[+114]QEIGFGNWGH_	34.55368423461914	FALSE	_YK[GlyGly (K)]QEIGFGNWGH_	_YK[GlyGly (K)]QEIGFGNWGH_	no group specified	LABEL_FREE	FALSE	NaN	1.064979209823215E-37	1.2458769746975782E-34	73.1235	34.52702657413641	73.15134201614467	1.2458769746975782E-34	1.2458769746975782E-34	1.2458769746975782E-34	1.2458769746975782E-34	FALSE	NaN	37663.5	37663.5	TRUE	TRUE	52.14213180541992	52.14132020699865	3	_YK[+114]QEIGFGNWGH_	_YK[GlyGly (K)]QEIGFGNWGH_	517.2442626953125	517.2464758445276	37663.5
0	MaxLFQ	0	Not Defined	Urea_MB_DIA_2	NA	Urea_MB_DIA_2.raw	1	Q9NPA3	Q9NPA3	Q9NPA3	54.4454	54.4459	1.4247152339593317E-30	5.177025838924247E-28	5.096332680737275E-31	1.2858884040675275E-63	0	1.1090025045860519E-66	7	37303.6	YKQEIGFGNWGH	Stripped Sequence	TRUE	1	YKQEIGFGNWGH	2	2	TRUE	_YK[+114]QEIGFGNWGH_	34.55368423461914	FALSE	_YK[GlyGly (K)]QEIGFGNWGH_	_YK[GlyGly (K)]QEIGFGNWGH_	no group specified	LABEL_FREE	FALSE	NaN	3.299051015514101E-24	6.096331021491187E-25	73.11478424072266	34.518637315661174	73.15134201614467	6.096331021491187E-25	6.096331021491187E-25	6.096331021491187E-25	6.096331021491187E-25	FALSE	NaN	5183.92	5183.92	TRUE	TRUE	45.20697784423828	45.205374672618134	2	_YK[+114]QEIGFGNWGH_	_YK[GlyGly (K)]QEIGFGNWGH_	775.363	775.366	5183.92
0	MaxLFQ	0	Not Defined	Urea_MB_DIA_2	NA	Urea_MB_DIA_2.raw	1	Q9NPA3	Q9NPA3	Q9NPA3	54.4454	54.4459	1.4247152339593317E-30	5.177025838924247E-28	5.096332680737275E-31	1.2858884040675275E-63	0	1.1090025045860519E-66	7	37303.6	MMQICDTYNQKHSLFNAMNR	Stripped Sequence	TRUE	1	MMQICDTYNQKHSLFNAMNR	3	1	TRUE	_[+42]MMQIC[+57]DTYNQK[+114]HSLFNAMNR_	71.49385070800781	FALSE	_[Acetyl (Protein N-term)]MMQIC[Carbamidomethyl (C)]DTYNQK[GlyGly (K)]HSLFNAMNR_	_[Acetyl (Protein N-term)]MMQIC[Carbamidomethyl (C)]DTYNQK[GlyGly (K)]HSLFNAMNR_	no group specified	LABEL_FREE	FALSE	NaN	1.0191517654530001E-34	1.4296034914665068E-32	115.14690399169922	71.53863899272571	115.10239290843471	1.4296034914665068E-32	1.4296034914665068E-32	1.4296034914665068E-32	1.4296034914665068E-32	FALSE	NaN	21489.5	21489.5	TRUE	TRUE	50.75403594970703	50.75306591508045	3	_[+42]MMQIC[+57]DTYNQK[+114]HSLFNAMNR_	_[Acetyl (Protein N-term)]MMQIC[Carbamidomethyl (C)]DTYNQK[GlyGly (K)]HSLFNAMNR_	886.728	886.7325570227389	21489.5
0	MaxLFQ	0	Not Defined	Urea_MB_DIA_2	NA	Urea_MB_DIA_2.raw	1	Q9NPA3	Q9NPA3	Q9NPA3	54.4454	54.4459	1.4247152339593317E-30	5.177025838924247E-28	5.096332680737275E-31	1.2858884040675275E-63	0	1.1090025045860519E-66	7	37303.6	DMYSHYVLLKSIR	Stripped Sequence	TRUE	1	DMYSHYVLLKSIR	4	1	FALSE	_DMYSHYVLLK[+114]SIR_	45.397560119628906	FALSE	_DMYSHYVLLK[GlyGly (K)]SIR_	_DMYSHYVLLK[GlyGly (K)]SIR_	no group specified	LABEL_FREE	FALSE	NaN	8.407790785948902E-43	5.44035704976891E-38	86.0145	45.51139669359119	85.8796	5.44035704976891E-38	5.44035704976891E-38	5.44035704976891E-38	5.44035704976891E-38	FALSE	NaN	15322.5	15322.5	TRUE	TRUE	54.445919036865234	54.4454	3	_DMYSHYVLLK[+114]SIR_	_DMYSHYVLLK[GlyGly (K)]SIR_	580.3030395507812	580.3055729977859	15322.5
0	MaxLFQ	0	Not Defined	Urea_MB_DIA_2	NA	Urea_MB_DIA_2.raw	1	Q9NPA3	Q9NPA3	Q9NPA3	54.4454	54.4459	1.4247152339593317E-30	5.177025838924247E-28	5.096332680737275E-31	1.2858884040675275E-63	0	1.1090025045860519E-66	7	37303.6	NDIEWGVLHQPPPPAGSEEGSAWKSK	Stripped Sequence	TRUE	1	NDIEWGVLHQPPPPAGSEEGSAWKSK	5	1	FALSE	_NDIEWGVLHQPPPPAGSEEGSAWK[+114]SK_	45.33823776245117	FALSE	_NDIEWGVLHQPPPPAGSEEGSAWK[GlyGly (K)]SK_	_NDIEWGVLHQPPPPAGSEEGSAWK[GlyGly (K)]SK_	no group specified	LABEL_FREE	FALSE	NaN	1.1155201942044641E-25	5.0104844668170116E-26	86.1277	45.60683401711551	85.8093	5.0104844668170116E-26	5.0104844668170116E-26	5.0104844668170116E-26	5.0104844668170116E-26	FALSE	NaN	7664.56	7664.56	TRUE	TRUE	46.049888610839844	46.04838164841355	4	_NDIEWGVLHQPPPPAGSEEGSAWK[+114]SK_	_NDIEWGVLHQPPPPAGSEEGSAWK[GlyGly (K)]SK_	733.357	733.3604458781615	7664.56
0	MaxLFQ	0	Not Defined	Urea_MB_DIA_2	NA	Urea_MB_DIA_2.raw	1	Q9NPA3	Q9NPA3	Q9NPA3	54.4454	54.4459	1.4247152339593317E-30	5.177025838924247E-28	5.096332680737275E-31	1.2858884040675275E-63	0	1.1090025045860519E-66	7	37303.6	KANILTNR	Stripped Sequence	TRUE	1	KANILTNR	6	1	FALSE	_K[+114]ANILTNR_	-40.4762	FALSE	_K[GlyGly (K)]ANILTNR_	_K[GlyGly (K)]ANILTNR_	no group specified	LABEL_FREE	FALSE	NaN	7.626673692584518E-08	3.00209636483881E-10	20.33987045288086	-40.3753	20.32344908471189	3.00209636483881E-10	3.00209636483881E-10	3.00209636483881E-10	3.00209636483881E-10	FALSE	NaN	1525.3016357421875	1525.3016357421875	TRUE	TRUE	31.160179138183594	31.156972675641878	2	_K[+114]ANILTNR_	_K[GlyGly (K)]ANILTNR_	522.3014526367188	522.3034539142204	1525.3016357421875
0	MaxLFQ	0	Not Defined	Urea_MB_DIA_2	NA	Urea_MB_DIA_2.raw	1	Q9NPA8	Q9NPA8	Q9NPA8	53.431	53.4316	3.214975319171272E-29	9.647188780753725E-27	1.3845772096428227E-29	4.648152613963427E-60	0	2.850752906447977E-63	2	25981.7	GLEHVTVDDLVAEITPKGR	Stripped Sequence	TRUE	1	GLEHVTVDDLVAEITPKGR	2	1	TRUE	_GLEHVTVDDLVAEITPK[+114]GR_	67.05790710449219	FALSE	_GLEHVTVDDLVAEITPK[GlyGly (K)]GR_	_GLEHVTVDDLVAEITPK[GlyGly (K)]GR_	no group specified	LABEL_FREE	FALSE	NaN	1.3722775731286501E-40	1.5023184325316966E-36	110.40907287597656	67.1949	110.23513170796829	1.5023184325316966E-36	1.5023184325316966E-36	1.5023184325316966E-36	1.5023184325316966E-36	FALSE	NaN	16873.1	16873.1	TRUE	TRUE	53.4316	53.43097621013471	4	_GLEHVTVDDLVAEITPK[+114]GR_	_GLEHVTVDDLVAEITPK[GlyGly (K)]GR_	541.5405883789062	541.5431385399099	16873.1
0	MaxLFQ	0	Not Defined	Urea_MB_DIA_2	NA	Urea_MB_DIA_2.raw	1	Q9NPC3	Q9NPC3	Q9NPC3	55.3759	55.3764	9.19759265906122E-32	3.9336718881792724E-29	2.279408100941567E-32	5.615290174643694E-67	0	9.598786623322553E-70	9	39359.9	QYQKLQGLYDSLR	Stripped Sequence	TRUE	1	QYQKLQGLYDSLR	1	1	TRUE	_QYQK[+114]LQGLYDSLR_	42.717079162597656	FALSE	_QYQK[GlyGly (K)]LQGLYDSLR_	_QYQK[GlyGly (K)]LQGLYDSLR_	no group specified	LABEL_FREE	FALSE	NaN	9.80908925027372E-45	3.659266062502241E-39	82.79016876220703	42.73340264435967	82.77219785787685	3.659266062502241E-39	3.659266062502241E-39	3.659266062502241E-39	3.659266062502241E-39	FALSE	NaN	54632.3	54632.3	TRUE	TRUE	55.376380920410156	55.375938476723185	3	_QYQK[+114]LQGLYDSLR_	_QYQK[GlyGly (K)]LQGLYDSLR_	575.9688110351562	575.9712798464036	54632.3
0	MaxLFQ	0	Not Defined	Urea_MB_DIA_2	NA	Urea_MB_DIA_2.raw	1	Q9NPC3	Q9NPC3	Q9NPC3	55.3759	55.3764	9.19759265906122E-32	3.9336718881792724E-29	2.279408100941567E-32	5.615290174643694E-67	0	9.598786623322553E-70	9	39359.9	SPAICPACNSTLSGKLDIVR	Stripped Sequence	TRUE	1	SPAICPACNSTLSGKLDIVR	2	1	TRUE	_SPAIC[+57]PAC[+57]NSTLSGK[+114]LDIVR_	47.16030502319336	FALSE	_SPAIC[Carbamidomethyl (C)]PAC[Carbamidomethyl (C)]NSTLSGK[GlyGly (K)]LDIVR_	_SPAIC[Carbamidomethyl (C)]PAC[Carbamidomethyl (C)]NSTLSGK[GlyGly (K)]LDIVR_	no group specified	LABEL_FREE	FALSE	NaN	2.733933303897718E-42	1.1541793128578967E-37	87.5996	47.083043827451036	87.68015478151389	1.1541793128578967E-37	1.1541793128578967E-37	1.1541793128578967E-37	1.1541793128578967E-37	FALSE	NaN	46908.4	46908.4	TRUE	TRUE	54.20563888549805	54.205062814205576	3	_SPAIC[+57]PAC[+57]NSTLSGK[+114]LDIVR_	_SPAIC[Carbamidomethyl (C)]PAC[Carbamidomethyl (C)]NSTLSGK[GlyGly (K)]LDIVR_	758.3840942382812	758.3878274133516	46908.4
0	MaxLFQ	0	Not Defined	Urea_MB_DIA_2	NA	Urea_MB_DIA_2.raw	1	Q9NPC3	Q9NPC3	Q9NPC3	55.3759	55.3764	9.19759265906122E-32	3.9336718881792724E-29	2.279408100941567E-32	5.615290174643694E-67	0	9.598786623322553E-70	9	39359.9	FSDISEKLMER	Stripped Sequence	TRUE	1	FSDISEKLMER	3	1	TRUE	_FSDISEK[+114]LMER_	31.0923	FALSE	_FSDISEK[GlyGly (K)]LMER_	_FSDISEK[GlyGly (K)]LMER_	no group specified	LABEL_FREE	FALSE	NaN	1.0050516188793906E-33	7.178759392638176E-32	69.99717712402344	31.04472861998604	70.06671536037055	7.178759392638176E-32	7.178759392638176E-32	7.178759392638176E-32	7.178759392638176E-32	FALSE	NaN	16538.8	16538.8	TRUE	TRUE	50.27438735961914	50.27336257826726	3	_FSDISEK[+114]LMER_	_FSDISEK[GlyGly (K)]LMER_	490.2415466308594	490.2437278279888	16538.8
0	MaxLFQ	0	Not Defined	Urea_MB_DIA_2	NA	Urea_MB_DIA_2.raw	1	Q9NPC3	Q9NPC3	Q9NPC3	55.3759	55.3764	9.19759265906122E-32	3.9336718881792724E-29	2.279408100941567E-32	5.615290174643694E-67	0	9.598786623322553E-70	9	39359.9	DVELTSMKGEVTSMK	Stripped Sequence	TRUE	1	DVELTSMKGEVTSMK	4	1	FALSE	_DVELTSMK[+114]GEVTSMK_	39.70929718017578	FALSE	_DVELTSMK[GlyGly (K)]GEVTSMK_	_DVELTSMK[GlyGly (K)]GEVTSMK_	no group specified	LABEL_FREE	FALSE	NaN	4.2055109068815167E-16	2.5602275459564234E-18	79.47003173828125	39.74921739204978	79.43046492844536	2.5602275459564234E-18	2.5602275459564234E-18	2.5602275459564234E-18	2.5602275459564234E-18	FALSE	NaN	8870.12	8870.12	TRUE	TRUE	39.74953079223633	39.74730471176011	3	_DVELTSMK[+114]GEVTSMK_	_DVELTSMK[GlyGly (K)]GEVTSMK_	590.2866821289062	590.2892942933408	8870.12
0	MaxLFQ	0	Not Defined	Urea_MB_DIA_2	NA	Urea_MB_DIA_2.raw	1	Q9NPC3	Q9NPC3	Q9NPC3	55.3759	55.3764	9.19759265906122E-32	3.9336718881792724E-29	2.279408100941567E-32	5.615290174643694E-67	0	9.598786623322553E-70	9	39359.9	DVELTSMKGEVTSMKK	Stripped Sequence	TRUE	2	DVELTSMKGEVTSMKK	5	1	FALSE	_DVELTSMK[+114]GEVTSMKK_	26.539705276489258	FALSE	_DVELTSMK[GlyGly (K)]GEVTSMKK_	_DVELTSMK[GlyGly (K)]GEVTSMKK_	no group specified	LABEL_FREE	FALSE	NaN	2.117221849748366E-40	1.9965207418398497E-36	64.31735229492188	26.416514096455902	64.46371251712179	1.9965207418398497E-36	1.9965207418398497E-36	1.9965207418398497E-36	1.9965207418398497E-36	FALSE	NaN	7663.03	7663.03	TRUE	TRUE	53.347537994384766	53.34686398010918	3	_DVELTSMK[+114]GEVTSMKK_	_DVELTSMK[GlyGly (K)]GEVTSMKK_	632.9850463867188	632.9880121708596	7663.03
0	MaxLFQ	0	Not Defined	Urea_MB_DIA_2	NA	Urea_MB_DIA_2.raw	1	Q9NPC3	Q9NPC3	Q9NPC3	55.3759	55.3764	9.19759265906122E-32	3.9336718881792724E-29	2.279408100941567E-32	5.615290174643694E-67	0	9.598786623322553E-70	9	39359.9	LYQEYNFSKAEGHLK	Stripped Sequence	TRUE	1	LYQEYNFSKAEGHLK	6	2	FALSE	_LYQEYNFSK[+114]AEGHLK_	19.037450790405273	FALSE	_LYQEYNFSK[GlyGly (K)]AEGHLK_	_LYQEYNFSK[GlyGly (K)]AEGHLK_	no group specified	LABEL_FREE	FALSE	NaN	9.493704336063311E-23	7.551534151324519E-24	55.8849	18.94460599076424	55.999037122149716	7.551534151324519E-24	7.551534151324519E-24	7.551534151324519E-24	7.551534151324519E-24	FALSE	NaN	4167.04	4167.04	TRUE	TRUE	44.33800506591797	44.33630271040577	4	_LYQEYNFSK[+114]AEGHLK_	_LYQEYNFSK[GlyGly (K)]AEGHLK_	485.99298095703125	485.995	4167.04
0	MaxLFQ	0	Not Defined	Urea_MB_DIA_2	NA	Urea_MB_DIA_2.raw	1	Q9NPC3	Q9NPC3	Q9NPC3	55.3759	55.3764	9.19759265906122E-32	3.9336718881792724E-29	2.279408100941567E-32	5.615290174643694E-67	0	9.598786623322553E-70	9	39359.9	LYQEYNFSKAEGHLK	Stripped Sequence	TRUE	1	LYQEYNFSKAEGHLK	6	2	FALSE	_LYQEYNFSK[+114]AEGHLK_	19.037450790405273	FALSE	_LYQEYNFSK[GlyGly (K)]AEGHLK_	_LYQEYNFSK[GlyGly (K)]AEGHLK_	no group specified	LABEL_FREE	FALSE	NaN	1.1135278116910726E-40	1.3128125687295861E-36	55.81145095825195	18.880234272036486	55.999037122149716	1.3128125687295861E-36	1.3128125687295861E-36	1.3128125687295861E-36	1.3128125687295861E-36	FALSE	NaN	2822.79	2822.79	TRUE	TRUE	53.47224044799805	53.471580667165675	3	_LYQEYNFSK[+114]AEGHLK_	_LYQEYNFSK[GlyGly (K)]AEGHLK_	647.6549072265625	647.6582115673071	2822.79
0	MaxLFQ	0	Not Defined	Urea_MB_DIA_2	NA	Urea_MB_DIA_2.raw	1	Q9NPC3	Q9NPC3	Q9NPC3	55.3759	55.3764	9.19759265906122E-32	3.9336718881792724E-29	2.279408100941567E-32	5.615290174643694E-67	0	9.598786623322553E-70	9	39359.9	IYTQQIQSKDVELTSMK	Stripped Sequence	TRUE	1	IYTQQIQSKDVELTSMK	7	1	FALSE	_IYTQQIQSK[+114]DVELTSMK_	31.19539451599121	FALSE	_IYTQQIQSK[GlyGly (K)]DVELTSMK_	_IYTQQIQSK[GlyGly (K)]DVELTSMK_	no group specified	LABEL_FREE	FALSE	NaN	1.0997926852627964E-20	3.057040929334885E-22	70.28211975097656	31.28544419882122	70.19777482243921	3.057040929334885E-22	3.057040929334885E-22	3.057040929334885E-22	3.057040929334885E-22	FALSE	NaN	3260.27	3260.27	TRUE	TRUE	43.02896499633789	43.027113227987684	3	_IYTQQIQSK[+114]DVELTSMK_	_IYTQQIQSK[GlyGly (K)]DVELTSMK_	709.3648071289062	709.368	3260.27
0	MaxLFQ	0	Not Defined	Urea_MB_DIA_2	NA	Urea_MB_DIA_2.raw	1	Q9NPC3	Q9NPC3	Q9NPC3	55.3759	55.3764	9.19759265906122E-32	3.9336718881792724E-29	2.279408100941567E-32	5.615290174643694E-67	0	9.598786623322553E-70	9	39359.9	QMEKIYTQQIQSK	Stripped Sequence	TRUE	1	QMEKIYTQQIQSK	9	1	FALSE	_QMEK[+114]IYTQQIQSK_	1.764056921005249	FALSE	_QMEK[GlyGly (K)]IYTQQIQSK_	_QMEK[GlyGly (K)]IYTQQIQSK_	no group specified	LABEL_FREE	FALSE	NaN	4.2506981117185205E-05	3.11958464512463E-07	38.832130432128906	1.6426227537519804	38.95511625933687	3.11958464512463E-07	3.11958464512463E-07	3.11958464512463E-07	3.11958464512463E-07	FALSE	NaN	1617.11	1617.11	TRUE	TRUE	24.787954330444336	24.78402054700921	3	_QMEK[+114]IYTQQIQSK_	_QMEK[GlyGly (K)]IYTQQIQSK_	580.2979125976562	580.3006503272907	1617.11
0	MaxLFQ	0	Not Defined	Urea_MB_DIA_2	NA	Urea_MB_DIA_2.raw	1	Q9NPC7	Q9NPC7	Q9NPC7	47.2851	47.2865	3.407478848842349E-21	1.3551322574301775E-19	1.0218613974422753E-21	1.6230239387756732E-40	0	5.794444622547922E-44	3	3951.97	STSENNVFLDQSQVKADGFQK	Stripped Sequence	TRUE	1	STSENNVFLDQSQVKADGFQK	1	1	TRUE	_STSENNVFLDQSQVK[+114]ADGFQK_	36.6968	FALSE	_STSENNVFLDQSQVK[GlyGly (K)]ADGFQK_	_STSENNVFLDQSQVK[GlyGly (K)]ADGFQK_	no group specified	LABEL_FREE	FALSE	NaN	6.55904572251482E-28	1.1407655221474E-27	75.62325286865234	36.675686206971015	75.65211873868324	1.1407655221474E-27	1.1407655221474E-27	1.1407655221474E-27	1.1407655221474E-27	FALSE	NaN	6036.12	6036.12	TRUE	TRUE	47.28648376464844	47.28511794625256	3	_STSENNVFLDQSQVK[+114]ADGFQK_	_STSENNVFLDQSQVK[GlyGly (K)]ADGFQK_	819.3944702148438	819.3983802573856	6036.12
0	MaxLFQ	0	Not Defined	Urea_MB_DIA_2	NA	Urea_MB_DIA_2.raw	1	Q9NPC7	Q9NPC7	Q9NPC7	47.2851	47.2865	3.407478848842349E-21	1.3551322574301775E-19	1.0218613974422753E-21	1.6230239387756732E-40	0	5.794444622547922E-44	3	3951.97	EKSEVSTDLIQANPK	Stripped Sequence	TRUE	1	EKSEVSTDLIQANPK	2	1	TRUE	_EK[+114]SEVSTDLIQANPK_	9.307028770446777	FALSE	_EK[GlyGly (K)]SEVSTDLIQANPK_	_EK[GlyGly (K)]SEVSTDLIQANPK_	no group specified	LABEL_FREE	FALSE	NaN	9.564368852466032E-09	3.887532807035871E-11	46.98440933227539	9.287068419697716	46.99635079326022	3.887532807035871E-11	3.887532807035871E-11	3.887532807035871E-11	3.887532807035871E-11	FALSE	NaN	4213.54	4213.54	TRUE	TRUE	32.41630172729492	32.41323863763023	3	_EK[+114]SEVSTDLIQANPK_	_EK[GlyGly (K)]SEVSTDLIQANPK_	591.6390380859375	591.6419460899788	4213.54
0	MaxLFQ	0	Not Defined	Urea_MB_DIA_2	NA	Urea_MB_DIA_2.raw	1	Q9NPC7	Q9NPC7	Q9NPC7	47.2851	47.2865	3.407478848842349E-21	1.3551322574301775E-19	1.0218613974422753E-21	1.6230239387756732E-40	0	5.794444622547922E-44	3	3951.97	SEVSTDLIQANPKQGALAK	Stripped Sequence	TRUE	1	SEVSTDLIQANPKQGALAK	3	1	TRUE	_SEVSTDLIQANPK[+114]QGALAK_	27.03736686706543	FALSE	_SEVSTDLIQANPK[GlyGly (K)]QGALAK_	_SEVSTDLIQANPK[GlyGly (K)]QGALAK_	no group specified	LABEL_FREE	FALSE	NaN	3.776076240281185E-26	2.2546722054460297E-26	65.08158111572266	27.038696440647104	65.07987573028166	2.2546722054460297E-26	2.2546722054460297E-26	2.2546722054460297E-26	2.2546722054460297E-26	FALSE	NaN	1606.2650146484375	1606.2650146484375	TRUE	TRUE	46.31454849243164	46.31307173808296	3	_SEVSTDLIQANPK[+114]QGALAK_	_SEVSTDLIQANPK[GlyGly (K)]QGALAK_	695.3709106445312	695.3743639848441	1606.2650146484375
0	MaxLFQ	0	Not Defined	Urea_MB_DIA_2	NA	Urea_MB_DIA_2.raw	1	Q9NPD8	Q9NPD8	Q9NPD8	51.9044	51.9052	3.8397473301682315E-27	8.249445863171787E-25	1.6861725649718507E-27	6.601113027027383E-55	0	3.1389030085722212E-58	7	183524	ICLDVLKLPPK	Stripped Sequence	TRUE	1	ICLDVLKLPPK	1	2	TRUE	_IC[+57]LDVLK[+114]LPPK_	52.38662338256836	FALSE	_IC[Carbamidomethyl (C)]LDVLK[GlyGly (K)]LPPK_	_IC[Carbamidomethyl (C)]LDVLK[GlyGly (K)]LPPK_	no group specified	LABEL_FREE	FALSE	NaN	3.877650822578688E-32	9.691050095317607E-31	94.1273	52.64985221429792	93.79417437713707	9.691050095317607E-31	9.691050095317607E-31	9.691050095317607E-31	9.691050095317607E-31	FALSE	NaN	1.01046e+06	1.01046e+06	TRUE	TRUE	49.49162292480469	49.49050879931552	3	_IC[+57]LDVLK[+114]LPPK_	_IC[Carbamidomethyl (C)]LDVLK[GlyGly (K)]LPPK_	470.61102294921875	470.6131282469643	1.01046e+06
0	MaxLFQ	0	Not Defined	Urea_MB_DIA_2	NA	Urea_MB_DIA_2.raw	1	Q9NPD8	Q9NPD8	Q9NPD8	51.9044	51.9052	3.8397473301682315E-27	8.249445863171787E-25	1.6861725649718507E-27	6.601113027027383E-55	0	3.1389030085722212E-58	7	183524	ICLDVLKLPPK	Stripped Sequence	TRUE	1	ICLDVLKLPPK	1	2	TRUE	_IC[+57]LDVLK[+114]LPPK_	52.38662338256836	FALSE	_IC[Carbamidomethyl (C)]LDVLK[GlyGly (K)]LPPK_	_IC[Carbamidomethyl (C)]LDVLK[GlyGly (K)]LPPK_	no group specified	LABEL_FREE	FALSE	NaN	4.05776701128957E-09	1.692787622104502E-11	94.24244689941406	52.74079397076769	93.79417437713707	1.692787622104502E-11	1.692787622104502E-11	1.692787622104502E-11	1.692787622104502E-11	FALSE	NaN	24856.6	24856.6	TRUE	TRUE	32.89351272583008	32.89050410466583	2	_IC[+57]LDVLK[+114]LPPK_	_IC[Carbamidomethyl (C)]LDVLK[GlyGly (K)]LPPK_	705.4129028320312	705.4165839127093	24856.6
0	MaxLFQ	0	Not Defined	Urea_MB_DIA_2	NA	Urea_MB_DIA_2.raw	1	Q9NPD8	Q9NPD8	Q9NPD8	51.9044	51.9052	3.8397473301682315E-27	8.249445863171787E-25	1.6861725649718507E-27	6.601113027027383E-55	0	3.1389030085722212E-58	7	183524	AQILGGANTPYEKGVFK	Stripped Sequence	TRUE	1	AQILGGANTPYEKGVFK	2	1	TRUE	_AQILGGANTPYEK[+114]GVFK_	35.85225296020508	FALSE	_AQILGGANTPYEK[GlyGly (K)]GVFK_	_AQILGGANTPYEK[GlyGly (K)]GVFK_	no group specified	LABEL_FREE	FALSE	NaN	3.5347049750245034E-37	2.8045259659131546E-34	74.469	35.789796099565315	74.54657910896108	2.8045259659131546E-34	2.8045259659131546E-34	2.8045259659131546E-34	2.8045259659131546E-34	FALSE	NaN	24782	24782	TRUE	TRUE	51.90522384643555	51.9044	3	_AQILGGANTPYEK[+114]GVFK_	_AQILGGANTPYEK[GlyGly (K)]GVFK_	636.339	636.3418097568923	24782
0	MaxLFQ	0	Not Defined	Urea_MB_DIA_2	NA	Urea_MB_DIA_2.raw	1	Q9NPD8	Q9NPD8	Q9NPD8	51.9044	51.9052	3.8397473301682315E-27	8.249445863171787E-25	1.6861725649718507E-27	6.601113027027383E-55	0	3.1389030085722212E-58	7	183524	ELHMLATEPPPGITCWQDKDQMDDLR	Stripped Sequence	TRUE	1	ELHMLATEPPPGITCWQDKDQMDDLR	3	1	TRUE	_ELHMLATEPPPGITC[+57]WQDK[+114]DQMDDLR_	67.49818420410156	FALSE	_ELHMLATEPPPGITC[Carbamidomethyl (C)]WQDK[GlyGly (K)]DQMDDLR_	_ELHMLATEPPPGITC[Carbamidomethyl (C)]WQDK[GlyGly (K)]DQMDDLR_	no group specified	LABEL_FREE	FALSE	NaN	2.2223107798424735E-09	9.436657355362582E-12	111.00904846191406	67.67240047241458	110.7942515916097	9.436657355362582E-12	9.436657355362582E-12	9.436657355362582E-12	9.436657355362582E-12	FALSE	NaN	8131.09	8131.09	TRUE	TRUE	33.21782302856445	33.21485142393152	4	_ELHMLATEPPPGITC[+57]WQDK[+114]DQMDDLR_	_ELHMLATEPPPGITC[Carbamidomethyl (C)]WQDK[GlyGly (K)]DQMDDLR_	803.3717651367188	803.3755527692757	8131.09
0	MaxLFQ	0	Not Defined	Urea_MB_DIA_2	NA	Urea_MB_DIA_2.raw	1	Q9NPD8	Q9NPD8	Q9NPD8	51.9044	51.9052	3.8397473301682315E-27	8.249445863171787E-25	1.6861725649718507E-27	6.601113027027383E-55	0	3.1389030085722212E-58	7	183524	QKADEEEMLDNLPEAGDSR	Stripped Sequence	TRUE	1	QKADEEEMLDNLPEAGDSR	4	1	FALSE	_QK[+114]ADEEEMLDNLPEAGDSR_	34.804725646972656	FALSE	_QK[GlyGly (K)]ADEEEMLDNLPEAGDSR_	_QK[GlyGly (K)]ADEEEMLDNLPEAGDSR_	no group specified	LABEL_FREE	FALSE	NaN	2.547824297498468E-24	5.035951897245101E-25	73.37832641601562	34.77128784356887	73.41320570765626	5.035951897245101E-25	5.035951897245101E-25	5.035951897245101E-25	5.035951897245101E-25	FALSE	NaN	7272.07	7272.07	TRUE	TRUE	45.27226257324219	45.270666853171356	3	_QK[+114]ADEEEMLDNLPEAGDSR_	_QK[GlyGly (K)]ADEEEMLDNLPEAGDSR_	754.3377075195312	754.3412685225654	7272.07
0	MaxLFQ	0	Not Defined	Urea_MB_DIA_2	NA	Urea_MB_DIA_2.raw	1	Q9NPD8	Q9NPD8	Q9NPD8	51.9044	51.9052	3.8397473301682315E-27	8.249445863171787E-25	1.6861725649718507E-27	6.601113027027383E-55	0	3.1389030085722212E-58	7	183524	ASQLVGIEKK	Stripped Sequence	TRUE	1	ASQLVGIEKK	5	1	FALSE	_ASQLVGIEK[+114]K_	-13.5168	FALSE	_ASQLVGIEK[GlyGly (K)]K_	_ASQLVGIEK[GlyGly (K)]K_	no group specified	LABEL_FREE	FALSE	NaN	7.316160465577186E-32	1.5276868135294116E-30	27.05963706970215	-13.5465	27.080269881330253	1.5276868135294116E-30	1.5276868135294116E-30	1.5276868135294116E-30	1.5276868135294116E-30	FALSE	NaN	6253.1	6253.1	TRUE	TRUE	49.35329818725586	49.35216827348634	2	_ASQLVGIEK[+114]K_	_ASQLVGIEK[GlyGly (K)]K_	593.8431396484375	593.8459092867884	6253.1
0	MaxLFQ	0	Not Defined	Urea_MB_DIA_2	NA	Urea_MB_DIA_2.raw	1	Q9NPD8	Q9NPD8	Q9NPD8	51.9044	51.9052	3.8397473301682315E-27	8.249445863171787E-25	1.6861725649718507E-27	6.601113027027383E-55	0	3.1389030085722212E-58	7	183524	KASQLVGIEK	Stripped Sequence	TRUE	1	KASQLVGIEK	6	1	FALSE	_K[+114]ASQLVGIEK_	-14.069	FALSE	_K[GlyGly (K)]ASQLVGIEK_	_K[GlyGly (K)]ASQLVGIEK_	no group specified	LABEL_FREE	FALSE	NaN	2.004808146300285E-24	4.216552472934313E-25	26.659881591796875	-14.1234	26.697545525223077	4.216552472934313E-25	4.216552472934313E-25	4.216552472934313E-25	4.216552472934313E-25	FALSE	NaN	1389.24	1389.24	TRUE	TRUE	45.33265686035156	45.331068033638736	2	_K[+114]ASQLVGIEK_	_K[GlyGly (K)]ASQLVGIEK_	593.8431396484375	593.8458962289525	1389.24
0	MaxLFQ	0	Not Defined	Urea_MB_DIA_2	NA	Urea_MB_DIA_2.raw	1	Q9NPF0	Q9NPF0	Q9NPF0	56.3227	56.323	8.604795706855737E-33	4.3216874894422E-30	8.947015474544836E-34	1.725121424551137E-70	0	9.6916933963547E-73	2	36574.4	ESLLLSEQKTSLP	Stripped Sequence	TRUE	1	ESLLLSEQKTSLP	1	1	TRUE	_ESLLLSEQK[+114]TSLP_	53.3448	FALSE	_ESLLLSEQK[GlyGly (K)]TSLP_	_ESLLLSEQK[GlyGly (K)]TSLP_	no group specified	LABEL_FREE	FALSE	NaN	1.3856976281687713E-33	9.013226589212128E-32	95.01876831054688	53.32579443100384	95.04434229267491	9.013226589212128E-32	9.013226589212128E-32	9.013226589212128E-32	9.013226589212128E-32	FALSE	NaN	47564.8	47564.8	TRUE	TRUE	50.20642852783203	50.20539598971077	2	_ESLLLSEQK[+114]TSLP_	_ESLLLSEQK[GlyGly (K)]TSLP_	779.9197998046875	779.9235541809304	47564.8
0	MaxLFQ	0	Not Defined	Urea_MB_DIA_2	NA	Urea_MB_DIA_2.raw	1	Q9NPF0	Q9NPF0	Q9NPF0	56.3227	56.323	8.604795706855737E-33	4.3216874894422E-30	8.947015474544836E-34	1.725121424551137E-70	0	9.6916933963547E-73	2	36574.4	LRPLGLLVAMKESLLLSEQK	Stripped Sequence	TRUE	2	LRPLGLLVAMKESLLLSEQK	2	1	TRUE	_LRPLGLLVAMK[+114]ESLLLSEQK_	103.05667114257812	FALSE	_LRPLGLLVAMK[GlyGly (K)]ESLLLSEQK_	_LRPLGLLVAMK[GlyGly (K)]ESLLLSEQK_	no group specified	LABEL_FREE	FALSE	NaN	0	3.1248412079834804E-40	126.0538330078125	102.88027119160382	126.09152486978823	3.1248412079834804E-40	3.1248412079834804E-40	3.1248412079834804E-40	3.1248412079834804E-40	FALSE	NaN	25583.9	25583.9	TRUE	TRUE	56.322994232177734	56.32265983421426	4	_LRPLGLLVAMK[+114]ESLLLSEQK_	_LRPLGLLVAMK[GlyGly (K)]ESLLLSEQK_	588.8475341796875	588.8508796530823	25583.9
0	MaxLFQ	0	Not Defined	Urea_MB_DIA_2	NA	Urea_MB_DIA_2.raw	1	Q9NPF4	Q9NPF4	Q9NPF4	53.99	53.9906	5.6296892058620595E-30	1.8813737477168316E-27	2.268510819922159E-30	5.2454016727349995E-62	0	3.7709573491984175E-65	6	28834	ISNDPSPGYNIEQMAKR	Stripped Sequence	TRUE	1	ISNDPSPGYNIEQMAKR	1	2	TRUE	_ISNDPSPGYNIEQMAK[+114]R_	26.296188354492188	FALSE	_ISNDPSPGYNIEQMAK[GlyGly (K)]R_	_ISNDPSPGYNIEQMAK[GlyGly (K)]R_	no group specified	LABEL_FREE	FALSE	NaN	1.6120537533592696E-41	3.679493230805604E-37	63.996177673339844	26.13163206624366	64.17439642482296	3.679493230805604E-37	3.679493230805604E-37	3.679493230805604E-37	3.679493230805604E-37	FALSE	NaN	29542.5	29542.5	TRUE	TRUE	53.85099792480469	53.85038137506267	3	_ISNDPSPGYNIEQMAK[+114]R_	_ISNDPSPGYNIEQMAK[GlyGly (K)]R_	678.6618041992188	678.6651227593733	29542.5
0	MaxLFQ	0	Not Defined	Urea_MB_DIA_2	NA	Urea_MB_DIA_2.raw	1	Q9NPF4	Q9NPF4	Q9NPF4	53.99	53.9906	5.6296892058620595E-30	1.8813737477168316E-27	2.268510819922159E-30	5.2454016727349995E-62	0	3.7709573491984175E-65	6	28834	ISNDPSPGYNIEQMAKR	Stripped Sequence	TRUE	1	ISNDPSPGYNIEQMAKR	1	2	TRUE	_ISNDPSPGYNIEQM[+16]AK[+114]R_	5.947637557983398	FALSE	_ISNDPSPGYNIEQM[Oxidation (M)]AK[GlyGly (K)]R_	_ISNDPSPGYNIEQM[Oxidation (M)]AK[GlyGly (K)]R_	no group specified	LABEL_FREE	FALSE	NaN	1.9602757491207237E-37	1.8823949365786718E-34	44.05146789550781	6.096949183885534	43.87106268766842	1.8823949365786718E-34	1.8823949365786718E-34	1.8823949365786718E-34	1.8823949365786718E-34	FALSE	NaN	7949.66	7949.66	TRUE	TRUE	52.02193832397461	52.02111300676077	3	_ISNDPSPGYNIEQM[+16]AK[+114]R_	_ISNDPSPGYNIEQM[Oxidation (M)]AK[GlyGly (K)]R_	683.9934692382812	683.9970618901546	7949.66
0	MaxLFQ	0	Not Defined	Urea_MB_DIA_2	NA	Urea_MB_DIA_2.raw	1	Q9NPF4	Q9NPF4	Q9NPF4	53.99	53.9906	5.6296892058620595E-30	1.8813737477168316E-27	2.268510819922159E-30	5.2454016727349995E-62	0	3.7709573491984175E-65	6	28834	VLKISNDPSPGYNIEQMAK	Stripped Sequence	TRUE	1	VLKISNDPSPGYNIEQMAK	2	1	TRUE	_VLK[+114]ISNDPSPGYNIEQMAK_	42.848968505859375	FALSE	_VLK[GlyGly (K)]ISNDPSPGYNIEQMAK_	_VLK[GlyGly (K)]ISNDPSPGYNIEQMAK_	no group specified	LABEL_FREE	FALSE	NaN	7.980394754329833E-42	2.329339817002326E-37	82.91474914550781	42.84656253755987	82.91739793249837	2.329339817002326E-37	2.329339817002326E-37	2.329339817002326E-37	2.329339817002326E-37	FALSE	NaN	37241.2	37241.2	TRUE	TRUE	53.990631103515625	53.99003049139843	3	_VLK[+114]ISNDPSPGYNIEQMAK_	_VLK[GlyGly (K)]ISNDPSPGYNIEQMAK_	740.044	740.0471188184705	37241.2
0	MaxLFQ	0	Not Defined	Urea_MB_DIA_2	NA	Urea_MB_DIA_2.raw	1	Q9NPF4	Q9NPF4	Q9NPF4	53.99	53.9906	5.6296892058620595E-30	1.8813737477168316E-27	2.268510819922159E-30	5.2454016727349995E-62	0	3.7709573491984175E-65	6	28834	PAVLGFEGSANKIGVGVVR	Stripped Sequence	TRUE	1	PAVLGFEGSANKIGVGVVR	3	1	TRUE	_PAVLGFEGSANK[+114]IGVGVVR_	54.536	FALSE	_PAVLGFEGSANK[GlyGly (K)]IGVGVVR_	_PAVLGFEGSANK[GlyGly (K)]IGVGVVR_	no group specified	LABEL_FREE	FALSE	NaN	2.742454181344115E-32	7.567260633197956E-31	96.51488494873047	54.58171713270028	96.463	7.567260633197956E-31	7.567260633197956E-31	7.567260633197956E-31	7.567260633197956E-31	FALSE	NaN	30514.6	30514.6	TRUE	TRUE	49.56679916381836	49.56569361888794	3	_PAVLGFEGSANK[+114]IGVGVVR_	_PAVLGFEGSANK[GlyGly (K)]IGVGVVR_	662.037	662.0406361641363	30514.6
0	MaxLFQ	0	Not Defined	Urea_MB_DIA_2	NA	Urea_MB_DIA_2.raw	1	Q9NPF4	Q9NPF4	Q9NPF4	53.99	53.9906	5.6296892058620595E-30	1.8813737477168316E-27	2.268510819922159E-30	5.2454016727349995E-62	0	3.7709573491984175E-65	6	28834	DGKVLANPR	Stripped Sequence	TRUE	1	DGKVLANPR	5	1	FALSE	_DGK[+114]VLANPR_	-41.3828	FALSE	_DGK[GlyGly (K)]VLANPR_	_DGK[GlyGly (K)]VLANPR_	no group specified	LABEL_FREE	FALSE	NaN	4.591273744793823E-19	6.39286048694756E-21	20.138057708740234	-41.6142	20.17647402385687	6.39286048694756E-21	6.39286048694756E-21	6.39286048694756E-21	6.39286048694756E-21	FALSE	NaN	2061.83	2061.83	TRUE	TRUE	41.9343	41.932349462281856	2	_DGK[+114]VLANPR_	_DGK[GlyGly (K)]VLANPR_	542.2988891601562	542.3011739045119	2061.83
0	MaxLFQ	0	Not Defined	Urea_MB_DIA_2	NA	Urea_MB_DIA_2.raw	1	Q9NPF5	Q9NPF5	Q9NPF5	43.9554	43.9572	2.574489972422074E-17	2.0673627111353294E-16	5.2433111614210684E-18	5.055746526529283E-31	0	1.6682879150401855E-34	6	10449.1	AAEEGKDYPFAR	Stripped Sequence	TRUE	1	AAEEGKDYPFAR	1	1	TRUE	_AAEEGK[+114]DYPFAR_	-1.43547	FALSE	_AAEEGK[GlyGly (K)]DYPFAR_	_AAEEGK[GlyGly (K)]DYPFAR_	no group specified	LABEL_FREE	FALSE	NaN	4.623823315341724E-06	2.931601711088349E-08	36.35054016113281	-1.57158	36.431167661685535	2.931601711088349E-08	2.931601711088349E-08	2.931601711088349E-08	2.931601711088349E-08	FALSE	NaN	16864.4	16864.4	TRUE	TRUE	27.85845947265625	27.854876154342904	3	_AAEEGK[+114]DYPFAR_	_AAEEGK[GlyGly (K)]DYPFAR_	489.9002685546875	489.90277846642624	16864.4
0	MaxLFQ	0	Not Defined	Urea_MB_DIA_2	NA	Urea_MB_DIA_2.raw	1	Q9NPF5	Q9NPF5	Q9NPF5	43.9554	43.9572	2.574489972422074E-17	2.0673627111353294E-16	5.2433111614210684E-18	5.055746526529283E-31	0	1.6682879150401855E-34	6	10449.1	AVPGTDLKIPVFDAGHER	Stripped Sequence	TRUE	1	AVPGTDLKIPVFDAGHER	2	1	TRUE	_AVPGTDLK[+114]IPVFDAGHER_	47.9902	FALSE	_AVPGTDLK[GlyGly (K)]IPVFDAGHER_	_AVPGTDLK[GlyGly (K)]IPVFDAGHER_	no group specified	LABEL_FREE	FALSE	NaN	1.8445502070196795E-10	8.291021444005181E-13	88.583	47.95855721922257	88.62157564281176	8.291021444005181E-13	8.291021444005181E-13	8.291021444005181E-13	8.291021444005181E-13	FALSE	NaN	10900.4	10900.4	TRUE	TRUE	34.48093032836914	34.4781	4	_AVPGTDLK[+114]IPVFDAGHER_	_AVPGTDLK[GlyGly (K)]IPVFDAGHER_	509.7694396972656	509.7718070427744	10900.4
0	MaxLFQ	0	Not Defined	Urea_MB_DIA_2	NA	Urea_MB_DIA_2.raw	1	Q9NPF5	Q9NPF5	Q9NPF5	43.9554	43.9572	2.574489972422074E-17	2.0673627111353294E-16	5.2433111614210684E-18	5.055746526529283E-31	0	1.6682879150401855E-34	6	10449.1	DILELGGPEGDAASGTISKK	Stripped Sequence	TRUE	1	DILELGGPEGDAASGTISKK	3	1	TRUE	_DILELGGPEGDAASGTISK[+114]K_	43.5514	FALSE	_DILELGGPEGDAASGTISK[GlyGly (K)]K_	_DILELGGPEGDAASGTISK[GlyGly (K)]K_	no group specified	LABEL_FREE	FALSE	NaN	1.52015692789639E-16	1.004289634410715E-18	83.65179443359375	43.52044020909573	83.68748866489346	1.004289634410715E-18	1.004289634410715E-18	1.004289634410715E-18	1.004289634410715E-18	FALSE	NaN	3582.52	3582.52	TRUE	TRUE	40.09455871582031	40.092372016568895	3	_DILELGGPEGDAASGTISK[+114]K_	_DILELGGPEGDAASGTISK[GlyGly (K)]K_	691.3550415039062	691.3583760060953	3582.52
0	MaxLFQ	0	Not Defined	Urea_MB_DIA_2	NA	Urea_MB_DIA_2.raw	1	Q9NPG1	Q9NPG1	Q9NPG1	47.1399	47.1412	5.1037528470661975E-21	1.8955319365504847E-19	1.5086488601263934E-21	4.39781493095362E-40	0	1.5614468066584837E-43	1	46686.3	ELKIDPDLGYSFLHVR	Stripped Sequence	TRUE	1	ELKIDPDLGYSFLHVR	1	1	TRUE	_ELK[+114]IDPDLGYSFLHVR_	75.08190155029297	FALSE	_ELK[GlyGly (K)]IDPDLGYSFLHVR_	_ELK[GlyGly (K)]IDPDLGYSFLHVR_	no group specified	LABEL_FREE	FALSE	NaN	1.2115306908270844E-27	1.7886796570392324E-27	117.68901062011719	75.04659679385014	117.70938530099083	1.7886796570392324E-27	1.7886796570392324E-27	1.7886796570392324E-27	1.7886796570392324E-27	FALSE	NaN	46686.3	46686.3	TRUE	TRUE	47.14124298095703	47.13986058488856	4	_ELK[+114]IDPDLGYSFLHVR_	_ELK[GlyGly (K)]IDPDLGYSFLHVR_	504.7691955566406	504.77235752839255	46686.3
0	MaxLFQ	0	Not Defined	Urea_MB_DIA_2	NA	Urea_MB_DIA_2.raw	1	Q9NPH0	Q9NPH0	Q9NPH0	54.2655	54.2661	2.4397456721373107E-30	8.58030486580685E-28	9.211200442844818E-31	5.596952523502785E-63	0	4.457947051774419E-66	1	13414.5	QTASLQPGISEDLKK	Stripped Sequence	TRUE	1	QTASLQPGISEDLKK	1	1	TRUE	_QTASLQPGISEDLK[+114]K_	13.047656059265137	FALSE	_QTASLQPGISEDLK[GlyGly (K)]K_	_QTASLQPGISEDLK[GlyGly (K)]K_	no group specified	LABEL_FREE	FALSE	NaN	2.029080176342335E-42	9.564770975398154E-38	50.80331802368164	13.060245944049296	50.790312140230306	9.564770975398154E-38	9.564770975398154E-38	9.564770975398154E-38	9.564770975398154E-38	FALSE	NaN	13414.5	13414.5	TRUE	TRUE	54.26609420776367	54.2655	3	_QTASLQPGISEDLK[+114]K_	_QTASLQPGISEDLK[GlyGly (K)]K_	576.9757080078125	576.978	13414.5
0	MaxLFQ	0	Not Defined	Urea_MB_DIA_2	NA	Urea_MB_DIA_2.raw	1	Q9NPH2	Q9NPH2	Q9NPH2	54.9947	54.9952	2.807589733916399E-31	1.1243209477524604E-28	8.213948893061297E-32	1.3704700662136124E-65	0	1.6442352324098527E-68	15	124394	YVPYVGDSKR	Stripped Sequence	TRUE	1	YVPYVGDSKR	1	2	TRUE	_YVPYVGDSK[+114]R_	-6.41316	FALSE	_YVPYVGDSK[GlyGly (K)]R_	_YVPYVGDSK[GlyGly (K)]R_	no group specified	LABEL_FREE	FALSE	NaN	6.179726227672443E-43	4.480914222383101E-38	32.75412368774414	-6.43014	32.77131845163298	4.480914222383101E-38	4.480914222383101E-38	4.480914222383101E-38	4.480914222383101E-38	FALSE	NaN	306872	306872	TRUE	TRUE	54.50926971435547	54.508728299254884	3	_YVPYVGDSK[+114]R_	_YVPYVGDSK[GlyGly (K)]R_	433.2226867675781	433.2249132712278	306872
0	MaxLFQ	0	Not Defined	Urea_MB_DIA_2	NA	Urea_MB_DIA_2.raw	1	Q9NPH2	Q9NPH2	Q9NPH2	54.9947	54.9952	2.807589733916399E-31	1.1243209477524604E-28	8.213948893061297E-32	1.3704700662136124E-65	0	1.6442352324098527E-68	15	124394	YVPYVGDSKR	Stripped Sequence	TRUE	1	YVPYVGDSKR	1	2	TRUE	_YVPYVGDSK[+114]R_	-6.41316	FALSE	_YVPYVGDSK[GlyGly (K)]R_	_YVPYVGDSK[GlyGly (K)]R_	no group specified	LABEL_FREE	FALSE	NaN	3.2028147765531235E-39	1.1937916110652348E-35	32.79670715332031	-6.38809	32.77131845163298	1.1937916110652348E-35	1.1937916110652348E-35	1.1937916110652348E-35	1.1937916110652348E-35	FALSE	NaN	98002.9	98002.9	TRUE	TRUE	52.82320785522461	52.822473994305696	2	_YVPYVGDSK[+114]R_	_YVPYVGDSK[GlyGly (K)]R_	649.3303833007812	649.334	98002.9
0	MaxLFQ	0	Not Defined	Urea_MB_DIA_2	NA	Urea_MB_DIA_2.raw	1	Q9NPH2	Q9NPH2	Q9NPH2	54.9947	54.9952	2.807589733916399E-31	1.1243209477524604E-28	8.213948893061297E-32	1.3704700662136124E-65	0	1.6442352324098527E-68	15	124394	VFVGGDDFKSGQTK	Stripped Sequence	TRUE	1	VFVGGDDFKSGQTK	2	2	TRUE	_VFVGGDDFK[+114]SGQTK_	5.085892200469971	FALSE	_VFVGGDDFK[GlyGly (K)]SGQTK_	_VFVGGDDFK[GlyGly (K)]SGQTK_	no group specified	LABEL_FREE	FALSE	NaN	6.025583396596713E-44	1.0513962350951152E-38	42.71307373046875	5.03404	42.7774	1.0513962350951152E-38	1.0513962350951152E-38	1.0513962350951152E-38	1.0513962350951152E-38	FALSE	NaN	183559	183559	TRUE	TRUE	54.995208740234375	54.994722789844644	3	_VFVGGDDFK[+114]SGQTK_	_VFVGGDDFK[GlyGly (K)]SGQTK_	533.5985107421875	533.601	183559
0	MaxLFQ	0	Not Defined	Urea_MB_DIA_2	NA	Urea_MB_DIA_2.raw	1	Q9NPH2	Q9NPH2	Q9NPH2	54.9947	54.9952	2.807589733916399E-31	1.1243209477524604E-28	8.213948893061297E-32	1.3704700662136124E-65	0	1.6442352324098527E-68	15	124394	VFVGGDDFKSGQTK	Stripped Sequence	TRUE	1	VFVGGDDFKSGQTK	2	2	TRUE	_VFVGGDDFK[+114]SGQTK_	5.085892200469971	FALSE	_VFVGGDDFK[GlyGly (K)]SGQTK_	_VFVGGDDFK[GlyGly (K)]SGQTK_	no group specified	LABEL_FREE	FALSE	NaN	3.8725454791389764E-37	2.9855868928699363E-34	42.75951385498047	5.071485913953248	42.7774	2.9855868928699363E-34	2.9855868928699363E-34	2.9855868928699363E-34	2.9855868928699363E-34	FALSE	NaN	11887.5	11887.5	TRUE	TRUE	51.88710021972656	51.88625951219405	2	_VFVGGDDFK[+114]SGQTK_	_VFVGGDDFK[GlyGly (K)]SGQTK_	799.8941040039062	799.8981033731927	11887.5
0	MaxLFQ	0	Not Defined	Urea_MB_DIA_2	NA	Urea_MB_DIA_2.raw	1	Q9NPH2	Q9NPH2	Q9NPH2	54.9947	54.9952	2.807589733916399E-31	1.1243209477524604E-28	8.213948893061297E-32	1.3704700662136124E-65	0	1.6442352324098527E-68	15	124394	EGGVLKVHPTSTR	Stripped Sequence	TRUE	1	EGGVLKVHPTSTR	3	2	TRUE	_EGGVLK[+114]VHPTSTR_	-30.4207	FALSE	_EGGVLK[GlyGly (K)]VHPTSTR_	_EGGVLK[GlyGly (K)]VHPTSTR_	no group specified	LABEL_FREE	FALSE	NaN	4.497374518525432E-35	8.048353937340939E-33	22.045469284057617	-30.3818	22.03875242420618	8.048353937340939E-33	8.048353937340939E-33	8.048353937340939E-33	8.048353937340939E-33	FALSE	NaN	141045	141045	TRUE	TRUE	50.92352294921875	50.92257225970939	3	_EGGVLK[+114]VHPTSTR_	_EGGVLK[GlyGly (K)]VHPTSTR_	498.939	498.9415448007972	141045
0	MaxLFQ	0	Not Defined	Urea_MB_DIA_2	NA	Urea_MB_DIA_2.raw	1	Q9NPH2	Q9NPH2	Q9NPH2	54.9947	54.9952	2.807589733916399E-31	1.1243209477524604E-28	8.213948893061297E-32	1.3704700662136124E-65	0	1.6442352324098527E-68	15	124394	EGGVLKVHPTSTR	Stripped Sequence	TRUE	1	EGGVLKVHPTSTR	3	2	TRUE	_EGGVLK[+114]VHPTSTR_	-30.4207	FALSE	_EGGVLK[GlyGly (K)]VHPTSTR_	_EGGVLK[GlyGly (K)]VHPTSTR_	no group specified	LABEL_FREE	FALSE	NaN	5.315315113676569E-36	1.8160879119569294E-33	22.000539779663086	-30.645	22.03875242420618	1.8160879119569294E-33	1.8160879119569294E-33	1.8160879119569294E-33	1.8160879119569294E-33	FALSE	NaN	5000.45	5000.45	TRUE	TRUE	51.360965728759766	51.360064968636586	2	_EGGVLK[+114]VHPTSTR_	_EGGVLK[GlyGly (K)]VHPTSTR_	747.905	747.9084795081297	5000.45
0	MaxLFQ	0	Not Defined	Urea_MB_DIA_2	NA	Urea_MB_DIA_2.raw	1	Q9NPH2	Q9NPH2	Q9NPH2	54.9947	54.9952	2.807589733916399E-31	1.1243209477524604E-28	8.213948893061297E-32	1.3704700662136124E-65	0	1.6442352324098527E-68	15	124394	VKSVLVDFLIGSGLK	Stripped Sequence	TRUE	1	VKSVLVDFLIGSGLK	7	1	FALSE	_VK[+114]SVLVDFLIGSGLK_	93.70135498046875	FALSE	_VK[GlyGly (K)]SVLVDFLIGSGLK_	_VK[GlyGly (K)]SVLVDFLIGSGLK_	no group specified	LABEL_FREE	FALSE	NaN	1.2378902478029715E-39	6.389393456097499E-36	124.067	93.7099	124.06509131826233	6.389393456097499E-36	6.389393456097499E-36	6.389393456097499E-36	6.389393456097499E-36	FALSE	NaN	75211.4	75211.4	TRUE	TRUE	53.006500244140625	53.00578730407558	3	_VK[+114]SVLVDFLIGSGLK_	_VK[GlyGly (K)]SVLVDFLIGSGLK_	563.67	563.6733738961132	75211.4
0	MaxLFQ	0	Not Defined	Urea_MB_DIA_2	NA	Urea_MB_DIA_2.raw	1	Q9NPH2	Q9NPH2	Q9NPH2	54.9947	54.9952	2.807589733916399E-31	1.1243209477524604E-28	8.213948893061297E-32	1.3704700662136124E-65	0	1.6442352324098527E-68	15	124394	EVSKSNVVDDMVQSNPVLYTPGEEPDHCVVIK	Stripped Sequence	TRUE	1	EVSKSNVVDDMVQSNPVLYTPGEEPDHCVVIK	9	1	FALSE	_EVSK[+114]SNVVDDMVQSNPVLYTPGEEPDHC[+57]VVIK_	67.07306671142578	FALSE	_EVSK[GlyGly (K)]SNVVDDMVQSNPVLYTPGEEPDHC[Carbamidomethyl (C)]VVIK_	_EVSK[GlyGly (K)]SNVVDDMVQSNPVLYTPGEEPDHC[Carbamidomethyl (C)]VVIK_	no group specified	LABEL_FREE	FALSE	NaN	1.7472348196582842E-32	5.484820368918318E-31	110.34050750732422	67.14088492850962	110.25438330581947	5.484820368918318E-31	5.484820368918318E-31	5.484820368918318E-31	5.484820368918318E-31	FALSE	NaN	38976.6	38976.6	TRUE	TRUE	49.664337158203125	49.663242746185205	4	_EVSK[+114]SNVVDDMVQSNPVLYTPGEEPDHC[+57]VVIK_	_EVSK[GlyGly (K)]SNVVDDMVQSNPVLYTPGEEPDHC[Carbamidomethyl (C)]VVIK_	925.4473876953125	925.4518601564503	38976.6
0	MaxLFQ	0	Not Defined	Urea_MB_DIA_2	NA	Urea_MB_DIA_2.raw	1	Q9NPH2	Q9NPH2	Q9NPH2	54.9947	54.9952	2.807589733916399E-31	1.1243209477524604E-28	8.213948893061297E-32	1.3704700662136124E-65	0	1.6442352324098527E-68	15	124394	SSAGLDKVIVLWTANTER	Stripped Sequence	TRUE	1	SSAGLDKVIVLWTANTER	10	1	FALSE	_SSAGLDK[+114]VIVLWTANTER_	80.9812	FALSE	_SSAGLDK[GlyGly (K)]VIVLWTANTER_	_SSAGLDK[GlyGly (K)]VIVLWTANTER_	no group specified	LABEL_FREE	FALSE	NaN	2.730205849982614E-40	2.3606086141141532E-36	120.517	81.35465217638153	120.38536966224552	2.3606086141141532E-36	2.3606086141141532E-36	2.3606086141141532E-36	2.3606086141141532E-36	FALSE	NaN	33462.6	33462.6	TRUE	TRUE	53.298309326171875	53.29762969297353	3	_SSAGLDK[+114]VIVLWTANTER_	_SSAGLDK[GlyGly (K)]VIVLWTANTER_	692.0357666015625	692.04	33462.6
0	MaxLFQ	0	Not Defined	Urea_MB_DIA_2	NA	Urea_MB_DIA_2.raw	1	Q9NPH2	Q9NPH2	Q9NPH2	54.9947	54.9952	2.807589733916399E-31	1.1243209477524604E-28	8.213948893061297E-32	1.3704700662136124E-65	0	1.6442352324098527E-68	15	124394	MERPGPSLKR	Stripped Sequence	TRUE	2	MERPGPSLKR	11	1	FALSE	_MERPGPSLK[+114]R_	-40.4762	FALSE	_MERPGPSLK[GlyGly (K)]R_	_MERPGPSLK[GlyGly (K)]R_	no group specified	LABEL_FREE	FALSE	NaN	5.146969259465053E-42	1.7493540617405324E-37	20.328413009643555	-40.4457	20.32344908471189	1.7493540617405324E-37	1.7493540617405324E-37	1.7493540617405324E-37	1.7493540617405324E-37	FALSE	NaN	29567.5	29567.5	TRUE	TRUE	54.07831573486328	54.07772513100323	3	_MERPGPSLK[+114]R_	_MERPGPSLK[GlyGly (K)]R_	428.8995666503906	428.9010871805061	29567.5
0	MaxLFQ	0	Not Defined	Urea_MB_DIA_2	NA	Urea_MB_DIA_2.raw	1	Q9NPH2	Q9NPH2	Q9NPH2	54.9947	54.9952	2.807589733916399E-31	1.1243209477524604E-28	8.213948893061297E-32	1.3704700662136124E-65	0	1.6442352324098527E-68	15	124394	VGPVAATYPMLNKK	Stripped Sequence	TRUE	1	VGPVAATYPMLNKK	12	1	FALSE	_VGPVAATYPMLNK[+114]K_	24.522512435913086	FALSE	_VGPVAATYPMLNK[GlyGly (K)]K_	_VGPVAATYPMLNK[GlyGly (K)]K_	no group specified	LABEL_FREE	FALSE	NaN	5.825876956065146E-32	1.2980002200976284E-30	62.76372528076172	24.84687393675921	62.484349925195765	1.2980002200976284E-30	1.2980002200976284E-30	1.2980002200976284E-30	1.2980002200976284E-30	FALSE	NaN	29463.2	29463.2	TRUE	TRUE	49.40300750732422	49.40188326733869	3	_VGPVAATYPMLNK[+114]K_	_VGPVAATYPMLNK[GlyGly (K)]K_	534.9605712890625	534.9630067474352	29463.2
0	MaxLFQ	0	Not Defined	Urea_MB_DIA_2	NA	Urea_MB_DIA_2.raw	1	Q9NPH2	Q9NPH2	Q9NPH2	54.9947	54.9952	2.807589733916399E-31	1.1243209477524604E-28	8.213948893061297E-32	1.3704700662136124E-65	0	1.6442352324098527E-68	15	124394	AKVLDWGLQEQLWPHMEALRPR	Stripped Sequence	TRUE	2	AKVLDWGLQEQLWPHMEALRPR	13	1	FALSE	_AK[+114]VLDWGLQEQLWPHMEALRPR_	77.12429809570312	FALSE	_AK[GlyGly (K)]VLDWGLQEQLWPHMEALRPR_	_AK[GlyGly (K)]VLDWGLQEQLWPHMEALRPR_	no group specified	LABEL_FREE	FALSE	NaN	1.5303025263162933E-27	2.1250997799601536E-27	118.82401275634766	77.24750576842345	118.76681359686683	2.1250997799601536E-27	2.1250997799601536E-27	2.1250997799601536E-27	2.1250997799601536E-27	FALSE	NaN	20036.2	20036.2	TRUE	TRUE	47.08576965332031	47.08438092556841	4	_AK[+114]VLDWGLQEQLWPHMEALRPR_	_AK[GlyGly (K)]VLDWGLQEQLWPHMEALRPR_	697.6182250976562	697.6224880974628	20036.2
0	MaxLFQ	0	Not Defined	Urea_MB_DIA_2	NA	Urea_MB_DIA_2.raw	1	Q9NPH2	Q9NPH2	Q9NPH2	54.9947	54.9952	2.807589733916399E-31	1.1243209477524604E-28	8.213948893061297E-32	1.3704700662136124E-65	0	1.6442352324098527E-68	15	124394	KGPVPAATNGCTGDANGHLQEEPPMPTT	Stripped Sequence	TRUE	1	KGPVPAATNGCTGDANGHLQEEPPMPTT	14	1	FALSE	_K[+114]GPVPAATNGC[+57]TGDANGHLQEEPPMPTT_	26.802812576293945	FALSE	_K[GlyGly (K)]GPVPAATNGC[Carbamidomethyl (C)]TGDANGHLQEEPPMPTT_	_K[GlyGly (K)]GPVPAATNGC[Carbamidomethyl (C)]TGDANGHLQEEPPMPTT_	no group specified	LABEL_FREE	FALSE	NaN	7.39490518644668E-30	4.284816116401768E-29	64.69922637939453	26.73793694197526	64.77902327794936	4.284816116401768E-29	4.284816116401768E-29	4.284816116401768E-29	4.284816116401768E-29	FALSE	NaN	11441.2	11441.2	TRUE	TRUE	48.325443267822266	48.32419603547394	3	_K[+114]GPVPAATNGC[+57]TGDANGHLQEEPPMPTT_	_K[GlyGly (K)]GPVPAATNGC[Carbamidomethyl (C)]TGDANGHLQEEPPMPTT_	987.7870483398438	987.7915511488501	11441.2
0	MaxLFQ	0	Not Defined	Urea_MB_DIA_2	NA	Urea_MB_DIA_2.raw	1	Q9NPI6	Q9NPI6	Q9NPI6	52.2215	52.2223	1.447968154525264E-27	3.3554267628904944E-25	6.3223456016122075E-28	5.875634925917026E-56	0	2.908730161345062E-59	7	37709.1	ANQWEKTDIEGTLFVYR	Stripped Sequence	TRUE	1	ANQWEKTDIEGTLFVYR	3	1	TRUE	_ANQWEK[+114]TDIEGTLFVYR_	66.5924	FALSE	_ANQWEK[GlyGly (K)]TDIEGTLFVYR_	_ANQWEK[GlyGly (K)]TDIEGTLFVYR_	no group specified	LABEL_FREE	FALSE	NaN	3.122492163241797E-28	6.616805059178609E-28	109.38380432128906	66.45817643748182	109.5794342421601	6.616805059178609E-28	6.616805059178609E-28	6.616805059178609E-28	6.616805059178609E-28	FALSE	NaN	22310.7	22310.7	TRUE	TRUE	47.4612	47.459847207509846	3	_ANQWEK[+114]TDIEGTLFVYR_	_ANQWEK[GlyGly (K)]TDIEGTLFVYR_	728.6954956054688	728.6988680512618	22310.7
0	MaxLFQ	0	Not Defined	Urea_MB_DIA_2	NA	Urea_MB_DIA_2.raw	1	Q9NPI6	Q9NPI6	Q9NPI6	52.2215	52.2223	1.447968154525264E-27	3.3554267628904944E-25	6.3223456016122075E-28	5.875634925917026E-56	0	2.908730161345062E-59	7	37709.1	IAKLMADVVEEETRR	Stripped Sequence	TRUE	2	IAKLMADVVEEETRR	4	1	FALSE	_IAK[+114]LMADVVEEETRR_	34.71507263183594	FALSE	_IAK[GlyGly (K)]LMADVVEEETRR_	_IAK[GlyGly (K)]LMADVVEEETRR_	no group specified	LABEL_FREE	FALSE	NaN	5.349714053854162E-37	3.730055612788908E-34	73.41913604736328	34.81041089813212	73.31968779250931	3.730055612788908E-34	3.730055612788908E-34	3.730055612788908E-34	3.730055612788908E-34	FALSE	NaN	19188.7	19188.7	TRUE	TRUE	51.82283020019531	51.82198215693165	4	_IAK[+114]LMADVVEEETRR_	_IAK[GlyGly (K)]LMADVVEEETRR_	469.2504577636719	469.25237909574986	19188.7
0	MaxLFQ	0	Not Defined	Urea_MB_DIA_2	NA	Urea_MB_DIA_2.raw	1	Q9NPI6	Q9NPI6	Q9NPI6	52.2215	52.2223	1.447968154525264E-27	3.3554267628904944E-25	6.3223456016122075E-28	5.875634925917026E-56	0	2.908730161345062E-59	7	37709.1	SAPSGHKHLTVEELFGTSLPK	Stripped Sequence	TRUE	1	SAPSGHKHLTVEELFGTSLPK	5	1	FALSE	_SAPSGHK[+114]HLTVEELFGTSLPK_	39.714969635009766	FALSE	_SAPSGHK[GlyGly (K)]HLTVEELFGTSLPK_	_SAPSGHK[GlyGly (K)]HLTVEELFGTSLPK_	no group specified	LABEL_FREE	FALSE	NaN	5.297559953845135E-30	3.360911632517497E-29	79.62866973876953	39.90927231224742	79.43608716668466	3.360911632517497E-29	3.360911632517497E-29	3.360911632517497E-29	3.360911632517497E-29	FALSE	NaN	8789.19	8789.19	TRUE	TRUE	48.401084899902344	48.39984630123238	4	_SAPSGHK[+114]HLTVEELFGTSLPK_	_SAPSGHK[GlyGly (K)]HLTVEELFGTSLPK_	588.0603637695312	588.0629421348378	8789.19
0	MaxLFQ	0	Not Defined	Urea_MB_DIA_2	NA	Urea_MB_DIA_2.raw	1	Q9NPI6	Q9NPI6	Q9NPI6	52.2215	52.2223	1.447968154525264E-27	3.3554267628904944E-25	6.3223456016122075E-28	5.875634925917026E-56	0	2.908730161345062E-59	7	37709.1	IAKLMADVVEEETR	Stripped Sequence	TRUE	1	IAKLMADVVEEETR	6	1	FALSE	_IAK[+114]LMADVVEEETR_	41.63274383544922	FALSE	_IAK[GlyGly (K)]LMADVVEEETR_	_IAK[GlyGly (K)]LMADVVEEETR_	no group specified	LABEL_FREE	FALSE	NaN	3.646635012571864E-25	1.1991719640765696E-25	81.46703338623047	41.576472885303055	81.53076437650398	1.1991719640765696E-25	1.1991719640765696E-25	1.1991719640765696E-25	1.1991719640765696E-25	FALSE	NaN	7210.14	7210.14	TRUE	TRUE	45.75798034667969	45.756440066066126	3	_IAK[+114]LMADVVEEETR_	_IAK[GlyGly (K)]LMADVVEEETR_	573.298	573.3002918001075	7210.14
0	MaxLFQ	0	Not Defined	Urea_MB_DIA_2	NA	Urea_MB_DIA_2.raw	1	Q9NPI6	Q9NPI6	Q9NPI6	52.2215	52.2223	1.447968154525264E-27	3.3554267628904944E-25	6.3223456016122075E-28	5.875634925917026E-56	0	2.908730161345062E-59	7	37709.1	LNMHNLVEPVNKDLEFQLHEPFLLYR	Stripped Sequence	TRUE	1	LNMHNLVEPVNKDLEFQLHEPFLLYR	7	1	FALSE	_LNMHNLVEPVNK[+114]DLEFQLHEPFLLYR_	84.38739776611328	FALSE	_LNMHNLVEPVNK[GlyGly (K)]DLEFQLHEPFLLYR_	_LNMHNLVEPVNK[GlyGly (K)]DLEFQLHEPFLLYR_	no group specified	LABEL_FREE	FALSE	NaN	2.5196897734028356E-33	1.377627599346503E-31	121.5297622680664	84.41809285149964	121.52077744996082	1.377627599346503E-31	1.377627599346503E-31	1.377627599346503E-31	1.377627599346503E-31	FALSE	NaN	6686.78	6686.78	TRUE	TRUE	50.079471588134766	50.078424559244965	5	_LNMHNLVEPVNK[+114]DLEFQLHEPFLLYR_	_LNMHNLVEPVNK[GlyGly (K)]DLEFQLHEPFLLYR_	665.3466186523438	665.3500379945414	6686.78
0	MaxLFQ	0	Not Defined	Urea_MB_DIA_2	NA	Urea_MB_DIA_2.raw	1	Q9NPJ3	Q9NPJ3	Q9NPJ3	52.7085	52.7092	3.1626326358839587E-28	8.173832805849255E-26	1.3780328036381192E-28	1.3668287600219418E-57	0	7.291697839540899E-61	3	11978.9	QGKTLAFTSVDLTNK	Stripped Sequence	TRUE	1	QGKTLAFTSVDLTNK	3	1	TRUE	_QGK[+114]TLAFTSVDLTNK_	33.777374267578125	FALSE	_QGK[GlyGly (K)]TLAFTSVDLTNK_	_QGK[GlyGly (K)]TLAFTSVDLTNK_	no group specified	LABEL_FREE	FALSE	NaN	1.511712607898717E-28	3.8890899755485363E-28	72.488	33.885426837485895	72.38942654971862	3.8890899755485363E-28	3.8890899755485363E-28	3.8890899755485363E-28	3.8890899755485363E-28	FALSE	NaN	4915.55	4915.55	TRUE	TRUE	47.63089370727539	47.629567199568434	3	_QGK[+114]TLAFTSVDLTNK_	_QGK[GlyGly (K)]TLAFTSVDLTNK_	579.6441040039062	579.6465750442811	4915.55
0	MaxLFQ	0	Not Defined	Urea_MB_DIA_2	NA	Urea_MB_DIA_2.raw	1	Q9NPJ4	Q9NPJ4	Q9NPJ4	54.7202	54.7207	6.310587349649313E-31	2.408423062222362E-28	2.051478513252441E-31	1.3378684499800248E-64	0	1.3493378214624556E-67	3	6824.46	LLFKSQANQNYAGAK	Stripped Sequence	TRUE	1	LLFKSQANQNYAGAK	1	1	TRUE	_LLFK[+114]SQANQNYAGAK_	8.129283905029297	FALSE	_LLFK[GlyGly (K)]SQANQNYAGAK_	_LLFK[GlyGly (K)]SQANQNYAGAK_	no group specified	LABEL_FREE	FALSE	NaN	2.228064558276459E-43	2.396533658321878E-38	46.26661682128906	8.222691704376361	46.1925	2.396533658321878E-38	2.396533658321878E-38	2.396533658321878E-38	2.396533658321878E-38	FALSE	NaN	14756.5	14756.5	TRUE	TRUE	54.72073745727539	54.720220178942164	3	_LLFK[+114]SQANQNYAGAK_	_LLFK[GlyGly (K)]SQANQNYAGAK_	589.6443481445312	589.6472419042638	14756.5
0	MaxLFQ	0	Not Defined	Urea_MB_DIA_2	NA	Urea_MB_DIA_2.raw	1	Q9NPJ4	Q9NPJ4	Q9NPJ4	54.7202	54.7207	6.310587349649313E-31	2.408423062222362E-28	2.051478513252441E-31	1.3378684499800248E-64	0	1.3493378214624556E-67	3	6824.46	NKNFPNNQSWNSSLSGPR	Stripped Sequence	TRUE	1	NKNFPNNQSWNSSLSGPR	2	1	TRUE	_NK[+114]NFPNNQSWNSSLSGPR_	21.040325164794922	FALSE	_NK[GlyGly (K)]NFPNNQSWNSSLSGPR_	_NK[GlyGly (K)]NFPNNQSWNSSLSGPR_	no group specified	LABEL_FREE	FALSE	NaN	5.2098927212363953E-20	1.0688107526168214E-21	58.55731201171875	21.13532063679555	58.44963021932784	1.0688107526168214E-21	1.0688107526168214E-21	1.0688107526168214E-21	1.0688107526168214E-21	FALSE	NaN	4180.38	4180.38	TRUE	TRUE	42.57966613769531	42.57776308671507	3	_NK[+114]NFPNNQSWNSSLSGPR_	_NK[GlyGly (K)]NFPNNQSWNSSLSGPR_	721.01	721.0141194770932	4180.38
0	MaxLFQ	0	Not Defined	Urea_MB_DIA_2	NA	Urea_MB_DIA_2.raw	1	Q9NPJ4	Q9NPJ4	Q9NPJ4	54.7202	54.7207	6.310587349649313E-31	2.408423062222362E-28	2.051478513252441E-31	1.3378684499800248E-64	0	1.3493378214624556E-67	3	6824.46	GHGYNSSAAAWQAMQNGGKNK	Stripped Sequence	TRUE	1	GHGYNSSAAAWQAMQNGGKNK	3	1	TRUE	_GHGYNSSAAAWQAMQNGGK[+114]NK_	1.7055813074111938	FALSE	_GHGYNSSAAAWQAMQNGGK[GlyGly (K)]NK_	_GHGYNSSAAAWQAMQNGGK[GlyGly (K)]NK_	no group specified	LABEL_FREE	FALSE	NaN	6.63128005840008E-08	2.608264170684107E-10	38.901615142822266	1.7112308053579144	38.895893456792685	2.608264170684107E-10	2.608264170684107E-10	2.608264170684107E-10	2.608264170684107E-10	FALSE	NaN	1536.465576171875	1536.465576171875	TRUE	TRUE	31.250293731689453	31.24709755475891	3	_GHGYNSSAAAWQAMQNGGK[+114]NK_	_GHGYNSSAAAWQAMQNGGK[GlyGly (K)]NK_	764.3505249023438	764.3545727046015	1536.465576171875
0	MaxLFQ	0	Not Defined	Urea_MB_DIA_2	NA	Urea_MB_DIA_2.raw	1	Q9NPJ6	Q9NPJ6	Q9NPJ6	52.5806	52.5814	4.727606234541597E-28	1.1882322155480465E-25	2.0599109345611946E-28	3.6893920898307167E-57	0	1.9311133681396053E-60	9	15492.7	NQKLLQAGEENQVLELLIHR	Stripped Sequence	TRUE	1	NQKLLQAGEENQVLELLIHR	1	2	TRUE	_NQK[+114]LLQAGEENQVLELLIHR_	77.52803802490234	FALSE	_NQK[GlyGly (K)]LLQAGEENQVLELLIHR_	_NQK[GlyGly (K)]LLQAGEENQVLELLIHR_	no group specified	LABEL_FREE	FALSE	NaN	1.1196072049486994E-38	2.747496753609633E-35	118.9521713256836	77.52356085752561	118.9542498505445	2.747496753609633E-35	2.747496753609633E-35	2.747496753609633E-35	2.747496753609633E-35	FALSE	NaN	47714.7	47714.7	TRUE	TRUE	52.58134841918945	52.58058695261845	4	_NQK[+114]LLQAGEENQVLELLIHR_	_NQK[GlyGly (K)]LLQAGEENQVLELLIHR_	615.59	615.5932764213072	47714.7
0	MaxLFQ	0	Not Defined	Urea_MB_DIA_2	NA	Urea_MB_DIA_2.raw	1	Q9NPJ6	Q9NPJ6	Q9NPJ6	52.5806	52.5814	4.727606234541597E-28	1.1882322155480465E-25	2.0599109345611946E-28	3.6893920898307167E-57	0	1.9311133681396053E-60	9	15492.7	NQKLLQAGEENQVLELLIHR	Stripped Sequence	TRUE	1	NQKLLQAGEENQVLELLIHR	1	2	TRUE	_NQK[+114]LLQAGEENQVLELLIHR_	77.52803802490234	FALSE	_NQK[GlyGly (K)]LLQAGEENQVLELLIHR_	_NQK[GlyGly (K)]LLQAGEENQVLELLIHR_	no group specified	LABEL_FREE	FALSE	NaN	4.659270899202523E-21	1.5435256535017414E-22	118.96963500976562	77.56182060321747	118.9542498505445	1.5435256535017414E-22	1.5435256535017414E-22	1.5435256535017414E-22	1.5435256535017414E-22	FALSE	NaN	8542.22	8542.22	TRUE	TRUE	43.27280044555664	43.270976508399166	3	_NQK[+114]LLQAGEENQVLELLIHR_	_NQK[GlyGly (K)]LLQAGEENQVLELLIHR_	820.4503784179688	820.4551266855112	8542.22
0	MaxLFQ	0	Not Defined	Urea_MB_DIA_2	NA	Urea_MB_DIA_2.raw	1	Q9NPJ6	Q9NPJ6	Q9NPJ6	52.5806	52.5814	4.727606234541597E-28	1.1882322155480465E-25	2.0599109345611946E-28	3.6893920898307167E-57	0	1.9311133681396053E-60	9	15492.7	KGAISSEEIIKYAHR	Stripped Sequence	TRUE	2	KGAISSEEIIKYAHR	2	2	TRUE	_KGAISSEEIIK[+114]YAHR_	7.808103561401367	FALSE	_KGAISSEEIIK[GlyGly (K)]YAHR_	_KGAISSEEIIK[GlyGly (K)]YAHR_	no group specified	LABEL_FREE	FALSE	NaN	7.028309988673815E-29	2.2198033156608586E-28	46.08563232421875	7.994626299246385	45.93066730169871	2.2198033156608586E-28	2.2198033156608586E-28	2.2198033156608586E-28	2.2198033156608586E-28	FALSE	NaN	18170.2	18170.2	TRUE	TRUE	47.808921813964844	47.807615626250595	4	_KGAISSEEIIK[+114]YAHR_	_KGAISSEEIIK[GlyGly (K)]YAHR_	454.7482604980469	454.7503758832345	18170.2
0	MaxLFQ	0	Not Defined	Urea_MB_DIA_2	NA	Urea_MB_DIA_2.raw	1	Q9NPJ6	Q9NPJ6	Q9NPJ6	52.5806	52.5814	4.727606234541597E-28	1.1882322155480465E-25	2.0599109345611946E-28	3.6893920898307167E-57	0	1.9311133681396053E-60	9	15492.7	KGAISSEEIIKYAHR	Stripped Sequence	TRUE	2	KGAISSEEIIKYAHR	2	2	TRUE	_KGAISSEEIIK[+114]YAHR_	7.808103561401367	FALSE	_KGAISSEEIIK[GlyGly (K)]YAHR_	_KGAISSEEIIK[GlyGly (K)]YAHR_	no group specified	LABEL_FREE	FALSE	NaN	3.681997875097373E-27	4.057217676436456E-27	46.058387756347656	7.960294389554153	45.93066730169871	4.057217676436456E-27	4.057217676436456E-27	4.057217676436456E-27	4.057217676436456E-27	FALSE	NaN	1480.780029296875	1480.780029296875	TRUE	TRUE	46.87635803222656	46.87494540239149	3	_KGAISSEEIIK[+114]YAHR_	_KGAISSEEIIK[GlyGly (K)]YAHR_	605.9952392578125	605.9984346035378	1480.780029296875
0	MaxLFQ	0	Not Defined	Urea_MB_DIA_2	NA	Urea_MB_DIA_2.raw	1	Q9NPJ6	Q9NPJ6	Q9NPJ6	52.5806	52.5814	4.727606234541597E-28	1.1882322155480465E-25	2.0599109345611946E-28	3.6893920898307167E-57	0	1.9311133681396053E-60	9	15492.7	DSDIQQLQKQLK	Stripped Sequence	TRUE	1	DSDIQQLQKQLK	3	2	TRUE	_DSDIQQLQK[+114]QLK_	22.914384841918945	FALSE	_DSDIQQLQK[GlyGly (K)]QLK_	_DSDIQQLQK[GlyGly (K)]QLK_	no group specified	LABEL_FREE	FALSE	NaN	2.623132982401609E-32	7.331531553793283E-31	60.80035400390625	22.984933798349854	60.7095	7.331531553793283E-31	7.331531553793283E-31	7.331531553793283E-31	7.331531553793283E-31	FALSE	NaN	16263.9	16263.9	TRUE	TRUE	49.576438903808594	49.57533445915077	3	_DSDIQQLQK[+114]QLK_	_DSDIQQLQK[GlyGly (K)]QLK_	519.9458618164062	519.9481509444479	16263.9
0	MaxLFQ	0	Not Defined	Urea_MB_DIA_2	NA	Urea_MB_DIA_2.raw	1	Q9NPJ6	Q9NPJ6	Q9NPJ6	52.5806	52.5814	4.727606234541597E-28	1.1882322155480465E-25	2.0599109345611946E-28	3.6893920898307167E-57	0	1.9311133681396053E-60	9	15492.7	DSDIQQLQKQLK	Stripped Sequence	TRUE	1	DSDIQQLQKQLK	3	2	TRUE	_DSDIQQLQK[+114]QLK_	22.914384841918945	FALSE	_DSDIQQLQK[GlyGly (K)]QLK_	_DSDIQQLQK[GlyGly (K)]QLK_	no group specified	LABEL_FREE	FALSE	NaN	1.5047880760432434E-26	1.144390164346498E-26	60.855064392089844	23.02743617417073	60.7095	1.144390164346498E-26	1.144390164346498E-26	1.144390164346498E-26	1.144390164346498E-26	FALSE	NaN	784.4573974609375	784.4573974609375	TRUE	TRUE	46.5377	46.536268444808755	2	_DSDIQQLQK[+114]QLK_	_DSDIQQLQK[GlyGly (K)]QLK_	779.4152221679688	779.4188732511408	784.4573974609375
0	MaxLFQ	0	Not Defined	Urea_MB_DIA_2	NA	Urea_MB_DIA_2.raw	1	Q9NPJ6	Q9NPJ6	Q9NPJ6	52.5806	52.5814	4.727606234541597E-28	1.1882322155480465E-25	2.0599109345611946E-28	3.6893920898307167E-57	0	1.9311133681396053E-60	9	15492.7	DGEFQELMKLALNQGK	Stripped Sequence	TRUE	1	DGEFQELMKLALNQGK	4	1	FALSE	_DGEFQELMK[+114]LALNQGK_	104.97882843017578	FALSE	_DGEFQELMK[GlyGly (K)]LALNQGK_	_DGEFQELMK[GlyGly (K)]LALNQGK_	no group specified	LABEL_FREE	FALSE	NaN	1.584098303919479E-11	7.463786195087333E-14	126.6511001586914	105.27688117113401	126.5712185622204	7.463786195087333E-14	7.463786195087333E-14	7.463786195087333E-14	7.463786195087333E-14	FALSE	NaN	8138.47	8138.47	TRUE	TRUE	35.6181	35.6154	3	_DGEFQELMK[+114]LALNQGK_	_DGEFQELMK[GlyGly (K)]LALNQGK_	645.6595458984375	645.6628495908722	8138.47
0	MaxLFQ	0	Not Defined	Urea_MB_DIA_2	NA	Urea_MB_DIA_2.raw	1	Q9NPJ6	Q9NPJ6	Q9NPJ6	52.5806	52.5814	4.727606234541597E-28	1.1882322155480465E-25	2.0599109345611946E-28	3.6893920898307167E-57	0	1.9311133681396053E-60	9	15492.7	GAISSEEIIKYAHR	Stripped Sequence	TRUE	1	GAISSEEIIKYAHR	5	1	FALSE	_GAISSEEIIK[+114]YAHR_	22.384796142578125	FALSE	_GAISSEEIIK[GlyGly (K)]YAHR_	_GAISSEEIIK[GlyGly (K)]YAHR_	no group specified	LABEL_FREE	FALSE	NaN	6.981283334435754E-35	1.0963100860509338E-32	60.04728698730469	22.40180559588373	60.02527556177605	1.0963100860509338E-32	1.0963100860509338E-32	1.0963100860509338E-32	1.0963100860509338E-32	FALSE	NaN	5901.49	5901.49	TRUE	TRUE	50.83254623413086	50.831585160608434	3	_GAISSEEIIK[+114]YAHR_	_GAISSEEIIK[GlyGly (K)]YAHR_	563.2969360351562	563.2994767540557	5901.49
0	MaxLFQ	0	Not Defined	Urea_MB_DIA_2	NA	Urea_MB_DIA_2.raw	1	Q9NPJ6	Q9NPJ6	Q9NPJ6	52.5806	52.5814	4.727606234541597E-28	1.1882322155480465E-25	2.0599109345611946E-28	3.6893920898307167E-57	0	1.9311133681396053E-60	9	15492.7	KGAISSEEIIK	Stripped Sequence	TRUE	1	KGAISSEEIIK	6	1	FALSE	_K[+114]GAISSEEIIK_	-4.6002	FALSE	_K[GlyGly (K)]GAISSEEIIK_	_K[GlyGly (K)]GAISSEEIIK_	no group specified	LABEL_FREE	FALSE	NaN	3.996364107320197E-26	2.3511428772125916E-26	34.54816436767578	-4.58114	34.53140218751569	2.3511428772125916E-26	2.3511428772125916E-26	2.3511428772125916E-26	2.3511428772125916E-26	FALSE	NaN	1808.5928955078125	1808.5928955078125	TRUE	TRUE	46.30074691772461	46.29926858807469	2	_K[+114]GAISSEEIIK_	_K[GlyGly (K)]GAISSEEIIK_	644.8590087890625	644.862	1808.5928955078125
0	MaxLFQ	0	Not Defined	Urea_MB_DIA_2	NA	Urea_MB_DIA_2.raw	1	Q9NPQ8	Q9NPQ8	Q9NPQ8	53.043	53.0437	1.0982759952614041E-28	3.046660934649234E-26	4.781839478784169E-29	9.987930427658327E-59	0	5.655679743860887E-62	3	55012.7	LKESVAPVLSVLTECAR	Stripped Sequence	TRUE	1	LKESVAPVLSVLTECAR	2	1	TRUE	_LK[+114]ESVAPVLSVLTEC[+57]AR_	67.80901336669922	FALSE	_LK[GlyGly (K)]ESVAPVLSVLTEC[Carbamidomethyl (C)]AR_	_LK[GlyGly (K)]ESVAPVLSVLTEC[Carbamidomethyl (C)]AR_	no group specified	LABEL_FREE	FALSE	NaN	1.6186740685411035E-19	2.69659293381216E-21	111.54396057128906	68.15223022949799	111.16134391748106	2.69659293381216E-21	2.69659293381216E-21	2.69659293381216E-21	2.69659293381216E-21	FALSE	NaN	17568.4	17568.4	TRUE	TRUE	42.246002197265625	42.244061062136986	3	_LK[+114]ESVAPVLSVLTEC[+57]AR_	_LK[GlyGly (K)]ESVAPVLSVLTEC[Carbamidomethyl (C)]AR_	662.6944580078125	662.698	17568.4
0	MaxLFQ	0	Not Defined	Urea_MB_DIA_2	NA	Urea_MB_DIA_2.raw	1	Q9NPR2	Q9NPR2	Q9NPR2	49.3185	49.3197	9.566395501896711E-24	9.148090489534054E-22	3.639612032262182E-24	1.1096180819656285E-46	0	4.287550548553432E-50	4	7369.94	VFLKQGECASVHPK	Stripped Sequence	TRUE	1	VFLKQGECASVHPK	1	2	TRUE	_VFLK[+114]QGEC[+57]ASVHPK_	-11.5841	FALSE	_VFLK[GlyGly (K)]QGEC[Carbamidomethyl (C)]ASVHPK_	_VFLK[GlyGly (K)]QGEC[Carbamidomethyl (C)]ASVHPK_	no group specified	LABEL_FREE	FALSE	NaN	3.5644730471334E-18	3.6183823438502057E-20	28.512435913085938	-11.5723	28.50295878160103	3.6183823438502057E-20	3.6183823438502057E-20	3.6183823438502057E-20	3.6183823438502057E-20	FALSE	NaN	11394.7	11394.7	TRUE	TRUE	41.306636810302734	41.30458845672322	3	_VFLK[+114]QGEC[+57]ASVHPK_	_VFLK[GlyGly (K)]QGEC[Carbamidomethyl (C)]ASVHPK_	571.963	571.9654700412488	11394.7
0	MaxLFQ	0	Not Defined	Urea_MB_DIA_2	NA	Urea_MB_DIA_2.raw	1	Q9NPR2	Q9NPR2	Q9NPR2	49.3185	49.3197	9.566395501896711E-24	9.148090489534054E-22	3.639612032262182E-24	1.1096180819656285E-46	0	4.287550548553432E-50	4	7369.94	VFLKQGECASVHPK	Stripped Sequence	TRUE	1	VFLKQGECASVHPK	1	2	TRUE	_VFLK[+114]QGEC[+57]ASVHPK_	-11.5841	FALSE	_VFLK[GlyGly (K)]QGEC[Carbamidomethyl (C)]ASVHPK_	_VFLK[GlyGly (K)]QGEC[Carbamidomethyl (C)]ASVHPK_	no group specified	LABEL_FREE	FALSE	NaN	8.532627847491735E-32	1.706187322173762E-30	28.51902961730957	-11.5641	28.50295878160103	1.706187322173762E-30	1.706187322173762E-30	1.706187322173762E-30	1.706187322173762E-30	FALSE	NaN	8044.46	8044.46	TRUE	TRUE	49.319679260253906	49.31854550924563	4	_VFLK[+114]QGEC[+57]ASVHPK_	_VFLK[GlyGly (K)]QGEC[Carbamidomethyl (C)]ASVHPK_	429.2239685058594	429.22585343916575	8044.46
0	MaxLFQ	0	Not Defined	Urea_MB_DIA_2	NA	Urea_MB_DIA_2.raw	1	Q9NPR2	Q9NPR2	Q9NPR2	49.3185	49.3197	9.566395501896711E-24	9.148090489534054E-22	3.639612032262182E-24	1.1096180819656285E-46	0	4.287550548553432E-50	4	7369.94	NSMKVFLK	Stripped Sequence	TRUE	1	NSMKVFLK	2	1	TRUE	_NSMK[+114]VFLK_	4.864184856414795	FALSE	_NSMK[GlyGly (K)]VFLK_	_NSMK[GlyGly (K)]VFLK_	no group specified	LABEL_FREE	FALSE	NaN	2.041566744588812E-18	2.246538647275762E-20	42.36302185058594	4.7518457805426415	42.50243812115259	2.246538647275762E-20	2.246538647275762E-20	2.246538647275762E-20	2.246538647275762E-20	FALSE	NaN	10916.1	10916.1	TRUE	TRUE	41.47944259643555	41.47741396677704	2	_NSMK[+114]VFLK_	_NSMK[GlyGly (K)]VFLK_	540.7971801757812	540.7999330685722	10916.1
0	MaxLFQ	0	Not Defined	Urea_MB_DIA_2	NA	Urea_MB_DIA_2.raw	1	Q9NPR2	Q9NPR2	Q9NPR2	49.3185	49.3197	9.566395501896711E-24	9.148090489534054E-22	3.639612032262182E-24	1.1096180819656285E-46	0	4.287550548553432E-50	4	7369.94	NSMKVFLKQGECASVHPK	Stripped Sequence	TRUE	2	NSMKVFLKQGECASVHPK	3	1	TRUE	_NSMK[+114]VFLK[+114]QGEC[+57]ASVHPK_	7.486018180847168	FALSE	_NSMK[GlyGly (K)]VFLK[GlyGly (K)]QGEC[Carbamidomethyl (C)]ASVHPK_	_NSMK[GlyGly (K)]VFLK[GlyGly (K)]QGEC[Carbamidomethyl (C)]ASVHPK_	no group specified	LABEL_FREE	FALSE	NaN	1.6953029932756794E-29	7.851762406878096E-29	45.66708755493164	7.5270994802599285	45.628553600363816	7.851762406878096E-29	7.851762406878096E-29	7.851762406878096E-29	7.851762406878096E-29	FALSE	NaN	1474.1622314453125	1474.1622314453125	TRUE	TRUE	48.13632583618164	48.13505701811349	4	_NSMK[+114]VFLK[+114]QGEC[+57]ASVHPK_	_NSMK[GlyGly (K)]VFLK[GlyGly (K)]QGEC[Carbamidomethyl (C)]ASVHPK_	572.7872924804688	572.7900298660245	1474.1622314453125
0	MaxLFQ	0	Not Defined	Urea_MB_DIA_2	NA	Urea_MB_DIA_2.raw	1	Q9NQ11	Q9NQ11	Q9NQ11	51.7922	51.793	5.406990540968833E-27	1.1298318320065002E-24	2.381046813266336E-27	1.545247896590644E-54	0	7.251280603428642E-58	8	20536.1	MAPEQKTELVCELQK	Stripped Sequence	TRUE	1	MAPEQKTELVCELQK	1	1	TRUE	_MAPEQK[+114]TELVC[+57]ELQK_	26.11696434020996	FALSE	_MAPEQK[GlyGly (K)]TELVC[Carbamidomethyl (C)]ELQK_	_MAPEQK[GlyGly (K)]TELVC[Carbamidomethyl (C)]ELQK_	no group specified	LABEL_FREE	FALSE	NaN	4.7147253343499865E-23	4.447071127285745E-24	63.954734802246094	26.089982909520938	63.981582595621944	4.447071127285745E-24	4.447071127285745E-24	4.447071127285745E-24	4.447071127285745E-24	FALSE	NaN	33034.1	33034.1	TRUE	TRUE	44.522518157958984	44.52083686263078	3	_MAPEQK[+114]TELVC[+57]ELQK_	_MAPEQK[GlyGly (K)]TELVC[Carbamidomethyl (C)]ELQK_	639.985	639.9881773312093	33034.1
0	MaxLFQ	0	Not Defined	Urea_MB_DIA_2	NA	Urea_MB_DIA_2.raw	1	Q9NQ11	Q9NQ11	Q9NQ11	51.7922	51.793	5.406990540968833E-27	1.1298318320065002E-24	2.381046813266336E-27	1.545247896590644E-54	0	7.251280603428642E-58	8	20536.1	KAIYGPNVISIPVK	Stripped Sequence	TRUE	1	KAIYGPNVISIPVK	2	1	TRUE	_K[+114]AIYGPNVISIPVK_	43.25904846191406	FALSE	_K[GlyGly (K)]AIYGPNVISIPVK_	_K[GlyGly (K)]AIYGPNVISIPVK_	no group specified	LABEL_FREE	FALSE	NaN	6.212758307696771E-37	4.130664890437851E-34	83.41474151611328	43.30603241696732	83.36363448900224	4.130664890437851E-34	4.130664890437851E-34	4.130664890437851E-34	4.130664890437851E-34	FALSE	NaN	20986.8	20986.8	TRUE	TRUE	51.79302215576172	51.79217071023053	3	_K[+114]AIYGPNVISIPVK_	_K[GlyGly (K)]AIYGPNVISIPVK_	538.3189086914062	538.3213513380318	20986.8
0	MaxLFQ	0	Not Defined	Urea_MB_DIA_2	NA	Urea_MB_DIA_2.raw	1	Q9NQ11	Q9NQ11	Q9NQ11	51.7922	51.793	5.406990540968833E-27	1.1298318320065002E-24	2.381046813266336E-27	1.545247896590644E-54	0	7.251280603428642E-58	8	20536.1	SQAAVGAVPEGAWKDTAQLHK	Stripped Sequence	TRUE	1	SQAAVGAVPEGAWKDTAQLHK	3	2	TRUE	_SQAAVGAVPEGAWK[+114]DTAQLHK_	26.411712646484375	FALSE	_SQAAVGAVPEGAWK[GlyGly (K)]DTAQLHK_	_SQAAVGAVPEGAWK[GlyGly (K)]DTAQLHK_	no group specified	LABEL_FREE	FALSE	NaN	6.458609729310234E-24	1.0038206022900355E-24	64.12090301513672	26.25116303159909	64.31164781766527	1.0038206022900355E-24	1.0038206022900355E-24	1.0038206022900355E-24	1.0038206022900355E-24	FALSE	NaN	8601.34	8601.34	TRUE	TRUE	45.03633499145508	45.03471234278949	3	_SQAAVGAVPEGAWK[+114]DTAQLHK_	_SQAAVGAVPEGAWK[GlyGly (K)]DTAQLHK_	760.0573120117188	760.0610878003397	8601.34
0	MaxLFQ	0	Not Defined	Urea_MB_DIA_2	NA	Urea_MB_DIA_2.raw	1	Q9NQ11	Q9NQ11	Q9NQ11	51.7922	51.793	5.406990540968833E-27	1.1298318320065002E-24	2.381046813266336E-27	1.545247896590644E-54	0	7.251280603428642E-58	8	20536.1	SQAAVGAVPEGAWKDTAQLHK	Stripped Sequence	TRUE	1	SQAAVGAVPEGAWKDTAQLHK	3	2	TRUE	_SQAAVGAVPEGAWK[+114]DTAQLHK_	26.411712646484375	FALSE	_SQAAVGAVPEGAWK[GlyGly (K)]DTAQLHK_	_SQAAVGAVPEGAWK[GlyGly (K)]DTAQLHK_	no group specified	LABEL_FREE	FALSE	NaN	5.0148815098505655E-33	2.247284127925941E-31	64.13298034667969	26.261328503488034	64.31164781766527	2.247284127925941E-31	2.247284127925941E-31	2.247284127925941E-31	2.247284127925941E-31	FALSE	NaN	6573.19	6573.19	TRUE	TRUE	49.93262481689453	49.931561027025936	4	_SQAAVGAVPEGAWK[+114]DTAQLHK_	_SQAAVGAVPEGAWK[GlyGly (K)]DTAQLHK_	570.2947998046875	570.2973104431811	6573.19
0	MaxLFQ	0	Not Defined	Urea_MB_DIA_2	NA	Urea_MB_DIA_2.raw	1	Q9NQ11	Q9NQ11	Q9NQ11	51.7922	51.793	5.406990540968833E-27	1.1298318320065002E-24	2.381046813266336E-27	1.545247896590644E-54	0	7.251280603428642E-58	8	20536.1	NLLKPQTTPVIQALR	Stripped Sequence	TRUE	1	NLLKPQTTPVIQALR	4	1	FALSE	_NLLK[+114]PQTTPVIQALR_	46.58085250854492	FALSE	_NLLK[GlyGly (K)]PQTTPVIQALR_	_NLLK[GlyGly (K)]PQTTPVIQALR_	no group specified	LABEL_FREE	FALSE	NaN	2.0392559763980562E-26	1.4322186800905845E-26	87.27030944824219	46.76255612027826	87.09907790496331	1.4322186800905845E-26	1.4322186800905845E-26	1.4322186800905845E-26	1.4322186800905845E-26	FALSE	NaN	13732	13732	TRUE	TRUE	46.46415710449219	46.462697426356705	3	_NLLK[+114]PQTTPVIQALR_	_NLLK[GlyGly (K)]PQTTPVIQALR_	602.691	602.6943265202941	13732
0	MaxLFQ	0	Not Defined	Urea_MB_DIA_2	NA	Urea_MB_DIA_2.raw	1	Q9NQ11	Q9NQ11	Q9NQ11	51.7922	51.793	5.406990540968833E-27	1.1298318320065002E-24	2.381046813266336E-27	1.545247896590644E-54	0	7.251280603428642E-58	8	20536.1	VVALASKPLPTVPSLEAAQQLTR	Stripped Sequence	TRUE	1	VVALASKPLPTVPSLEAAQQLTR	5	1	FALSE	_VVALASK[+114]PLPTVPSLEAAQQLTR_	72.6589	FALSE	_VVALASK[GlyGly (K)]PLPTVPSLEAAQQLTR_	_VVALASK[GlyGly (K)]PLPTVPSLEAAQQLTR_	no group specified	LABEL_FREE	FALSE	NaN	3.98845213567256E-06	2.452814178894878E-08	116.12718963623047	72.67044154841837	116.11845022116903	2.452814178894878E-08	2.452814178894878E-08	2.452814178894878E-08	2.452814178894878E-08	FALSE	NaN	9199.62	9199.62	TRUE	TRUE	28.013357162475586	28.009791524066753	3	_VVALASK[+114]PLPTVPSLEAAQQLTR_	_VVALASK[GlyGly (K)]PLPTVPSLEAAQQLTR_	835.146	835.1509623596809	9199.62
0	MaxLFQ	0	Not Defined	Urea_MB_DIA_2	NA	Urea_MB_DIA_2.raw	1	Q9NQ11	Q9NQ11	Q9NQ11	51.7922	51.793	5.406990540968833E-27	1.1298318320065002E-24	2.381046813266336E-27	1.545247896590644E-54	0	7.251280603428642E-58	8	20536.1	DTAQLHKSEEAVSVGQK	Stripped Sequence	TRUE	1	DTAQLHKSEEAVSVGQK	6	1	FALSE	_DTAQLHK[+114]SEEAVSVGQK_	-11.3241	FALSE	_DTAQLHK[GlyGly (K)]SEEAVSVGQK_	_DTAQLHK[GlyGly (K)]SEEAVSVGQK_	no group specified	LABEL_FREE	FALSE	NaN	1.3089139749735987E-17	1.1191117381841522E-19	28.64358901977539	-11.4089	28.71208319237315	1.1191117381841522E-19	1.1191117381841522E-19	1.1191117381841522E-19	1.1191117381841522E-19	FALSE	NaN	1400.4569091796875	1400.4569091796875	TRUE	TRUE	40.89650344848633	40.89440828259681	3	_DTAQLHK[+114]SEEAVSVGQK_	_DTAQLHK[GlyGly (K)]SEEAVSVGQK_	647.6605834960938	647.6637602511488	1400.4569091796875
0	MaxLFQ	0	Not Defined	Urea_MB_DIA_2	NA	Urea_MB_DIA_2.raw	1	Q9NQ11	Q9NQ11	Q9NQ11	51.7922	51.793	5.406990540968833E-27	1.1298318320065002E-24	2.381046813266336E-27	1.545247896590644E-54	0	7.251280603428642E-58	8	20536.1	INLGGKLQLVCFDK	Stripped Sequence	TRUE	1	INLGGKLQLVCFDK	7	1	FALSE	_INLGGK[+114]LQLVC[+57]FDK_	61.08394241333008	FALSE	_INLGGK[GlyGly (K)]LQLVC[Carbamidomethyl (C)]FDK_	_INLGGK[GlyGly (K)]LQLVC[Carbamidomethyl (C)]FDK_	no group specified	LABEL_FREE	FALSE	NaN	1.6548704024899052E-06	8.497696754431194E-09	103.69540405273438	61.135892898691885	103.64051526530514	8.497696754431194E-09	8.497696754431194E-09	8.497696754431194E-09	8.497696754431194E-09	FALSE	NaN	1050.2374267578125	1050.2374267578125	TRUE	TRUE	28.860687255859375	28.8572	3	_INLGGK[+114]LQLVC[+57]FDK_	_INLGGK[GlyGly (K)]LQLVC[Carbamidomethyl (C)]FDK_	573.6467895507812	573.6494942578033	1050.2374267578125
0	MaxLFQ	0	Not Defined	Urea_MB_DIA_2	NA	Urea_MB_DIA_2.raw	1	Q9NQ31	Q9NQ31	Q9NQ31	51.5281	51.529	1.2038672229853732E-26	2.35111749204663E-24	5.340197867816152E-27	1.1305731590837434E-53	0	5.149501977152099E-57	3	8436.02	EAPHLEKQPAAGPQR	Stripped Sequence	TRUE	1	EAPHLEKQPAAGPQR	1	2	TRUE	_EAPHLEK[+114]QPAAGPQR_	-33.7182	FALSE	_EAPHLEK[GlyGly (K)]QPAAGPQR_	_EAPHLEK[GlyGly (K)]QPAAGPQR_	no group specified	LABEL_FREE	FALSE	NaN	2.0940038256244854E-34	2.372285566411251E-32	21.4745	-33.7067	21.472529682672267	2.372285566411251E-32	2.372285566411251E-32	2.372285566411251E-32	2.372285566411251E-32	FALSE	NaN	11966.8	11966.8	TRUE	TRUE	50.60398864746094	50.60300148654939	3	_EAPHLEK[+114]QPAAGPQR_	_EAPHLEK[GlyGly (K)]QPAAGPQR_	581.6359252929688	581.6385573512205	11966.8
0	MaxLFQ	0	Not Defined	Urea_MB_DIA_2	NA	Urea_MB_DIA_2.raw	1	Q9NQ31	Q9NQ31	Q9NQ31	51.5281	51.529	1.2038672229853732E-26	2.35111749204663E-24	5.340197867816152E-27	1.1305731590837434E-53	0	5.149501977152099E-57	3	8436.02	EAPHLEKQPAAGPQR	Stripped Sequence	TRUE	1	EAPHLEKQPAAGPQR	1	2	TRUE	_EAPHLEK[+114]QPAAGPQR_	-33.7182	FALSE	_EAPHLEK[GlyGly (K)]QPAAGPQR_	_EAPHLEK[GlyGly (K)]QPAAGPQR_	no group specified	LABEL_FREE	FALSE	NaN	1.3797451635484973E-32	4.6317371787180165E-31	21.493911743164062	-33.5931	21.472529682672267	4.6317371787180165E-31	4.6317371787180165E-31	4.6317371787180165E-31	4.6317371787180165E-31	FALSE	NaN	9475.94	9475.94	TRUE	TRUE	49.71529006958008	49.71420147328871	4	_EAPHLEK[+114]QPAAGPQR_	_EAPHLEK[GlyGly (K)]QPAAGPQR_	436.479	436.481	9475.94
0	MaxLFQ	0	Not Defined	Urea_MB_DIA_2	NA	Urea_MB_DIA_2.raw	1	Q9NQ31	Q9NQ31	Q9NQ31	51.5281	51.529	1.2038672229853732E-26	2.35111749204663E-24	5.340197867816152E-27	1.1305731590837434E-53	0	5.149501977152099E-57	3	8436.02	AVDWHALERPKGCMGVLAR	Stripped Sequence	TRUE	2	AVDWHALERPKGCMGVLAR	2	1	TRUE	_AVDWHALERPK[+114]GC[+57]MGVLAR_	38.999359130859375	FALSE	_AVDWHALERPK[GlyGly (K)]GC[Carbamidomethyl (C)]MGVLAR_	_AVDWHALERPK[GlyGly (K)]GC[Carbamidomethyl (C)]MGVLAR_	no group specified	LABEL_FREE	FALSE	NaN	2.317261756948146E-36	1.0236659393066427E-33	78.71565246582031	39.027772342880546	78.68398645102886	1.0236659393066427E-33	1.0236659393066427E-33	1.0236659393066427E-33	1.0236659393066427E-33	FALSE	NaN	6150.7	6150.7	TRUE	TRUE	51.52900314331055	51.52812156285007	4	_AVDWHALERPK[+114]GC[+57]MGVLAR_	_AVDWHALERPK[GlyGly (K)]GC[Carbamidomethyl (C)]MGVLAR_	570.7926635742188	570.7950927540606	6150.7
0	MaxLFQ	0	Not Defined	Urea_MB_DIA_2	NA	Urea_MB_DIA_2.raw	1	Q9NQ34	Q9NQ34	Q9NQ34	54.265	54.2656	2.443527002365036E-30	8.592792595566256E-28	9.226790517994212E-31	5.620513059235846E-63	0	4.4749307796463733E-66	3	38008.6	WKLQVQEQR	Stripped Sequence	FALSE	1	WKLQVQEQR	1	2	TRUE	_WK[+114]LQVQEQR_	6.1152143478393555	FALSE	_WK[GlyGly (K)]LQVQEQR_	_WK[GlyGly (K)]LQVQEQR_	no group specified	LABEL_FREE	FALSE	NaN	2.0346853701996344E-42	9.578725278524883E-38	44.1393	6.169618880998723	44.07353671084219	9.578725278524883E-38	9.578725278524883E-38	9.578725278524883E-38	9.578725278524883E-38	FALSE	NaN	72422.9	72422.9	TRUE	TRUE	54.26557922363281	54.265009993884945	3	_WK[+114]LQVQEQR_	_WK[GlyGly (K)]LQVQEQR_	443.5738525390625	443.5759518726299	72422.9
0	MaxLFQ	0	Not Defined	Urea_MB_DIA_2	NA	Urea_MB_DIA_2.raw	1	Q9NQ34	Q9NQ34	Q9NQ34	54.265	54.2656	2.443527002365036E-30	8.592792595566256E-28	9.226790517994212E-31	5.620513059235846E-63	0	4.4749307796463733E-66	3	38008.6	WKLQVQEQR	Stripped Sequence	FALSE	1	WKLQVQEQR	1	2	TRUE	_WK[+114]LQVQEQR_	6.1152143478393555	FALSE	_WK[GlyGly (K)]LQVQEQR_	_WK[GlyGly (K)]LQVQEQR_	no group specified	LABEL_FREE	FALSE	NaN	3.560419138156495E-41	6.192878126009928E-37	44.073543548583984	6.115220007068139	44.07353671084219	6.192878126009928E-37	6.192878126009928E-37	6.192878126009928E-37	6.192878126009928E-37	FALSE	NaN	8349.42	8349.42	TRUE	TRUE	53.694915771484375	53.69428140664408	2	_WK[+114]LQVQEQR_	_WK[GlyGly (K)]LQVQEQR_	664.8571166992188	664.8605260332358	8349.42
0	MaxLFQ	0	Not Defined	Urea_MB_DIA_2	NA	Urea_MB_DIA_2.raw	1	Q9NQ34	Q9NQ34	Q9NQ34	54.265	54.2656	2.443527002365036E-30	8.592792595566256E-28	9.226790517994212E-31	5.620513059235846E-63	0	4.4749307796463733E-66	3	38008.6	ANVLNKVEYAQQR	Stripped Sequence	TRUE	1	ANVLNKVEYAQQR	2	1	TRUE	_ANVLNK[+114]VEYAQQR_	11.949557304382324	FALSE	_ANVLNK[GlyGly (K)]VEYAQQR_	_ANVLNK[GlyGly (K)]VEYAQQR_	no group specified	LABEL_FREE	FALSE	NaN	6.111296865944184E-34	5.049094089715527E-32	49.59465408325195	12.005892359320967	49.52408207903712	5.049094089715527E-32	5.049094089715527E-32	5.049094089715527E-32	5.049094089715527E-32	FALSE	NaN	35631.1	35631.1	TRUE	TRUE	50.379337310791016	50.37832450834674	3	_ANVLNK[+114]VEYAQQR_	_ANVLNK[GlyGly (K)]VEYAQQR_	549.6251220703125	549.6278568956901	35631.1
0	MaxLFQ	0	Not Defined	Urea_MB_DIA_2	NA	Urea_MB_DIA_2.raw	1	Q9NQ48	Q9NQ48	Q9NQ48	50.0967	50.0978	9.00645552326837E-25	1.143344703768574E-22	3.836038890487128E-25	4.23618085004662E-49	0	1.7088264824714074E-52	2	5504.03	LKTIEIQATNALDEK	Stripped Sequence	TRUE	1	LKTIEIQATNALDEK	1	1	TRUE	_LK[+114]TIEIQATNALDEK_	31.833633422851562	FALSE	_LK[GlyGly (K)]TIEIQATNALDEK_	_LK[GlyGly (K)]TIEIQATNALDEK_	no group specified	LABEL_FREE	FALSE	NaN	4.309700080171158E-30	2.892824345557734E-29	70.95650482177734	32.014104803988126	70.79219280235428	2.892824345557734E-29	2.892824345557734E-29	2.892824345557734E-29	2.892824345557734E-29	FALSE	NaN	6547.5	6547.5	TRUE	TRUE	48.447776794433594	48.44654352514096	3	_LK[+114]TIEIQATNALDEK_	_LK[GlyGly (K)]TIEIQATNALDEK_	600.9949340820312	600.9977415672784	6547.5
0	MaxLFQ	0	Not Defined	Urea_MB_DIA_2	NA	Urea_MB_DIA_2.raw	1	Q9NQ48	Q9NQ48	Q9NQ48	50.0967	50.0978	9.00645552326837E-25	1.143344703768574E-22	3.836038890487128E-25	4.23618085004662E-49	0	1.7088264824714074E-52	2	5504.03	LKTVDSCFQDLK	Stripped Sequence	TRUE	1	LKTVDSCFQDLK	2	1	TRUE	_LK[+114]TVDSC[+57]FQDLK_	21.530973434448242	FALSE	_LK[GlyGly (K)]TVDSC[Carbamidomethyl (C)]FQDLK_	_LK[GlyGly (K)]TVDSC[Carbamidomethyl (C)]FQDLK_	no group specified	LABEL_FREE	FALSE	NaN	2.31209196091785E-33	1.2958898369723126E-31	58.93134689331055	21.472117366648348	58.99671042091995	1.2958898369723126E-31	1.2958898369723126E-31	1.2958898369723126E-31	1.2958898369723126E-31	FALSE	NaN	4460.57	4460.57	TRUE	TRUE	50.09776306152344	50.0967	3	_LK[+114]TVDSC[+57]FQDLK_	_LK[GlyGly (K)]TVDSC[Carbamidomethyl (C)]FQDLK_	523.2643432617188	523.2667433682317	4460.57
0	MaxLFQ	0	Not Defined	Urea_MB_DIA_2	NA	Urea_MB_DIA_2.raw	1	Q9NQ55	Q9NQ55	Q9NQ55	54.4882	54.4888	1.2542387425533632E-30	4.5928705830446965E-28	4.424152269359518E-31	9.046991031267667E-64	0	7.967407337091736E-67	3	8588.95	LLQEKFPNMSR	Stripped Sequence	TRUE	1	LLQEKFPNMSR	1	1	TRUE	_LLQEK[+114]FPNMSR_	22.72868537902832	FALSE	_LLQEK[GlyGly (K)]FPNMSR_	_LLQEK[GlyGly (K)]FPNMSR_	no group specified	LABEL_FREE	FALSE	NaN	6.824323521261859E-43	4.780699470567202E-38	60.429283142089844	22.696995280408473	60.47029235227629	4.780699470567202E-38	4.780699470567202E-38	4.780699470567202E-38	4.780699470567202E-38	FALSE	NaN	12592.4	12592.4	TRUE	TRUE	54.488765716552734	54.488221961141434	3	_LLQEK[+114]FPNMSR_	_LLQEK[GlyGly (K)]FPNMSR_	492.926	492.92807765579823	12592.4
0	MaxLFQ	0	Not Defined	Urea_MB_DIA_2	NA	Urea_MB_DIA_2.raw	1	Q9NQ55	Q9NQ55	Q9NQ55	54.4882	54.4888	1.2542387425533632E-30	4.5928705830446965E-28	4.424152269359518E-31	9.046991031267667E-64	0	7.967407337091736E-67	3	8588.95	HYSIKVVPVGASR	Stripped Sequence	TRUE	1	HYSIKVVPVGASR	2	1	TRUE	_HYSIK[+114]VVPVGASR_	6.015829086303711	FALSE	_HYSIK[GlyGly (K)]VVPVGASR_	_HYSIK[GlyGly (K)]VVPVGASR_	no group specified	LABEL_FREE	FALSE	NaN	8.57036490387042E-12	4.085599716961572E-14	43.862701416015625	5.940717385999229	43.95345484410757	4.085599716961572E-14	4.085599716961572E-14	4.085599716961572E-14	4.085599716961572E-14	FALSE	NaN	9150.26	9150.26	TRUE	TRUE	35.88875961303711	35.88609286707465	3	_HYSIK[+114]VVPVGASR_	_HYSIK[GlyGly (K)]VVPVGASR_	509.61944580078125	509.62203383014133	9150.26
0	MaxLFQ	0	Not Defined	Urea_MB_DIA_2	NA	Urea_MB_DIA_2.raw	1	Q9NQ66	Q9NQ66	Q9NQ66	54.5697	54.5702	9.84972953587905E-31	3.659898358616264E-28	3.3796527433670717E-31	4.631277565249032E-64	0	4.246930367032583E-67	1	7305.47	DAFLEKAYTK	Stripped Sequence	TRUE	1	DAFLEKAYTK	1	1	TRUE	_DAFLEK[+114]AYTK_	14.739103317260742	FALSE	_DAFLEK[GlyGly (K)]AYTK_	_DAFLEK[GlyGly (K)]AYTK_	no group specified	LABEL_FREE	FALSE	NaN	4.5962589629854E-43	3.7198616626521103E-38	52.49327850341797	14.726494083970831	52.50622291518953	3.7198616626521103E-38	3.7198616626521103E-38	3.7198616626521103E-38	3.7198616626521103E-38	FALSE	NaN	7305.47	7305.47	TRUE	TRUE	54.570213317871094	54.56967885882707	2	_DAFLEK[+114]AYTK_	_DAFLEK[GlyGly (K)]AYTK_	650.3325805664062	650.3359025169073	7305.47
0	MaxLFQ	0	Not Defined	Urea_MB_DIA_2	NA	Urea_MB_DIA_2.raw	1	Q9NQ87	Q9NQ87	Q9NQ87	53.0981	53.0988	9.223161744167594E-29	2.5877953372241444E-26	4.013349990146949E-29	6.475485078364423E-59	0	3.7013347118401956E-62	4	20201.9	LVPTAFEKQGSSK	Stripped Sequence	TRUE	1	LVPTAFEKQGSSK	2	1	TRUE	_LVPTAFEK[+114]QGSSK_	0.8844319581985474	FALSE	_LVPTAFEK[GlyGly (K)]QGSSK_	_LVPTAFEK[GlyGly (K)]QGSSK_	no group specified	LABEL_FREE	FALSE	NaN	4.390846456487553E-33	2.04302097562878E-31	38.11914825439453	0.886604	38.117228637648054	2.04302097562878E-31	2.04302097562878E-31	2.04302097562878E-31	2.04302097562878E-31	FALSE	NaN	14511.3	14511.3	TRUE	TRUE	49.961036682128906	49.96	3	_LVPTAFEK[+114]QGSSK_	_LVPTAFEK[GlyGly (K)]QGSSK_	502.60345458984375	502.6059999380033	14511.3
0	MaxLFQ	0	Not Defined	Urea_MB_DIA_2	NA	Urea_MB_DIA_2.raw	1	Q9NQ87	Q9NQ87	Q9NQ87	53.0981	53.0988	9.223161744167594E-29	2.5877953372241444E-26	4.013349990146949E-29	6.475485078364423E-59	0	3.7013347118401956E-62	4	20201.9	RLVPTAFEKQGSSK	Stripped Sequence	TRUE	2	RLVPTAFEKQGSSK	3	1	TRUE	_RLVPTAFEK[+114]QGSSK_	-5.29889	FALSE	_RLVPTAFEK[GlyGly (K)]QGSSK_	_RLVPTAFEK[GlyGly (K)]QGSSK_	no group specified	LABEL_FREE	FALSE	NaN	7.669754910758308E-40	4.6601196709049776E-36	33.91721725463867	-5.27209	33.8919	4.6601196709049776E-36	4.6601196709049776E-36	4.6601196709049776E-36	4.6601196709049776E-36	FALSE	NaN	2783.842041015625	2783.842041015625	TRUE	TRUE	53.09880828857422	53.09810588447917	3	_RLVPTAFEK[+114]QGSSK_	_RLVPTAFEK[GlyGly (K)]QGSSK_	554.6371459960938	554.6400157900775	2783.842041015625
0	MaxLFQ	0	Not Defined	Urea_MB_DIA_2	NA	Urea_MB_DIA_2.raw	1	Q9NQ87	Q9NQ87	Q9NQ87	53.0981	53.0988	9.223161744167594E-29	2.5877953372241444E-26	4.013349990146949E-29	6.475485078364423E-59	0	3.7013347118401956E-62	4	20201.9	LVPTAFEKQGSSKLEK	Stripped Sequence	TRUE	2	LVPTAFEKQGSSKLEK	4	1	FALSE	_LVPTAFEK[+114]QGSSKLEK_	5.569300174713135	FALSE	_LVPTAFEK[GlyGly (K)]QGSSKLEK_	_LVPTAFEK[GlyGly (K)]QGSSKLEK_	no group specified	LABEL_FREE	FALSE	NaN	4.559637638704012E-29	1.6178459417199877E-28	43.36537551879883	5.553105379205697	43.38629383338571	1.6178459417199877E-28	1.6178459417199877E-28	1.6178459417199877E-28	1.6178459417199877E-28	FALSE	NaN	1564.614990234375	1564.614990234375	TRUE	TRUE	47.90897750854492	47.90768274111156	4	_LVPTAFEK[+114]QGSSKLEK_	_LVPTAFEK[GlyGly (K)]QGSSKLEK_	469.75982666015625	469.76205345415707	1564.614990234375
0	MaxLFQ	0	Not Defined	Urea_MB_DIA_2	NA	Urea_MB_DIA_2.raw	1	Q9NQ89	Q9NQ89	Q9NQ89	53.8431	53.8438	8.850644913668846E-30	2.8768730692749942E-27	3.658370213027281E-30	1.7166506730992864E-61	0	1.1834889163042302E-64	9	11403.5	INSYSGIKR	Stripped Sequence	TRUE	1	INSYSGIKR	1	2	TRUE	_INSYSGIK[+114]R_	-35.6929	FALSE	_INSYSGIK[GlyGly (K)]R_	_INSYSGIK[GlyGly (K)]R_	no group specified	LABEL_FREE	FALSE	NaN	6.612053233794024E-19	8.66812581471391E-21	21.13884735107422	-35.6794	21.136530816025587	8.66812581471391E-21	8.66812581471391E-21	8.66812581471391E-21	8.66812581471391E-21	FALSE	NaN	15163.1	15163.1	TRUE	TRUE	41.82413101196289	41.82214172477799	3	_INSYSGIK[+114]R_	_INSYSGIK[GlyGly (K)]R_	384.54376220703125	384.5451717330115	15163.1
0	MaxLFQ	0	Not Defined	Urea_MB_DIA_2	NA	Urea_MB_DIA_2.raw	1	Q9NQ89	Q9NQ89	Q9NQ89	53.8431	53.8438	8.850644913668846E-30	2.8768730692749942E-27	3.658370213027281E-30	1.7166506730992864E-61	0	1.1834889163042302E-64	9	11403.5	INSYSGIKR	Stripped Sequence	TRUE	1	INSYSGIKR	1	2	TRUE	_INSYSGIK[+114]R_	-35.6929	FALSE	_INSYSGIK[GlyGly (K)]R_	_INSYSGIK[GlyGly (K)]R_	no group specified	LABEL_FREE	FALSE	NaN	1.279433559774275E-22	9.473278254899642E-24	21.104019165039062	-35.8824	21.136530816025587	9.473278254899642E-24	9.473278254899642E-24	9.473278254899642E-24	9.473278254899642E-24	FALSE	NaN	5852.71	5852.71	TRUE	TRUE	44.25872802734375	44.25701662321065	2	_INSYSGIK[+114]R_	_INSYSGIK[GlyGly (K)]R_	576.312	576.314	5852.71
0	MaxLFQ	0	Not Defined	Urea_MB_DIA_2	NA	Urea_MB_DIA_2.raw	1	Q9NQ89	Q9NQ89	Q9NQ89	53.8431	53.8438	8.850644913668846E-30	2.8768730692749942E-27	3.658370213027281E-30	1.7166506730992864E-61	0	1.1834889163042302E-64	9	11403.5	NPNNSSLSEEIKVQPSQFR	Stripped Sequence	TRUE	1	NPNNSSLSEEIKVQPSQFR	2	1	TRUE	_NPNNSSLSEEIK[+114]VQPSQFR_	32.819637298583984	FALSE	_NPNNSSLSEEIK[GlyGly (K)]VQPSQFR_	_NPNNSSLSEEIK[GlyGly (K)]VQPSQFR_	no group specified	LABEL_FREE	FALSE	NaN	1.0178507994744045E-15	5.843519114397478E-18	71.44561767578125	32.61825622518843	71.59445669633747	5.843519114397478E-18	5.843519114397478E-18	5.843519114397478E-18	5.843519114397478E-18	FALSE	NaN	13332.5	13332.5	TRUE	TRUE	39.443355560302734	39.44109453321839	3	_NPNNSSLSEEIK[+114]VQPSQFR_	_NPNNSSLSEEIK[GlyGly (K)]VQPSQFR_	763.38	763.3841273395274	13332.5
0	MaxLFQ	0	Not Defined	Urea_MB_DIA_2	NA	Urea_MB_DIA_2.raw	1	Q9NQ89	Q9NQ89	Q9NQ89	53.8431	53.8438	8.850644913668846E-30	2.8768730692749942E-27	3.658370213027281E-30	1.7166506730992864E-61	0	1.1834889163042302E-64	9	11403.5	QGIEMEKVMQELGK	Stripped Sequence	TRUE	1	QGIEMEKVMQELGK	3	1	TRUE	_QGIEMEK[+114]VMQELGK_	56.46016311645508	FALSE	_QGIEMEK[GlyGly (K)]VMQELGK_	_QGIEMEK[GlyGly (K)]VMQELGK_	no group specified	LABEL_FREE	FALSE	NaN	5.682426819364187E-18	5.4070751110026876E-20	98.25408935546875	56.44448103431895	98.26949079555263	5.4070751110026876E-20	5.4070751110026876E-20	5.4070751110026876E-20	5.4070751110026876E-20	FALSE	NaN	10370	10370	TRUE	TRUE	41.16071701049805	41.15865200174356	3	_QGIEMEK[+114]VMQELGK_	_QGIEMEK[GlyGly (K)]VMQELGK_	578.624	578.6262422330522	10370
0	MaxLFQ	0	Not Defined	Urea_MB_DIA_2	NA	Urea_MB_DIA_2.raw	1	Q9NQ89	Q9NQ89	Q9NQ89	53.8431	53.8438	8.850644913668846E-30	2.8768730692749942E-27	3.658370213027281E-30	1.7166506730992864E-61	0	1.1834889163042302E-64	9	11403.5	FKVGSQCLELR	Stripped Sequence	TRUE	1	FKVGSQCLELR	4	1	FALSE	_FK[+114]VGSQC[+57]LELR_	26.75571060180664	FALSE	_FK[GlyGly (K)]VGSQC[Carbamidomethyl (C)]LELR_	_FK[GlyGly (K)]VGSQC[Carbamidomethyl (C)]LELR_	no group specified	LABEL_FREE	FALSE	NaN	9.452882920868433E-11	4.3024374529722526E-13	64.63970947265625	26.687841650626158	64.72034280024157	4.3024374529722526E-13	4.3024374529722526E-13	4.3024374529722526E-13	4.3024374529722526E-13	FALSE	NaN	6264.74	6264.74	TRUE	TRUE	34.800498962402344	34.79770800319686	3	_FK[+114]VGSQC[+57]LELR_	_FK[GlyGly (K)]VGSQC[Carbamidomethyl (C)]LELR_	484.2538757324219	484.2560655485826	6264.74
0	MaxLFQ	0	Not Defined	Urea_MB_DIA_2	NA	Urea_MB_DIA_2.raw	1	Q9NQ89	Q9NQ89	Q9NQ89	53.8431	53.8438	8.850644913668846E-30	2.8768730692749942E-27	3.658370213027281E-30	1.7166506730992864E-61	0	1.1834889163042302E-64	9	11403.5	LHQDLKNPNNSSLSEEIKVQPSQFR	Stripped Sequence	TRUE	2	LHQDLKNPNNSSLSEEIKVQPSQFR	5	1	FALSE	_LHQDLKNPNNSSLSEEIK[+114]VQPSQFR_	27.530155181884766	FALSE	_LHQDLKNPNNSSLSEEIK[GlyGly (K)]VQPSQFR_	_LHQDLKNPNNSSLSEEIK[GlyGly (K)]VQPSQFR_	no group specified	LABEL_FREE	FALSE	NaN	2.165189565198094E-35	4.8270100538401205E-33	65.66950988769531	27.495	65.71512742394432	4.8270100538401205E-33	4.8270100538401205E-33	4.8270100538401205E-33	4.8270100538401205E-33	FALSE	NaN	5989.18	5989.18	TRUE	TRUE	51.0741	51.073151731151206	4	_LHQDLKNPNNSSLSEEIK[+114]VQPSQFR_	_LHQDLKNPNNSSLSEEIK[GlyGly (K)]VQPSQFR_	756.3889770507812	756.3926758798403	5989.18
0	MaxLFQ	0	Not Defined	Urea_MB_DIA_2	NA	Urea_MB_DIA_2.raw	1	Q9NQ89	Q9NQ89	Q9NQ89	53.8431	53.8438	8.850644913668846E-30	2.8768730692749942E-27	3.658370213027281E-30	1.7166506730992864E-61	0	1.1834889163042302E-64	9	11403.5	QSTAIQKQEYQEWVIK	Stripped Sequence	TRUE	1	QSTAIQKQEYQEWVIK	6	1	FALSE	_QSTAIQK[+114]QEYQEWVIK_	36.74287033081055	FALSE	_QSTAIQK[GlyGly (K)]QEYQEWVIK_	_QSTAIQK[GlyGly (K)]QEYQEWVIK_	no group specified	LABEL_FREE	FALSE	NaN	1.6721694574788042E-41	3.77010040250972E-37	75.64160919189453	36.68910571572977	75.71515291627054	3.77010040250972E-37	3.77010040250972E-37	3.77010040250972E-37	3.77010040250972E-37	FALSE	NaN	3771.61	3771.61	TRUE	TRUE	53.843753814697266	53.84313643811803	3	_QSTAIQK[+114]QEYQEWVIK_	_QSTAIQK[GlyGly (K)]QEYQEWVIK_	698.3602294921875	698.3636594112512	3771.61
0	MaxLFQ	0	Not Defined	Urea_MB_DIA_2	NA	Urea_MB_DIA_2.raw	1	Q9NQ89	Q9NQ89	Q9NQ89	53.8431	53.8438	8.850644913668846E-30	2.8768730692749942E-27	3.658370213027281E-30	1.7166506730992864E-61	0	1.1834889163042302E-64	9	11403.5	LKESLDSGNQNGGNDDKTK	Stripped Sequence	TRUE	2	LKESLDSGNQNGGNDDKTK	7	1	FALSE	_LK[+114]ESLDSGNQNGGNDDKTK_	-56.5725	FALSE	_LK[GlyGly (K)]ESLDSGNQNGGNDDKTK_	_LK[GlyGly (K)]ESLDSGNQNGGNDDKTK_	no group specified	LABEL_FREE	FALSE	NaN	9.158809462488868E-26	4.3324553587085384E-26	17.59546661376953	-56.5403	17.590047523877047	4.3324553587085384E-26	4.3324553587085384E-26	4.3324553587085384E-26	4.3324553587085384E-26	FALSE	NaN	1146.8538818359375	1146.8538818359375	TRUE	TRUE	46.09822463989258	46.09672319450388	3	_LK[+114]ESLDSGNQNGGNDDKTK_	_LK[GlyGly (K)]ESLDSGNQNGGNDDKTK_	712.0050659179688	712.009	1146.8538818359375
0	MaxLFQ	0	Not Defined	Urea_MB_DIA_2	NA	Urea_MB_DIA_2.raw	1	Q9NQ89	Q9NQ89	Q9NQ89	53.8431	53.8438	8.850644913668846E-30	2.8768730692749942E-27	3.658370213027281E-30	1.7166506730992864E-61	0	1.1834889163042302E-64	9	11403.5	SLTDQDVNSLAAQHFESQQDLENKWSNELK	Stripped Sequence	TRUE	1	SLTDQDVNSLAAQHFESQQDLENKWSNELK	8	1	FALSE	_SLTDQDVNSLAAQHFESQQDLENK[+114]WSNELK_	67.69918060302734	FALSE	_SLTDQDVNSLAAQHFESQQDLENK[GlyGly (K)]WSNELK_	_SLTDQDVNSLAAQHFESQQDLENK[GlyGly (K)]WSNELK_	no group specified	LABEL_FREE	FALSE	NaN	0.000729889	2.1856834652738476E-06	111.40240478515625	68.02525109164817	111.03890283410324	2.1856834652738476E-06	2.1856834652738476E-06	2.1856834652738476E-06	2.1856834652738476E-06	FALSE	NaN	393.9602355957031	393.9602355957031	TRUE	TRUE	11.426722526550293	11.42126370227842	4	_SLTDQDVNSLAAQHFESQQDLENK[+114]WSNELK_	_SLTDQDVNSLAAQHFESQQDLENK[GlyGly (K)]WSNELK_	897.9263916015625	897.9309318548601	393.9602355957031
0	MaxLFQ	0	Not Defined	Urea_MB_DIA_2	NA	Urea_MB_DIA_2.raw	1	Q9NQC3	Q9NQC3	Q9NQC3	54.5952	54.5957	9.133755675098289E-31	3.4093343913689986E-28	3.106235479542891E-31	3.754806874846019E-64	0	3.4879766603307186E-67	6	51292.4	HQAQIDHYLGLANKNVK	Stripped Sequence	TRUE	1	HQAQIDHYLGLANKNVK	2	1	TRUE	_HQAQIDHYLGLANK[+114]NVK_	12.015796661376953	FALSE	_HQAQIDHYLGLANK[GlyGly (K)]NVK_	_HQAQIDHYLGLANK[GlyGly (K)]NVK_	no group specified	LABEL_FREE	FALSE	NaN	2.4884454311265107E-39	1.0119164793858609E-35	49.6478	12.04977311833689	49.606655746638154	1.0119164793858609E-35	1.0119164793858609E-35	1.0119164793858609E-35	1.0119164793858609E-35	FALSE	NaN	19830.3	19830.3	TRUE	TRUE	52.871883392333984	52.87115508720385	4	_HQAQIDHYLGLANK[+114]NVK_	_HQAQIDHYLGLANK[GlyGly (K)]NVK_	516.5249633789062	516.5274284912066	19830.3
0	MaxLFQ	0	Not Defined	Urea_MB_DIA_2	NA	Urea_MB_DIA_2.raw	1	Q9NQC3	Q9NQC3	Q9NQC3	54.5952	54.5957	9.133755675098289E-31	3.4093343913689986E-28	3.106235479542891E-31	3.754806874846019E-64	0	3.4879766603307186E-67	6	51292.4	YSNSALGHVNCTIKELR	Stripped Sequence	TRUE	1	YSNSALGHVNCTIKELR	4	1	FALSE	_YSNSALGHVNC[+57]TIK[+114]ELR_	23.487390518188477	FALSE	_YSNSALGHVNC[Carbamidomethyl (C)]TIK[GlyGly (K)]ELR_	_YSNSALGHVNC[Carbamidomethyl (C)]TIK[GlyGly (K)]ELR_	no group specified	LABEL_FREE	FALSE	NaN	3.361680620979287E-18	3.4412172981820723E-20	61.44456100463867	23.50652282524303	61.4225	3.4412172981820723E-20	3.4412172981820723E-20	3.4412172981820723E-20	3.4412172981820723E-20	FALSE	NaN	4787.12	4787.12	TRUE	TRUE	41.32487869262695	41.32283242116202	3	_YSNSALGHVNC[+57]TIK[+114]ELR_	_YSNSALGHVNC[Carbamidomethyl (C)]TIK[GlyGly (K)]ELR_	692.6812133789062	692.6846059148492	4787.12
0	MaxLFQ	0	Not Defined	Urea_MB_DIA_2	NA	Urea_MB_DIA_2.raw	1	Q9NQC3	Q9NQC3	Q9NQC3	54.5952	54.5957	9.133755675098289E-31	3.4093343913689986E-28	3.106235479542891E-31	3.754806874846019E-64	0	3.4879766603307186E-67	6	51292.4	DAMAKIQAK	Stripped Sequence	TRUE	1	DAMAKIQAK	5	1	FALSE	_DAMAK[+114]IQAK_	-17.3816	FALSE	_DAMAK[GlyGly (K)]IQAK_	_DAMAK[GlyGly (K)]IQAK_	no group specified	LABEL_FREE	FALSE	NaN	1.9287367465399372E-28	4.647644086034122E-28	24.829490661621094	-17.2098	24.73998943775858	4.647644086034122E-28	4.647644086034122E-28	4.647644086034122E-28	4.647644086034122E-28	FALSE	NaN	4319.66	4319.66	TRUE	TRUE	47.57401657104492	47.572683571424896	2	_DAMAK[+114]IQAK_	_DAMAK[GlyGly (K)]IQAK_	545.2896728515625	545.2924553846506	4319.66
0	MaxLFQ	0	Not Defined	Urea_MB_DIA_2	NA	Urea_MB_DIA_2.raw	1	Q9NQC7	Q9NQC7	Q9NQC7	44.2183	44.2201	1.2954751851517559E-17	1.1762419636742388E-16	2.738995270373816E-18	9.897465090591227E-32	0	3.276763810823117E-35	3	5797.55	EKNDVEYYSETQELLR	Stripped Sequence	TRUE	1	EKNDVEYYSETQELLR	1	1	TRUE	_EK[+114]NDVEYYSETQELLR_	43.3809	FALSE	_EK[GlyGly (K)]NDVEYYSETQELLR_	_EK[GlyGly (K)]NDVEYYSETQELLR_	no group specified	LABEL_FREE	FALSE	NaN	1.479130353160736E-22	1.0580605343122767E-23	83.43724060058594	43.326716382233116	83.49613490601581	1.0580605343122767E-23	1.0580605343122767E-23	1.0580605343122767E-23	1.0580605343122767E-23	FALSE	NaN	10108.5	10108.5	TRUE	TRUE	44.220054626464844	44.21833880817918	3	_EK[+114]NDVEYYSETQELLR_	_EK[GlyGly (K)]NDVEYYSETQELLR_	710.6710205078125	710.6745589046452	10108.5
0	MaxLFQ	0	Not Defined	Urea_MB_DIA_2	NA	Urea_MB_DIA_2.raw	1	Q9NQC7	Q9NQC7	Q9NQC7	44.2183	44.2201	1.2954751851517559E-17	1.1762419636742388E-16	2.738995270373816E-18	9.897465090591227E-32	0	3.276763810823117E-35	3	5797.55	SKNTWYIDEVAEDPAK	Stripped Sequence	TRUE	1	SKNTWYIDEVAEDPAK	2	1	TRUE	_SK[+114]NTWYIDEVAEDPAK_	37.122886657714844	FALSE	_SK[GlyGly (K)]NTWYIDEVAEDPAK_	_SK[GlyGly (K)]NTWYIDEVAEDPAK_	no group specified	LABEL_FREE	FALSE	NaN	1.0557618832285837E-17	9.268645694172567E-20	76.20986938476562	37.10450891923269	76.235	9.268645694172567E-20	9.268645694172567E-20	9.268645694172567E-20	9.268645694172567E-20	FALSE	NaN	3755.214599609375	3755.214599609375	TRUE	TRUE	40.96495819091797	40.96287083840069	3	_SK[+114]NTWYIDEVAEDPAK_	_SK[GlyGly (K)]NTWYIDEVAEDPAK_	660.65	660.6527396140186	3755.214599609375
0	MaxLFQ	0	Not Defined	Urea_MB_DIA_2	NA	Urea_MB_DIA_2.raw	1	Q9NQC7	Q9NQC7	Q9NQC7	44.2183	44.2201	1.2954751851517559E-17	1.1762419636742388E-16	2.738995270373816E-18	9.897465090591227E-32	0	3.276763810823117E-35	3	5797.55	ECYDDPDISAGKIK	Stripped Sequence	TRUE	1	ECYDDPDISAGKIK	3	1	TRUE	_EC[+57]YDDPDISAGK[+114]IK_	12.27464771270752	FALSE	_EC[Carbamidomethyl (C)]YDDPDISAGK[GlyGly (K)]IK_	_EC[Carbamidomethyl (C)]YDDPDISAGK[GlyGly (K)]IK_	no group specified	LABEL_FREE	FALSE	NaN	1.150112448854157E-12	5.626354016371685E-15	49.949520111083984	12.298743459702289	49.92032178465617	5.626354016371685E-15	5.626354016371685E-15	5.626354016371685E-15	5.626354016371685E-15	FALSE	NaN	3528.896240234375	3528.896240234375	TRUE	TRUE	36.745662689208984	36.74309374951196	3	_EC[+57]YDDPDISAGK[+114]IK_	_EC[Carbamidomethyl (C)]YDDPDISAGK[GlyGly (K)]IK_	575.5980224609375	575.6007285693307	3528.896240234375
0	MaxLFQ	0	Not Defined	Urea_MB_DIA_2	NA	Urea_MB_DIA_2.raw	1	Q9NQC8	Q9NQC8	Q9NQC8	55.3572	55.3577	9.70800347338459E-32	4.138676899256464E-29	2.4280076963153406E-32	6.57313503852497E-67	0	1.1056577020227028E-69	2	7729.94	VKSLEDAEKNPK	Stripped Sequence	TRUE	2	VKSLEDAEKNPK	2	1	TRUE	_VK[+114]SLEDAEKNPK_	-50.6591	FALSE	_VK[GlyGly (K)]SLEDAEKNPK_	_VK[GlyGly (K)]SLEDAEKNPK_	no group specified	LABEL_FREE	FALSE	NaN	1.1210387714598537E-44	3.8651684876110796E-39	18.603633880615234	-50.5898	18.591509589716438	3.8651684876110796E-39	3.8651684876110796E-39	3.8651684876110796E-39	3.8651684876110796E-39	FALSE	NaN	1861.030029296875	1861.030029296875	TRUE	TRUE	55.357688903808594	55.357244326629065	3	_VK[+114]SLEDAEKNPK_	_VK[GlyGly (K)]SLEDAEKNPK_	491.2632141113281	491.2654229893457	1861.030029296875
0	MaxLFQ	0	Not Defined	Urea_MB_DIA_2	NA	Urea_MB_DIA_2.raw	1	Q9NQG6	Q9NQG6	Q9NQG6	56.6211	56.6214	5.179156110694011E-33	2.7344579045325333E-30	3.1727043112136797E-34	1.287435637602981E-71	0	1.1072692063484626E-73	2	14083.5	MSLQEKLLTYYR	Stripped Sequence	TRUE	1	MSLQEKLLTYYR	1	1	TRUE	_MSLQEK[+114]LLTYYR_	60.657936096191406	FALSE	_MSLQEK[GlyGly (K)]LLTYYR_	_MSLQEK[GlyGly (K)]LLTYYR_	no group specified	LABEL_FREE	FALSE	NaN	0	1.4343288197878628E-40	103.14070129394531	60.623592922299025	103.17812177401342	1.4343288197878628E-40	1.4343288197878628E-40	1.4343288197878628E-40	1.4343288197878628E-40	FALSE	NaN	17098.6	17098.6	TRUE	TRUE	56.62141418457031	56.621113848033254	3	_MSLQEK[+114]LLTYYR_	_MSLQEK[GlyGly (K)]LLTYYR_	553.6238403320312	553.6265487176336	17098.6
0	MaxLFQ	0	Not Defined	Urea_MB_DIA_2	NA	Urea_MB_DIA_2.raw	1	Q9NQQ7	Q9NQQ7	Q9NQQ7	54.8386	54.8391	4.450081189049182E-31	1.7341245349251451E-28	1.3837088085014958E-31	5.021141191875425E-65	0	5.4459232016002435E-68	1	64963.9	ALKGLGSSPDLELLLR	Stripped Sequence	TRUE	1	ALKGLGSSPDLELLLR	1	1	TRUE	_ALK[+114]GLGSSPDLELLLR_	76.14818572998047	FALSE	_ALK[GlyGly (K)]GLGSSPDLELLLR_	_ALK[GlyGly (K)]GLGSSPDLELLLR_	no group specified	LABEL_FREE	FALSE	NaN	1.2611686178923354E-43	1.6772131090053883E-38	118.28260803222656	76.13732410455404	118.28837463953303	1.6772131090053883E-38	1.6772131090053883E-38	1.6772131090053883E-38	1.6772131090053883E-38	FALSE	NaN	64963.9	64963.9	TRUE	TRUE	54.83906173706055	54.838557964170626	3	_ALK[+114]GLGSSPDLELLLR_	_ALK[GlyGly (K)]GLGSSPDLELLLR_	599.347	599.3510943330906	64963.9
0	MaxLFQ	0	Not Defined	Urea_MB_DIA_2	NA	Urea_MB_DIA_2.raw	1	Q9NQR1	Q9NQR1	Q9NQR1	55.073	55.0735	2.2291221460095163E-31	9.048860871228796E-29	6.318770757904838E-32	7.130319110929013E-66	0	9.206351337545529E-69	7	34425.3	GVIATKQFSR	Stripped Sequence	TRUE	1	GVIATKQFSR	1	2	TRUE	_GVIATK[+114]QFSR_	-6.8618	FALSE	_GVIATK[GlyGly (K)]QFSR_	_GVIATK[GlyGly (K)]QFSR_	no group specified	LABEL_FREE	FALSE	NaN	4.203895392974451E-44	8.468018035999943E-39	32.369850158691406	-6.82296	32.33205544398727	8.468018035999943E-39	8.468018035999943E-39	8.468018035999943E-39	8.468018035999943E-39	FALSE	NaN	79350	79350	TRUE	TRUE	55.073509216308594	55.073032203075655	3	_GVIATK[+114]QFSR_	_GVIATK[GlyGly (K)]QFSR_	407.56304931640625	407.56512987156935	79350
0	MaxLFQ	0	Not Defined	Urea_MB_DIA_2	NA	Urea_MB_DIA_2.raw	1	Q9NQR1	Q9NQR1	Q9NQR1	55.073	55.0735	2.2291221460095163E-31	9.048860871228796E-29	6.318770757904838E-32	7.130319110929013E-66	0	9.206351337545529E-69	7	34425.3	GVIATKQFSR	Stripped Sequence	TRUE	1	GVIATKQFSR	1	2	TRUE	_GVIATK[+114]QFSR_	-6.8618	FALSE	_GVIATK[GlyGly (K)]QFSR_	_GVIATK[GlyGly (K)]QFSR_	no group specified	LABEL_FREE	FALSE	NaN	3.8979919382123436E-41	6.557802494210461E-37	32.389503479003906	-6.80277	32.33205544398727	6.557802494210461E-37	6.557802494210461E-37	6.557802494210461E-37	6.557802494210461E-37	FALSE	NaN	32972.1	32972.1	TRUE	TRUE	53.677146911621094	53.67651051865664	2	_GVIATK[+114]QFSR_	_GVIATK[GlyGly (K)]QFSR_	610.8409423828125	610.8442539633019	32972.1
0	MaxLFQ	0	Not Defined	Urea_MB_DIA_2	NA	Urea_MB_DIA_2.raw	1	Q9NQR1	Q9NQR1	Q9NQR1	55.073	55.0735	2.2291221460095163E-31	9.048860871228796E-29	6.318770757904838E-32	7.130319110929013E-66	0	9.206351337545529E-69	7	34425.3	IDELIESGKEEGMKIDLIDGK	Stripped Sequence	TRUE	2	IDELIESGKEEGMKIDLIDGK	2	1	TRUE	_IDELIESGK[+114]EEGMK[+114]IDLIDGK_	56.9539	FALSE	_IDELIESGK[GlyGly (K)]EEGMK[GlyGly (K)]IDLIDGK_	_IDELIESGK[GlyGly (K)]EEGMK[GlyGly (K)]IDLIDGK_	no group specified	LABEL_FREE	FALSE	NaN	2.977873582644925E-37	2.4989995986855308E-34	98.6853	56.88352859448243	98.75485154959654	2.4989995986855308E-34	2.4989995986855308E-34	2.4989995986855308E-34	2.4989995986855308E-34	FALSE	NaN	7025.92	7025.92	TRUE	TRUE	51.9392	51.938385669895275	4	_IDELIESGK[+114]EEGMK[+114]IDLIDGK_	_IDELIESGK[GlyGly (K)]EEGMK[GlyGly (K)]IDLIDGK_	640.8257446289062	640.8289833522791	7025.92
0	MaxLFQ	0	Not Defined	Urea_MB_DIA_2	NA	Urea_MB_DIA_2.raw	1	Q9NQR1	Q9NQR1	Q9NQR1	55.073	55.0735	2.2291221460095163E-31	9.048860871228796E-29	6.318770757904838E-32	7.130319110929013E-66	0	9.206351337545529E-69	7	34425.3	KLTDFYPVRR	Stripped Sequence	TRUE	2	KLTDFYPVRR	3	1	TRUE	_K[+114]LTDFYPVRR_	12.532814025878906	FALSE	_K[GlyGly (K)]LTDFYPVRR_	_K[GlyGly (K)]LTDFYPVRR_	no group specified	LABEL_FREE	FALSE	NaN	7.91803214600894E-31	8.48354730591616E-30	50.23023986816406	12.531973485932603	50.23115460263385	8.48354730591616E-30	8.48354730591616E-30	8.48354730591616E-30	8.48354730591616E-30	FALSE	NaN	40088.8	40088.8	TRUE	TRUE	48.827964782714844	48.82677490779005	3	_K[+114]LTDFYPVRR_	_K[GlyGly (K)]LTDFYPVRR_	470.2613830566406	470.2635657767803	40088.8
0	MaxLFQ	0	Not Defined	Urea_MB_DIA_2	NA	Urea_MB_DIA_2.raw	1	Q9NQR1	Q9NQR1	Q9NQR1	55.073	55.0735	2.2291221460095163E-31	9.048860871228796E-29	6.318770757904838E-32	7.130319110929013E-66	0	9.206351337545529E-69	7	34425.3	ASIEAHPWLKH	Stripped Sequence	TRUE	1	ASIEAHPWLKH	4	1	FALSE	_ASIEAHPWLK[+114]H_	1.9206247329711914	FALSE	_ASIEAHPWLK[GlyGly (K)]H_	_ASIEAHPWLK[GlyGly (K)]H_	no group specified	LABEL_FREE	FALSE	NaN	2.6834092480905757E-21	9.987031846840619E-23	39.1455	1.9520350850872898	39.11368466149515	9.987031846840619E-23	9.987031846840619E-23	9.987031846840619E-23	9.987031846840619E-23	FALSE	NaN	7116.38	7116.38	TRUE	TRUE	43.42781066894531	43.42600442453685	3	_ASIEAHPWLK[+114]H_	_ASIEAHPWLK[GlyGly (K)]H_	468.2457275390625	468.24788650864184	7116.38
0	MaxLFQ	0	Not Defined	Urea_MB_DIA_2	NA	Urea_MB_DIA_2.raw	1	Q9NQR1	Q9NQR1	Q9NQR1	55.073	55.0735	2.2291221460095163E-31	9.048860871228796E-29	6.318770757904838E-32	7.130319110929013E-66	0	9.206351337545529E-69	7	34425.3	IDELIESGKEEGMK	Stripped Sequence	TRUE	1	IDELIESGKEEGMK	5	1	FALSE	_IDELIESGK[+114]EEGMK_	14.005905151367188	FALSE	_IDELIESGK[GlyGly (K)]EEGMK_	_IDELIESGK[GlyGly (K)]EEGMK_	no group specified	LABEL_FREE	FALSE	NaN	4.8160827339630175E-30	3.135903578067393E-29	51.75090408325195	13.988469014015118	51.76845860781434	3.135903578067393E-29	3.135903578067393E-29	3.135903578067393E-29	3.135903578067393E-29	FALSE	NaN	6130.65	6130.65	TRUE	TRUE	48.42265319824219	48.42141706136139	3	_IDELIESGK[+114]EEGMK_	_IDELIESGK[GlyGly (K)]EEGMK_	564.6100463867188	564.6127463948367	6130.65
0	MaxLFQ	0	Not Defined	Urea_MB_DIA_2	NA	Urea_MB_DIA_2.raw	1	Q9NQR4	Q9NQR4	Q9NQR4	52.9648	52.9655	1.4073261215773351E-28	3.8409178333512323E-26	6.13056673266568E-29	1.8463721856423072E-58	0	1.0300542179315519E-61	6	124690	YFPEYAEKIPGESTQK	Stripped Sequence	TRUE	1	YFPEYAEKIPGESTQK	4	1	FALSE	_YFPEYAEK[+114]IPGESTQK_	33.811378479003906	FALSE	_YFPEYAEK[GlyGly (K)]IPGESTQK_	_YFPEYAEK[GlyGly (K)]IPGESTQK_	no group specified	LABEL_FREE	FALSE	NaN	1.7410937237450847E-38	3.6908895476282116E-35	72.4442	33.83740749800998	72.42045935460453	3.6908895476282116E-35	3.6908895476282116E-35	3.6908895476282116E-35	3.6908895476282116E-35	FALSE	NaN	19204.1	19204.1	TRUE	TRUE	52.495731353759766	52.49496011492202	3	_YFPEYAEK[+114]IPGESTQK_	_YFPEYAEK[GlyGly (K)]IPGESTQK_	667.658	667.661	19204.1
0	MaxLFQ	0	Not Defined	Urea_MB_DIA_2	NA	Urea_MB_DIA_2.raw	1	Q9NQR4	Q9NQR4	Q9NQR4	52.9648	52.9655	1.4073261215773351E-28	3.8409178333512323E-26	6.13056673266568E-29	1.8463721856423072E-58	0	1.0300542179315519E-61	6	124690	AGTEEAIVYSDIDLKK	Stripped Sequence	TRUE	1	AGTEEAIVYSDIDLKK	6	1	FALSE	_AGTEEAIVYSDIDLK[+114]K_	37.61788558959961	FALSE	_AGTEEAIVYSDIDLK[GlyGly (K)]K_	_AGTEEAIVYSDIDLK[GlyGly (K)]K_	no group specified	LABEL_FREE	FALSE	NaN	3.4985403090987594E-36	1.3591757861713717E-33	76.99571990966797	37.66586553667532	76.9271	1.3591757861713717E-33	1.3591757861713717E-33	1.3591757861713717E-33	1.3591757861713717E-33	FALSE	NaN	4556.48	4556.48	TRUE	TRUE	51.44576644897461	51.444875367941144	3	_AGTEEAIVYSDIDLK[+114]K_	_AGTEEAIVYSDIDLK[GlyGly (K)]K_	622.655	622.657	4556.48
0	MaxLFQ	0	Not Defined	Urea_MB_DIA_2	NA	Urea_MB_DIA_2.raw	1	Q9NQS1	Q9NQS1	Q9NQS1	44.7549	44.7566	3.145577617998277E-18	3.68402024982783E-17	7.199669570428783E-19	3.348678794215345E-33	0	1.1193978920993963E-36	3	2523.994384765625	GLGMQLKGPLGPGGR	Stripped Sequence	TRUE	1	GLGMQLKGPLGPGGR	1	1	TRUE	_GLGMQLK[+114]GPLGPGGR_	31.424694061279297	FALSE	_GLGMQLK[GlyGly (K)]GPLGPGGR_	_GLGMQLK[GlyGly (K)]GPLGPGGR_	no group specified	LABEL_FREE	FALSE	NaN	1.9195429715111592E-23	2.2634022170005184E-24	70.60430145263672	31.629416984752055	70.41254796936389	2.2634022170005184E-24	2.2634022170005184E-24	2.2634022170005184E-24	2.2634022170005184E-24	FALSE	NaN	4465.96	4465.96	TRUE	TRUE	44.756553649902344	44.754899067207205	3	_GLGMQLK[+114]GPLGPGGR_	_GLGMQLK[GlyGly (K)]GPLGPGGR_	517.9523315429688	517.9545420379662	4465.96
0	MaxLFQ	0	Not Defined	Urea_MB_DIA_2	NA	Urea_MB_DIA_2.raw	1	Q9NQS1	Q9NQS1	Q9NQS1	44.7549	44.7566	3.145577617998277E-18	3.68402024982783E-17	7.199669570428783E-19	3.348678794215345E-33	0	1.1193978920993963E-36	3	2523.994384765625	FAEEKEWDSEASCPK	Stripped Sequence	TRUE	1	FAEEKEWDSEASCPK	2	1	TRUE	_FAEEK[+114]EWDSEASC[+57]PK_	10.588906288146973	FALSE	_FAEEK[GlyGly (K)]EWDSEASC[Carbamidomethyl (C)]PK_	_FAEEK[GlyGly (K)]EWDSEASC[Carbamidomethyl (C)]PK_	no group specified	LABEL_FREE	FALSE	NaN	3.4608904284083586E-13	1.7067712520322945E-15	47.67929458618164	10.291755870753988	47.94874337945492	1.7067712520322945E-15	1.7067712520322945E-15	1.7067712520322945E-15	1.7067712520322945E-15	FALSE	NaN	1554.56	1554.56	TRUE	TRUE	37.24041748046875	37.23790501170733	3	_FAEEK[+114]EWDSEASC[+57]PK_	_FAEEK[GlyGly (K)]EWDSEASC[Carbamidomethyl (C)]PK_	642.9439697265625	642.9472532248633	1554.56
0	MaxLFQ	0	Not Defined	Urea_MB_DIA_2	NA	Urea_MB_DIA_2.raw	1	Q9NQS1	Q9NQS1	Q9NQS1	44.7549	44.7566	3.145577617998277E-18	3.68402024982783E-17	7.199669570428783E-19	3.348678794215345E-33	0	1.1193978920993963E-36	3	2523.994384765625	SVAAGCPVLLGKDNPSPGPSR	Stripped Sequence	TRUE	1	SVAAGCPVLLGKDNPSPGPSR	3	1	TRUE	_SVAAGC[+57]PVLLGK[+114]DNPSPGPSR_	23.92434310913086	FALSE	_SVAAGC[Carbamidomethyl (C)]PVLLGK[GlyGly (K)]DNPSPGPSR_	_SVAAGC[Carbamidomethyl (C)]PVLLGK[GlyGly (K)]DNPSPGPSR_	no group specified	LABEL_FREE	FALSE	NaN	1.492753108323086E-05	1.1196143966501693E-07	61.92878723144531	23.942188120680484	61.911265768347654	1.1196143966501693E-07	1.1196143966501693E-07	1.1196143966501693E-07	1.1196143966501693E-07	FALSE	NaN	1551.4637451171875	1551.4637451171875	TRUE	TRUE	26.475414276123047	26.47167309808279	3	_SVAAGC[+57]PVLLGK[+114]DNPSPGPSR_	_SVAAGC[Carbamidomethyl (C)]PVLLGK[GlyGly (K)]DNPSPGPSR_	731.708	731.7108164682401	1551.4637451171875
0	MaxLFQ	0	Not Defined	Urea_MB_DIA_2	NA	Urea_MB_DIA_2.raw	1	Q9NQS3	Q9NQS3	Q9NQS3	53.2925	53.2932	4.9810572911461205E-29	1.453925498807141E-26	2.1581478624811348E-29	1.394963001814583E-59	0	8.305823172459557E-63	2	12051.9	CNADANPPPFKSVWSR	Stripped Sequence	TRUE	1	CNADANPPPFKSVWSR	1	1	TRUE	_C[+57]NADANPPPFK[+114]SVWSR_	36.29362487792969	FALSE	_C[Carbamidomethyl (C)]NADANPPPFK[GlyGly (K)]SVWSR_	_C[Carbamidomethyl (C)]NADANPPPFK[GlyGly (K)]SVWSR_	no group specified	LABEL_FREE	FALSE	NaN	2.8034096817589425E-40	2.4015607816545438E-36	75.04774475097656	36.25495727754515	75.10063751958819	2.4015607816545438E-36	2.4015607816545438E-36	2.4015607816545438E-36	2.4015607816545438E-36	FALSE	NaN	14427.7	14427.7	TRUE	TRUE	53.293190002441406	53.29250978492735	3	_C[+57]NADANPPPFK[+114]SVWSR_	_C[Carbamidomethyl (C)]NADANPPPFK[GlyGly (K)]SVWSR_	653.976	653.979	14427.7
0	MaxLFQ	0	Not Defined	Urea_MB_DIA_2	NA	Urea_MB_DIA_2.raw	1	Q9NQS3	Q9NQS3	Q9NQS3	53.2925	53.2932	4.9810572911461205E-29	1.453925498807141E-26	2.1581478624811348E-29	1.394963001814583E-59	0	8.305823172459557E-63	2	12051.9	GVNLKCNADANPPPFK	Stripped Sequence	TRUE	1	GVNLKCNADANPPPFK	2	1	TRUE	_GVNLK[+114]C[+57]NADANPPPFK_	15.184556007385254	FALSE	_GVNLK[GlyGly (K)]C[Carbamidomethyl (C)]NADANPPPFK_	_GVNLK[GlyGly (K)]C[Carbamidomethyl (C)]NADANPPPFK_	no group specified	LABEL_FREE	FALSE	NaN	1.5298992854394838E-33	9.672054683657672E-32	52.93272018432617	15.154557001750925	52.963516623153176	9.672054683657672E-32	9.672054683657672E-32	9.672054683657672E-32	9.672054683657672E-32	FALSE	NaN	9676.04	9676.04	TRUE	TRUE	50.185447692871094	50.18441276001329	3	_GVNLK[+114]C[+57]NADANPPPFK_	_GVNLK[GlyGly (K)]C[Carbamidomethyl (C)]NADANPPPFK_	619.309	619.3119351645646	9676.04
0	MaxLFQ	0	Not Defined	Urea_MB_DIA_2	NA	Urea_MB_DIA_2.raw	1	Q9NQT4	Q9NQT4	Q9NQT4	53.7763	53.777	1.0888270519350312E-29	3.494396505888512E-27	4.543666875358154E-30	2.9382693396632685E-61	0	1.982637881014351E-64	3	51636.9	IGLPGVAEKSR	Stripped Sequence	TRUE	1	IGLPGVAEKSR	1	1	TRUE	_IGLPGVAEK[+114]SR_	8.349531173706055	FALSE	_IGLPGVAEK[GlyGly (K)]SR_	_IGLPGVAEK[GlyGly (K)]SR_	no group specified	LABEL_FREE	FALSE	NaN	4.372800827571886E-28	8.46739904693321E-28	46.37691879272461	8.36169	46.367272058992555	8.46739904693321E-28	8.46739904693321E-28	8.46739904693321E-28	8.46739904693321E-28	FALSE	NaN	95071.5	95071.5	TRUE	TRUE	47.38205337524414	47.38069846509094	3	_IGLPGVAEK[+114]SR_	_IGLPGVAEK[GlyGly (K)]SR_	414.23846435546875	414.24042073834056	95071.5
0	MaxLFQ	0	Not Defined	Urea_MB_DIA_2	NA	Urea_MB_DIA_2.raw	1	Q9NQT5	Q9NQT5	Q9NQT5	55.2063	55.2068	1.5069182827188318E-31	6.259658708953609E-29	4.038609154259242E-32	2.337203271529237E-66	0	3.419463455053748E-69	3	3067.229736328125	LLVTKCGR	Stripped Sequence	TRUE	1	LLVTKCGR	1	1	TRUE	_LLVTK[+114]C[+57]GR_	-28.0172	FALSE	_LLVTK[GlyGly (K)]C[Carbamidomethyl (C)]GR_	_LLVTK[GlyGly (K)]C[Carbamidomethyl (C)]GR_	no group specified	LABEL_FREE	FALSE	NaN	5.2438512790014386E-33	2.3202041144524953E-31	22.433889389038086	-28.0671	22.442332410572416	2.3202041144524953E-31	2.3202041144524953E-31	2.3202041144524953E-31	2.3202041144524953E-31	FALSE	NaN	4082.187255859375	4082.187255859375	TRUE	TRUE	49.923072814941406	49.92200793481457	2	_LLVTK[+114]C[+57]GR_	_LLVTK[GlyGly (K)]C[Carbamidomethyl (C)]GR_	530.8002319335938	530.803	4082.187255859375
0	MaxLFQ	0	Not Defined	Urea_MB_DIA_2	NA	Urea_MB_DIA_2.raw	1	Q9NQT5	Q9NQT5	Q9NQT5	55.2063	55.2068	1.5069182827188318E-31	6.259658708953609E-29	4.038609154259242E-32	2.337203271529237E-66	0	3.419463455053748E-69	3	3067.229736328125	YVPVKGDHVIGIVTAK	Stripped Sequence	TRUE	1	YVPVKGDHVIGIVTAK	2	1	TRUE	_YVPVK[+114]GDHVIGIVTAK_	23.89814567565918	FALSE	_YVPVK[GlyGly (K)]GDHVIGIVTAK_	_YVPVK[GlyGly (K)]GDHVIGIVTAK_	no group specified	LABEL_FREE	FALSE	NaN	2.2420775429197073E-44	5.915745634595799E-39	62.001243591308594	24.015982447752222	61.88554332134609	5.915745634595799E-39	5.915745634595799E-39	5.915745634595799E-39	5.915745634595799E-39	FALSE	NaN	3023.042724609375	3023.042724609375	TRUE	TRUE	55.206764221191406	55.20630241758338	3	_YVPVK[+114]GDHVIGIVTAK_	_YVPVK[GlyGly (K)]GDHVIGIVTAK_	604.012	604.0151505261995	3023.042724609375
0	MaxLFQ	0	Not Defined	Urea_MB_DIA_2	NA	Urea_MB_DIA_2.raw	1	Q9NQT5	Q9NQT5	Q9NQT5	55.2063	55.2068	1.5069182827188318E-31	6.259658708953609E-29	4.038609154259242E-32	2.337203271529237E-66	0	3.419463455053748E-69	3	3067.229736328125	VDVGGSEPASLSYLSFEGATKR	Stripped Sequence	TRUE	1	VDVGGSEPASLSYLSFEGATKR	3	1	TRUE	_VDVGGSEPASLSYLSFEGATK[+114]R_	59.11985778808594	FALSE	_VDVGGSEPASLSYLSFEGATK[GlyGly (K)]R_	_VDVGGSEPASLSYLSFEGATK[GlyGly (K)]R_	no group specified	LABEL_FREE	FALSE	NaN	2.3327790293195864E-17	1.8624958967469589E-19	101.17002868652344	59.07540052497244	101.22643776799455	1.8624958967469589E-19	1.8624958967469589E-19	1.8624958967469589E-19	1.8624958967469589E-19	FALSE	NaN	2096.46	2096.46	TRUE	TRUE	40.71105194091797	40.70893560773441	3	_VDVGGSEPASLSYLSFEGATK[+114]R_	_VDVGGSEPASLSYLSFEGATK[GlyGly (K)]R_	795.3958129882812	795.3997144157696	2096.46
0	MaxLFQ	0	Not Defined	Urea_MB_DIA_2	NA	Urea_MB_DIA_2.raw	1	Q9NQX3	Q9NQX3	Q9NQX3	38.7194	38.7217	3.770874671543689E-12	3.9125816302110206E-12	1.4444420721658553E-12	9.267495317824077E-19	0	2.8816838674826106E-22	2	3324.01	DVTPEATKEVIER	Stripped Sequence	TRUE	1	DVTPEATKEVIER	2	1	TRUE	_DVTPEATK[+114]EVIER_	15.348176956176758	FALSE	_DVTPEATK[GlyGly (K)]EVIER_	_DVTPEATK[GlyGly (K)]EVIER_	no group specified	LABEL_FREE	FALSE	NaN	0.000165634	7.323066841873288E-07	53.04757308959961	15.271192896107538	53.120591182247075	7.323066841873288E-07	7.323066841873288E-07	7.323066841873288E-07	7.323066841873288E-07	FALSE	NaN	2204.31	2204.31	TRUE	TRUE	21.561847686767578	21.55754567797363	3	_DVTPEATK[+114]EVIER_	_DVTPEATK[GlyGly (K)]EVIER_	534.2774047851562	534.28	2204.31
0	MaxLFQ	0	Not Defined	Urea_MB_DIA_2	NA	Urea_MB_DIA_2.raw	1	Q9NQX5	Q9NQX5	Q9NQX5	52.5713	52.5721	4.866646339464203E-28	1.2206908835694966E-25	2.1205107869022574E-28	3.963245213921048E-57	0	2.0707834473812426E-60	1	2127.089599609375	LTQKADYATAK	Stripped Sequence	TRUE	1	LTQKADYATAK	1	1	TRUE	_LTQK[+114]ADYATAK_	-48.7372	FALSE	_LTQK[GlyGly (K)]ADYATAK_	_LTQK[GlyGly (K)]ADYATAK_	no group specified	LABEL_FREE	FALSE	NaN	1.174298903102372E-38	2.835631847455917E-35	18.913654327392578	-48.792	18.922952909426115	2.835631847455917E-35	2.835631847455917E-35	2.835631847455917E-35	2.835631847455917E-35	FALSE	NaN	2127.089599609375	2127.089599609375	TRUE	TRUE	52.57210922241211	52.57134670128621	2	_LTQK[+114]ADYATAK_	_LTQK[GlyGly (K)]ADYATAK_	662.3488159179688	662.3518895726035	2127.089599609375
0	MaxLFQ	0	Not Defined	Urea_MB_DIA_2	NA	Urea_MB_DIA_2.raw	1	Q9NQX7	Q9NQX7	Q9NQX7	50.7462	50.7472	1.2630995527961124E-25	1.9777129435734324E-23	5.636774978954196E-26	3.748805526972026E-51	0	1.5894871854873968E-54	2	7555.04	ISFQPAVAGIKGDK	Stripped Sequence	TRUE	1	ISFQPAVAGIKGDK	1	1	TRUE	_ISFQPAVAGIK[+114]GDK_	29.491064071655273	FALSE	_ISFQPAVAGIK[GlyGly (K)]GDK_	_ISFQPAVAGIK[GlyGly (K)]GDK_	no group specified	LABEL_FREE	FALSE	NaN	3.0734225340157253E-22	1.852236261747987E-23	67.7298	29.354523226399113	67.87310214096448	1.852236261747987E-23	1.852236261747987E-23	1.852236261747987E-23	1.852236261747987E-23	FALSE	NaN	8179.36	8179.36	TRUE	TRUE	44.023651123046875	44.0219	3	_ISFQPAVAGIK[+114]GDK_	_ISFQPAVAGIK[GlyGly (K)]GDK_	515.6192016601562	515.6214958043112	8179.36
0	MaxLFQ	0	Not Defined	Urea_MB_DIA_2	NA	Urea_MB_DIA_2.raw	1	Q9NQX7	Q9NQX7	Q9NQX7	50.7462	50.7472	1.2630995527961124E-25	1.9777129435734324E-23	5.636774978954196E-26	3.748805526972026E-51	0	1.5894871854873968E-54	2	7555.04	VKISFQPAVAGIK	Stripped Sequence	TRUE	1	VKISFQPAVAGIK	2	1	TRUE	_VK[+114]ISFQPAVAGIK_	38.085758209228516	FALSE	_VK[GlyGly (K)]ISFQPAVAGIK_	_VK[GlyGly (K)]ISFQPAVAGIK_	no group specified	LABEL_FREE	FALSE	NaN	1.0532295073954565E-34	1.4632875696879071E-32	77.58598327636719	38.09752174890569	77.57124359583929	1.4632875696879071E-32	1.4632875696879071E-32	1.4632875696879071E-32	1.4632875696879071E-32	FALSE	NaN	6930.72	6930.72	TRUE	TRUE	50.74720001220703	50.746229197331736	3	_VK[+114]ISFQPAVAGIK_	_VK[GlyGly (K)]ISFQPAVAGIK_	491.2925720214844	491.2947555189861	6930.72
0	MaxLFQ	0	Not Defined	Urea_MB_DIA_2	NA	Urea_MB_DIA_2.raw	1	Q9NQY0	Q9NQY0	Q9NQY0	56.3994	56.3997	7.452674591831612E-33	3.791565492136614E-30	6.858792210250405E-34	8.871005154964179E-71	0	5.534430290200967E-73	10	21774.7	TGPVLAKLHQAR	Stripped Sequence	TRUE	1	TGPVLAKLHQAR	1	1	TRUE	_TGPVLAK[+114]LHQAR_	-8.62338	FALSE	_TGPVLAK[GlyGly (K)]LHQAR_	_TGPVLAK[GlyGly (K)]LHQAR_	no group specified	LABEL_FREE	FALSE	NaN	4.575906318019053E-27	4.762466142661928E-27	30.893356323242188	-8.5498	30.837056552869598	4.762466142661928E-27	4.762466142661928E-27	4.762466142661928E-27	4.762466142661928E-27	FALSE	NaN	43547.2	43547.2	TRUE	TRUE	46.824302673339844	46.8229	3	_TGPVLAK[+114]LHQAR_	_TGPVLAK[GlyGly (K)]LHQAR_	468.9405212402344	468.94275953011663	43547.2
0	MaxLFQ	0	Not Defined	Urea_MB_DIA_2	NA	Urea_MB_DIA_2.raw	1	Q9NQY0	Q9NQY0	Q9NQY0	56.3994	56.3997	7.452674591831612E-33	3.791565492136614E-30	6.858792210250405E-34	8.871005154964179E-71	0	5.534430290200967E-73	10	21774.7	ENEAKLSELR	Stripped Sequence	TRUE	1	ENEAKLSELR	2	2	TRUE	_ENEAK[+114]LSELR_	-8.07158	FALSE	_ENEAK[GlyGly (K)]LSELR_	_ENEAK[GlyGly (K)]LSELR_	no group specified	LABEL_FREE	FALSE	NaN	6.763418532643292E-26	3.4651538705319184E-26	31.241344451904297	-8.10033	31.26535812310107	3.4651538705319184E-26	3.4651538705319184E-26	3.4651538705319184E-26	3.4651538705319184E-26	FALSE	NaN	13991.6	13991.6	TRUE	TRUE	46.17240524291992	46.170912264448845	3	_ENEAK[+114]LSELR_	_ENEAK[GlyGly (K)]LSELR_	434.89312744140625	434.895	13991.6
0	MaxLFQ	0	Not Defined	Urea_MB_DIA_2	NA	Urea_MB_DIA_2.raw	1	Q9NQY0	Q9NQY0	Q9NQY0	56.3994	56.3997	7.452674591831612E-33	3.791565492136614E-30	6.858792210250405E-34	8.871005154964179E-71	0	5.534430290200967E-73	10	21774.7	ENEAKLSELR	Stripped Sequence	TRUE	1	ENEAKLSELR	2	2	TRUE	_ENEAK[+114]LSELR_	-8.07158	FALSE	_ENEAK[GlyGly (K)]LSELR_	_ENEAK[GlyGly (K)]LSELR_	no group specified	LABEL_FREE	FALSE	NaN	3.2959044071353555E-23	3.396551016015126E-24	31.190961837768555	-8.16086	31.26535812310107	3.396551016015126E-24	3.396551016015126E-24	3.396551016015126E-24	3.396551016015126E-24	FALSE	NaN	4006.427001953125	4006.427001953125	TRUE	TRUE	44.61613082885742	44.61446021840828	2	_ENEAK[+114]LSELR_	_ENEAK[GlyGly (K)]LSELR_	651.8360595703125	651.8394355771652	4006.427001953125
0	MaxLFQ	0	Not Defined	Urea_MB_DIA_2	NA	Urea_MB_DIA_2.raw	1	Q9NQY0	Q9NQY0	Q9NQY0	56.3994	56.3997	7.452674591831612E-33	3.791565492136614E-30	6.858792210250405E-34	8.871005154964179E-71	0	5.534430290200967E-73	10	21774.7	FGSVFPSLNMAVKR	Stripped Sequence	TRUE	1	FGSVFPSLNMAVKR	3	1	TRUE	_FGSVFPSLNMAVK[+114]R_	58.597774505615234	FALSE	_FGSVFPSLNMAVK[GlyGly (K)]R_	_FGSVFPSLNMAVK[GlyGly (K)]R_	no group specified	LABEL_FREE	FALSE	NaN	1.5274153261140506E-43	1.8941495820412002E-38	100.42352294921875	58.478185553080216	100.56933649836502	1.8941495820412002E-38	1.8941495820412002E-38	1.8941495820412002E-38	1.8941495820412002E-38	FALSE	NaN	12777.8	12777.8	TRUE	TRUE	54.7995	54.79904081995126	3	_FGSVFPSLNMAVK[+114]R_	_FGSVFPSLNMAVK[GlyGly (K)]R_	556.2959594726562	556.2986296416534	12777.8
0	MaxLFQ	0	Not Defined	Urea_MB_DIA_2	NA	Urea_MB_DIA_2.raw	1	Q9NQY0	Q9NQY0	Q9NQY0	56.3994	56.3997	7.452674591831612E-33	3.791565492136614E-30	6.858792210250405E-34	8.871005154964179E-71	0	5.534430290200967E-73	10	21774.7	STDADLAMSKSAVK	Stripped Sequence	TRUE	1	STDADLAMSKSAVK	4	1	FALSE	_STDADLAMSK[+114]SAVK_	-0.307268	FALSE	_STDADLAMSK[GlyGly (K)]SAVK_	_STDADLAMSK[GlyGly (K)]SAVK_	no group specified	LABEL_FREE	FALSE	NaN	1.9763194207843595E-25	7.634073023798503E-26	37.15214538574219	-0.332187	37.170126273098624	7.634073023798503E-26	7.634073023798503E-26	7.634073023798503E-26	7.634073023798503E-26	FALSE	NaN	10707	10707	TRUE	TRUE	45.90928649902344	45.90776348837903	3	_STDADLAMSK[+114]SAVK_	_STDADLAMSK[GlyGly (K)]SAVK_	513.2557373046875	513.258	10707
0	MaxLFQ	0	Not Defined	Urea_MB_DIA_2	NA	Urea_MB_DIA_2.raw	1	Q9NQY0	Q9NQY0	Q9NQY0	56.3994	56.3997	7.452674591831612E-33	3.791565492136614E-30	6.858792210250405E-34	8.871005154964179E-71	0	5.534430290200967E-73	10	21774.7	EYGKLQQLEEQTR	Stripped Sequence	TRUE	1	EYGKLQQLEEQTR	5	1	FALSE	_EYGK[+114]LQQLEEQTR_	20.41948699951172	FALSE	_EYGK[GlyGly (K)]LQQLEEQTR_	_EYGK[GlyGly (K)]LQQLEEQTR_	no group specified	LABEL_FREE	FALSE	NaN	7.232887955678988E-18	6.665448957567391E-20	57.71612548828125	20.408560261715277	57.72967782943295	6.665448957567391E-20	6.665448957567391E-20	6.665448957567391E-20	6.665448957567391E-20	FALSE	NaN	7824.75	7824.75	TRUE	TRUE	41.08474349975586	41.082669819442636	3	_EYGK[+114]LQQLEEQTR_	_EYGK[GlyGly (K)]LQQLEEQTR_	579.2918090820312	579.2945088652616	7824.75
0	MaxLFQ	0	Not Defined	Urea_MB_DIA_2	NA	Urea_MB_DIA_2.raw	1	Q9NQY0	Q9NQY0	Q9NQY0	56.3994	56.3997	7.452674591831612E-33	3.791565492136614E-30	6.858792210250405E-34	8.871005154964179E-71	0	5.534430290200967E-73	10	21774.7	VNQIQKTVIEPLKK	Stripped Sequence	TRUE	2	VNQIQKTVIEPLKK	6	1	FALSE	_VNQIQK[+114]TVIEPLKK_	7.287297248840332	FALSE	_VNQIQK[GlyGly (K)]TVIEPLKK_	_VNQIQK[GlyGly (K)]TVIEPLKK_	no group specified	LABEL_FREE	FALSE	NaN	0	2.5539588615209E-40	45.49999237060547	7.351820003976874	45.42847400726891	2.5539588615209E-40	2.5539588615209E-40	2.5539588615209E-40	2.5539588615209E-40	FALSE	NaN	5885.29	5885.29	TRUE	TRUE	56.39971160888672	56.39938596738628	4	_VNQIQK[+114]TVIEPLKK_	_VNQIQK[GlyGly (K)]TVIEPLKK_	438.765	438.7669609296841	5885.29
0	MaxLFQ	0	Not Defined	Urea_MB_DIA_2	NA	Urea_MB_DIA_2.raw	1	Q9NQY0	Q9NQY0	Q9NQY0	56.3994	56.3997	7.452674591831612E-33	3.791565492136614E-30	6.858792210250405E-34	8.871005154964179E-71	0	5.534430290200967E-73	10	21774.7	KSTDADLAMSKSAVK	Stripped Sequence	TRUE	2	KSTDADLAMSKSAVK	7	1	FALSE	_KSTDADLAMSK[+114]SAVK_	-15.0759	FALSE	_KSTDADLAMSK[GlyGly (K)]SAVK_	_KSTDADLAMSK[GlyGly (K)]SAVK_	no group specified	LABEL_FREE	FALSE	NaN	9.655831029304333E-25	2.460480775179615E-25	25.996868133544922	-15.1245	26.028251086492862	2.460480775179615E-25	2.460480775179615E-25	2.460480775179615E-25	2.460480775179615E-25	FALSE	NaN	5645	5645	TRUE	TRUE	45.51581573486328	45.514247813765095	3	_KSTDADLAMSK[+114]SAVK_	_KSTDADLAMSK[GlyGly (K)]SAVK_	555.9540405273438	555.9565558825528	5645
0	MaxLFQ	0	Not Defined	Urea_MB_DIA_2	NA	Urea_MB_DIA_2.raw	1	Q9NQY0	Q9NQY0	Q9NQY0	56.3994	56.3997	7.452674591831612E-33	3.791565492136614E-30	6.858792210250405E-34	8.871005154964179E-71	0	5.534430290200967E-73	10	21774.7	KFGSVFPSLNMAVK	Stripped Sequence	TRUE	1	KFGSVFPSLNMAVK	8	1	FALSE	_K[+114]FGSVFPSLNMAVK_	59.285152435302734	FALSE	_K[GlyGly (K)]FGSVFPSLNMAVK_	_K[GlyGly (K)]FGSVFPSLNMAVK_	no group specified	LABEL_FREE	FALSE	NaN	1.0226465094393452E-14	5.28712025984359E-17	101.3628158569336	59.22734042075358	101.43616995951042	5.28712025984359E-17	5.28712025984359E-17	5.28712025984359E-17	5.28712025984359E-17	FALSE	NaN	4184.81	4184.81	TRUE	TRUE	38.61185073852539	38.609494804113055	3	_K[+114]FGSVFPSLNMAVK_	_K[GlyGly (K)]FGSVFPSLNMAVK_	546.9605712890625	546.9633415294538	4184.81
0	MaxLFQ	0	Not Defined	Urea_MB_DIA_2	NA	Urea_MB_DIA_2.raw	1	Q9NQY0	Q9NQY0	Q9NQY0	56.3994	56.3997	7.452674591831612E-33	3.791565492136614E-30	6.858792210250405E-34	8.871005154964179E-71	0	5.534430290200967E-73	10	21774.7	MDAFNQEKVNQIQK	Stripped Sequence	TRUE	1	MDAFNQEKVNQIQK	9	1	FALSE	_MDAFNQEK[+114]VNQIQK_	10.93128776550293	FALSE	_MDAFNQEK[GlyGly (K)]VNQIQK_	_MDAFNQEK[GlyGly (K)]VNQIQK_	no group specified	LABEL_FREE	FALSE	NaN	8.963489813472078E-28	1.4348633010865156E-27	48.177146911621094	10.817748781987046	48.29046810664228	1.4348633010865156E-27	1.4348633010865156E-27	1.4348633010865156E-27	1.4348633010865156E-27	FALSE	NaN	2783.493408203125	2783.493408203125	TRUE	TRUE	47.212650299072266	47.21127605338078	3	_MDAFNQEK[+114]VNQIQK_	_MDAFNQEK[GlyGly (K)]VNQIQK_	602.9649658203125	602.968	2783.493408203125
0	MaxLFQ	0	Not Defined	Urea_MB_DIA_2	NA	Urea_MB_DIA_2.raw	1	Q9NQZ2	Q9NQZ2	Q9NQZ2	50.1147	50.1157	8.528204655173605E-25	1.089287536921761E-22	3.6397955739818536E-25	3.721250507581913E-49	0	1.5029283148553765E-52	3	13317.9	LSVVDQKLSSEIR	Stripped Sequence	TRUE	1	LSVVDQKLSSEIR	1	1	TRUE	_LSVVDQK[+114]LSSEIR_	30.379051208496094	FALSE	_LSVVDQK[GlyGly (K)]LSSEIR_	_LSVVDQK[GlyGly (K)]LSSEIR_	no group specified	LABEL_FREE	FALSE	NaN	3.137603072591956E-33	1.6091467526363824E-31	69.05082702636719	30.389036410865106	69.03671989099259	1.6091467526363824E-31	1.6091467526363824E-31	1.6091467526363824E-31	1.6091467526363824E-31	FALSE	NaN	31910.9	31910.9	TRUE	TRUE	50.03276062011719	50.03170825967302	3	_LSVVDQK[+114]LSSEIR_	_LSVVDQK[GlyGly (K)]LSSEIR_	529.9615478515625	529.9638705227362	31910.9
0	MaxLFQ	0	Not Defined	Urea_MB_DIA_2	NA	Urea_MB_DIA_2.raw	1	Q9NQZ2	Q9NQZ2	Q9NQZ2	50.1147	50.1157	8.528204655173605E-25	1.089287536921761E-22	3.6397955739818536E-25	3.721250507581913E-49	0	1.5029283148553765E-52	3	13317.9	NLINKLSVVDQK	Stripped Sequence	TRUE	1	NLINKLSVVDQK	2	1	TRUE	_NLINK[+114]LSVVDQK_	36.007652282714844	FALSE	_NLINK[GlyGly (K)]LSVVDQK_	_NLINK[GlyGly (K)]LSVVDQK_	no group specified	LABEL_FREE	FALSE	NaN	5.079817122499719E-10	2.2370649648230925E-12	74.69380187988281	35.97076911460536	74.7396	2.2370649648230925E-12	2.2370649648230925E-12	2.2370649648230925E-12	2.2370649648230925E-12	FALSE	NaN	5852.41	5852.41	TRUE	TRUE	33.9811	33.97818316899926	3	_NLINK[+114]LSVVDQK_	_NLINK[GlyGly (K)]LSVVDQK_	495.6192321777344	495.62146068951006	5852.41
0	MaxLFQ	0	Not Defined	Urea_MB_DIA_2	NA	Urea_MB_DIA_2.raw	1	Q9NQZ2	Q9NQZ2	Q9NQZ2	50.1147	50.1157	8.528204655173605E-25	1.089287536921761E-22	3.6397955739818536E-25	3.721250507581913E-49	0	1.5029283148553765E-52	3	13317.9	DLAKVSVK	Stripped Sequence	TRUE	1	DLAKVSVK	3	1	TRUE	_DLAK[+114]VSVK_	-13.968	FALSE	_DLAK[GlyGly (K)]VSVK_	_DLAK[GlyGly (K)]VSVK_	no group specified	LABEL_FREE	FALSE	NaN	2.12491028125474E-33	1.220485085935025E-31	26.730669021606445	-14.0211	26.76738515225855	1.220485085935025E-31	1.220485085935025E-31	1.220485085935025E-31	1.220485085935025E-31	FALSE	NaN	2190.521728515625	2190.521728515625	TRUE	TRUE	50.1157	50.11466831963153	2	_DLAK[+114]VSVK_	_DLAK[GlyGly (K)]VSVK_	487.2874755859375	487.2896954329637	2190.521728515625
0	MaxLFQ	0	Not Defined	Urea_MB_DIA_2	NA	Urea_MB_DIA_2.raw	1	Q9NQZ5	Q9NQZ5	Q9NQZ5	52.2417	52.2425	1.3601855195145576E-27	3.1668165299470054E-25	5.937651508184069E-28	5.032627409070684E-56	0	2.4988219508791874E-59	5	15476.9	SYESQMVIRPHKSFDENGFDYLLTYSDNPQTVFPR	Stripped Sequence	TRUE	2	SYESQMVIRPHKSFDENGFDYLLTYSDNPQTVFPR	1	1	TRUE	_SYESQMVIRPHK[+114]SFDENGFDYLLTYSDNPQTVFPR_	81.29409790039062	FALSE	_SYESQMVIRPHK[GlyGly (K)]SFDENGFDYLLTYSDNPQTVFPR_	_SYESQMVIRPHK[GlyGly (K)]SFDENGFDYLLTYSDNPQTVFPR_	no group specified	LABEL_FREE	FALSE	NaN	1.3407369230858728E-37	1.4576132416507118E-34	120.50536346435547	81.32128255437215	120.49600942708783	1.4576132416507118E-34	1.4576132416507118E-34	1.4576132416507118E-34	1.4576132416507118E-34	FALSE	NaN	36030.4	36030.4	TRUE	TRUE	52.096839904785156	52.096023136780786	5	_SYESQMVIRPHK[+114]SFDENGFDYLLTYSDNPQTVFPR_	_SYESQMVIRPHK[GlyGly (K)]SFDENGFDYLLTYSDNPQTVFPR_	859.809	859.8130514497306	36030.4
0	MaxLFQ	0	Not Defined	Urea_MB_DIA_2	NA	Urea_MB_DIA_2.raw	1	Q9NQZ5	Q9NQZ5	Q9NQZ5	52.2417	52.2425	1.3601855195145576E-27	3.1668165299470054E-25	5.937651508184069E-28	5.032627409070684E-56	0	2.4988219508791874E-59	5	15476.9	VKDYISAKPLEMSSEAK	Stripped Sequence	TRUE	2	VKDYISAKPLEMSSEAK	2	1	TRUE	_VK[+114]DYISAKPLEMSSEAK_	16.350961685180664	FALSE	_VK[GlyGly (K)]DYISAKPLEMSSEAK_	_VK[GlyGly (K)]DYISAKPLEMSSEAK_	no group specified	LABEL_FREE	FALSE	NaN	7.321488887429915E-30	4.2538726513765055E-29	54.12262725830078	16.593360371694615	53.963980482646875	4.2538726513765055E-29	4.2538726513765055E-29	4.2538726513765055E-29	4.2538726513765055E-29	FALSE	NaN	3497.993896484375	3497.993896484375	TRUE	TRUE	48.32770919799805	48.326462224281265	3	_VK[+114]DYISAKPLEMSSEAK_	_VK[GlyGly (K)]DYISAKPLEMSSEAK_	670.6785888671875	670.6820193946174	3497.993896484375
0	MaxLFQ	0	Not Defined	Urea_MB_DIA_2	NA	Urea_MB_DIA_2.raw	1	Q9NQZ5	Q9NQZ5	Q9NQZ5	52.2417	52.2425	1.3601855195145576E-27	3.1668165299470054E-25	5.937651508184069E-28	5.032627409070684E-56	0	2.4988219508791874E-59	5	15476.9	DYISAKPLEMSSEAK	Stripped Sequence	TRUE	1	DYISAKPLEMSSEAK	3	1	TRUE	_DYISAK[+114]PLEMSSEAK_	31.177656173706055	FALSE	_DYISAK[GlyGly (K)]PLEMSSEAK_	_DYISAK[GlyGly (K)]PLEMSSEAK_	no group specified	LABEL_FREE	FALSE	NaN	7.225503388587077E-37	4.579384037022576E-34	70.25871276855469	31.260454061540305	70.18116022519251	4.579384037022576E-34	4.579384037022576E-34	4.579384037022576E-34	4.579384037022576E-34	FALSE	NaN	6902.22	6902.22	TRUE	TRUE	51.76288604736328	51.762	3	_DYISAK[+114]PLEMSSEAK_	_DYISAK[GlyGly (K)]PLEMSSEAK_	594.9574584960938	594.9601643059196	6902.22
0	MaxLFQ	0	Not Defined	Urea_MB_DIA_2	NA	Urea_MB_DIA_2.raw	1	Q9NQZ5	Q9NQZ5	Q9NQZ5	52.2417	52.2425	1.3601855195145576E-27	3.1668165299470054E-25	5.937651508184069E-28	5.032627409070684E-56	0	2.4988219508791874E-59	5	15476.9	LHMATLKAK	Stripped Sequence	TRUE	1	LHMATLKAK	4	2	FALSE	_LHMATLK[+114]AK_	-32.0335	FALSE	_LHMATLK[GlyGly (K)]AK_	_LHMATLK[GlyGly (K)]AK_	no group specified	LABEL_FREE	FALSE	NaN	1.5477101403926027E-18	1.7749099098632408E-20	21.740848541259766	-32.1409	21.759874533895285	1.7749099098632408E-20	1.7749099098632408E-20	1.7749099098632408E-20	1.7749099098632408E-20	FALSE	NaN	3521.54	3521.54	TRUE	TRUE	41.56470489501953	41.56268599713494	3	_LHMATLK[+114]AK_	_LHMATLK[GlyGly (K)]AK_	376.2182312011719	376.21988336349193	3521.54
0	MaxLFQ	0	Not Defined	Urea_MB_DIA_2	NA	Urea_MB_DIA_2.raw	1	Q9NQZ5	Q9NQZ5	Q9NQZ5	52.2417	52.2425	1.3601855195145576E-27	3.1668165299470054E-25	5.937651508184069E-28	5.032627409070684E-56	0	2.4988219508791874E-59	5	15476.9	LHMATLKAK	Stripped Sequence	TRUE	1	LHMATLKAK	4	2	FALSE	_LHMATLK[+114]AK_	-32.0335	FALSE	_LHMATLK[GlyGly (K)]AK_	_LHMATLK[GlyGly (K)]AK_	no group specified	LABEL_FREE	FALSE	NaN	8.64866121155634E-20	1.6147872648591755E-21	21.692655563354492	-32.421	21.759874533895285	1.6147872648591755E-21	1.6147872648591755E-21	1.6147872648591755E-21	1.6147872648591755E-21	FALSE	NaN	2001.0738525390625	2001.0738525390625	TRUE	TRUE	42.4311	42.429220896120256	2	_LHMATLK[+114]AK_	_LHMATLK[GlyGly (K)]AK_	563.824	563.8264004743165	2001.0738525390625
0	MaxLFQ	0	Not Defined	Urea_MB_DIA_2	NA	Urea_MB_DIA_2.raw	1	Q9NR09	Q9NR09	Q9NR09	55.3252	55.3257	1.0651798483704998E-31	4.516145325734887E-29	2.7052029016857935E-32	8.606891369282381E-67	0	1.4052067541685518E-69	30	172737	GSSYKLLVEQAK	Stripped Sequence	TRUE	1	GSSYKLLVEQAK	1	2	TRUE	_GSSYK[+114]LLVEQAK_	12.715543746948242	FALSE	_GSSYK[GlyGly (K)]LLVEQAK_	_GSSYK[GlyGly (K)]LLVEQAK_	no group specified	LABEL_FREE	FALSE	NaN	8.66002450952737E-43	5.547152348773348E-38	50.42010498046875	12.706438553744372	50.43001388975295	5.547152348773348E-38	5.547152348773348E-38	5.547152348773348E-38	5.547152348773348E-38	FALSE	NaN	493884	493884	TRUE	TRUE	54.43989181518555	54.43934248134432	3	_GSSYK[+114]LLVEQAK_	_GSSYK[GlyGly (K)]LLVEQAK_	479.5963134765625	479.59862101646235	493884
0	MaxLFQ	0	Not Defined	Urea_MB_DIA_2	NA	Urea_MB_DIA_2.raw	1	Q9NR09	Q9NR09	Q9NR09	55.3252	55.3257	1.0651798483704998E-31	4.516145325734887E-29	2.7052029016857935E-32	8.606891369282381E-67	0	1.4052067541685518E-69	30	172737	GSSYKLLVEQAK	Stripped Sequence	TRUE	1	GSSYKLLVEQAK	1	2	TRUE	_GSSYK[+114]LLVEQAK_	12.715543746948242	FALSE	_GSSYK[GlyGly (K)]LLVEQAK_	_GSSYK[GlyGly (K)]LLVEQAK_	no group specified	LABEL_FREE	FALSE	NaN	2.5924021590009116E-42	1.1152851373299387E-37	50.457759857177734	12.741039226499533	50.43001388975295	1.1152851373299387E-37	1.1152851373299387E-37	1.1152851373299387E-37	1.1152851373299387E-37	FALSE	NaN	187609	187609	TRUE	TRUE	54.216461181640625	54.2159	2	_GSSYK[+114]LLVEQAK_	_GSSYK[GlyGly (K)]LLVEQAK_	718.8908081054688	718.8945506661191	187609
0	MaxLFQ	0	Not Defined	Urea_MB_DIA_2	NA	Urea_MB_DIA_2.raw	1	Q9NR09	Q9NR09	Q9NR09	55.3252	55.3257	1.0651798483704998E-31	4.516145325734887E-29	2.7052029016857935E-32	8.606891369282381E-67	0	1.4052067541685518E-69	30	172737	ENVKTGVKPDASDQEPEGLTLLVPDIQK	Stripped Sequence	TRUE	2	ENVKTGVKPDASDQEPEGLTLLVPDIQK	5	1	FALSE	_ENVK[+114]TGVKPDASDQEPEGLTLLVPDIQK_	60.95915603637695	FALSE	_ENVK[GlyGly (K)]TGVKPDASDQEPEGLTLLVPDIQK_	_ENVK[GlyGly (K)]TGVKPDASDQEPEGLTLLVPDIQK_	no group specified	LABEL_FREE	FALSE	NaN	1.177749320311079E-39	6.185660789535798E-36	103.41204071044922	60.872618502620064	103.50633240484065	6.185660789535798E-36	6.185660789535798E-36	6.185660789535798E-36	6.185660789535798E-36	FALSE	NaN	44099.6	44099.6	TRUE	TRUE	53.0161	53.01538999301169	4	_ENVK[+114]TGVKPDASDQEPEGLTLLVPDIQK_	_ENVK[GlyGly (K)]TGVKPDASDQEPEGLTLLVPDIQK_	784.4108276367188	784.4146619427687	44099.6
0	MaxLFQ	0	Not Defined	Urea_MB_DIA_2	NA	Urea_MB_DIA_2.raw	1	Q9NR09	Q9NR09	Q9NR09	55.3252	55.3257	1.0651798483704998E-31	4.516145325734887E-29	2.7052029016857935E-32	8.606891369282381E-67	0	1.4052067541685518E-69	30	172737	SNLDTEVTTAKESPEIEPLPFTLAHER	Stripped Sequence	TRUE	1	SNLDTEVTTAKESPEIEPLPFTLAHER	7	1	FALSE	_SNLDTEVTTAK[+114]ESPEIEPLPFTLAHER_	65.56111145019531	FALSE	_SNLDTEVTTAK[GlyGly (K)]ESPEIEPLPFTLAHER_	_SNLDTEVTTAK[GlyGly (K)]ESPEIEPLPFTLAHER_	no group specified	LABEL_FREE	FALSE	NaN	6.750514328548942E-38	9.147285026020096E-35	108.14031219482422	65.47030378958162	108.23601277654073	9.147285026020096E-35	9.147285026020096E-35	9.147285026020096E-35	9.147285026020096E-35	FALSE	NaN	35243.4	35243.4	TRUE	TRUE	52.231571197509766	52.23076980763268	4	_SNLDTEVTTAK[+114]ESPEIEPLPFTLAHER_	_SNLDTEVTTAK[GlyGly (K)]ESPEIEPLPFTLAHER_	785.3952026367188	785.3989631964953	35243.4
0	MaxLFQ	0	Not Defined	Urea_MB_DIA_2	NA	Urea_MB_DIA_2.raw	1	Q9NR09	Q9NR09	Q9NR09	55.3252	55.3257	1.0651798483704998E-31	4.516145325734887E-29	2.7052029016857935E-32	8.606891369282381E-67	0	1.4052067541685518E-69	30	172737	QQQLLKLQQQK	Stripped Sequence	TRUE	1	QQQLLKLQQQK	8	2	FALSE	_QQQLLK[+114]LQQQK_	-4.60535	FALSE	_QQQLLK[GlyGly (K)]LQQQK_	_QQQLLK[GlyGly (K)]LQQQK_	no group specified	LABEL_FREE	FALSE	NaN	1.8645453158551724E-39	8.355892855760085E-36	34.5322	-4.59926	34.52686703430242	8.355892855760085E-36	8.355892855760085E-36	8.355892855760085E-36	8.355892855760085E-36	FALSE	NaN	31243.8	31243.8	TRUE	TRUE	52.92753601074219	52.9268	3	_QQQLLK[+114]LQQQK_	_QQQLLK[GlyGly (K)]LQQQK_	499.6229553222656	499.6256078224224	31243.8
0	MaxLFQ	0	Not Defined	Urea_MB_DIA_2	NA	Urea_MB_DIA_2.raw	1	Q9NR09	Q9NR09	Q9NR09	55.3252	55.3257	1.0651798483704998E-31	4.516145325734887E-29	2.7052029016857935E-32	8.606891369282381E-67	0	1.4052067541685518E-69	30	172737	QQQLLKLQQQK	Stripped Sequence	TRUE	1	QQQLLKLQQQK	8	2	FALSE	_QQQLLK[+114]LQQQK_	-4.60535	FALSE	_QQQLLK[GlyGly (K)]LQQQK_	_QQQLLK[GlyGly (K)]LQQQK_	no group specified	LABEL_FREE	FALSE	NaN	6.356491999426339E-10	2.7859591722083615E-12	34.499542236328125	-4.63641	34.52686703430242	2.7859591722083615E-12	2.7859591722083615E-12	2.7859591722083615E-12	2.7859591722083615E-12	FALSE	NaN	1807.57	1807.57	TRUE	TRUE	33.86784362792969	33.86494621615362	2	_QQQLLK[+114]LQQQK_	_QQQLLK[GlyGly (K)]LQQQK_	748.9307861328125	748.9345854335031	1807.57
0	MaxLFQ	0	Not Defined	Urea_MB_DIA_2	NA	Urea_MB_DIA_2.raw	1	Q9NR09	Q9NR09	Q9NR09	55.3252	55.3257	1.0651798483704998E-31	4.516145325734887E-29	2.7052029016857935E-32	8.606891369282381E-67	0	1.4052067541685518E-69	30	172737	GYSLASLLAKVAAGK	Stripped Sequence	TRUE	1	GYSLASLLAKVAAGK	9	1	FALSE	_GYSLASLLAK[+114]VAAGK_	89.32860565185547	FALSE	_GYSLASLLAK[GlyGly (K)]VAAGK_	_GYSLASLLAK[GlyGly (K)]VAAGK_	no group specified	LABEL_FREE	FALSE	NaN	5.07251771153609E-38	7.553150999693123E-35	122.92234802246094	89.34914654427594	122.91672489380905	7.553150999693123E-35	7.553150999693123E-35	7.553150999693123E-35	7.553150999693123E-35	FALSE	NaN	21010.3	21010.3	TRUE	TRUE	52.287479400634766	52.28668439207747	3	_GYSLASLLAK[+114]VAAGK_	_GYSLASLLAK[GlyGly (K)]VAAGK_	521.6348876953125	521.6377733426114	21010.3
0	MaxLFQ	0	Not Defined	Urea_MB_DIA_2	NA	Urea_MB_DIA_2.raw	1	Q9NR09	Q9NR09	Q9NR09	55.3252	55.3257	1.0651798483704998E-31	4.516145325734887E-29	2.7052029016857935E-32	8.606891369282381E-67	0	1.4052067541685518E-69	30	172737	QQLNLLKAK	Stripped Sequence	TRUE	1	QQLNLLKAK	10	1	FALSE	_QQLNLLK[+114]AK_	0.44090282917022705	FALSE	_QQLNLLK[GlyGly (K)]AK_	_QQLNLLK[GlyGly (K)]AK_	no group specified	LABEL_FREE	FALSE	NaN	8.346918295432104E-11	3.808120617086745E-13	37.72037887573242	0.41938782449237383	37.73719234998731	3.808120617086745E-13	3.808120617086745E-13	3.808120617086745E-13	3.808120617086745E-13	FALSE	NaN	20233.7	20233.7	TRUE	TRUE	34.859107971191406	34.85632370157361	3	_QQLNLLK[+114]AK_	_QQLNLLK[GlyGly (K)]AK_	390.572	390.57330069434397	20233.7
0	MaxLFQ	0	Not Defined	Urea_MB_DIA_2	NA	Urea_MB_DIA_2.raw	1	Q9NR09	Q9NR09	Q9NR09	55.3252	55.3257	1.0651798483704998E-31	4.516145325734887E-29	2.7052029016857935E-32	8.606891369282381E-67	0	1.4052067541685518E-69	30	172737	FLDSGPNKAVDSTLK	Stripped Sequence	TRUE	1	FLDSGPNKAVDSTLK	11	1	FALSE	_FLDSGPNK[+114]AVDSTLK_	21.675037384033203	FALSE	_FLDSGPNK[GlyGly (K)]AVDSTLK_	_FLDSGPNK[GlyGly (K)]AVDSTLK_	no group specified	LABEL_FREE	FALSE	NaN	1.2611686178923354E-44	4.24064323486963E-39	59.12653350830078	21.647871599408624	59.1567	4.24064323486963E-39	4.24064323486963E-39	4.24064323486963E-39	4.24064323486963E-39	FALSE	NaN	18506.5	18506.5	TRUE	TRUE	55.3257	55.3252	3	_FLDSGPNK[+114]AVDSTLK_	_FLDSGPNK[GlyGly (K)]AVDSTLK_	569.2966918945312	569.2992762092055	18506.5
0	MaxLFQ	0	Not Defined	Urea_MB_DIA_2	NA	Urea_MB_DIA_2.raw	1	Q9NR09	Q9NR09	Q9NR09	55.3252	55.3257	1.0651798483704998E-31	4.516145325734887E-29	2.7052029016857935E-32	8.606891369282381E-67	0	1.4052067541685518E-69	30	172737	LLVEQAKLK	Stripped Sequence	TRUE	1	LLVEQAKLK	12	2	FALSE	_LLVEQAK[+114]LK_	3.415503740310669	FALSE	_LLVEQAK[GlyGly (K)]LK_	_LLVEQAK[GlyGly (K)]LK_	no group specified	LABEL_FREE	FALSE	NaN	1.0142999338843897E-20	2.8657985157587726E-22	40.730133056640625	3.394326503401043	40.75429385723314	2.8657985157587726E-22	2.8657985157587726E-22	2.8657985157587726E-22	2.8657985157587726E-22	FALSE	NaN	8744.42	8744.42	TRUE	TRUE	43.05207061767578	43.050221486583624	3	_LLVEQAK[+114]LK_	_LLVEQAK[GlyGly (K)]LK_	385.9080505371094	385.9097363667048	8744.42
0	MaxLFQ	0	Not Defined	Urea_MB_DIA_2	NA	Urea_MB_DIA_2.raw	1	Q9NR09	Q9NR09	Q9NR09	55.3252	55.3257	1.0651798483704998E-31	4.516145325734887E-29	2.7052029016857935E-32	8.606891369282381E-67	0	1.4052067541685518E-69	30	172737	LLVEQAKLK	Stripped Sequence	TRUE	1	LLVEQAKLK	12	2	FALSE	_LLVEQAK[+114]LK_	3.415503740310669	FALSE	_LLVEQAK[GlyGly (K)]LK_	_LLVEQAK[GlyGly (K)]LK_	no group specified	LABEL_FREE	FALSE	NaN	2.0100426777591948E-29	8.89213195129136E-29	40.76890563964844	3.428311146120584	40.75429385723314	8.89213195129136E-29	8.89213195129136E-29	8.89213195129136E-29	8.89213195129136E-29	FALSE	NaN	6473.87	6473.87	TRUE	TRUE	48.09733581542969	48.096062547070225	2	_LLVEQAK[+114]LK_	_LLVEQAK[GlyGly (K)]LK_	578.3584594726562	578.3611741099285	6473.87
0	MaxLFQ	0	Not Defined	Urea_MB_DIA_2	NA	Urea_MB_DIA_2.raw	1	Q9NR09	Q9NR09	Q9NR09	55.3252	55.3257	1.0651798483704998E-31	4.516145325734887E-29	2.7052029016857935E-32	8.606891369282381E-67	0	1.4052067541685518E-69	30	172737	VIDGTSGATLQASALSAKPGGQVK	Stripped Sequence	TRUE	1	VIDGTSGATLQASALSAKPGGQVK	13	1	FALSE	_VIDGTSGATLQASALSAK[+114]PGGQVK_	29.62354850769043	FALSE	_VIDGTSGATLQASALSAK[GlyGly (K)]PGGQVK_	_VIDGTSGATLQASALSAK[GlyGly (K)]PGGQVK_	no group specified	LABEL_FREE	FALSE	NaN	1.7512100420556125E-26	1.2796260104800004E-26	67.89328002929688	29.510294690220995	68.02456095185033	1.2796260104800004E-26	1.2796260104800004E-26	1.2796260104800004E-26	1.2796260104800004E-26	FALSE	NaN	13747.2	13747.2	TRUE	TRUE	46.501033782958984	46.49957831389954	3	_VIDGTSGATLQASALSAK[+114]PGGQVK_	_VIDGTSGATLQASALSAK[GlyGly (K)]PGGQVK_	790.7589721679688	790.7626234598839	13747.2
0	MaxLFQ	0	Not Defined	Urea_MB_DIA_2	NA	Urea_MB_DIA_2.raw	1	Q9NR09	Q9NR09	Q9NR09	55.3252	55.3257	1.0651798483704998E-31	4.516145325734887E-29	2.7052029016857935E-32	8.606891369282381E-67	0	1.4052067541685518E-69	30	172737	ALVEQMEKEK	Stripped Sequence	TRUE	1	ALVEQMEKEK	15	2	FALSE	_ALVEQMEK[+114]EK_	-8.64657	FALSE	_ALVEQMEK[GlyGly (K)]EK_	_ALVEQMEK[GlyGly (K)]EK_	no group specified	LABEL_FREE	FALSE	NaN	1.0453726363160298E-34	1.4556035088248937E-32	30.841079711914062	-8.61812	30.819306541542318	1.4556035088248937E-32	1.4556035088248937E-32	1.4556035088248937E-32	1.4556035088248937E-32	FALSE	NaN	6755.75	6755.75	TRUE	TRUE	50.748756408691406	50.74778577146203	3	_ALVEQMEK[+114]EK_	_ALVEQMEK[GlyGly (K)]EK_	440.22723388671875	440.22932136999015	6755.75
0	MaxLFQ	0	Not Defined	Urea_MB_DIA_2	NA	Urea_MB_DIA_2.raw	1	Q9NR09	Q9NR09	Q9NR09	55.3252	55.3257	1.0651798483704998E-31	4.516145325734887E-29	2.7052029016857935E-32	8.606891369282381E-67	0	1.4052067541685518E-69	30	172737	ALVEQMEKEK	Stripped Sequence	TRUE	1	ALVEQMEKEK	15	2	FALSE	_ALVEQMEK[+114]EK_	-8.64657	FALSE	_ALVEQMEK[GlyGly (K)]EK_	_ALVEQMEK[GlyGly (K)]EK_	no group specified	LABEL_FREE	FALSE	NaN	2.1460675786364925E-39	9.176130115318017E-36	30.809478759765625	-8.65942	30.819306541542318	9.176130115318017E-36	9.176130115318017E-36	9.176130115318017E-36	9.176130115318017E-36	FALSE	NaN	2531.607666015625	2531.607666015625	TRUE	TRUE	52.90042495727539	52.89969990985778	2	_ALVEQMEK[+114]EK_	_ALVEQMEK[GlyGly (K)]EK_	659.8372192382812	659.8405911044005	2531.607666015625
0	MaxLFQ	0	Not Defined	Urea_MB_DIA_2	NA	Urea_MB_DIA_2.raw	1	Q9NR09	Q9NR09	Q9NR09	55.3252	55.3257	1.0651798483704998E-31	4.516145325734887E-29	2.7052029016857935E-32	8.606891369282381E-67	0	1.4052067541685518E-69	30	172737	TIPDKIGSTSGAEAANK	Stripped Sequence	TRUE	1	TIPDKIGSTSGAEAANK	16	1	FALSE	_TIPDK[+114]IGSTSGAEAANK_	-4.87037	FALSE	_TIPDK[GlyGly (K)]IGSTSGAEAANK_	_TIPDK[GlyGly (K)]IGSTSGAEAANK_	no group specified	LABEL_FREE	FALSE	NaN	5.592487724884524E-31	6.599897290220456E-30	34.36011505126953	-4.7949	34.29371753851623	6.599897290220456E-30	6.599897290220456E-30	6.599897290220456E-30	6.599897290220456E-30	FALSE	NaN	7875.84	7875.84	TRUE	TRUE	48.905311584472656	48.9041	3	_TIPDK[+114]IGSTSGAEAANK_	_TIPDK[GlyGly (K)]IGSTSGAEAANK_	591.9707641601562	591.9738235451416	7875.84
0	MaxLFQ	0	Not Defined	Urea_MB_DIA_2	NA	Urea_MB_DIA_2.raw	1	Q9NR09	Q9NR09	Q9NR09	55.3252	55.3257	1.0651798483704998E-31	4.516145325734887E-29	2.7052029016857935E-32	8.606891369282381E-67	0	1.4052067541685518E-69	30	172737	MKTCVDTYTNR	Stripped Sequence	TRUE	1	MKTCVDTYTNR	17	1	FALSE	_MK[+114]TC[+57]VDTYTNR_	-13.9647	FALSE	_MK[GlyGly (K)]TC[Carbamidomethyl (C)]VDTYTNR_	_MK[GlyGly (K)]TC[Carbamidomethyl (C)]VDTYTNR_	no group specified	LABEL_FREE	FALSE	NaN	6.502103078131848E-36	2.08932234185101E-33	26.832931518554688	-13.8733	26.769669222171707	2.08932234185101E-33	2.08932234185101E-33	2.08932234185101E-33	2.08932234185101E-33	FALSE	NaN	6972.35	6972.35	TRUE	TRUE	51.31999969482422	51.31909425886908	3	_MK[+114]TC[+57]VDTYTNR_	_MK[GlyGly (K)]TC[Carbamidomethyl (C)]VDTYTNR_	501.5623779296875	501.5647211482203	6972.35
0	MaxLFQ	0	Not Defined	Urea_MB_DIA_2	NA	Urea_MB_DIA_2.raw	1	Q9NR09	Q9NR09	Q9NR09	55.3252	55.3257	1.0651798483704998E-31	4.516145325734887E-29	2.7052029016857935E-32	8.606891369282381E-67	0	1.4052067541685518E-69	30	172737	VITDPSLSKTDSYKR	Stripped Sequence	TRUE	2	VITDPSLSKTDSYKR	18	1	FALSE	_VITDPSLSK[+114]TDSYKR_	-4.17017	FALSE	_VITDPSLSK[GlyGly (K)]TDSYKR_	_VITDPSLSK[GlyGly (K)]TDSYKR_	no group specified	LABEL_FREE	FALSE	NaN	1.5834672646870433E-43	1.9339356904476847E-38	35.02654266357422	-3.96204	34.8771	1.9339356904476847E-38	1.9339356904476847E-38	1.9339356904476847E-38	1.9339356904476847E-38	FALSE	NaN	5536.9	5536.9	TRUE	TRUE	54.79177474975586	54.79126557956517	4	_VITDPSLSK[+114]TDSYKR_	_VITDPSLSK[GlyGly (K)]TDSYKR_	456.7428894042969	456.7451200007076	5536.9
0	MaxLFQ	0	Not Defined	Urea_MB_DIA_2	NA	Urea_MB_DIA_2.raw	1	Q9NR09	Q9NR09	Q9NR09	55.3252	55.3257	1.0651798483704998E-31	4.516145325734887E-29	2.7052029016857935E-32	8.606891369282381E-67	0	1.4052067541685518E-69	30	172737	HQSNKGYSLASLLAK	Stripped Sequence	TRUE	1	HQSNKGYSLASLLAK	19	1	FALSE	_HQSNK[+114]GYSLASLLAK_	27.45375633239746	FALSE	_HQSNK[GlyGly (K)]GYSLASLLAK_	_HQSNK[GlyGly (K)]GYSLASLLAK_	no group specified	LABEL_FREE	FALSE	NaN	9.70387068628003E-25	2.4694116693457835E-25	65.6712	27.496313578788776	65.61605368309863	2.4694116693457835E-25	2.4694116693457835E-25	2.4694116693457835E-25	2.4694116693457835E-25	FALSE	NaN	5199.44	5199.44	TRUE	TRUE	45.51457595825195	45.51300789564661	3	_HQSNK[+114]GYSLASLLAK_	_HQSNK[GlyGly (K)]GYSLASLLAK_	577.6443481445312	577.6469057997743	5199.44
0	MaxLFQ	0	Not Defined	Urea_MB_DIA_2	NA	Urea_MB_DIA_2.raw	1	Q9NR09	Q9NR09	Q9NR09	55.3252	55.3257	1.0651798483704998E-31	4.516145325734887E-29	2.7052029016857935E-32	8.606891369282381E-67	0	1.4052067541685518E-69	30	172737	SFLIHVKAVNER	Stripped Sequence	TRUE	1	SFLIHVKAVNER	20	1	FALSE	_SFLIHVK[+114]AVNER_	16.14328384399414	FALSE	_SFLIHVK[GlyGly (K)]AVNER_	_SFLIHVK[GlyGly (K)]AVNER_	no group specified	LABEL_FREE	FALSE	NaN	9.760041342147017E-27	8.314334948958624E-27	53.99241638183594	16.394409303859714	53.80873322019176	8.314334948958624E-27	8.314334948958624E-27	8.314334948958624E-27	8.314334948958624E-27	FALSE	NaN	4555.71	4555.71	TRUE	TRUE	46.64223098754883	46.64079163463093	3	_SFLIHVK[+114]AVNER_	_SFLIHVK[GlyGly (K)]AVNER_	509.61944580078125	509.6220076478909	4555.71
0	MaxLFQ	0	Not Defined	Urea_MB_DIA_2	NA	Urea_MB_DIA_2.raw	1	Q9NR09	Q9NR09	Q9NR09	55.3252	55.3257	1.0651798483704998E-31	4.516145325734887E-29	2.7052029016857935E-32	8.606891369282381E-67	0	1.4052067541685518E-69	30	172737	ISCFGSGSCPHFLAAATKR	Stripped Sequence	TRUE	1	ISCFGSGSCPHFLAAATKR	21	1	FALSE	_ISC[+57]FGSGSC[+57]PHFLAAATK[+114]R_	26.762393951416016	FALSE	_ISC[Carbamidomethyl (C)]FGSGSC[Carbamidomethyl (C)]PHFLAAATK[GlyGly (K)]R_	_ISC[Carbamidomethyl (C)]FGSGSC[Carbamidomethyl (C)]PHFLAAATK[GlyGly (K)]R_	no group specified	LABEL_FREE	FALSE	NaN	8.301430573464904E-16	4.826091861588205E-18	64.79449462890625	26.814874541296522	64.72828311328672	4.826091861588205E-18	4.826091861588205E-18	4.826091861588205E-18	4.826091861588205E-18	FALSE	NaN	2923.44	2923.44	TRUE	TRUE	39.514530181884766	39.5123	4	_ISC[+57]FGSGSC[+57]PHFLAAATK[+114]R_	_ISC[Carbamidomethyl (C)]FGSGSC[Carbamidomethyl (C)]PHFLAAATK[GlyGly (K)]R_	546.014	546.0162851652773	2923.44
0	MaxLFQ	0	Not Defined	Urea_MB_DIA_2	NA	Urea_MB_DIA_2.raw	1	Q9NR09	Q9NR09	Q9NR09	55.3252	55.3257	1.0651798483704998E-31	4.516145325734887E-29	2.7052029016857935E-32	8.606891369282381E-67	0	1.4052067541685518E-69	30	172737	AGKIFSQMNNIMSK	Stripped Sequence	TRUE	1	AGKIFSQMNNIMSK	22	1	FALSE	_AGK[+114]IFSQMNNIMSK_	36.62510681152344	FALSE	_AGK[GlyGly (K)]IFSQMNNIMSK_	_AGK[GlyGly (K)]IFSQMNNIMSK_	no group specified	LABEL_FREE	FALSE	NaN	6.360094585829092E-16	3.761645384181885E-18	75.37593078613281	36.49487979989191	75.55406615333202	3.761645384181885E-18	3.761645384181885E-18	3.761645384181885E-18	3.761645384181885E-18	FALSE	NaN	2518.45	2518.45	TRUE	TRUE	39.607025146484375	39.60478280052212	3	_AGK[+114]IFSQMNNIMSK_	_AGK[GlyGly (K)]IFSQMNNIMSK_	561.6166381835938	561.6190750436101	2518.45
0	MaxLFQ	0	Not Defined	Urea_MB_DIA_2	NA	Urea_MB_DIA_2.raw	1	Q9NR09	Q9NR09	Q9NR09	55.3252	55.3257	1.0651798483704998E-31	4.516145325734887E-29	2.7052029016857935E-32	8.606891369282381E-67	0	1.4052067541685518E-69	30	172737	QKALVEQMEKEK	Stripped Sequence	TRUE	2	QKALVEQMEKEK	23	1	FALSE	_QK[+114]ALVEQMEKEK_	-13.7316	FALSE	_QK[GlyGly (K)]ALVEQMEKEK_	_QK[GlyGly (K)]ALVEQMEKEK_	no group specified	LABEL_FREE	FALSE	NaN	5.32439523356482E-34	4.57950757397198E-32	26.94338035583496	-13.7137	26.930931963009847	4.57950757397198E-32	4.57950757397198E-32	4.57950757397198E-32	4.57950757397198E-32	FALSE	NaN	1337.911376953125	1337.911376953125	TRUE	TRUE	50.408348083496094	50.407338592319356	3	_QK[+114]ALVEQMEKEK_	_QK[GlyGly (K)]ALVEQMEKEK_	525.6117553710938	525.6140961050536	1337.911376953125
0	MaxLFQ	0	Not Defined	Urea_MB_DIA_2	NA	Urea_MB_DIA_2.raw	1	Q9NR11	Q9NR11	Q9NR11	49.2927	49.2938	1.0342510781472067E-23	9.791878738325218E-22	3.919078527317171E-24	1.3334112277298827E-46	0	5.138386234026523E-50	1	8587.45	SGAAFNQSKSLTLPQTCNR	Stripped Sequence	TRUE	1	SGAAFNQSKSLTLPQTCNR	1	1	TRUE	_SGAAFNQSK[+114]SLTLPQTC[+57]NR_	21.70189094543457	FALSE	_SGAAFNQSK[GlyGly (K)]SLTLPQTC[Carbamidomethyl (C)]NR_	_SGAAFNQSK[GlyGly (K)]SLTLPQTC[Carbamidomethyl (C)]NR_	no group specified	LABEL_FREE	FALSE	NaN	9.604385997348307E-32	1.8562903503868307E-30	59.18392562866211	21.699549877046135	59.18652553881519	1.8562903503868307E-30	1.8562903503868307E-30	1.8562903503868307E-30	1.8562903503868307E-30	FALSE	NaN	8587.45	8587.45	TRUE	TRUE	49.29378890991211	49.29265220379894	3	_SGAAFNQSK[+114]SLTLPQTC[+57]NR_	_SGAAFNQSK[GlyGly (K)]SLTLPQTC[Carbamidomethyl (C)]NR_	732.0271606445312	732.0305434718429	8587.45
0	MaxLFQ	0	Not Defined	Urea_MB_DIA_2	NA	Urea_MB_DIA_2.raw	1	Q9NR12	Q9NR12	Q9NR12	33.0574	33.0604	5.128045543756343E-08	2.7377197397981945E-08	1.1291497083848134E-07	1.4319028741368197E-09	0	4.3437065801207936E-13	1	3158.24	DRPLCKSHAFSHV	Stripped Sequence	TRUE	2	DRPLCKSHAFSHV	1	1	TRUE	_DRPLC[+57]K[+114]SHAFSHV_	-17.0038	FALSE	_DRPLC[Carbamidomethyl (C)]K[GlyGly (K)]SHAFSHV_	_DRPLC[Carbamidomethyl (C)]K[GlyGly (K)]SHAFSHV_	no group specified	LABEL_FREE	FALSE	NaN	2.982232016890407E-09	1.255444791548599E-11	24.935205459594727	-17.0072	24.937001570154283	1.255444791548599E-11	1.255444791548599E-11	1.255444791548599E-11	1.255444791548599E-11	FALSE	NaN	3158.24	3158.24	TRUE	TRUE	33.0604	33.05742378934298	4	_DRPLC[+57]K[+114]SHAFSHV_	_DRPLC[Carbamidomethyl (C)]K[GlyGly (K)]SHAFSHV_	417.70721435546875	417.7091419983418	3158.24
0	MaxLFQ	0	Not Defined	Urea_MB_DIA_2	NA	Urea_MB_DIA_2.raw	1	Q9NR20	Q9NR20	Q9NR20	51.0759	51.0769	4.6918580858788534E-26	8.096191488531786E-24	2.1001781031279935E-26	3.2956025889013055E-52	0	1.4378719846864333E-55	4	6609.05	KSNSFFPSETR	Stripped Sequence	TRUE	1	KSNSFFPSETR	1	1	TRUE	_K[+114]SNSFFPSETR_	1.9090150594711304	FALSE	_K[GlyGly (K)]SNSFFPSETR_	_K[GlyGly (K)]SNSFFPSETR_	no group specified	LABEL_FREE	FALSE	NaN	9.956109026988764E-21	2.823811717223735E-22	39.214027404785156	2.0197014944806804	39.1019	2.823811717223735E-22	2.823811717223735E-22	2.823811717223735E-22	2.823811717223735E-22	FALSE	NaN	8681.78	8681.78	TRUE	TRUE	43.057376861572266	43.05552833613075	3	_K[+114]SNSFFPSETR_	_K[GlyGly (K)]SNSFFPSETR_	471.8967590332031	471.899	8681.78
0	MaxLFQ	0	Not Defined	Urea_MB_DIA_2	NA	Urea_MB_DIA_2.raw	1	Q9NR20	Q9NR20	Q9NR20	51.0759	51.0769	4.6918580858788534E-26	8.096191488531786E-24	2.1001781031279935E-26	3.2956025889013055E-52	0	1.4378719846864333E-55	4	6609.05	NLKPQPRPQTLR	Stripped Sequence	TRUE	2	NLKPQPRPQTLR	2	1	TRUE	_NLK[+114]PQPRPQTLR_	-29.0001	FALSE	_NLK[GlyGly (K)]PQPRPQTLR_	_NLK[GlyGly (K)]PQPRPQTLR_	no group specified	LABEL_FREE	FALSE	NaN	2.136189206948065E-35	4.7827326745823356E-33	22.257301330566406	-29.1075	22.27517451573711	4.7827326745823356E-33	4.7827326745823356E-33	4.7827326745823356E-33	4.7827326745823356E-33	FALSE	NaN	7802.65	7802.65	TRUE	TRUE	51.07685470581055	51.07592151747128	3	_NLK[+114]PQPRPQTLR_	_NLK[GlyGly (K)]PQPRPQTLR_	521.302	521.3048150582996	7802.65
0	MaxLFQ	0	Not Defined	Urea_MB_DIA_2	NA	Urea_MB_DIA_2.raw	1	Q9NR20	Q9NR20	Q9NR20	51.0759	51.0769	4.6918580858788534E-26	8.096191488531786E-24	2.1001781031279935E-26	3.2956025889013055E-52	0	1.4378719846864333E-55	4	6609.05	QTFFDSKGFPK	Stripped Sequence	TRUE	1	QTFFDSKGFPK	3	1	TRUE	_QTFFDSK[+114]GFPK_	30.561389923095703	FALSE	_QTFFDSK[GlyGly (K)]GFPK_	_QTFFDSK[GlyGly (K)]GFPK_	no group specified	LABEL_FREE	FALSE	NaN	3.870887953365501E-25	1.253098491878403E-25	69.44114685058594	30.664419068255018	69.2943	1.253098491878403E-25	1.253098491878403E-25	1.253098491878403E-25	1.253098491878403E-25	FALSE	NaN	3342.716064453125	3342.716064453125	TRUE	TRUE	45.74319839477539	45.74165642696108	3	_QTFFDSK[+114]GFPK_	_QTFFDSK[GlyGly (K)]GFPK_	472.5699768066406	472.57196311297207	3342.716064453125
0	MaxLFQ	0	Not Defined	Urea_MB_DIA_2	NA	Urea_MB_DIA_2.raw	1	Q9NR20	Q9NR20	Q9NR20	51.0759	51.0769	4.6918580858788534E-26	8.096191488531786E-24	2.1001781031279935E-26	3.2956025889013055E-52	0	1.4378719846864333E-55	4	6609.05	MTPDQALKHAWIHQSR	Stripped Sequence	TRUE	1	MTPDQALKHAWIHQSR	4	1	FALSE	_MTPDQALK[+114]HAWIHQSR_	23.52267074584961	FALSE	_MTPDQALK[GlyGly (K)]HAWIHQSR_	_MTPDQALK[GlyGly (K)]HAWIHQSR_	no group specified	LABEL_FREE	FALSE	NaN	2.5139588459361284E-22	1.587238694962958E-23	61.27743911743164	23.361824443182407	61.46321132351446	1.587238694962958E-23	1.587238694962958E-23	1.587238694962958E-23	1.587238694962958E-23	FALSE	NaN	2102.74	2102.74	TRUE	TRUE	44.07784652709961	44.076114477289636	4	_MTPDQALK[+114]HAWIHQSR_	_MTPDQALK[GlyGly (K)]HAWIHQSR_	509.0088195800781	509.01116479887435	2102.74
0	MaxLFQ	0	Not Defined	Urea_MB_DIA_2	NA	Urea_MB_DIA_2.raw	1	Q9NR28	Q9NR28	Q9NR28	55.3744	55.3749	9.237986759185701E-32	3.949919514672609E-29	2.2911335178571416E-32	5.6876042847690437E-67	0	9.714097839058997E-70	2	2616.03	NHIQLVKLQVEEVHQLSR	Stripped Sequence	TRUE	1	NHIQLVKLQVEEVHQLSR	2	1	TRUE	_NHIQLVK[+114]LQVEEVHQLSR_	33.12018585205078	FALSE	_NHIQLVK[GlyGly (K)]LQVEEVHQLSR_	_NHIQLVK[GlyGly (K)]LQVEEVHQLSR_	no group specified	LABEL_FREE	FALSE	NaN	2.8064586469677083E-16	1.761848656901922E-18	71.73919677734375	33.00597830919647	71.82819509805327	1.761848656901922E-18	1.761848656901922E-18	1.761848656901922E-18	1.761848656901922E-18	FALSE	NaN	3103.812255859375	3103.812255859375	TRUE	TRUE	39.887596130371094	39.88538580856757	4	_NHIQLVK[+114]LQVEEVHQLSR_	_NHIQLVK[GlyGly (K)]LQVEEVHQLSR_	571.8184814453125	571.821	3103.812255859375
0	MaxLFQ	0	Not Defined	Urea_MB_DIA_2	NA	Urea_MB_DIA_2.raw	1	Q9NR28	Q9NR28	Q9NR28	55.3744	55.3749	9.237986759185701E-32	3.949919514672609E-29	2.2911335178571416E-32	5.6876042847690437E-67	0	9.714097839058997E-70	2	2616.03	AEMTSKHQEYLK	Stripped Sequence	TRUE	1	AEMTSKHQEYLK	3	1	TRUE	_AEMTSK[+114]HQEYLK_	-43.0805	FALSE	_AEMTSK[GlyGly (K)]HQEYLK_	_AEMTSK[GlyGly (K)]HQEYLK_	no group specified	LABEL_FREE	FALSE	NaN	1.2980287546390088E-28	3.4785723986123896E-28	19.830413818359375	-43.3926	19.883362210526506	3.4785723986123896E-28	3.4785723986123896E-28	3.4785723986123896E-28	3.4785723986123896E-28	FALSE	NaN	2128.25	2128.25	TRUE	TRUE	47.666412353515625	47.66508989987994	3	_AEMTSK[+114]HQEYLK_	_AEMTSK[GlyGly (K)]HQEYLK_	526.9241943359375	526.9262443131444	2128.25
0	MaxLFQ	0	Not Defined	Urea_MB_DIA_2	NA	Urea_MB_DIA_2.raw	1	Q9NR30	Q9NR30	Q9NR30	55.838	55.8384	2.5806758896914344E-32	1.1942252232376686E-29	4.739925714745363E-33	1.11438254845184E-68	0	3.3091112880649445E-71	25	140052	EITLKGFR	Stripped Sequence	FALSE	1	EITLKGFR	12	1	FALSE	_EITLK[+114]GFR_	17.824756622314453	FALSE	_EITLK[GlyGly (K)]GFR_	_EITLK[GlyGly (K)]GFR_	no group specified	LABEL_FREE	FALSE	NaN	2.225028426550939E-35	4.918833526647106E-33	54.82606506347656	17.77567316072049	54.854655352014206	4.918833526647106E-33	4.918833526647106E-33	4.918833526647106E-33	4.918833526647106E-33	FALSE	NaN	26077	26077	TRUE	TRUE	51.068485260009766	51.067551116388316	2	_EITLK[+114]GFR_	_EITLK[GlyGly (K)]GFR_	539.3062133789062	539.3089391819052	26077
0	MaxLFQ	0	Not Defined	Urea_MB_DIA_2	NA	Urea_MB_DIA_2.raw	1	Q9NR30	Q9NR30	Q9NR30	55.838	55.8384	2.5806758896914344E-32	1.1942252232376686E-29	4.739925714745363E-33	1.11438254845184E-68	0	3.3091112880649445E-71	25	140052	SFSKAFGQ	Stripped Sequence	TRUE	1	SFSKAFGQ	19	1	FALSE	_SFSK[+114]AFGQ_	5.798664569854736	FALSE	_SFSK[GlyGly (K)]AFGQ_	_SFSK[GlyGly (K)]AFGQ_	no group specified	LABEL_FREE	FALSE	NaN	4.803180938741143E-22	2.6133123568904703E-23	43.60635757446289	5.739671801478043	43.682556701934914	2.6133123568904703E-23	2.6133123568904703E-23	2.6133123568904703E-23	2.6133123568904703E-23	FALSE	NaN	6191.7	6191.7	TRUE	TRUE	43.902584075927734	43.900832021794876	2	_SFSK[+114]AFGQ_	_SFSK[GlyGly (K)]AFGQ_	493.2405090332031	493.2430140122822	6191.7
0	MaxLFQ	0	Not Defined	Urea_MB_DIA_2	NA	Urea_MB_DIA_2.raw	1	Q9NR30	Q9NR30	Q9NR30	55.838	55.8384	2.5806758896914344E-32	1.1942252232376686E-29	4.739925714745363E-33	1.11438254845184E-68	0	3.3091112880649445E-71	25	140052	GKLGVCFDVPTASVTEIQEK	Stripped Sequence	TRUE	1	GKLGVCFDVPTASVTEIQEK	20	1	FALSE	_GK[+114]LGVC[+57]FDVPTASVTEIQEK_	59.31507110595703	FALSE	_GK[GlyGly (K)]LGVC[Carbamidomethyl (C)]FDVPTASVTEIQEK_	_GK[GlyGly (K)]LGVC[Carbamidomethyl (C)]FDVPTASVTEIQEK_	no group specified	LABEL_FREE	FALSE	NaN	8.880952159775419E-28	1.4251600990643537E-27	101.35641479492188	59.22229560012117	101.47413191695564	1.4251600990643537E-27	1.4251600990643537E-27	1.4251600990643537E-27	1.4251600990643537E-27	FALSE	NaN	4245.95	4245.95	TRUE	TRUE	47.214839935302734	47.21346593953466	3	_GK[+114]LGVC[+57]FDVPTASVTEIQEK_	_GK[GlyGly (K)]LGVC[Carbamidomethyl (C)]FDVPTASVTEIQEK_	764.7228393554688	764.7268939779228	4245.95
0	MaxLFQ	0	Not Defined	Urea_MB_DIA_2	NA	Urea_MB_DIA_2.raw	1	Q9NR30	Q9NR30	Q9NR30	55.838	55.8384	2.5806758896914344E-32	1.1942252232376686E-29	4.739925714745363E-33	1.11438254845184E-68	0	3.3091112880649445E-71	25	140052	EAQELSQNSAIKQDAQSLHGDIPQK	Stripped Sequence	TRUE	1	EAQELSQNSAIKQDAQSLHGDIPQK	21	1	FALSE	_EAQELSQNSAIK[+114]QDAQSLHGDIPQK_	26.578575134277344	FALSE	_EAQELSQNSAIK[GlyGly (K)]QDAQSLHGDIPQK_	_EAQELSQNSAIK[GlyGly (K)]QDAQSLHGDIPQK_	no group specified	LABEL_FREE	FALSE	NaN	6.136475563376435E-19	8.14467194247732E-21	64.51178741455078	26.580169845722896	64.5099	8.14467194247732E-21	8.14467194247732E-21	8.14467194247732E-21	8.14467194247732E-21	FALSE	NaN	2080.52	2080.52	TRUE	TRUE	41.84673309326172	41.84474638586119	4	_EAQELSQNSAIK[+114]QDAQSLHGDIPQK_	_EAQELSQNSAIK[GlyGly (K)]QDAQSLHGDIPQK_	713.1060791015625	713.1096905164964	2080.52
0	MaxLFQ	0	Not Defined	Urea_MB_DIA_2	NA	Urea_MB_DIA_2.raw	1	Q9NR31	Q9NR31	Q9NR31	56.9162	56.9165	3.6020265642644415E-33	1.997360128148851E-30	1.1296270139408741E-34	9.68097990195293E-73	0	1.3731886385748835E-74	12	85876.1	TDAISEEKLR	Stripped Sequence	TRUE	1	TDAISEEKLR	3	2	TRUE	_TDAISEEK[+114]LR_	-11.8026	FALSE	_TDAISEEK[GlyGly (K)]LR_	_TDAISEEK[GlyGly (K)]LR_	no group specified	LABEL_FREE	FALSE	NaN	1.9718666699475307E-09	8.401965017933709E-12	28.33729362487793	-11.7905	28.32765260781578	8.401965017933709E-12	8.401965017933709E-12	8.401965017933709E-12	8.401965017933709E-12	FALSE	NaN	14154.5	14154.5	TRUE	TRUE	33.281280517578125	33.278316155934725	2	_TDAISEEK[+114]LR_	_TDAISEEK[GlyGly (K)]LR_	638.3306274414062	638.3337275366993	14154.5
0	MaxLFQ	0	Not Defined	Urea_MB_DIA_2	NA	Urea_MB_DIA_2.raw	1	Q9NR31	Q9NR31	Q9NR31	56.9162	56.9165	3.6020265642644415E-33	1.997360128148851E-30	1.1296270139408741E-34	9.68097990195293E-73	0	1.3731886385748835E-74	12	85876.1	TDAISEEKLR	Stripped Sequence	TRUE	1	TDAISEEKLR	3	2	TRUE	_TDAISEEK[+114]LR_	-11.8026	FALSE	_TDAISEEK[GlyGly (K)]LR_	_TDAISEEK[GlyGly (K)]LR_	no group specified	LABEL_FREE	FALSE	NaN	2.3886405287504633E-22	1.5261739099692893E-23	28.379554748535156	-11.7379	28.32765260781578	1.5261739099692893E-23	1.5261739099692893E-23	1.5261739099692893E-23	1.5261739099692893E-23	FALSE	NaN	9494.18	9494.18	TRUE	TRUE	44.091609954833984	44.08987947597119	3	_TDAISEEK[+114]LR_	_TDAISEEK[GlyGly (K)]LR_	425.8894958496094	425.8913637975749	9494.18
0	MaxLFQ	0	Not Defined	Urea_MB_DIA_2	NA	Urea_MB_DIA_2.raw	1	Q9NR31	Q9NR31	Q9NR31	56.9162	56.9165	3.6020265642644415E-33	1.997360128148851E-30	1.1296270139408741E-34	9.68097990195293E-73	0	1.3731886385748835E-74	12	85876.1	GNVTLKELNAR	Stripped Sequence	TRUE	1	GNVTLKELNAR	4	2	FALSE	_GNVTLK[+114]ELNAR_	0.9117292165756226	FALSE	_GNVTLK[GlyGly (K)]ELNAR_	_GNVTLK[GlyGly (K)]ELNAR_	no group specified	LABEL_FREE	FALSE	NaN	1.4409971205307851E-18	1.670679629787852E-20	38.09502410888672	0.8593070018884101	38.1414	1.670679629787852E-20	1.670679629787852E-20	1.670679629787852E-20	1.670679629787852E-20	FALSE	NaN	13606.9	13606.9	TRUE	TRUE	41.58663558959961	41.58461919486783	3	_GNVTLK[+114]ELNAR_	_GNVTLK[GlyGly (K)]ELNAR_	443.58087158203125	443.5829341290589	13606.9
0	MaxLFQ	0	Not Defined	Urea_MB_DIA_2	NA	Urea_MB_DIA_2.raw	1	Q9NR31	Q9NR31	Q9NR31	56.9162	56.9165	3.6020265642644415E-33	1.997360128148851E-30	1.1296270139408741E-34	9.68097990195293E-73	0	1.3731886385748835E-74	12	85876.1	GNVTLKELNAR	Stripped Sequence	TRUE	1	GNVTLKELNAR	4	2	FALSE	_GNVTLK[+114]ELNAR_	0.9117292165756226	FALSE	_GNVTLK[GlyGly (K)]ELNAR_	_GNVTLK[GlyGly (K)]ELNAR_	no group specified	LABEL_FREE	FALSE	NaN	4.267720073598208E-30	2.872164590057856E-29	38.09238815307617	0.8563243547317286	38.1414	2.872164590057856E-29	2.872164590057856E-29	2.872164590057856E-29	2.872164590057856E-29	FALSE	NaN	4931.76	4931.76	TRUE	TRUE	48.449989318847656	48.44875630209088	2	_GNVTLK[+114]ELNAR_	_GNVTLK[GlyGly (K)]ELNAR_	664.868	664.8710499708935	4931.76
0	MaxLFQ	0	Not Defined	Urea_MB_DIA_2	NA	Urea_MB_DIA_2.raw	1	Q9NR31	Q9NR31	Q9NR31	56.9162	56.9165	3.6020265642644415E-33	1.997360128148851E-30	1.1296270139408741E-34	9.68097990195293E-73	0	1.3731886385748835E-74	12	85876.1	IDRTDAISEEKLR	Stripped Sequence	TRUE	2	IDRTDAISEEKLR	9	1	FALSE	_IDRTDAISEEK[+114]LR_	-5.60938	FALSE	_IDRTDAISEEK[GlyGly (K)]LR_	_IDRTDAISEEK[GlyGly (K)]LR_	no group specified	LABEL_FREE	FALSE	NaN	4.054074166362699E-39	1.3960695593599493E-35	33.72941970825195	-5.46686	33.58515816378601	1.3960695593599493E-35	1.3960695593599493E-35	1.3960695593599493E-35	1.3960695593599493E-35	FALSE	NaN	6726.43	6726.43	TRUE	TRUE	52.77772903442383	52.77698998258689	3	_IDRTDAISEEK[+114]LR_	_IDRTDAISEEK[GlyGly (K)]LR_	553.96	553.9630880783088	6726.43
0	MaxLFQ	0	Not Defined	Urea_MB_DIA_2	NA	Urea_MB_DIA_2.raw	1	Q9NR45	Q9NR45	Q9NR45	55.8094	55.8098	2.778183626010946E-32	1.2793907481581336E-29	5.226885914139822E-33	1.4227178276446379E-68	0	4.0189769142503885E-71	12	35021.3	ALGSPTKQLLPCEMACNEK	Stripped Sequence	TRUE	1	ALGSPTKQLLPCEMACNEK	1	1	TRUE	_ALGSPTK[+114]QLLPC[+57]EMAC[+57]NEK_	34.213417053222656	FALSE	_ALGSPTK[GlyGly (K)]QLLPC[Carbamidomethyl (C)]EMAC[Carbamidomethyl (C)]NEK_	_ALGSPTK[GlyGly (K)]QLLPC[Carbamidomethyl (C)]EMAC[Carbamidomethyl (C)]NEK_	no group specified	LABEL_FREE	FALSE	NaN	2.2760086960387456E-37	2.083944203360468E-34	72.79650115966797	34.20072623279846	72.80918835912541	2.083944203360468E-34	2.083944203360468E-34	2.083944203360468E-34	2.083944203360468E-34	FALSE	NaN	42672.3	42672.3	TRUE	TRUE	51.992427825927734	51.99159914040809	3	_ALGSPTK[+114]QLLPC[+57]EMAC[+57]NEK_	_ALGSPTK[GlyGly (K)]QLLPC[Carbamidomethyl (C)]EMAC[Carbamidomethyl (C)]NEK_	754.362	754.3658616568343	42672.3
0	MaxLFQ	0	Not Defined	Urea_MB_DIA_2	NA	Urea_MB_DIA_2.raw	1	Q9NR45	Q9NR45	Q9NR45	55.8094	55.8098	2.778183626010946E-32	1.2793907481581336E-29	5.226885914139822E-33	1.4227178276446379E-68	0	4.0189769142503885E-71	12	35021.3	GYPPEDIFNLVGKK	Stripped Sequence	TRUE	1	GYPPEDIFNLVGKK	2	1	TRUE	_GYPPEDIFNLVGK[+114]K_	65.0797	FALSE	_GYPPEDIFNLVGK[GlyGly (K)]K_	_GYPPEDIFNLVGK[GlyGly (K)]K_	no group specified	LABEL_FREE	FALSE	NaN	4.1664551525862824E-27	4.4448786727291944E-27	107.56964874267578	64.9272	107.72869847153439	4.4448786727291944E-27	4.4448786727291944E-27	4.4448786727291944E-27	4.4448786727291944E-27	FALSE	NaN	34156	34156	TRUE	TRUE	46.846763610839844	46.84534760312002	3	_GYPPEDIFNLVGK[+114]K_	_GYPPEDIFNLVGK[GlyGly (K)]K_	564.2981567382812	564.3007906064834	34156
0	MaxLFQ	0	Not Defined	Urea_MB_DIA_2	NA	Urea_MB_DIA_2.raw	1	Q9NR45	Q9NR45	Q9NR45	55.8094	55.8098	2.778183626010946E-32	1.2793907481581336E-29	5.226885914139822E-33	1.4227178276446379E-68	0	4.0189769142503885E-71	12	35021.3	VGSGDTNNFPYLEKTAK	Stripped Sequence	TRUE	1	VGSGDTNNFPYLEKTAK	3	1	TRUE	_VGSGDTNNFPYLEK[+114]TAK_	25.803504943847656	FALSE	_VGSGDTNNFPYLEK[GlyGly (K)]TAK_	_VGSGDTNNFPYLEK[GlyGly (K)]TAK_	no group specified	LABEL_FREE	FALSE	NaN	6.266779067508841E-35	1.016603368443375E-32	63.61146545410156	25.745004907233497	63.6697	1.016603368443375E-32	1.016603368443375E-32	1.016603368443375E-32	1.016603368443375E-32	FALSE	NaN	28235.7	28235.7	TRUE	TRUE	50.85491180419922	50.85395328346595	3	_VGSGDTNNFPYLEK[+114]TAK_	_VGSGDTNNFPYLEK[GlyGly (K)]TAK_	652.3216552734375	652.3247655706109	28235.7
0	MaxLFQ	0	Not Defined	Urea_MB_DIA_2	NA	Urea_MB_DIA_2.raw	1	Q9NR45	Q9NR45	Q9NR45	55.8094	55.8098	2.778183626010946E-32	1.2793907481581336E-29	5.226885914139822E-33	1.4227178276446379E-68	0	4.0189769142503885E-71	12	35021.3	QLLPCEMACNEKLGK	Stripped Sequence	TRUE	1	QLLPCEMACNEKLGK	4	1	FALSE	_QLLPC[+57]EMAC[+57]NEK[+114]LGK_	28.1552	FALSE	_QLLPC[Carbamidomethyl (C)]EMAC[Carbamidomethyl (C)]NEK[GlyGly (K)]LGK_	_QLLPC[Carbamidomethyl (C)]EMAC[Carbamidomethyl (C)]NEK[GlyGly (K)]LGK_	no group specified	LABEL_FREE	FALSE	NaN	2.347371109529074E-40	2.1372852513849347E-36	66.5786	28.275584223606447	66.45312887454467	2.1372852513849347E-36	2.1372852513849347E-36	2.1372852513849347E-36	2.1372852513849347E-36	FALSE	NaN	25332.6	25332.6	TRUE	TRUE	53.327552795410156	53.326876500039155	3	_QLLPC[+57]EMAC[+57]NEK[+114]LGK_	_QLLPC[Carbamidomethyl (C)]EMAC[Carbamidomethyl (C)]NEK[GlyGly (K)]LGK_	635.6390991210938	635.6421150505269	25332.6
0	MaxLFQ	0	Not Defined	Urea_MB_DIA_2	NA	Urea_MB_DIA_2.raw	1	Q9NR45	Q9NR45	Q9NR45	55.8094	55.8098	2.778183626010946E-32	1.2793907481581336E-29	5.226885914139822E-33	1.4227178276446379E-68	0	4.0189769142503885E-71	12	35021.3	FQKSELEFK	Stripped Sequence	TRUE	1	FQKSELEFK	6	2	FALSE	_FQK[+114]SELEFK_	10.865544319152832	FALSE	_FQK[GlyGly (K)]SELEFK_	_FQK[GlyGly (K)]SELEFK_	no group specified	LABEL_FREE	FALSE	NaN	1.401298464324817E-45	1.1490064591321676E-39	48.143733978271484	10.784271633355765	48.22485076822245	1.1490064591321676E-39	1.1490064591321676E-39	1.1490064591321676E-39	1.1490064591321676E-39	FALSE	NaN	13569.2	13569.2	TRUE	TRUE	55.809749603271484	55.8094	3	_FQK[+114]SELEFK_	_FQK[GlyGly (K)]SELEFK_	423.8872985839844	423.8892654541998	13569.2
0	MaxLFQ	0	Not Defined	Urea_MB_DIA_2	NA	Urea_MB_DIA_2.raw	1	Q9NR45	Q9NR45	Q9NR45	55.8094	55.8098	2.778183626010946E-32	1.2793907481581336E-29	5.226885914139822E-33	1.4227178276446379E-68	0	4.0189769142503885E-71	12	35021.3	FQKSELEFK	Stripped Sequence	TRUE	1	FQKSELEFK	6	2	FALSE	_FQK[+114]SELEFK_	10.865544319152832	FALSE	_FQK[GlyGly (K)]SELEFK_	_FQK[GlyGly (K)]SELEFK_	no group specified	LABEL_FREE	FALSE	NaN	1.4443347967258173E-21	6.143523941737041E-23	48.16701126098633	10.807593651959268	48.22485076822245	6.143523941737041E-23	6.143523941737041E-23	6.143523941737041E-23	6.143523941737041E-23	FALSE	NaN	4393.47	4393.47	TRUE	TRUE	43.60026168823242	43.59847512725215	2	_FQK[+114]SELEFK_	_FQK[GlyGly (K)]SELEFK_	635.3273315429688	635.3304933965511	4393.47
0	MaxLFQ	0	Not Defined	Urea_MB_DIA_2	NA	Urea_MB_DIA_2.raw	1	Q9NR45	Q9NR45	Q9NR45	55.8094	55.8098	2.778183626010946E-32	1.2793907481581336E-29	5.226885914139822E-33	1.4227178276446379E-68	0	4.0189769142503885E-71	12	35021.3	SELEFKFNR	Stripped Sequence	TRUE	1	SELEFKFNR	7	1	FALSE	_SELEFK[+114]FNR_	22.914384841918945	FALSE	_SELEFK[GlyGly (K)]FNR_	_SELEFK[GlyGly (K)]FNR_	no group specified	LABEL_FREE	FALSE	NaN	5.356042990342316E-41	8.114239828674187E-37	60.67393112182617	22.886720771081713	60.7095	8.114239828674187E-37	8.114239828674187E-37	8.114239828674187E-37	8.114239828674187E-37	FALSE	NaN	10722.8	10722.8	TRUE	TRUE	53.614933013916016	53.614289519904595	2	_SELEFK[+114]FNR_	_SELEFK[GlyGly (K)]FNR_	642.3225708007812	642.326	10722.8
0	MaxLFQ	0	Not Defined	Urea_MB_DIA_2	NA	Urea_MB_DIA_2.raw	1	Q9NR45	Q9NR45	Q9NR45	55.8094	55.8098	2.778183626010946E-32	1.2793907481581336E-29	5.226885914139822E-33	1.4227178276446379E-68	0	4.0189769142503885E-71	12	35021.3	WVGGQHPCFIIAEIGQNHQGDLDVAKR	Stripped Sequence	TRUE	1	WVGGQHPCFIIAEIGQNHQGDLDVAKR	9	1	FALSE	_WVGGQHPC[+57]FIIAEIGQNHQGDLDVAK[+114]R_	55.2473	FALSE	_WVGGQHPC[Carbamidomethyl (C)]FIIAEIGQNHQGDLDVAK[GlyGly (K)]R_	_WVGGQHPC[Carbamidomethyl (C)]FIIAEIGQNHQGDLDVAK[GlyGly (K)]R_	no group specified	LABEL_FREE	FALSE	NaN	5.21582849707135E-25	1.5620407842993471E-25	97.14100646972656	55.20394952453021	97.18046483812117	1.5620407842993471E-25	1.5620407842993471E-25	1.5620407842993471E-25	1.5620407842993471E-25	FALSE	NaN	9088.28	9088.28	TRUE	TRUE	45.669219970703125	45.66766955904775	5	_WVGGQHPC[+57]FIIAEIGQNHQGDLDVAK[+114]R_	_WVGGQHPC[Carbamidomethyl (C)]FIIAEIGQNHQGDLDVAK[GlyGly (K)]R_	632.7166137695312	632.7197119536038	9088.28
0	MaxLFQ	0	Not Defined	Urea_MB_DIA_2	NA	Urea_MB_DIA_2.raw	1	Q9NR45	Q9NR45	Q9NR45	55.8094	55.8098	2.778183626010946E-32	1.2793907481581336E-29	5.226885914139822E-33	1.4227178276446379E-68	0	4.0189769142503885E-71	12	35021.3	HITLDKTWK	Stripped Sequence	TRUE	1	HITLDKTWK	10	1	FALSE	_HITLDK[+114]TWK_	-1.96192	FALSE	_HITLDK[GlyGly (K)]TWK_	_HITLDK[GlyGly (K)]TWK_	no group specified	LABEL_FREE	FALSE	NaN	8.301080753723028E-24	1.20983636235581E-24	36.18272399902344	-1.8796	36.138562169919794	1.20983636235581E-24	1.20983636235581E-24	1.20983636235581E-24	1.20983636235581E-24	FALSE	NaN	6779.37	6779.37	TRUE	TRUE	44.972225189208984	44.97059522309932	3	_HITLDK[+114]TWK_	_HITLDK[GlyGly (K)]TWK_	419.2312927246094	419.23334887561293	6779.37
0	MaxLFQ	0	Not Defined	Urea_MB_DIA_2	NA	Urea_MB_DIA_2.raw	1	Q9NR45	Q9NR45	Q9NR45	55.8094	55.8098	2.778183626010946E-32	1.2793907481581336E-29	5.226885914139822E-33	1.4227178276446379E-68	0	4.0189769142503885E-71	12	35021.3	ALERPYTSKHSWGK	Stripped Sequence	TRUE	2	ALERPYTSKHSWGK	11	1	FALSE	_ALERPYTSK[+114]HSWGK_	-21.1922	FALSE	_ALERPYTSK[GlyGly (K)]HSWGK_	_ALERPYTSK[GlyGly (K)]HSWGK_	no group specified	LABEL_FREE	FALSE	NaN	9.332633828266258E-18	8.32169562721363E-20	23.536197662353516	-21.5968	23.607185573145518	8.32169562721363E-20	8.32169562721363E-20	8.32169562721363E-20	8.32169562721363E-20	FALSE	NaN	2309.99	2309.99	TRUE	TRUE	41.004112243652344	41.00202936014887	4	_ALERPYTSK[+114]HSWGK_	_ALERPYTSK[GlyGly (K)]HSWGK_	444.2312316894531	444.2333853686122	2309.99
0	MaxLFQ	0	Not Defined	Urea_MB_DIA_2	NA	Urea_MB_DIA_2.raw	1	Q9NR46	Q9NR46	Q9NR46	57.9784	57.9785	2.518730827151954E-33	1.5686554576130015E-30	2.5805132704290687E-36	7.318548380656941E-77	0	7.587334466740899E-78	12	21573	VEEFLYEKLDR	Stripped Sequence	TRUE	1	VEEFLYEKLDR	1	2	TRUE	_VEEFLYEK[+114]LDR_	40.30846405029297	FALSE	_VEEFLYEK[GlyGly (K)]LDR_	_VEEFLYEK[GlyGly (K)]LDR_	no group specified	LABEL_FREE	FALSE	NaN	9.225170467108662E-36	2.6658684817334713E-33	80.00944519042969	40.26975554101128	80.05243835121473	2.6658684817334713E-33	2.6658684817334713E-33	2.6658684817334713E-33	2.6658684817334713E-33	FALSE	NaN	35856	35856	TRUE	TRUE	51.24873352050781	51.24781995028574	3	_VEEFLYEK[+114]LDR_	_VEEFLYEK[GlyGly (K)]LDR_	518.9314575195312	518.9336473048796	35856
0	MaxLFQ	0	Not Defined	Urea_MB_DIA_2	NA	Urea_MB_DIA_2.raw	1	Q9NR46	Q9NR46	Q9NR46	57.9784	57.9785	2.518730827151954E-33	1.5686554576130015E-30	2.5805132704290687E-36	7.318548380656941E-77	0	7.587334466740899E-78	12	21573	VEEFLYEKLDR	Stripped Sequence	TRUE	1	VEEFLYEKLDR	1	2	TRUE	_VEEFLYEK[+114]LDR_	40.30846405029297	FALSE	_VEEFLYEK[GlyGly (K)]LDR_	_VEEFLYEK[GlyGly (K)]LDR_	no group specified	LABEL_FREE	FALSE	NaN	3.768780262984022E-25	1.2286875578484192E-25	80.01083374023438	40.27100570945717	80.05243835121473	1.2286875578484192E-25	1.2286875578484192E-25	1.2286875578484192E-25	1.2286875578484192E-25	FALSE	NaN	8367.33	8367.33	TRUE	TRUE	45.749820709228516	45.74827949728014	2	_VEEFLYEK[+114]LDR_	_VEEFLYEK[GlyGly (K)]LDR_	777.894	777.8971227052695	8367.33
0	MaxLFQ	0	Not Defined	Urea_MB_DIA_2	NA	Urea_MB_DIA_2.raw	1	Q9NR46	Q9NR46	Q9NR46	57.9784	57.9785	2.518730827151954E-33	1.5686554576130015E-30	2.5805132704290687E-36	7.318548380656941E-77	0	7.587334466740899E-78	12	21573	AAEAKATTVPDFQETRPR	Stripped Sequence	TRUE	2	AAEAKATTVPDFQETRPR	2	2	TRUE	_AAEAK[+114]ATTVPDFQETRPR_	3.8921942710876465	FALSE	_AAEAK[GlyGly (K)]ATTVPDFQETRPR_	_AAEAK[GlyGly (K)]ATTVPDFQETRPR_	no group specified	LABEL_FREE	FALSE	NaN	2.3756740679655154E-28	5.4163461909450835E-28	41.353660583496094	3.928661158949966	41.30978257580094	5.4163461909450835E-28	5.4163461909450835E-28	5.4163461909450835E-28	5.4163461909450835E-28	FALSE	NaN	22859.6	22859.6	TRUE	TRUE	47.525264739990234	47.523926175873285	4	_AAEAK[+114]ATTVPDFQETRPR_	_AAEAK[GlyGly (K)]ATTVPDFQETRPR_	526.2710571289062	526.274	22859.6
0	MaxLFQ	0	Not Defined	Urea_MB_DIA_2	NA	Urea_MB_DIA_2.raw	1	Q9NR46	Q9NR46	Q9NR46	57.9784	57.9785	2.518730827151954E-33	1.5686554576130015E-30	2.5805132704290687E-36	7.318548380656941E-77	0	7.587334466740899E-78	12	21573	AAEAKATTVPDFQETRPR	Stripped Sequence	TRUE	2	AAEAKATTVPDFQETRPR	2	2	TRUE	_AAEAK[+114]ATTVPDFQETRPR_	3.8921942710876465	FALSE	_AAEAK[GlyGly (K)]ATTVPDFQETRPR_	_AAEAK[GlyGly (K)]ATTVPDFQETRPR_	no group specified	LABEL_FREE	FALSE	NaN	4.89467984268042E-36	1.7162373237180504E-33	41.33366394042969	3.9120420055601484	41.30978257580094	1.7162373237180504E-33	1.7162373237180504E-33	1.7162373237180504E-33	1.7162373237180504E-33	FALSE	NaN	16743.6	16743.6	TRUE	TRUE	51.37770462036133	51.376805770802505	3	_AAEAK[+114]ATTVPDFQETRPR_	_AAEAK[GlyGly (K)]ATTVPDFQETRPR_	701.3590087890625	701.3627225951178	16743.6
0	MaxLFQ	0	Not Defined	Urea_MB_DIA_2	NA	Urea_MB_DIA_2.raw	1	Q9NR46	Q9NR46	Q9NR46	57.9784	57.9785	2.518730827151954E-33	1.5686554576130015E-30	2.5805132704290687E-36	7.318548380656941E-77	0	7.587334466740899E-78	12	21573	HMLDLQKQLGR	Stripped Sequence	TRUE	1	HMLDLQKQLGR	3	1	TRUE	_HMLDLQK[+114]QLGR_	12.885571479797363	FALSE	_HMLDLQK[GlyGly (K)]QLGR_	_HMLDLQK[GlyGly (K)]QLGR_	no group specified	LABEL_FREE	FALSE	NaN	7.881077445411119E-37	4.860812952957666E-34	50.67690658569336	12.942410865486321	50.61504998320829	4.860812952957666E-34	4.860812952957666E-34	4.860812952957666E-34	4.860812952957666E-34	FALSE	NaN	22805.7	22805.7	TRUE	TRUE	51.74553680419922	51.744679938726115	3	_HMLDLQK[+114]QLGR_	_HMLDLQK[GlyGly (K)]QLGR_	484.92950439453125	484.9318778139273	22805.7
0	MaxLFQ	0	Not Defined	Urea_MB_DIA_2	NA	Urea_MB_DIA_2.raw	1	Q9NR46	Q9NR46	Q9NR46	57.9784	57.9785	2.518730827151954E-33	1.5686554576130015E-30	2.5805132704290687E-36	7.318548380656941E-77	0	7.587334466740899E-78	12	21573	RLDLDACKAR	Stripped Sequence	TRUE	2	RLDLDACKAR	5	1	FALSE	_RLDLDAC[+57]K[+114]AR_	-22.5376	FALSE	_RLDLDAC[Carbamidomethyl (C)]K[GlyGly (K)]AR_	_RLDLDAC[Carbamidomethyl (C)]K[GlyGly (K)]AR_	no group specified	LABEL_FREE	FALSE	NaN	2.565540043630373E-17	2.0259975357507517E-19	23.407276153564453	-22.3651	23.378863490744425	2.0259975357507517E-19	2.0259975357507517E-19	2.0259975357507517E-19	2.0259975357507517E-19	FALSE	NaN	20618	20618	TRUE	TRUE	40.680328369140625	40.678208529191956	3	_RLDLDAC[+57]K[+114]AR_	_RLDLDAC[Carbamidomethyl (C)]K[GlyGly (K)]AR_	444.56646728515625	444.5686299647075	20618
0	MaxLFQ	0	Not Defined	Urea_MB_DIA_2	NA	Urea_MB_DIA_2.raw	1	Q9NR46	Q9NR46	Q9NR46	57.9784	57.9785	2.518730827151954E-33	1.5686554576130015E-30	2.5805132704290687E-36	7.318548380656941E-77	0	7.587334466740899E-78	12	21573	TLIKVAEAEK	Stripped Sequence	TRUE	1	TLIKVAEAEK	6	1	FALSE	_TLIK[+114]VAEAEK_	-2.08752	FALSE	_TLIK[GlyGly (K)]VAEAEK_	_TLIK[GlyGly (K)]VAEAEK_	no group specified	LABEL_FREE	FALSE	NaN	0	5.393851104794921E-42	36.05642318725586	-2.11502	36.071176452567414	5.393851104794921E-42	5.393851104794921E-42	5.393851104794921E-42	5.393851104794921E-42	FALSE	NaN	18410.7	18410.7	TRUE	TRUE	57.97854995727539	57.978404523183315	2	_TLIK[+114]VAEAEK_	_TLIK[GlyGly (K)]VAEAEK_	608.351	608.3540746291135	18410.7
0	MaxLFQ	0	Not Defined	Urea_MB_DIA_2	NA	Urea_MB_DIA_2.raw	1	Q9NR46	Q9NR46	Q9NR46	57.9784	57.9785	2.518730827151954E-33	1.5686554576130015E-30	2.5805132704290687E-36	7.318548380656941E-77	0	7.587334466740899E-78	12	21573	KLASDAGIFFTR	Stripped Sequence	TRUE	1	KLASDAGIFFTR	7	1	FALSE	_K[+114]LASDAGIFFTR_	39.85887145996094	FALSE	_K[GlyGly (K)]LASDAGIFFTR_	_K[GlyGly (K)]LASDAGIFFTR_	no group specified	LABEL_FREE	FALSE	NaN	3.4545531704174395E-23	3.518846109493484E-24	79.62023162841797	39.90075883455114	79.5787	3.518846109493484E-24	3.518846109493484E-24	3.518846109493484E-24	3.518846109493484E-24	FALSE	NaN	13296.6	13296.6	TRUE	TRUE	44.60386657714844	44.602194566866935	3	_K[+114]LASDAGIFFTR_	_K[GlyGly (K)]LASDAGIFFTR_	480.5928955078125	480.5949497794003	13296.6
0	MaxLFQ	0	Not Defined	Urea_MB_DIA_2	NA	Urea_MB_DIA_2.raw	1	Q9NR46	Q9NR46	Q9NR46	57.9784	57.9785	2.518730827151954E-33	1.5686554576130015E-30	2.5805132704290687E-36	7.318548380656941E-77	0	7.587334466740899E-78	12	21573	NWTEKILR	Stripped Sequence	TRUE	1	NWTEKILR	8	1	FALSE	_NWTEK[+114]ILR_	23.601335525512695	FALSE	_NWTEK[GlyGly (K)]ILR_	_NWTEK[GlyGly (K)]ILR_	no group specified	LABEL_FREE	FALSE	NaN	5.0106145110954625E-39	1.6092083163064042E-35	61.65024948120117	23.684613141625345	61.55406656492629	1.6092083163064042E-35	1.6092083163064042E-35	1.6092083163064042E-35	1.6092083163064042E-35	FALSE	NaN	9554.26	9554.26	TRUE	TRUE	52.73683166503906	52.73608794520749	2	_NWTEK[+114]ILR_	_NWTEK[GlyGly (K)]ILR_	587.3223876953125	587.3250327574688	9554.26
0	MaxLFQ	0	Not Defined	Urea_MB_DIA_2	NA	Urea_MB_DIA_2.raw	1	Q9NR46	Q9NR46	Q9NR46	57.9784	57.9785	2.518730827151954E-33	1.5686554576130015E-30	2.5805132704290687E-36	7.318548380656941E-77	0	7.587334466740899E-78	12	21573	FGQAEKTELDAHFENLLAR	Stripped Sequence	TRUE	1	FGQAEKTELDAHFENLLAR	9	1	FALSE	_FGQAEK[+114]TELDAHFENLLAR_	57.27926254272461	FALSE	_FGQAEK[GlyGly (K)]TELDAHFENLLAR_	_FGQAEK[GlyGly (K)]TELDAHFENLLAR_	no group specified	LABEL_FREE	FALSE	NaN	2.779426808065949E-13	1.3723908286038772E-15	99.03157806396484	57.23319409337856	99.0772	1.3723908286038772E-15	1.3723908286038772E-15	1.3723908286038772E-15	1.3723908286038772E-15	FALSE	NaN	5248.31	5248.31	TRUE	TRUE	37.329368591308594	37.32686627535932	4	_FGQAEK[+114]TELDAHFENLLAR_	_FGQAEK[GlyGly (K)]TELDAHFENLLAR_	576.5408325195312	576.5435330293666	5248.31
0	MaxLFQ	0	Not Defined	Urea_MB_DIA_2	NA	Urea_MB_DIA_2.raw	1	Q9NR46	Q9NR46	Q9NR46	57.9784	57.9785	2.518730827151954E-33	1.5686554576130015E-30	2.5805132704290687E-36	7.318548380656941E-77	0	7.587334466740899E-78	12	21573	VAEAEKQLGAAER	Stripped Sequence	TRUE	1	VAEAEKQLGAAER	10	1	FALSE	_VAEAEK[+114]QLGAAER_	-18.1346	FALSE	_VAEAEK[GlyGly (K)]QLGAAER_	_VAEAEK[GlyGly (K)]QLGAAER_	no group specified	LABEL_FREE	FALSE	NaN	3.256057111705145E-40	2.6544692980945526E-36	24.35745620727539	-18.1376	24.35884176634032	2.6544692980945526E-36	2.6544692980945526E-36	2.6544692980945526E-36	2.6544692980945526E-36	FALSE	NaN	4644.37	4644.37	TRUE	TRUE	53.26424026489258	53.263556743077494	3	_VAEAEK[+114]QLGAAER_	_VAEAEK[GlyGly (K)]QLGAAER_	495.9267272949219	495.9292588074302	4644.37
0	MaxLFQ	0	Not Defined	Urea_MB_DIA_2	NA	Urea_MB_DIA_2.raw	1	Q9NR48	Q9NR48	Q9NR48	48.679	48.6802	6.403091197636499E-23	4.7362835144944836E-21	2.2252032867358775E-23	1.0120059549171344E-44	0	3.793125768055226E-48	2	9035.56	SVLESLKR	Stripped Sequence	TRUE	1	SVLESLKR	2	1	TRUE	_SVLESLK[+114]R_	1.9279898405075073	FALSE	_SVLESLK[GlyGly (K)]R_	_SVLESLK[GlyGly (K)]R_	no group specified	LABEL_FREE	FALSE	NaN	1.5341562030491364E-30	1.3695922787975872E-29	39.077152252197266	1.8845532375675582	39.121143878808674	1.3695922787975872E-29	1.3695922787975872E-29	1.3695922787975872E-29	1.3695922787975872E-29	FALSE	NaN	6882.66	6882.66	TRUE	TRUE	48.680206298828125	48.67899955886236	2	_SVLESLK[+114]R_	_SVLESLK[GlyGly (K)]R_	523.3036499023438	523.3061282770441	6882.66
0	MaxLFQ	0	Not Defined	Urea_MB_DIA_2	NA	Urea_MB_DIA_2.raw	1	Q9NR50	Q9NR50	Q9NR50	54.6965	54.697	6.768120313842468E-31	2.5722342373484336E-28	2.219469661562788E-31	1.6272664639373714E-64	0	1.6111549147894762E-67	27	145347	DFIGVDSTGKR	Stripped Sequence	TRUE	1	DFIGVDSTGKR	1	2	TRUE	_DFIGVDSTGK[+114]R_	6.868264675140381	FALSE	_DFIGVDSTGK[GlyGly (K)]R_	_DFIGVDSTGK[GlyGly (K)]R_	no group specified	LABEL_FREE	FALSE	NaN	3.3350903450930646E-43	3.0744321362635297E-38	45.01924133300781	6.918093894577851	44.963529411524064	3.0744321362635297E-38	3.0744321362635297E-38	3.0744321362635297E-38	3.0744321362635297E-38	FALSE	NaN	323800	323800	TRUE	TRUE	54.63690948486328	54.63638263846903	2	_DFIGVDSTGK[+114]R_	_DFIGVDSTGK[GlyGly (K)]R_	654.8307495117188	654.8340901684404	323800
0	MaxLFQ	0	Not Defined	Urea_MB_DIA_2	NA	Urea_MB_DIA_2.raw	1	Q9NR50	Q9NR50	Q9NR50	54.6965	54.697	6.768120313842468E-31	2.5722342373484336E-28	2.219469661562788E-31	1.6272664639373714E-64	0	1.6111549147894762E-67	27	145347	DFIGVDSTGKR	Stripped Sequence	TRUE	1	DFIGVDSTGKR	1	2	TRUE	_DFIGVDSTGK[+114]R_	6.868264675140381	FALSE	_DFIGVDSTGK[GlyGly (K)]R_	_DFIGVDSTGK[GlyGly (K)]R_	no group specified	LABEL_FREE	FALSE	NaN	7.764034271438081E-41	1.037209326055879E-36	45.07400131225586	6.967497496218964	44.963529411524064	1.037209326055879E-36	1.037209326055879E-36	1.037209326055879E-36	1.037209326055879E-36	FALSE	NaN	48575.8	48575.8	TRUE	TRUE	53.542449951171875	53.5418	3	_DFIGVDSTGK[+114]R_	_DFIGVDSTGK[GlyGly (K)]R_	436.88958740234375	436.8916607845473	48575.8
0	MaxLFQ	0	Not Defined	Urea_MB_DIA_2	NA	Urea_MB_DIA_2.raw	1	Q9NR50	Q9NR50	Q9NR50	54.6965	54.697	6.768120313842468E-31	2.5722342373484336E-28	2.219469661562788E-31	1.6272664639373714E-64	0	1.6111549147894762E-67	27	145347	LLSALCPEEPPVHSSAQIVSKHLVGVDSLIGPETQIGEK	Stripped Sequence	TRUE	1	LLSALCPEEPPVHSSAQIVSKHLVGVDSLIGPETQIGEK	2	2	TRUE	_LLSALC[+57]PEEPPVHSSAQIVSK[+114]HLVGVDSLIGPETQIGEK_	76.73831176757812	FALSE	_LLSALC[Carbamidomethyl (C)]PEEPPVHSSAQIVSK[GlyGly (K)]HLVGVDSLIGPETQIGEK_	_LLSALC[Carbamidomethyl (C)]PEEPPVHSSAQIVSK[GlyGly (K)]HLVGVDSLIGPETQIGEK_	no group specified	LABEL_FREE	FALSE	NaN	2.109162477812587E-37	1.978841030900123E-34	118.6077651977539	76.78851979360672	118.58321426462196	1.978841030900123E-34	1.978841030900123E-34	1.978841030900123E-34	1.978841030900123E-34	FALSE	NaN	201354	201354	TRUE	TRUE	52.007476806640625	52.00664983880019	5	_LLSALC[+57]PEEPPVHSSAQIVSK[+114]HLVGVDSLIGPETQIGEK_	_LLSALC[Carbamidomethyl (C)]PEEPPVHSSAQIVSK[GlyGly (K)]HLVGVDSLIGPETQIGEK_	850.6492919921875	850.6540806664075	201354
0	MaxLFQ	0	Not Defined	Urea_MB_DIA_2	NA	Urea_MB_DIA_2.raw	1	Q9NR50	Q9NR50	Q9NR50	54.6965	54.697	6.768120313842468E-31	2.5722342373484336E-28	2.219469661562788E-31	1.6272664639373714E-64	0	1.6111549147894762E-67	27	145347	LLSALCPEEPPVHSSAQIVSKHLVGVDSLIGPETQIGEK	Stripped Sequence	TRUE	1	LLSALCPEEPPVHSSAQIVSKHLVGVDSLIGPETQIGEK	2	2	TRUE	_LLSALC[+57]PEEPPVHSSAQIVSK[+114]HLVGVDSLIGPETQIGEK_	76.73831176757812	FALSE	_LLSALC[Carbamidomethyl (C)]PEEPPVHSSAQIVSK[GlyGly (K)]HLVGVDSLIGPETQIGEK_	_LLSALC[Carbamidomethyl (C)]PEEPPVHSSAQIVSK[GlyGly (K)]HLVGVDSLIGPETQIGEK_	no group specified	LABEL_FREE	FALSE	NaN	1.7076123906778987E-21	7.004280278838024E-23	118.61692810058594	76.80725844037896	118.58321426462196	7.004280278838024E-23	7.004280278838024E-23	7.004280278838024E-23	7.004280278838024E-23	FALSE	NaN	10220.5	10220.5	TRUE	TRUE	43.553810119628906	43.55201825670192	4	_LLSALC[+57]PEEPPVHSSAQIVSK[+114]HLVGVDSLIGPETQIGEK_	_LLSALC[Carbamidomethyl (C)]PEEPPVHSSAQIVSK[GlyGly (K)]HLVGVDSLIGPETQIGEK_	1063.059814453125	1063.0653414118012	10220.5
0	MaxLFQ	0	Not Defined	Urea_MB_DIA_2	NA	Urea_MB_DIA_2.raw	1	Q9NR50	Q9NR50	Q9NR50	54.6965	54.697	6.768120313842468E-31	2.5722342373484336E-28	2.219469661562788E-31	1.6272664639373714E-64	0	1.6111549147894762E-67	27	145347	HLVGVDSLIGPETQIGEKSSIKR	Stripped Sequence	TRUE	2	HLVGVDSLIGPETQIGEKSSIKR	3	1	TRUE	_HLVGVDSLIGPETQIGEK[+114]SSIKR_	41.04523849487305	FALSE	_HLVGVDSLIGPETQIGEK[GlyGly (K)]SSIKR_	_HLVGVDSLIGPETQIGEK[GlyGly (K)]SSIKR_	no group specified	LABEL_FREE	FALSE	NaN	7.749951221871617E-40	4.691292613199253E-36	80.69267272949219	40.88601051061931	80.8688	4.691292613199253E-36	4.691292613199253E-36	4.691292613199253E-36	4.691292613199253E-36	FALSE	NaN	144067	144067	TRUE	TRUE	53.0968	53.09609912469355	4	_HLVGVDSLIGPETQIGEK[+114]SSIKR_	_HLVGVDSLIGPETQIGEK[GlyGly (K)]SSIKR_	645.1053466796875	645.1083640733689	144067
0	MaxLFQ	0	Not Defined	Urea_MB_DIA_2	NA	Urea_MB_DIA_2.raw	1	Q9NR50	Q9NR50	Q9NR50	54.6965	54.697	6.768120313842468E-31	2.5722342373484336E-28	2.219469661562788E-31	1.6272664639373714E-64	0	1.6111549147894762E-67	27	145347	KGQDSIEPVPGQK	Stripped Sequence	TRUE	1	KGQDSIEPVPGQK	4	2	FALSE	_K[+114]GQDSIEPVPGQK_	-18.8695	FALSE	_K[GlyGly (K)]GQDSIEPVPGQK_	_K[GlyGly (K)]GQDSIEPVPGQK_	no group specified	LABEL_FREE	FALSE	NaN	8.786141371316603E-43	5.601966710485635E-38	23.98139762878418	-19.2168	24.07686442802069	5.601966710485635E-38	5.601966710485635E-38	5.601966710485635E-38	5.601966710485635E-38	FALSE	NaN	103172	103172	TRUE	TRUE	54.43674850463867	54.43619881202237	3	_K[+114]GQDSIEPVPGQK_	_K[GlyGly (K)]GQDSIEPVPGQK_	499.595	499.5975586407432	103172
0	MaxLFQ	0	Not Defined	Urea_MB_DIA_2	NA	Urea_MB_DIA_2.raw	1	Q9NR50	Q9NR50	Q9NR50	54.6965	54.697	6.768120313842468E-31	2.5722342373484336E-28	2.219469661562788E-31	1.6272664639373714E-64	0	1.6111549147894762E-67	27	145347	KGQDSIEPVPGQK	Stripped Sequence	TRUE	1	KGQDSIEPVPGQK	4	2	FALSE	_K[+114]GQDSIEPVPGQK_	-18.8695	FALSE	_K[GlyGly (K)]GQDSIEPVPGQK_	_K[GlyGly (K)]GQDSIEPVPGQK_	no group specified	LABEL_FREE	FALSE	NaN	8.477764344505269E-38	1.0688290962576457E-34	24.04437828063965	-18.9749	24.07686442802069	1.0688290962576457E-34	1.0688290962576457E-34	1.0688290962576457E-34	1.0688290962576457E-34	FALSE	NaN	12934.8	12934.8	TRUE	TRUE	52.18691635131836	52.186109864571094	2	_K[+114]GQDSIEPVPGQK_	_K[GlyGly (K)]GQDSIEPVPGQK_	748.8887939453125	748.8925223602638	12934.8
0	MaxLFQ	0	Not Defined	Urea_MB_DIA_2	NA	Urea_MB_DIA_2.raw	1	Q9NR50	Q9NR50	Q9NR50	54.6965	54.697	6.768120313842468E-31	2.5722342373484336E-28	2.219469661562788E-31	1.6272664639373714E-64	0	1.6111549147894762E-67	27	145347	MKPDIVCIPDDADMGTADSLR	Stripped Sequence	TRUE	1	MKPDIVCIPDDADMGTADSLR	5	2	FALSE	_MK[+114]PDIVC[+57]IPDDADMGTADSLR_	59.77296447753906	FALSE	_MK[GlyGly (K)]PDIVC[Carbamidomethyl (C)]IPDDADMGTADSLR_	_MK[GlyGly (K)]PDIVC[Carbamidomethyl (C)]IPDDADMGTADSLR_	no group specified	LABEL_FREE	FALSE	NaN	2.0676288433194657E-35	4.67583048251075E-33	102.27238464355469	59.92848980274704	102.06985114704938	4.67583048251075E-33	4.67583048251075E-33	4.67583048251075E-33	4.67583048251075E-33	FALSE	NaN	79529.1	79529.1	TRUE	TRUE	51.083553314208984	51.082620890443785	3	_MK[+114]PDIVC[+57]IPDDADMGTADSLR_	_MK[GlyGly (K)]PDIVC[Carbamidomethyl (C)]IPDDADMGTADSLR_	812.0397338867188	812.0438337716523	79529.1
0	MaxLFQ	0	Not Defined	Urea_MB_DIA_2	NA	Urea_MB_DIA_2.raw	1	Q9NR50	Q9NR50	Q9NR50	54.6965	54.697	6.768120313842468E-31	2.5722342373484336E-28	2.219469661562788E-31	1.6272664639373714E-64	0	1.6111549147894762E-67	27	145347	MKPDIVCIPDDADMGTADSLR	Stripped Sequence	TRUE	1	MKPDIVCIPDDADMGTADSLR	5	2	FALSE	_MK[+114]PDIVC[+57]IPDDADM[+16]GTADSLR_	48.85254669189453	FALSE	_MK[GlyGly (K)]PDIVC[Carbamidomethyl (C)]IPDDADM[Oxidation (M)]GTADSLR_	_MK[GlyGly (K)]PDIVC[Carbamidomethyl (C)]IPDDADM[Oxidation (M)]GTADSLR_	no group specified	LABEL_FREE	FALSE	NaN	2.286703630126227E-37	2.0905812964614096E-34	89.70667266845703	48.86515620628725	89.6908	2.0905812964614096E-34	2.0905812964614096E-34	2.0905812964614096E-34	2.0905812964614096E-34	FALSE	NaN	7599.7	7599.7	TRUE	TRUE	51.99150085449219	51.99067206316873	3	_MK[+114]PDIVC[+57]IPDDADM[+16]GTADSLR_	_MK[GlyGly (K)]PDIVC[Carbamidomethyl (C)]IPDDADM[Oxidation (M)]GTADSLR_	817.3713989257812	817.3753949662171	7599.7
0	MaxLFQ	0	Not Defined	Urea_MB_DIA_2	NA	Urea_MB_DIA_2.raw	1	Q9NR50	Q9NR50	Q9NR50	54.6965	54.697	6.768120313842468E-31	2.5722342373484336E-28	2.219469661562788E-31	1.6272664639373714E-64	0	1.6111549147894762E-67	27	145347	DVQKALCAEFK	Stripped Sequence	TRUE	1	DVQKALCAEFK	6	1	FALSE	_DVQK[+114]ALC[+57]AEFK_	25.502771377563477	FALSE	_DVQK[GlyGly (K)]ALC[Carbamidomethyl (C)]AEFK_	_DVQK[GlyGly (K)]ALC[Carbamidomethyl (C)]AEFK_	no group specified	LABEL_FREE	FALSE	NaN	3.3788740639245024E-30	2.426301449537118E-29	63.24144744873047	25.36229648406132	63.37501599268156	2.426301449537118E-29	2.426301449537118E-29	2.426301449537118E-29	2.426301449537118E-29	FALSE	NaN	72207.5	72207.5	TRUE	TRUE	48.50271987915039	48.50149288101966	2	_DVQK[+114]ALC[+57]AEFK_	_DVQK[GlyGly (K)]ALC[Carbamidomethyl (C)]AEFK_	711.8558959960938	711.8594971834793	72207.5
0	MaxLFQ	0	Not Defined	Urea_MB_DIA_2	NA	Urea_MB_DIA_2.raw	1	Q9NR50	Q9NR50	Q9NR50	54.6965	54.697	6.768120313842468E-31	2.5722342373484336E-28	2.219469661562788E-31	1.6272664639373714E-64	0	1.6111549147894762E-67	27	145347	KGQDSIEPVPGQKGK	Stripped Sequence	TRUE	2	KGQDSIEPVPGQKGK	7	1	FALSE	_KGQDSIEPVPGQK[+114]GK_	-46.6217	FALSE	_KGQDSIEPVPGQK[GlyGly (K)]GK_	_KGQDSIEPVPGQK[GlyGly (K)]GK_	no group specified	LABEL_FREE	FALSE	NaN	2.9154228623841617E-35	5.9451611306292494E-33	19.29107093811035	-46.5651	19.281196328524125	5.9451611306292494E-33	5.9451611306292494E-33	5.9451611306292494E-33	5.9451611306292494E-33	FALSE	NaN	71664.2	71664.2	TRUE	TRUE	51.012908935546875	51.011968448486016	3	_KGQDSIEPVPGQK[+114]GK_	_KGQDSIEPVPGQK[GlyGly (K)]GK_	561.3004150390625	561.303	71664.2
0	MaxLFQ	0	Not Defined	Urea_MB_DIA_2	NA	Urea_MB_DIA_2.raw	1	Q9NR50	Q9NR50	Q9NR50	54.6965	54.697	6.768120313842468E-31	2.5722342373484336E-28	2.219469661562788E-31	1.6272664639373714E-64	0	1.6111549147894762E-67	27	145347	GADIKDCLIGSGQR	Stripped Sequence	TRUE	1	GADIKDCLIGSGQR	8	1	FALSE	_GADIK[+114]DC[+57]LIGSGQR_	19.24571418762207	FALSE	_GADIK[GlyGly (K)]DC[Carbamidomethyl (C)]LIGSGQR_	_GADIK[GlyGly (K)]DC[Carbamidomethyl (C)]LIGSGQR_	no group specified	LABEL_FREE	FALSE	NaN	1.6391067513927053E-33	1.0154261913650524E-31	56.19980239868164	19.200729256334927	56.25511533978634	1.0154261913650524E-31	1.0154261913650524E-31	1.0154261913650524E-31	1.0154261913650524E-31	FALSE	NaN	49379.2	49379.2	TRUE	TRUE	50.17082595825195	50.16978935648048	3	_GADIK[+114]DC[+57]LIGSGQR_	_GADIK[GlyGly (K)]DC[Carbamidomethyl (C)]LIGSGQR_	535.2667236328125	535.2693613582782	49379.2
0	MaxLFQ	0	Not Defined	Urea_MB_DIA_2	NA	Urea_MB_DIA_2.raw	1	Q9NR50	Q9NR50	Q9NR50	54.6965	54.697	6.768120313842468E-31	2.5722342373484336E-28	2.219469661562788E-31	1.6272664639373714E-64	0	1.6111549147894762E-67	27	145347	SVIGSSCLIKDR	Stripped Sequence	TRUE	1	SVIGSSCLIKDR	9	2	FALSE	_SVIGSSC[+57]LIK[+114]DR_	11.473721504211426	FALSE	_SVIGSSC[Carbamidomethyl (C)]LIK[GlyGly (K)]DR_	_SVIGSSC[Carbamidomethyl (C)]LIK[GlyGly (K)]DR_	no group specified	LABEL_FREE	FALSE	NaN	2.4943112664981744E-43	2.566715286960316E-38	48.9469	11.489755945811812	48.927803731173974	2.566715286960316E-38	2.566715286960316E-38	2.566715286960316E-38	2.566715286960316E-38	FALSE	NaN	25548.5	25548.5	TRUE	TRUE	54.697044372558594	54.69652438991469	2	_SVIGSSC[+57]LIK[+114]DR_	_SVIGSSC[Carbamidomethyl (C)]LIK[GlyGly (K)]DR_	724.8799438476562	724.8835217237631	25548.5
0	MaxLFQ	0	Not Defined	Urea_MB_DIA_2	NA	Urea_MB_DIA_2.raw	1	Q9NR50	Q9NR50	Q9NR50	54.6965	54.697	6.768120313842468E-31	2.5722342373484336E-28	2.219469661562788E-31	1.6272664639373714E-64	0	1.6111549147894762E-67	27	145347	SVIGSSCLIKDR	Stripped Sequence	TRUE	1	SVIGSSCLIKDR	9	2	FALSE	_SVIGSSC[+57]LIK[+114]DR_	11.473721504211426	FALSE	_SVIGSSC[Carbamidomethyl (C)]LIK[GlyGly (K)]DR_	_SVIGSSC[Carbamidomethyl (C)]LIK[GlyGly (K)]DR_	no group specified	LABEL_FREE	FALSE	NaN	3.664188585293736E-36	1.4041033709996464E-33	48.99136734008789	11.525342442957516	48.927803731173974	1.4041033709996464E-33	1.4041033709996464E-33	1.4041033709996464E-33	1.4041033709996464E-33	FALSE	NaN	17136.6	17136.6	TRUE	TRUE	51.4364	51.43550921723072	3	_SVIGSSC[+57]LIK[+114]DR_	_SVIGSSC[Carbamidomethyl (C)]LIK[GlyGly (K)]DR_	483.58905029296875	483.59138252420513	17136.6
0	MaxLFQ	0	Not Defined	Urea_MB_DIA_2	NA	Urea_MB_DIA_2.raw	1	Q9NR50	Q9NR50	Q9NR50	54.6965	54.697	6.768120313842468E-31	2.5722342373484336E-28	2.219469661562788E-31	1.6272664639373714E-64	0	1.6111549147894762E-67	27	145347	ELKSLDIYSFIK	Stripped Sequence	TRUE	1	ELKSLDIYSFIK	10	1	FALSE	_ELK[+114]SLDIYSFIK_	76.27963256835938	FALSE	_ELK[GlyGly (K)]SLDIYSFIK_	_ELK[GlyGly (K)]SLDIYSFIK_	no group specified	LABEL_FREE	FALSE	NaN	4.753375554679767E-25	1.4583996567503768E-25	118.35906219482422	76.2813	118.35816182780806	1.4583996567503768E-25	1.4583996567503768E-25	1.4583996567503768E-25	1.4583996567503768E-25	FALSE	NaN	36393.4	36393.4	TRUE	TRUE	45.6923	45.69072440578628	3	_ELK[+114]SLDIYSFIK_	_ELK[GlyGly (K)]SLDIYSFIK_	523.9556274414062	523.9587583311096	36393.4
0	MaxLFQ	0	Not Defined	Urea_MB_DIA_2	NA	Urea_MB_DIA_2.raw	1	Q9NR50	Q9NR50	Q9NR50	54.6965	54.697	6.768120313842468E-31	2.5722342373484336E-28	2.219469661562788E-31	1.6272664639373714E-64	0	1.6111549147894762E-67	27	145347	QVPKLLSALCPEEPPVHSSAQIVSK	Stripped Sequence	TRUE	1	QVPKLLSALCPEEPPVHSSAQIVSK	11	1	FALSE	_QVPK[+114]LLSALC[+57]PEEPPVHSSAQIVSK_	55.60186004638672	FALSE	_QVPK[GlyGly (K)]LLSALC[Carbamidomethyl (C)]PEEPPVHSSAQIVSK_	_QVPK[GlyGly (K)]LLSALC[Carbamidomethyl (C)]PEEPPVHSSAQIVSK_	no group specified	LABEL_FREE	FALSE	NaN	1.1258210331757997E-35	3.0621847153745054E-33	97.51685333251953	55.632704446096945	97.4899	3.0621847153745054E-33	3.0621847153745054E-33	3.0621847153745054E-33	3.0621847153745054E-33	FALSE	NaN	31708.1	31708.1	TRUE	TRUE	51.20806884765625	51.20715063599934	4	_QVPK[+114]LLSALC[+57]PEEPPVHSSAQIVSK_	_QVPK[GlyGly (K)]LLSALC[Carbamidomethyl (C)]PEEPPVHSSAQIVSK_	707.8798217773438	707.8835607239897	31708.1
0	MaxLFQ	0	Not Defined	Urea_MB_DIA_2	NA	Urea_MB_DIA_2.raw	1	Q9NR50	Q9NR50	Q9NR50	54.6965	54.697	6.768120313842468E-31	2.5722342373484336E-28	2.219469661562788E-31	1.6272664639373714E-64	0	1.6111549147894762E-67	27	145347	ALCAEFKMK	Stripped Sequence	TRUE	1	ALCAEFKMK	13	2	FALSE	_ALC[+57]AEFK[+114]MK_	6.795655250549316	FALSE	_ALC[Carbamidomethyl (C)]AEFK[GlyGly (K)]MK_	_ALC[Carbamidomethyl (C)]AEFK[GlyGly (K)]MK_	no group specified	LABEL_FREE	FALSE	NaN	1.3725842713105338E-27	1.96074305079342E-27	44.878746032714844	6.795604170054168	44.87880563561693	1.96074305079342E-27	1.96074305079342E-27	1.96074305079342E-27	1.96074305079342E-27	FALSE	NaN	17570.9	17570.9	TRUE	TRUE	47.11161422729492	47.11022844942304	3	_ALC[+57]AEFK[+114]MK_	_ALC[Carbamidomethyl (C)]AEFK[GlyGly (K)]MK_	404.53521728515625	404.53713026699614	17570.9
0	MaxLFQ	0	Not Defined	Urea_MB_DIA_2	NA	Urea_MB_DIA_2.raw	1	Q9NR50	Q9NR50	Q9NR50	54.6965	54.697	6.768120313842468E-31	2.5722342373484336E-28	2.219469661562788E-31	1.6272664639373714E-64	0	1.6111549147894762E-67	27	145347	ALCAEFKMK	Stripped Sequence	TRUE	1	ALCAEFKMK	13	2	FALSE	_ALC[+57]AEFK[+114]MK_	6.795655250549316	FALSE	_ALC[Carbamidomethyl (C)]AEFK[GlyGly (K)]MK_	_ALC[Carbamidomethyl (C)]AEFK[GlyGly (K)]MK_	no group specified	LABEL_FREE	FALSE	NaN	9.030583946519838E-31	9.329576382418091E-30	44.82109069824219	6.74619	44.87880563561693	9.329576382418091E-30	9.329576382418091E-30	9.329576382418091E-30	9.329576382418091E-30	FALSE	NaN	9644.6	9644.6	TRUE	TRUE	48.79866027832031	48.797467058601676	2	_ALC[+57]AEFK[+114]MK_	_ALC[Carbamidomethyl (C)]AEFK[GlyGly (K)]MK_	606.2991943359375	606.3024127692215	9644.6
0	MaxLFQ	0	Not Defined	Urea_MB_DIA_2	NA	Urea_MB_DIA_2.raw	1	Q9NR50	Q9NR50	Q9NR50	54.6965	54.697	6.768120313842468E-31	2.5722342373484336E-28	2.219469661562788E-31	1.6272664639373714E-64	0	1.6111549147894762E-67	27	145347	YIYPKLK	Stripped Sequence	TRUE	1	YIYPKLK	14	1	FALSE	_YIYPK[+114]LK_	3.5571627616882324	FALSE	_YIYPK[GlyGly (K)]LK_	_YIYPK[GlyGly (K)]LK_	no group specified	LABEL_FREE	FALSE	NaN	1.69368612500396E-34	2.0426437482062513E-32	40.859649658203125	3.5078493870702534	40.91591056777189	2.0426437482062513E-32	2.0426437482062513E-32	2.0426437482062513E-32	2.0426437482062513E-32	FALSE	NaN	22241.6	22241.6	TRUE	TRUE	50.64828109741211	50.64729899200711	2	_YIYPK[+114]LK_	_YIYPK[GlyGly (K)]LK_	519.803	519.8051817817998	22241.6
0	MaxLFQ	0	Not Defined	Urea_MB_DIA_2	NA	Urea_MB_DIA_2.raw	1	Q9NR50	Q9NR50	Q9NR50	54.6965	54.697	6.768120313842468E-31	2.5722342373484336E-28	2.219469661562788E-31	1.6272664639373714E-64	0	1.6111549147894762E-67	27	145347	CYVHIMKEGLCSR	Stripped Sequence	TRUE	1	CYVHIMKEGLCSR	15	2	FALSE	_C[+57]YVHIMK[+114]EGLC[+57]SR_	13.165825843811035	FALSE	_C[Carbamidomethyl (C)]YVHIMK[GlyGly (K)]EGLC[Carbamidomethyl (C)]SR_	_C[Carbamidomethyl (C)]YVHIMK[GlyGly (K)]EGLC[Carbamidomethyl (C)]SR_	no group specified	LABEL_FREE	FALSE	NaN	1.2599941178721643E-27	1.841338696534179E-27	50.92325973510742	13.176351269251983	50.91238652547067	1.841338696534179E-27	1.841338696534179E-27	1.841338696534179E-27	1.841338696534179E-27	FALSE	NaN	14401.1	14401.1	TRUE	TRUE	47.131935119628906	47.13055166116822	4	_C[+57]YVHIMK[+114]EGLC[+57]SR_	_C[Carbamidomethyl (C)]YVHIMK[GlyGly (K)]EGLC[Carbamidomethyl (C)]SR_	442.4588317871094	442.46087406605153	14401.1
0	MaxLFQ	0	Not Defined	Urea_MB_DIA_2	NA	Urea_MB_DIA_2.raw	1	Q9NR50	Q9NR50	Q9NR50	54.6965	54.697	6.768120313842468E-31	2.5722342373484336E-28	2.219469661562788E-31	1.6272664639373714E-64	0	1.6111549147894762E-67	27	145347	CYVHIMKEGLCSR	Stripped Sequence	TRUE	1	CYVHIMKEGLCSR	15	2	FALSE	_C[+57]YVHIMK[+114]EGLC[+57]SR_	13.165825843811035	FALSE	_C[Carbamidomethyl (C)]YVHIMK[GlyGly (K)]EGLC[Carbamidomethyl (C)]SR_	_C[Carbamidomethyl (C)]YVHIMK[GlyGly (K)]EGLC[Carbamidomethyl (C)]SR_	no group specified	LABEL_FREE	FALSE	NaN	1.612528926976369E-31	2.696305270739567E-30	51.04899597167969	13.298065779270614	50.91238652547067	2.696305270739567E-30	2.696305270739567E-30	2.696305270739567E-30	2.696305270739567E-30	FALSE	NaN	3334.6	3334.6	TRUE	TRUE	49.18011474609375	49.178965065297966	3	_C[+57]YVHIMK[+114]EGLC[+57]SR_	_C[Carbamidomethyl (C)]YVHIMK[GlyGly (K)]EGLC[Carbamidomethyl (C)]SR_	589.609	589.6122526256963	3334.6
0	MaxLFQ	0	Not Defined	Urea_MB_DIA_2	NA	Urea_MB_DIA_2.raw	1	Q9NR50	Q9NR50	Q9NR50	54.6965	54.697	6.768120313842468E-31	2.5722342373484336E-28	2.219469661562788E-31	1.6272664639373714E-64	0	1.6111549147894762E-67	27	145347	GSILQKHPR	Stripped Sequence	TRUE	1	GSILQKHPR	17	1	FALSE	_GSILQK[+114]HPR_	-53.9406	FALSE	_GSILQK[GlyGly (K)]HPR_	_GSILQK[GlyGly (K)]HPR_	no group specified	LABEL_FREE	FALSE	NaN	1.970344634859609E-30	1.641453562451674E-29	18.017440795898438	-54.0395	18.034619542240076	1.641453562451674E-29	1.641453562451674E-29	1.641453562451674E-29	1.641453562451674E-29	FALSE	NaN	6378.5	6378.5	TRUE	TRUE	48.624088287353516	48.6229	3	_GSILQK[+114]HPR_	_GSILQK[GlyGly (K)]HPR_	383.88775634765625	383.8892538038006	6378.5
0	MaxLFQ	0	Not Defined	Urea_MB_DIA_2	NA	Urea_MB_DIA_2.raw	1	Q9NR50	Q9NR50	Q9NR50	54.6965	54.697	6.768120313842468E-31	2.5722342373484336E-28	2.219469661562788E-31	1.6272664639373714E-64	0	1.6111549147894762E-67	27	145347	KQFSSASSQQGQEEKEEDLK	Stripped Sequence	TRUE	2	KQFSSASSQQGQEEKEEDLK	19	2	FALSE	_K[+114]QFSSASSQQGQEEKEEDLK_	-36.2537	FALSE	_K[GlyGly (K)]QFSSASSQQGQEEKEEDLK_	_K[GlyGly (K)]QFSSASSQQGQEEKEEDLK_	no group specified	LABEL_FREE	FALSE	NaN	1.1685327000515218E-38	2.8265044789675707E-35	21.070369720458984	-36.0852	21.042414422677115	2.8265044789675707E-35	2.8265044789675707E-35	2.8265044789675707E-35	2.8265044789675707E-35	FALSE	NaN	2685.2	2685.2	TRUE	TRUE	52.573062896728516	52.572300484454274	3	_K[+114]QFSSASSQQGQEEKEEDLK_	_K[GlyGly (K)]QFSSASSQQGQEEKEEDLK_	799.7103271484375	799.7139906765995	2685.2
0	MaxLFQ	0	Not Defined	Urea_MB_DIA_2	NA	Urea_MB_DIA_2.raw	1	Q9NR50	Q9NR50	Q9NR50	54.6965	54.697	6.768120313842468E-31	2.5722342373484336E-28	2.219469661562788E-31	1.6272664639373714E-64	0	1.6111549147894762E-67	27	145347	KQFSSASSQQGQEEKEEDLK	Stripped Sequence	TRUE	2	KQFSSASSQQGQEEKEEDLK	19	2	FALSE	_K[+114]QFSSASSQQGQEEKEEDLK_	-36.2537	FALSE	_K[GlyGly (K)]QFSSASSQQGQEEKEEDLK_	_K[GlyGly (K)]QFSSASSQQGQEEKEEDLK_	no group specified	LABEL_FREE	FALSE	NaN	1.067835840820649E-37	1.2482374636663573E-34	21.034250259399414	-36.3029	21.042414422677115	1.2482374636663573E-34	1.2482374636663573E-34	1.2482374636663573E-34	1.2482374636663573E-34	FALSE	NaN	1582.305419921875	1582.305419921875	TRUE	TRUE	52.141605377197266	52.14079371868987	4	_K[+114]QFSSASSQQGQEEKEEDLK_	_K[GlyGly (K)]QFSSASSQQGQEEKEEDLK_	600.0345458984375	600.0372870853994	1582.305419921875
0	MaxLFQ	0	Not Defined	Urea_MB_DIA_2	NA	Urea_MB_DIA_2.raw	1	Q9NR50	Q9NR50	Q9NR50	54.6965	54.697	6.768120313842468E-31	2.5722342373484336E-28	2.219469661562788E-31	1.6272664639373714E-64	0	1.6111549147894762E-67	27	145347	GQDSIEPVPGQKGK	Stripped Sequence	TRUE	1	GQDSIEPVPGQKGK	20	1	FALSE	_GQDSIEPVPGQK[+114]GK_	-18.3308	FALSE	_GQDSIEPVPGQK[GlyGly (K)]GK_	_GQDSIEPVPGQK[GlyGly (K)]GK_	no group specified	LABEL_FREE	FALSE	NaN	5.412987342834656E-16	3.236595766974258E-18	24.226686477661133	-18.429	24.27074668854759	3.236595766974258E-18	3.236595766974258E-18	3.236595766974258E-18	3.236595766974258E-18	FALSE	NaN	733.367	733.367	TRUE	TRUE	39.66273498535156	39.66049899806796	2	_GQDSIEPVPGQK[+114]GK_	_GQDSIEPVPGQK[GlyGly (K)]GK_	777.3995361328125	777.4034565124406	733.367
0	MaxLFQ	0	Not Defined	Urea_MB_DIA_2	NA	Urea_MB_DIA_2.raw	1	Q9NR56	Q9NR56	Q9NR56	56.305	56.3053	8.906079317075305E-33	4.459723251991463E-30	9.511904626291231E-34	2.010687972069511E-70	0	1.1047736110272036E-72	3	3100.476806640625	FAHPSKSCQVENGR	Stripped Sequence	TRUE	1	FAHPSKSCQVENGR	1	2	TRUE	_FAHPSK[+114]SC[+57]QVENGR_	-52.8059	FALSE	_FAHPSK[GlyGly (K)]SC[Carbamidomethyl (C)]QVENGR_	_FAHPSK[GlyGly (K)]SC[Carbamidomethyl (C)]QVENGR_	no group specified	LABEL_FREE	FALSE	NaN	0	3.3006160716981097E-40	18.18893814086914	-53.0362	18.2277	3.3006160716981097E-40	3.3006160716981097E-40	3.3006160716981097E-40	3.3006160716981097E-40	FALSE	NaN	8200.72	8200.72	TRUE	TRUE	56.305301666259766	56.30496524888027	3	_FAHPSK[+114]SC[+57]QVENGR_	_FAHPSK[GlyGly (K)]SC[Carbamidomethyl (C)]QVENGR_	577.6057739257812	577.6082975808785	8200.72
0	MaxLFQ	0	Not Defined	Urea_MB_DIA_2	NA	Urea_MB_DIA_2.raw	1	Q9NR56	Q9NR56	Q9NR56	56.305	56.3053	8.906079317075305E-33	4.459723251991463E-30	9.511904626291231E-34	2.010687972069511E-70	0	1.1047736110272036E-72	3	3100.476806640625	FAHPSKSCQVENGR	Stripped Sequence	TRUE	1	FAHPSKSCQVENGR	1	2	TRUE	_FAHPSK[+114]SC[+57]QVENGR_	-52.8059	FALSE	_FAHPSK[GlyGly (K)]SC[Carbamidomethyl (C)]QVENGR_	_FAHPSK[GlyGly (K)]SC[Carbamidomethyl (C)]QVENGR_	no group specified	LABEL_FREE	FALSE	NaN	6.205021954213039E-27	5.9584451929406406E-27	18.195106506347656	-52.9996	18.2277	5.9584451929406406E-27	5.9584451929406406E-27	5.9584451929406406E-27	5.9584451929406406E-27	FALSE	NaN	3420.19	3420.19	TRUE	TRUE	46.7512	46.749793790210354	4	_FAHPSK[+114]SC[+57]QVENGR_	_FAHPSK[GlyGly (K)]SC[Carbamidomethyl (C)]QVENGR_	433.4561462402344	433.4579608173117	3420.19
0	MaxLFQ	0	Not Defined	Urea_MB_DIA_2	NA	Urea_MB_DIA_2.raw	1	Q9NR56	Q9NR56	Q9NR56	56.305	56.3053	8.906079317075305E-33	4.459723251991463E-30	9.511904626291231E-34	2.010687972069511E-70	0	1.1047736110272036E-72	3	3100.476806640625	GTCSRPDTECKFAHPSK	Stripped Sequence	TRUE	2	GTCSRPDTECKFAHPSK	2	1	TRUE	_GTC[+57]SRPDTEC[+57]K[+114]FAHPSK_	-49.3033	FALSE	_GTC[Carbamidomethyl (C)]SRPDTEC[Carbamidomethyl (C)]K[GlyGly (K)]FAHPSK_	_GTC[Carbamidomethyl (C)]SRPDTEC[Carbamidomethyl (C)]K[GlyGly (K)]FAHPSK_	no group specified	LABEL_FREE	FALSE	NaN	4.636242818795687E-31	5.7647366529839785E-30	18.773284912109375	-49.6209	18.82706295650105	5.7647366529839785E-30	5.7647366529839785E-30	5.7647366529839785E-30	5.7647366529839785E-30	FALSE	NaN	390.4956970214844	390.4956970214844	TRUE	TRUE	48.946929931640625	48.94575363530746	4	_GTC[+57]SRPDTEC[+57]K[+114]FAHPSK_	_GTC[Carbamidomethyl (C)]SRPDTEC[Carbamidomethyl (C)]K[GlyGly (K)]FAHPSK_	523.7388305664062	523.7410872497549	390.4956970214844
0	MaxLFQ	0	Not Defined	Urea_MB_DIA_2	NA	Urea_MB_DIA_2.raw	1	Q9NRA2	Q9NRA2	Q9NRA2	50.0792	50.0803	9.497846841891853E-25	1.1985321505203877E-22	4.037119431109235E-25	4.8055290131136105E-49	0	1.934593000448313E-52	1	8164.83	ISHYEKEYILSSLR	Stripped Sequence	TRUE	1	ISHYEKEYILSSLR	1	1	TRUE	_ISHYEK[+114]EYILSSLR_	33.46400451660156	FALSE	_ISHYEK[GlyGly (K)]EYILSSLR_	_ISHYEK[GlyGly (K)]EYILSSLR_	no group specified	LABEL_FREE	FALSE	NaN	2.5099970877963366E-33	1.3738604585814577E-31	72.1936	33.56282616007711	72.10344014005193	1.3738604585814577E-31	1.3738604585814577E-31	1.3738604585814577E-31	1.3738604585814577E-31	FALSE	NaN	8164.83	8164.83	TRUE	TRUE	50.080291748046875	50.0792	4	_ISHYEK[+114]EYILSSLR_	_ISHYEK[GlyGly (K)]EYILSSLR_	463.7454528808594	463.7473272760864	8164.83
0	MaxLFQ	0	Not Defined	Urea_MB_DIA_2	NA	Urea_MB_DIA_2.raw	1	Q9NRA8	Q9NRA8	Q9NRA8	39.0856	39.0879	1.8297446890969127E-12	2.124327189850783E-12	6.219029326458847E-13	1.6850670030189768E-19	0	5.2576193541933745E-23	2	1131.0303955078125	ASGTLPSQPKVSR	Stripped Sequence	TRUE	1	ASGTLPSQPKVSR	1	1	TRUE	_ASGTLPSQPK[+114]VSR_	-16.4397	FALSE	_ASGTLPSQPK[GlyGly (K)]VSR_	_ASGTLPSQPK[GlyGly (K)]VSR_	no group specified	LABEL_FREE	FALSE	NaN	2.7756996513397933E-15	1.5091259262684937E-17	25.200773239135742	-16.5009	25.23470452146968	1.5091259262684937E-17	1.5091259262684937E-17	1.5091259262684937E-17	1.5091259262684937E-17	FALSE	NaN	1331.2135009765625	1331.2135009765625	TRUE	TRUE	39.08788299560547	39.08558139515293	3	_ASGTLPSQPK[+114]VSR_	_ASGTLPSQPK[GlyGly (K)]VSR_	481.263	481.2656966977618	1331.2135009765625
0	MaxLFQ	0	Not Defined	Urea_MB_DIA_2	NA	Urea_MB_DIA_2.raw	1	Q9NRB3	Q9NRB3	Q9NRB3	56.4557	56.456	6.745228296044174E-33	3.46418824656255E-30	5.641511670926926E-34	5.43996806126653E-71	0	3.675654095450358E-73	3	15953.2	GFCANSSLAFPTKER	Stripped Sequence	TRUE	1	GFCANSSLAFPTKER	1	1	TRUE	_GFC[+57]ANSSLAFPTK[+114]ER_	28.435550689697266	FALSE	_GFC[Carbamidomethyl (C)]ANSSLAFPTK[GlyGly (K)]ER_	_GFC[Carbamidomethyl (C)]ANSSLAFPTK[GlyGly (K)]ER_	no group specified	LABEL_FREE	FALSE	NaN	4.6877383096098535E-35	8.285835661016984E-33	66.98270416259766	28.653980685704536	66.7458	8.285835661016984E-33	8.285835661016984E-33	8.285835661016984E-33	8.285835661016984E-33	FALSE	NaN	27324.8	27324.8	TRUE	TRUE	50.91495895385742	50.91400728686015	3	_GFC[+57]ANSSLAFPTK[+114]ER_	_GFC[Carbamidomethyl (C)]ANSSLAFPTK[GlyGly (K)]ER_	600.29	600.2924351202114	27324.8
0	MaxLFQ	0	Not Defined	Urea_MB_DIA_2	NA	Urea_MB_DIA_2.raw	1	Q9NRB3	Q9NRB3	Q9NRB3	56.4557	56.456	6.745228296044174E-33	3.46418824656255E-30	5.641511670926926E-34	5.43996806126653E-71	0	3.675654095450358E-73	3	15953.2	KETEQPPAPGSMEESVR	Stripped Sequence	TRUE	1	KETEQPPAPGSMEESVR	3	1	TRUE	_K[+114]ETEQPPAPGSMEESVR_	1.3684604167938232	FALSE	_K[GlyGly (K)]ETEQPPAPGSMEESVR_	_K[GlyGly (K)]ETEQPPAPGSMEESVR_	no group specified	LABEL_FREE	FALSE	NaN	0	2.2073972538298985E-40	38.56903076171875	1.3708315209720574	38.566743988402706	2.2073972538298985E-40	2.2073972538298985E-40	2.2073972538298985E-40	2.2073972538298985E-40	FALSE	NaN	8028.69	8028.69	TRUE	TRUE	56.45601272583008	56.45569351049631	3	_K[+114]ETEQPPAPGSMEESVR_	_K[GlyGly (K)]ETEQPPAPGSMEESVR_	662.6459350585938	662.6492779853377	8028.69
0	MaxLFQ	0	Not Defined	Urea_MB_DIA_2	NA	Urea_MB_DIA_2.raw	1	Q9NRC1	Q9NRC1	Q9NRC1	54.1848	54.1853	3.11244102826543E-30	1.078486487303842E-27	1.2005352016872633E-30	1.0807345931551566E-62	0	8.263266364747352E-66	7	34820.5	SRVEVPLIASSTIWEIKLLPK	Stripped Sequence	TRUE	2	SRVEVPLIASSTIWEIKLLPK	1	1	TRUE	_SRVEVPLIASSTIWEIK[+114]LLPK_	93.30992126464844	FALSE	_SRVEVPLIASSTIWEIK[GlyGly (K)]LLPK_	_SRVEVPLIASSTIWEIK[GlyGly (K)]LLPK_	no group specified	LABEL_FREE	FALSE	NaN	4.4632293578493586E-33	2.066902601545976E-31	123.97161865234375	93.32061773600864	123.96890906790344	2.066902601545976E-31	2.066902601545976E-31	2.066902601545976E-31	2.066902601545976E-31	FALSE	NaN	60323.1	60323.1	TRUE	TRUE	49.957542419433594	49.956481473641205	4	_SRVEVPLIASSTIWEIK[+114]LLPK_	_SRVEVPLIASSTIWEIK[GlyGly (K)]LLPK_	624.116	624.1204841975513	60323.1
0	MaxLFQ	0	Not Defined	Urea_MB_DIA_2	NA	Urea_MB_DIA_2.raw	1	Q9NRC1	Q9NRC1	Q9NRC1	54.1848	54.1853	3.11244102826543E-30	1.078486487303842E-27	1.2005352016872633E-30	1.0807345931551566E-62	0	8.263266364747352E-66	7	34820.5	AVSDKFSPEAASR	Stripped Sequence	TRUE	1	AVSDKFSPEAASR	2	1	TRUE	_AVSDK[+114]FSPEAASR_	-3.32526	FALSE	_AVSDK[GlyGly (K)]FSPEAASR_	_AVSDK[GlyGly (K)]FSPEAASR_	no group specified	LABEL_FREE	FALSE	NaN	9.576185851137882E-34	6.933971722827189E-32	35.51976013183594	-3.15083	35.42266957007202	6.933971722827189E-32	6.933971722827189E-32	6.933971722827189E-32	6.933971722827189E-32	FALSE	NaN	27841.8	27841.8	TRUE	TRUE	50.284603118896484	50.2836	3	_AVSDK[+114]FSPEAASR_	_AVSDK[GlyGly (K)]FSPEAASR_	493.5793151855469	493.5818911113698	27841.8
0	MaxLFQ	0	Not Defined	Urea_MB_DIA_2	NA	Urea_MB_DIA_2.raw	1	Q9NRC1	Q9NRC1	Q9NRC1	54.1848	54.1853	3.11244102826543E-30	1.078486487303842E-27	1.2005352016872633E-30	1.0807345931551566E-62	0	8.263266364747352E-66	7	34820.5	QSVSECKVWR	Stripped Sequence	TRUE	1	QSVSECKVWR	3	1	TRUE	_QSVSEC[+57]K[+114]VWR_	-9.46052	FALSE	_QSVSEC[Carbamidomethyl (C)]K[GlyGly (K)]VWR_	_QSVSEC[Carbamidomethyl (C)]K[GlyGly (K)]VWR_	no group specified	LABEL_FREE	FALSE	NaN	1.4118290541284024E-36	7.261822961907037E-34	30.133089065551758	-9.53673	30.192953337838265	7.261822961907037E-34	7.261822961907037E-34	7.261822961907037E-34	7.261822961907037E-34	FALSE	NaN	16296.8	16296.8	TRUE	TRUE	51.62873458862305	51.62786439143389	3	_QSVSEC[+57]K[+114]VWR_	_QSVSEC[Carbamidomethyl (C)]K[GlyGly (K)]VWR_	464.89447021484375	464.89661666781876	16296.8
0	MaxLFQ	0	Not Defined	Urea_MB_DIA_2	NA	Urea_MB_DIA_2.raw	1	Q9NRC1	Q9NRC1	Q9NRC1	54.1848	54.1853	3.11244102826543E-30	1.078486487303842E-27	1.2005352016872633E-30	1.0807345931551566E-62	0	8.263266364747352E-66	7	34820.5	QALKAGDGCYR	Stripped Sequence	TRUE	1	QALKAGDGCYR	4	2	FALSE	_QALK[+114]AGDGC[+57]YR_	-41.7798	FALSE	_QALK[GlyGly (K)]AGDGC[Carbamidomethyl (C)]YR_	_QALK[GlyGly (K)]AGDGC[Carbamidomethyl (C)]YR_	no group specified	LABEL_FREE	FALSE	NaN	3.6616351280216556E-36	1.4034807382885108E-33	20.123065948486328	-41.7045	20.110563414088276	1.4034807382885108E-33	1.4034807382885108E-33	1.4034807382885108E-33	1.4034807382885108E-33	FALSE	NaN	4756.56	4756.56	TRUE	TRUE	51.43654251098633	51.435650377139595	3	_QALK[+114]AGDGC[+57]YR_	_QALK[GlyGly (K)]AGDGC[Carbamidomethyl (C)]YR_	451.5506896972656	451.5522854935084	4756.56
0	MaxLFQ	0	Not Defined	Urea_MB_DIA_2	NA	Urea_MB_DIA_2.raw	1	Q9NRC1	Q9NRC1	Q9NRC1	54.1848	54.1853	3.11244102826543E-30	1.078486487303842E-27	1.2005352016872633E-30	1.0807345931551566E-62	0	8.263266364747352E-66	7	34820.5	QALKAGDGCYR	Stripped Sequence	TRUE	1	QALKAGDGCYR	4	2	FALSE	_QALK[+114]AGDGC[+57]YR_	-41.7798	FALSE	_QALK[GlyGly (K)]AGDGC[Carbamidomethyl (C)]YR_	_QALK[GlyGly (K)]AGDGC[Carbamidomethyl (C)]YR_	no group specified	LABEL_FREE	FALSE	NaN	3.024002086012955E-42	1.2333037720439812E-37	20.101537704467773	-41.8315	20.110563414088276	1.2333037720439812E-37	1.2333037720439812E-37	1.2333037720439812E-37	1.2333037720439812E-37	FALSE	NaN	1721.09	1721.09	TRUE	TRUE	54.18532943725586	54.184751047858406	2	_QALK[+114]AGDGC[+57]YR_	_QALK[GlyGly (K)]AGDGC[Carbamidomethyl (C)]YR_	676.8223876953125	676.8253870622999	1721.09
0	MaxLFQ	0	Not Defined	Urea_MB_DIA_2	NA	Urea_MB_DIA_2.raw	1	Q9NRC1	Q9NRC1	Q9NRC1	54.1848	54.1853	3.11244102826543E-30	1.078486487303842E-27	1.2005352016872633E-30	1.0807345931551566E-62	0	8.263266364747352E-66	7	34820.5	SATICYTAALLKAR	Stripped Sequence	TRUE	1	SATICYTAALLKAR	5	1	FALSE	_SATIC[+57]YTAALLK[+114]AR_	40.22710037231445	FALSE	_SATIC[Carbamidomethyl (C)]YTAALLK[GlyGly (K)]AR_	_SATIC[Carbamidomethyl (C)]YTAALLK[GlyGly (K)]AR_	no group specified	LABEL_FREE	FALSE	NaN	3.8101305244991776E-42	1.433955034677974E-37	79.9246	40.19333040843408	79.96206851382482	1.433955034677974E-37	1.433955034677974E-37	1.433955034677974E-37	1.433955034677974E-37	FALSE	NaN	4713.78	4713.78	TRUE	TRUE	54.138771057128906	54.13818735359336	3	_SATIC[+57]YTAALLK[+114]AR_	_SATIC[Carbamidomethyl (C)]YTAALLK[GlyGly (K)]AR_	551.6311645507812	551.634	4713.78
0	MaxLFQ	0	Not Defined	Urea_MB_DIA_2	NA	Urea_MB_DIA_2.raw	1	Q9NRD0	Q9NRD0	Q9NRD0	54.4173	54.4179	1.5489577457960464E-30	5.60002842522471E-28	5.590567183392352E-31	1.6185135411836252E-63	0	1.3786316364426107E-66	2	13126.7	KQVQGGIDIYHLLKAR	Stripped Sequence	TRUE	2	KQVQGGIDIYHLLKAR	1	1	TRUE	_KQVQGGIDIYHLLK[+114]AR_	40.183528900146484	FALSE	_KQVQGGIDIYHLLK[GlyGly (K)]AR_	_KQVQGGIDIYHLLK[GlyGly (K)]AR_	no group specified	LABEL_FREE	FALSE	NaN	9.640933434554741E-43	5.948746519818345E-38	79.82854461669922	40.10688332111752	79.91367410796107	5.948746519818345E-38	5.948746519818345E-38	5.948746519818345E-38	5.948746519818345E-38	FALSE	NaN	14992.2	14992.2	TRUE	TRUE	54.41785430908203	54.41730245989661	4	_KQVQGGIDIYHLLK[+114]AR_	_KQVQGGIDIYHLLK[GlyGly (K)]AR_	489.0311584472656	489.033	14992.2
0	MaxLFQ	0	Not Defined	Urea_MB_DIA_2	NA	Urea_MB_DIA_2.raw	1	Q9NRD0	Q9NRD0	Q9NRD0	54.4173	54.4179	1.5489577457960464E-30	5.60002842522471E-28	5.590567183392352E-31	1.6185135411836252E-63	0	1.3786316364426107E-66	2	13126.7	KQVQGGIDIYHLLK	Stripped Sequence	TRUE	1	KQVQGGIDIYHLLK	2	1	TRUE	_K[+114]QVQGGIDIYHLLK_	43.87818145751953	FALSE	_K[GlyGly (K)]QVQGGIDIYHLLK_	_K[GlyGly (K)]QVQGGIDIYHLLK_	no group specified	LABEL_FREE	FALSE	NaN	4.3422200979355774E-36	1.5795047144648462E-33	84.02177429199219	43.841259327062915	84.06435418774362	1.5795047144648462E-33	1.5795047144648462E-33	1.5795047144648462E-33	1.5795047144648462E-33	FALSE	NaN	11261.3	11261.3	TRUE	TRUE	51.402000427246094	51.40110435079219	3	_K[+114]QVQGGIDIYHLLK_	_K[GlyGly (K)]QVQGGIDIYHLLK_	575.9930419921875	575.9955244630339	11261.3
0	MaxLFQ	0	Not Defined	Urea_MB_DIA_2	NA	Urea_MB_DIA_2.raw	1	Q9NRD1	Q9NRD1	Q9NRD1	38.0571	38.0595	1.3531877007810778E-11	1.1630439666898695E-11	6.4543543775177705E-12	1.822724603816955E-17	0	5.6422368172634415E-21	1	1398.3885498046875	NQASSEAQPGQKHGQEEAAQSPYR	Stripped Sequence	TRUE	1	NQASSEAQPGQKHGQEEAAQSPYR	1	1	TRUE	_NQASSEAQPGQK[+114]HGQEEAAQSPYR_	-45.1698	FALSE	_NQASSEAQPGQK[GlyGly (K)]HGQEEAAQSPYR_	_NQASSEAQPGQK[GlyGly (K)]HGQEEAAQSPYR_	no group specified	LABEL_FREE	FALSE	NaN	4.392597329166796E-14	2.2017689700292553E-16	19.47835922241211	-45.453	19.526025291565723	2.2017689700292553E-16	2.2017689700292553E-16	2.2017689700292553E-16	2.2017689700292553E-16	FALSE	NaN	1398.3885498046875	1398.3885498046875	TRUE	TRUE	38.059505462646484	38.057086483964426	4	_NQASSEAQPGQK[+114]HGQEEAAQSPYR_	_NQASSEAQPGQK[GlyGly (K)]HGQEEAAQSPYR_	678.8143920898438	678.8174747780301	1398.3885498046875
0	MaxLFQ	0	Not Defined	Urea_MB_DIA_2	NA	Urea_MB_DIA_2.raw	1	Q9NRD5	Q9NRD5	Q9NRD5	54.209	54.2096	2.892194576243386E-30	1.006663744852781E-27	1.1086345942636756E-30	8.868017380329343E-63	0	6.858482119357573E-66	5	16914.2	AILCNDGLVKR	Stripped Sequence	TRUE	1	AILCNDGLVKR	1	1	TRUE	_AILC[+57]NDGLVK[+114]R_	7.029257297515869	FALSE	_AILC[Carbamidomethyl (C)]NDGLVK[GlyGly (K)]R_	_AILC[Carbamidomethyl (C)]NDGLVK[GlyGly (K)]R_	no group specified	LABEL_FREE	FALSE	NaN	2.3759015462627273E-41	4.749005492063532E-37	45.16756820678711	7.051912093296862	45.14245716010983	4.749005492063532E-37	4.749005492063532E-37	4.749005492063532E-37	4.749005492063532E-37	FALSE	NaN	25511.7	25511.7	TRUE	TRUE	53.77444076538086	53.77381547746288	3	_AILC[+57]NDGLVK[+114]R_	_AILC[Carbamidomethyl (C)]NDGLVK[GlyGly (K)]R_	458.2503662109375	458.2525185527608	25511.7
0	MaxLFQ	0	Not Defined	Urea_MB_DIA_2	NA	Urea_MB_DIA_2.raw	1	Q9NRD5	Q9NRD5	Q9NRD5	54.209	54.2096	2.892194576243386E-30	1.006663744852781E-27	1.1086345942636756E-30	8.868017380329343E-63	0	6.858482119357573E-66	5	16914.2	EPQPAASEAFVKFADAHR	Stripped Sequence	TRUE	1	EPQPAASEAFVKFADAHR	2	1	TRUE	_EPQPAASEAFVK[+114]FADAHR_	37.86555099487305	FALSE	_EPQPAASEAFVK[GlyGly (K)]FADAHR_	_EPQPAASEAFVK[GlyGly (K)]FADAHR_	no group specified	LABEL_FREE	FALSE	NaN	1.8284787076391835E-33	1.0972759361640942E-31	77.3524	37.91542401934063	77.28115116424755	1.0972759361640942E-31	1.0972759361640942E-31	1.0972759361640942E-31	1.0972759361640942E-31	FALSE	NaN	17764.3	17764.3	TRUE	TRUE	50.14762496948242	50.14658571956774	4	_EPQPAASEAFVK[+114]FADAHR_	_EPQPAASEAFVK[GlyGly (K)]FADAHR_	522.0091552734375	522.0113836589351	17764.3
0	MaxLFQ	0	Not Defined	Urea_MB_DIA_2	NA	Urea_MB_DIA_2.raw	1	Q9NRD5	Q9NRD5	Q9NRD5	54.209	54.2096	2.892194576243386E-30	1.006663744852781E-27	1.1086345942636756E-30	8.868017380329343E-63	0	6.858482119357573E-66	5	16914.2	LVSTMSKYYNDCYAVLR	Stripped Sequence	TRUE	1	LVSTMSKYYNDCYAVLR	3	1	TRUE	_LVSTMSK[+114]YYNDC[+57]YAVLR_	48.015018463134766	FALSE	_LVSTMSK[GlyGly (K)]YYNDC[Carbamidomethyl (C)]YAVLR_	_LVSTMSK[GlyGly (K)]YYNDC[Carbamidomethyl (C)]YAVLR_	no group specified	LABEL_FREE	FALSE	NaN	1.9867157858258133E-32	6.012700571600576E-31	88.63009643554688	47.997222992425634	88.6518	6.012700571600576E-31	6.012700571600576E-31	6.012700571600576E-31	6.012700571600576E-31	FALSE	NaN	7466.52	7466.52	TRUE	TRUE	49.63658142089844	49.63548384086177	3	_LVSTMSK[+114]YYNDC[+57]YAVLR_	_LVSTMSK[GlyGly (K)]YYNDC[Carbamidomethyl (C)]YAVLR_	733.0187377929688	733.022	7466.52
0	MaxLFQ	0	Not Defined	Urea_MB_DIA_2	NA	Urea_MB_DIA_2.raw	1	Q9NRD5	Q9NRD5	Q9NRD5	54.209	54.2096	2.892194576243386E-30	1.006663744852781E-27	1.1086345942636756E-30	8.868017380329343E-63	0	6.858482119357573E-66	5	16914.2	GAAGPLDKGGSWCDS	Stripped Sequence	TRUE	1	GAAGPLDKGGSWCDS	4	1	FALSE	_GAAGPLDK[+114]GGSWC[+57]DS_	23.28497886657715	FALSE	_GAAGPLDK[GlyGly (K)]GGSWC[Carbamidomethyl (C)]DS_	_GAAGPLDK[GlyGly (K)]GGSWC[Carbamidomethyl (C)]DS_	no group specified	LABEL_FREE	FALSE	NaN	2.680683962253375E-42	1.1398018683914235E-37	61.09734344482422	23.215653360974212	61.18658140503955	1.1398018683914235E-37	1.1398018683914235E-37	1.1398018683914235E-37	1.1398018683914235E-37	FALSE	NaN	7045.35	7045.35	TRUE	TRUE	54.209625244140625	54.209049627848096	2	_GAAGPLDK[+114]GGSWC[+57]DS_	_GAAGPLDK[GlyGly (K)]GGSWC[Carbamidomethyl (C)]DS_	796.3439331054688	796.3476690871618	7045.35
0	MaxLFQ	0	Not Defined	Urea_MB_DIA_2	NA	Urea_MB_DIA_2.raw	1	Q9NRD5	Q9NRD5	Q9NRD5	54.209	54.2096	2.892194576243386E-30	1.006663744852781E-27	1.1086345942636756E-30	8.868017380329343E-63	0	6.858482119357573E-66	5	16914.2	TAELYKGMTEHTK	Stripped Sequence	TRUE	1	TAELYKGMTEHTK	5	1	FALSE	_TAELYK[+114]GMTEHTK_	-14.2487	FALSE	_TAELYK[GlyGly (K)]GMTEHTK_	_TAELYK[GlyGly (K)]GMTEHTK_	no group specified	LABEL_FREE	FALSE	NaN	1.414024505923914E-28	3.7036176139655907E-28	26.58498764038086	-14.2317	26.573224035288003	3.7036176139655907E-28	3.7036176139655907E-28	3.7036176139655907E-28	3.7036176139655907E-28	FALSE	NaN	5402.29	5402.29	TRUE	TRUE	47.64646911621094	47.645144386269315	3	_TAELYK[+114]GMTEHTK_	_TAELYK[GlyGly (K)]GMTEHTK_	541.6	541.6021768611517	5402.29
0	MaxLFQ	0	Not Defined	Urea_MB_DIA_2	NA	Urea_MB_DIA_2.raw	1	Q9NRF8	Q9NRF8	Q9NRF8	54.0789	54.0795	4.290785717789591E-30	1.4579388864403511E-27	1.6972322642846194E-30	2.5530141886522795E-62	0	1.8883241040327507E-65	7	23991.1	KLYGDVPFIEER	Stripped Sequence	TRUE	1	KLYGDVPFIEER	1	1	TRUE	_K[+114]LYGDVPFIEER_	46.33985137939453	FALSE	_K[GlyGly (K)]LYGDVPFIEER_	_K[GlyGly (K)]LYGDVPFIEER_	no group specified	LABEL_FREE	FALSE	NaN	7.056163816909946E-34	5.588064537427065E-32	86.86882019042969	46.33651284098682	86.872	5.588064537427065E-32	5.588064537427065E-32	5.588064537427065E-32	5.588064537427065E-32	FALSE	NaN	36262.3	36262.3	TRUE	TRUE	50.34904861450195	50.348032354928925	3	_K[+114]LYGDVPFIEER_	_K[GlyGly (K)]LYGDVPFIEER_	527.2753295898438	527.2776596461805	36262.3
0	MaxLFQ	0	Not Defined	Urea_MB_DIA_2	NA	Urea_MB_DIA_2.raw	1	Q9NRF8	Q9NRF8	Q9NRF8	54.0789	54.0795	4.290785717789591E-30	1.4579388864403511E-27	1.6972322642846194E-30	2.5530141886522795E-62	0	1.8883241040327507E-65	7	23991.1	LCKADGILVPGGFGIR	Stripped Sequence	TRUE	1	LCKADGILVPGGFGIR	2	1	TRUE	_LC[+57]K[+114]ADGILVPGGFGIR_	58.887962341308594	FALSE	_LC[Carbamidomethyl (C)]K[GlyGly (K)]ADGILVPGGFGIR_	_LC[Carbamidomethyl (C)]K[GlyGly (K)]ADGILVPGGFGIR_	no group specified	LABEL_FREE	FALSE	NaN	5.181487164277073E-38	7.664438399718206E-35	100.83281707763672	58.80963648786646	100.9321999262127	7.664438399718206E-35	7.664438399718206E-35	7.664438399718206E-35	7.664438399718206E-35	FALSE	NaN	19030.3	19030.3	TRUE	TRUE	52.2833	52.282529712597366	3	_LC[+57]K[+114]ADGILVPGGFGIR_	_LC[Carbamidomethyl (C)]K[GlyGly (K)]ADGILVPGGFGIR_	596.326	596.3289003597272	19030.3
0	MaxLFQ	0	Not Defined	Urea_MB_DIA_2	NA	Urea_MB_DIA_2.raw	1	Q9NRF8	Q9NRF8	Q9NRF8	54.0789	54.0795	4.290785717789591E-30	1.4579388864403511E-27	1.6972322642846194E-30	2.5530141886522795E-62	0	1.8883241040327507E-65	7	23991.1	FLDINLYKDNNITTGK	Stripped Sequence	TRUE	1	FLDINLYKDNNITTGK	3	1	TRUE	_FLDINLYK[+114]DNNITTGK_	55.974300384521484	FALSE	_FLDINLYK[GlyGly (K)]DNNITTGK_	_FLDINLYK[GlyGly (K)]DNNITTGK_	no group specified	LABEL_FREE	FALSE	NaN	2.1741706193385267E-40	2.032524917655782E-36	97.74590301513672	55.891119081757004	97.82101307783962	2.032524917655782E-36	2.032524917655782E-36	2.032524917655782E-36	2.032524917655782E-36	FALSE	NaN	16680.6	16680.6	TRUE	TRUE	53.3424	53.341721181266955	3	_FLDINLYK[+114]DNNITTGK_	_FLDINLYK[GlyGly (K)]DNNITTGK_	661.6775512695312	661.6808509861452	16680.6
0	MaxLFQ	0	Not Defined	Urea_MB_DIA_2	NA	Urea_MB_DIA_2.raw	1	Q9NRF8	Q9NRF8	Q9NRF8	54.0789	54.0795	4.290785717789591E-30	1.4579388864403511E-27	1.6972322642846194E-30	2.5530141886522795E-62	0	1.8883241040327507E-65	7	23991.1	GTLGKLQAISWAR	Stripped Sequence	TRUE	1	GTLGKLQAISWAR	4	1	FALSE	_GTLGK[+114]LQAISWAR_	44.298683166503906	FALSE	_GTLGK[GlyGly (K)]LQAISWAR_	_GTLGK[GlyGly (K)]LQAISWAR_	no group specified	LABEL_FREE	FALSE	NaN	1.0960956587948719E-41	2.85567526821704E-37	84.55298614501953	44.28097371957325	84.57509499259268	2.85567526821704E-37	2.85567526821704E-37	2.85567526821704E-37	2.85567526821704E-37	FALSE	NaN	11737.8	11737.8	TRUE	TRUE	53.92747116088867	53.92686333974366	3	_GTLGK[+114]LQAISWAR_	_GTLGK[GlyGly (K)]LQAISWAR_	505.61944580078125	505.62175773151745	11737.8
0	MaxLFQ	0	Not Defined	Urea_MB_DIA_2	NA	Urea_MB_DIA_2.raw	1	Q9NRF8	Q9NRF8	Q9NRF8	54.0789	54.0795	4.290785717789591E-30	1.4579388864403511E-27	1.6972322642846194E-30	2.5530141886522795E-62	0	1.8883241040327507E-65	7	23991.1	IYQHVINKER	Stripped Sequence	TRUE	1	IYQHVINKER	5	1	FALSE	_IYQHVINK[+114]ER_	-43.1306	FALSE	_IYQHVINK[GlyGly (K)]ER_	_IYQHVINK[GlyGly (K)]ER_	no group specified	LABEL_FREE	FALSE	NaN	5.116140693249907E-42	1.7424234566948052E-37	19.8557	-43.2435	19.874859820308064	1.7424234566948052E-37	1.7424234566948052E-37	1.7424234566948052E-37	1.7424234566948052E-37	FALSE	NaN	8943.49	8943.49	TRUE	TRUE	54.07952117919922	54.078930712927665	3	_IYQHVINK[+114]ER_	_IYQHVINK[GlyGly (K)]ER_	471.92474365234375	471.9264824693755	8943.49
0	MaxLFQ	0	Not Defined	Urea_MB_DIA_2	NA	Urea_MB_DIA_2.raw	1	Q9NRF8	Q9NRF8	Q9NRF8	54.0789	54.0795	4.290785717789591E-30	1.4579388864403511E-27	1.6972322642846194E-30	2.5530141886522795E-62	0	1.8883241040327507E-65	7	23991.1	TVFKTENSILR	Stripped Sequence	TRUE	1	TVFKTENSILR	6	1	FALSE	_TVFK[+114]TENSILR_	17.705318450927734	FALSE	_TVFK[GlyGly (K)]TENSILR_	_TVFK[GlyGly (K)]TENSILR_	no group specified	LABEL_FREE	FALSE	NaN	9.663252329980388E-35	1.3771204177835288E-32	54.816898345947266	17.759935850927356	54.78508463162364	1.3771204177835288E-32	1.3771204177835288E-32	1.3771204177835288E-32	1.3771204177835288E-32	FALSE	NaN	4937.78	4937.78	TRUE	TRUE	50.76509475708008	50.76412598469736	3	_TVFK[+114]TENSILR_	_TVFK[GlyGly (K)]TENSILR_	474.5964050292969	474.5986715785317	4937.78
0	MaxLFQ	0	Not Defined	Urea_MB_DIA_2	NA	Urea_MB_DIA_2.raw	1	Q9NRF8	Q9NRF8	Q9NRF8	54.0789	54.0795	4.290785717789591E-30	1.4579388864403511E-27	1.6972322642846194E-30	2.5530141886522795E-62	0	1.8883241040327507E-65	7	23991.1	SSTPIEMAVKEK	Stripped Sequence	TRUE	1	SSTPIEMAVKEK	8	1	FALSE	_SSTPIEMAVK[+114]EK_	5.655192852020264	FALSE	_SSTPIEMAVK[GlyGly (K)]EK_	_SSTPIEMAVK[GlyGly (K)]EK_	no group specified	LABEL_FREE	FALSE	NaN	3.6820352322664007E-10	1.6327884067000439E-12	43.542930603027344	5.690567136387143	43.49723873811109	1.6327884067000439E-12	1.6327884067000439E-12	1.6327884067000439E-12	1.6327884067000439E-12	FALSE	NaN	917.0123291015625	917.0123291015625	TRUE	TRUE	34.141929626464844	34.1391	3	_SSTPIEMAVK[+114]EK_	_SSTPIEMAVK[GlyGly (K)]EK_	478.5816650390625	478.5840087672026	917.0123291015625
0	MaxLFQ	0	Not Defined	Urea_MB_DIA_2	NA	Urea_MB_DIA_2.raw	1	Q9NRF9	Q9NRF9	Q9NRF9	55.3409	55.3414	1.0177711032569212E-31	4.326786689896519E-29	2.565580552756661E-32	7.541537422739814E-67	0	1.2475661576079096E-69	13	44029.7	EALPDGVNISKEAR	Stripped Sequence	TRUE	1	EALPDGVNISKEAR	2	2	TRUE	_EALPDGVNISK[+114]EAR_	18.3784	FALSE	_EALPDGVNISK[GlyGly (K)]EAR_	_EALPDGVNISK[GlyGly (K)]EAR_	no group specified	LABEL_FREE	FALSE	NaN	3.359164652710165E-40	2.7094678226653635E-36	55.209373474121094	18.2699	55.300367158128104	2.7094678226653635E-36	2.7094678226653635E-36	2.7094678226653635E-36	2.7094678226653635E-36	FALSE	NaN	74959.5	74959.5	TRUE	TRUE	53.25821304321289	53.257528833455304	3	_EALPDGVNISK[+114]EAR_	_EALPDGVNISK[GlyGly (K)]EAR_	538.2811889648438	538.2838921527056	74959.5
0	MaxLFQ	0	Not Defined	Urea_MB_DIA_2	NA	Urea_MB_DIA_2.raw	1	Q9NRF9	Q9NRF9	Q9NRF9	55.3409	55.3414	1.0177711032569212E-31	4.326786689896519E-29	2.565580552756661E-32	7.541537422739814E-67	0	1.2475661576079096E-69	13	44029.7	EALPDGVNISKEAR	Stripped Sequence	TRUE	1	EALPDGVNISKEAR	2	2	TRUE	_EALPDGVNISK[+114]EAR_	18.3784	FALSE	_EALPDGVNISK[GlyGly (K)]EAR_	_EALPDGVNISK[GlyGly (K)]EAR_	no group specified	LABEL_FREE	FALSE	NaN	3.022444475469865E-31	4.236165964256724E-30	55.24256896972656	18.30946900007409	55.300367158128104	4.236165964256724E-30	4.236165964256724E-30	4.236165964256724E-30	4.236165964256724E-30	FALSE	NaN	7338.13	7338.13	TRUE	TRUE	49.04164123535156	49.04047574929457	2	_EALPDGVNISK[+114]EAR_	_EALPDGVNISK[GlyGly (K)]EAR_	806.9180908203125	806.9221607869611	7338.13
0	MaxLFQ	0	Not Defined	Urea_MB_DIA_2	NA	Urea_MB_DIA_2.raw	1	Q9NRF9	Q9NRF9	Q9NRF9	55.3409	55.3414	1.0177711032569212E-31	4.326786689896519E-29	2.565580552756661E-32	7.541537422739814E-67	0	1.2475661576079096E-69	13	44029.7	IIKEALPDGVNISK	Stripped Sequence	TRUE	1	IIKEALPDGVNISK	3	2	TRUE	_IIK[+114]EALPDGVNISK_	30.40235710144043	FALSE	_IIK[GlyGly (K)]EALPDGVNISK_	_IIK[GlyGly (K)]EALPDGVNISK_	no group specified	LABEL_FREE	FALSE	NaN	1.5457583230120625E-40	1.625750039669667E-36	69.0747	30.405938969392835	69.06964655333167	1.625750039669667E-36	1.625750039669667E-36	1.625750039669667E-36	1.625750039669667E-36	FALSE	NaN	63987.4	63987.4	TRUE	TRUE	53.408531188964844	53.4079	3	_IIK[+114]EALPDGVNISK_	_IIK[GlyGly (K)]EALPDGVNISK_	537.6419067382812	537.6443551829484	63987.4
0	MaxLFQ	0	Not Defined	Urea_MB_DIA_2	NA	Urea_MB_DIA_2.raw	1	Q9NRF9	Q9NRF9	Q9NRF9	55.3409	55.3414	1.0177711032569212E-31	4.326786689896519E-29	2.565580552756661E-32	7.541537422739814E-67	0	1.2475661576079096E-69	13	44029.7	IIKEALPDGVNISK	Stripped Sequence	TRUE	1	IIKEALPDGVNISK	3	2	TRUE	_IIK[+114]EALPDGVNISK_	30.40235710144043	FALSE	_IIK[GlyGly (K)]EALPDGVNISK_	_IIK[GlyGly (K)]EALPDGVNISK_	no group specified	LABEL_FREE	FALSE	NaN	3.4973219763588386E-32	9.004949564790832E-31	69.0737	30.405247746552085	69.06964655333167	9.004949564790832E-31	9.004949564790832E-31	9.004949564790832E-31	9.004949564790832E-31	FALSE	NaN	8099.26	8099.26	TRUE	TRUE	49.514	49.512937964295794	2	_IIK[+114]EALPDGVNISK_	_IIK[GlyGly (K)]EALPDGVNISK_	805.959	805.9630467572563	8099.26
0	MaxLFQ	0	Not Defined	Urea_MB_DIA_2	NA	Urea_MB_DIA_2.raw	1	Q9NRF9	Q9NRF9	Q9NRF9	55.3409	55.3414	1.0177711032569212E-31	4.326786689896519E-29	2.565580552756661E-32	7.541537422739814E-67	0	1.2475661576079096E-69	13	44029.7	FVTPLKEALEAYRR	Stripped Sequence	TRUE	2	FVTPLKEALEAYRR	4	1	FALSE	_FVTPLK[+114]EALEAYRR_	51.68854904174805	FALSE	_FVTPLK[GlyGly (K)]EALEAYRR_	_FVTPLK[GlyGly (K)]EALEAYRR_	no group specified	LABEL_FREE	FALSE	NaN	2.312020593717076E-30	1.8430111125526518E-29	92.91387939453125	51.649420821910994	92.96	1.8430111125526518E-29	1.8430111125526518E-29	1.8430111125526518E-29	1.8430111125526518E-29	FALSE	NaN	49800.8	49800.8	TRUE	TRUE	48.58816146850586	48.58694422261316	4	_FVTPLK[+114]EALEAYRR_	_FVTPLK[GlyGly (K)]EALEAYRR_	452.5019836425781	452.5039556210368	49800.8
0	MaxLFQ	0	Not Defined	Urea_MB_DIA_2	NA	Urea_MB_DIA_2.raw	1	Q9NRF9	Q9NRF9	Q9NRF9	55.3409	55.3414	1.0177711032569212E-31	4.326786689896519E-29	2.565580552756661E-32	7.541537422739814E-67	0	1.2475661576079096E-69	13	44029.7	IIKEALPDGVNISKEAR	Stripped Sequence	TRUE	2	IIKEALPDGVNISKEAR	5	2	FALSE	_IIKEALPDGVNISK[+114]EAR_	23.444255828857422	FALSE	_IIKEALPDGVNISK[GlyGly (K)]EAR_	_IIKEALPDGVNISK[GlyGly (K)]EAR_	no group specified	LABEL_FREE	FALSE	NaN	2.5223372357846707E-44	6.39323583148094E-39	61.40217590332031	23.469824726108687	61.372644665295525	6.39323583148094E-39	6.39323583148094E-39	6.39323583148094E-39	6.39323583148094E-39	FALSE	NaN	19281.3	19281.3	TRUE	TRUE	55.176300048828125	55.175834768062636	4	_IIKEALPDGVNISK[+114]EAR_	_IIKEALPDGVNISK[GlyGly (K)]EAR_	492.5284729003906	492.53072956321716	19281.3
0	MaxLFQ	0	Not Defined	Urea_MB_DIA_2	NA	Urea_MB_DIA_2.raw	1	Q9NRF9	Q9NRF9	Q9NRF9	55.3409	55.3414	1.0177711032569212E-31	4.326786689896519E-29	2.565580552756661E-32	7.541537422739814E-67	0	1.2475661576079096E-69	13	44029.7	IIKEALPDGVNISKEAR	Stripped Sequence	TRUE	2	IIKEALPDGVNISKEAR	5	2	FALSE	_IIK[+114]EALPDGVNISK[+114]EAR_	25.4845	FALSE	_IIK[GlyGly (K)]EALPDGVNISK[GlyGly (K)]EAR_	_IIK[GlyGly (K)]EALPDGVNISK[GlyGly (K)]EAR_	no group specified	LABEL_FREE	FALSE	NaN	1.0742859896259669E-38	2.672322328338462E-35	63.25529861450195	25.376863843853325	63.35764556964685	2.672322328338462E-35	2.672322328338462E-35	2.672322328338462E-35	2.672322328338462E-35	FALSE	NaN	10315.3	10315.3	TRUE	TRUE	52.589351654052734	52.58859110096487	3	_IIK[+114]EALPDGVNISK[+114]EAR_	_IIK[GlyGly (K)]EALPDGVNISK[GlyGly (K)]EAR_	694.3831787109375	694.3866070442534	10315.3
0	MaxLFQ	0	Not Defined	Urea_MB_DIA_2	NA	Urea_MB_DIA_2.raw	1	Q9NRF9	Q9NRF9	Q9NRF9	55.3409	55.3414	1.0177711032569212E-31	4.326786689896519E-29	2.565580552756661E-32	7.541537422739814E-67	0	1.2475661576079096E-69	13	44029.7	AASVFVLYATSCANNFAMKGK	Stripped Sequence	TRUE	1	AASVFVLYATSCANNFAMKGK	6	1	FALSE	_AASVFVLYATSC[+57]ANNFAMK[+114]GK_	75.88211059570312	FALSE	_AASVFVLYATSC[Carbamidomethyl (C)]ANNFAMK[GlyGly (K)]GK_	_AASVFVLYATSC[Carbamidomethyl (C)]ANNFAMK[GlyGly (K)]GK_	no group specified	LABEL_FREE	FALSE	NaN	0.0121219	7.026873948242475E-06	118.25291442871094	76.08139506659333	118.1471111772838	7.026873948242475E-06	7.026873948242475E-06	7.026873948242475E-06	7.026873948242475E-06	FALSE	NaN	17031.3	17031.3	TRUE	TRUE	4.0073628425598145	4.001057178216112	3	_AASVFVLYATSC[+57]ANNFAMK[+114]GK_	_AASVFVLYATSC[Carbamidomethyl (C)]ANNFAMK[GlyGly (K)]GK_	788.721	788.7251888004508	17031.3
0	MaxLFQ	0	Not Defined	Urea_MB_DIA_2	NA	Urea_MB_DIA_2.raw	1	Q9NRF9	Q9NRF9	Q9NRF9	55.3409	55.3414	1.0177711032569212E-31	4.326786689896519E-29	2.565580552756661E-32	7.541537422739814E-67	0	1.2475661576079096E-69	13	44029.7	KTLNASDVLSAMEEMEFQR	Stripped Sequence	TRUE	1	KTLNASDVLSAMEEMEFQR	7	1	FALSE	_K[+114]TLNASDVLSAMEEMEFQR_	95.60855865478516	FALSE	_K[GlyGly (K)]TLNASDVLSAMEEMEFQR_	_K[GlyGly (K)]TLNASDVLSAMEEMEFQR_	no group specified	LABEL_FREE	FALSE	NaN	4.748012815597598E-35	8.360086537541797E-33	124.49251556396484	95.61353120324075	124.4914547252784	8.360086537541797E-33	8.360086537541797E-33	8.360086537541797E-33	8.360086537541797E-33	FALSE	NaN	15156.2	15156.2	TRUE	TRUE	50.91231918334961	50.91136721505094	3	_K[+114]TLNASDVLSAMEEMEFQR_	_K[GlyGly (K)]TLNASDVLSAMEEMEFQR_	771.6998291015625	771.7049801151392	15156.2
0	MaxLFQ	0	Not Defined	Urea_MB_DIA_2	NA	Urea_MB_DIA_2.raw	1	Q9NRF9	Q9NRF9	Q9NRF9	55.3409	55.3414	1.0177711032569212E-31	4.326786689896519E-29	2.565580552756661E-32	7.541537422739814E-67	0	1.2475661576079096E-69	13	44029.7	FVTPLKEALEAYR	Stripped Sequence	TRUE	1	FVTPLKEALEAYR	8	1	FALSE	_FVTPLK[+114]EALEAYR_	63.048370361328125	FALSE	_FVTPLK[GlyGly (K)]EALEAYR_	_FVTPLK[GlyGly (K)]EALEAYR_	no group specified	LABEL_FREE	FALSE	NaN	1.1210387714598537E-44	4.0427874922142986E-39	105.78299713134766	63.11978052694641	105.70694538780802	4.0427874922142986E-39	4.0427874922142986E-39	4.0427874922142986E-39	4.0427874922142986E-39	FALSE	NaN	13109.6	13109.6	TRUE	TRUE	55.34136962890625	55.340923189057094	3	_FVTPLK[+114]EALEAYR_	_FVTPLK[GlyGly (K)]EALEAYR_	550.9664916992188	550.9692293598885	13109.6
0	MaxLFQ	0	Not Defined	Urea_MB_DIA_2	NA	Urea_MB_DIA_2.raw	1	Q9NRG7	Q9NRG7	Q9NRG7	51.4249	51.4258	1.6437188074043077E-26	3.123555890942751E-24	7.311561801330028E-27	2.451362540697946E-53	0	1.1059609928707175E-56	2	19238	LETTQLLAKAITK	Stripped Sequence	TRUE	1	LETTQLLAKAITK	1	1	TRUE	_LETTQLLAK[+114]AITK_	45.363834381103516	FALSE	_LETTQLLAK[GlyGly (K)]AITK_	_LETTQLLAK[GlyGly (K)]AITK_	no group specified	LABEL_FREE	FALSE	NaN	3.861680461049089E-36	1.4564048894923832E-33	85.9883	45.48925734549464	85.83962133216355	1.4564048894923832E-33	1.4564048894923832E-33	1.4564048894923832E-33	1.4564048894923832E-33	FALSE	NaN	21408.7	21408.7	TRUE	TRUE	51.4258	51.424876442473106	3	_LETTQLLAK[+114]AITK_	_LETTQLLAK[GlyGly (K)]AITK_	515.307	515.3089223031767	21408.7
0	MaxLFQ	0	Not Defined	Urea_MB_DIA_2	NA	Urea_MB_DIA_2.raw	1	Q9NRG7	Q9NRG7	Q9NRG7	51.4249	51.4258	1.6437188074043077E-26	3.123555890942751E-24	7.311561801330028E-27	2.451362540697946E-53	0	1.1059609928707175E-56	2	19238	WNETFQKEVIGSR	Stripped Sequence	TRUE	1	WNETFQKEVIGSR	2	1	TRUE	_WNETFQK[+114]EVIGSR_	35.50663757324219	FALSE	_WNETFQK[GlyGly (K)]EVIGSR_	_WNETFQK[GlyGly (K)]EVIGSR_	no group specified	LABEL_FREE	FALSE	NaN	5.8268513829108204E-36	1.9364140226874716E-33	74.1378	35.498939830663325	74.14583214950514	1.9364140226874716E-33	1.9364140226874716E-33	1.9364140226874716E-33	1.9364140226874716E-33	FALSE	NaN	17067.3	17067.3	TRUE	TRUE	51.3423	51.3414	3	_WNETFQK[+114]EVIGSR_	_WNETFQK[GlyGly (K)]EVIGSR_	569.953	569.9555581764205	17067.3
0	MaxLFQ	0	Not Defined	Urea_MB_DIA_2	NA	Urea_MB_DIA_2.raw	1	Q9NRG9	Q9NRG9	Q9NRG9	55.2186	55.219	1.4538165009147858E-31	6.051838229038966E-29	3.875509823424413E-32	2.1089871448050843E-66	0	3.1221127236196653E-69	15	193857	GQWINLPVLQLTKDPLKTPGR	Stripped Sequence	TRUE	2	GQWINLPVLQLTKDPLKTPGR	1	2	TRUE	_GQWINLPVLQLTK[+114]DPLKTPGR_	83.47930908203125	FALSE	_GQWINLPVLQLTK[GlyGly (K)]DPLKTPGR_	_GQWINLPVLQLTK[GlyGly (K)]DPLKTPGR_	no group specified	LABEL_FREE	FALSE	NaN	2.1019476964872256E-44	5.7378502441804205E-39	121.23796844482422	83.4961	121.2324382624846	5.7378502441804205E-39	5.7378502441804205E-39	5.7378502441804205E-39	5.7378502441804205E-39	FALSE	NaN	278887	278887	TRUE	TRUE	55.21901321411133	55.21855280859404	4	_GQWINLPVLQLTK[+114]DPLKTPGR_	_GQWINLPVLQLTK[GlyGly (K)]DPLKTPGR_	622.8563232421875	622.86	278887
0	MaxLFQ	0	Not Defined	Urea_MB_DIA_2	NA	Urea_MB_DIA_2.raw	1	Q9NRG9	Q9NRG9	Q9NRG9	55.2186	55.219	1.4538165009147858E-31	6.051838229038966E-29	3.875509823424413E-32	2.1089871448050843E-66	0	3.1221127236196653E-69	15	193857	GQWINLPVLQLTKDPLKTPGR	Stripped Sequence	TRUE	2	GQWINLPVLQLTKDPLKTPGR	1	2	TRUE	_GQWINLPVLQLTK[+114]DPLK[+114]TPGR_	82.12705993652344	FALSE	_GQWINLPVLQLTK[GlyGly (K)]DPLK[GlyGly (K)]TPGR_	_GQWINLPVLQLTK[GlyGly (K)]DPLK[GlyGly (K)]TPGR_	no group specified	LABEL_FREE	FALSE	NaN	6.290598655960755E-32	1.3715018824741536E-30	120.81430053710938	82.22571338631697	120.78086083451112	1.3715018824741536E-30	1.3715018824741536E-30	1.3715018824741536E-30	1.3715018824741536E-30	FALSE	NaN	21208	21208	TRUE	TRUE	49.386268615722656	49.38514246517277	4	_GQWINLPVLQLTK[+114]DPLK[+114]TPGR_	_GQWINLPVLQLTK[GlyGly (K)]DPLK[GlyGly (K)]TPGR_	651.3670654296875	651.3705987192997	21208
0	MaxLFQ	0	Not Defined	Urea_MB_DIA_2	NA	Urea_MB_DIA_2.raw	1	Q9NRG9	Q9NRG9	Q9NRG9	55.2186	55.219	1.4538165009147858E-31	6.051838229038966E-29	3.875509823424413E-32	2.1089871448050843E-66	0	3.1221127236196653E-69	15	193857	GCVGGAKSATIVADLSETTIQTPDGEER	Stripped Sequence	TRUE	1	GCVGGAKSATIVADLSETTIQTPDGEER	2	1	TRUE	_GC[+57]VGGAK[+114]SATIVADLSETTIQTPDGEER_	57.70846939086914	FALSE	_GC[Carbamidomethyl (C)]VGGAK[GlyGly (K)]SATIVADLSETTIQTPDGEER_	_GC[Carbamidomethyl (C)]VGGAK[GlyGly (K)]SATIVADLSETTIQTPDGEER_	no group specified	LABEL_FREE	FALSE	NaN	5.843686448136566E-39	1.7823435653381284E-35	99.53211975097656	57.71119643224588	99.52910797833462	1.7823435653381284E-35	1.7823435653381284E-35	1.7823435653381284E-35	1.7823435653381284E-35	FALSE	NaN	292916	292916	TRUE	TRUE	52.707122802734375	52.70637569195585	3	_GC[+57]VGGAK[+114]SATIVADLSETTIQTPDGEER_	_GC[Carbamidomethyl (C)]VGGAK[GlyGly (K)]SATIVADLSETTIQTPDGEER_	992.812	992.8166749393849	292916
0	MaxLFQ	0	Not Defined	Urea_MB_DIA_2	NA	Urea_MB_DIA_2.raw	1	Q9NRG9	Q9NRG9	Q9NRG9	55.2186	55.219	1.4538165009147858E-31	6.051838229038966E-29	3.875509823424413E-32	2.1089871448050843E-66	0	3.1221127236196653E-69	15	193857	LAVLMKGKPR	Stripped Sequence	TRUE	2	LAVLMKGKPR	3	1	TRUE	_LAVLMK[+114]GKPR_	-14.3919	FALSE	_LAVLMK[GlyGly (K)]GKPR_	_LAVLMK[GlyGly (K)]GKPR_	no group specified	LABEL_FREE	FALSE	NaN	4.1276854124337896E-27	4.414605810737804E-27	26.452625274658203	-14.4297	26.477795159854665	4.414605810737804E-27	4.414605810737804E-27	4.414605810737804E-27	4.414605810737804E-27	FALSE	NaN	138608	138608	TRUE	TRUE	46.849002838134766	46.84758708599864	3	_LAVLMK[+114]GKPR_	_LAVLMK[GlyGly (K)]GKPR_	409.58489990234375	409.58662464914795	138608
0	MaxLFQ	0	Not Defined	Urea_MB_DIA_2	NA	Urea_MB_DIA_2.raw	1	Q9NRG9	Q9NRG9	Q9NRG9	55.2186	55.219	1.4538165009147858E-31	6.051838229038966E-29	3.875509823424413E-32	2.1089871448050843E-66	0	3.1221127236196653E-69	15	193857	VQDGKPVILLFR	Stripped Sequence	TRUE	1	VQDGKPVILLFR	4	2	FALSE	_VQDGK[+114]PVILLFR_	53.59111404418945	FALSE	_VQDGK[GlyGly (K)]PVILLFR_	_VQDGK[GlyGly (K)]PVILLFR_	no group specified	LABEL_FREE	FALSE	NaN	6.141891169135673E-42	1.9614159681454667E-37	95.35730743408203	53.59233159451054	95.35583247981387	1.9614159681454667E-37	1.9614159681454667E-37	1.9614159681454667E-37	1.9614159681454667E-37	FALSE	NaN	172742	172742	TRUE	TRUE	54.042930603027344	54.04233596033525	3	_VQDGK[+114]PVILLFR_	_VQDGK[GlyGly (K)]PVILLFR_	500.29620361328125	500.299	172742
0	MaxLFQ	0	Not Defined	Urea_MB_DIA_2	NA	Urea_MB_DIA_2.raw	1	Q9NRG9	Q9NRG9	Q9NRG9	55.2186	55.219	1.4538165009147858E-31	6.051838229038966E-29	3.875509823424413E-32	2.1089871448050843E-66	0	3.1221127236196653E-69	15	193857	GGGVTNLLWSPDGSKILATTPSAVFR	Stripped Sequence	TRUE	1	GGGVTNLLWSPDGSKILATTPSAVFR	5	1	FALSE	_GGGVTNLLWSPDGSK[+114]ILATTPSAVFR_	95.77387237548828	FALSE	_GGGVTNLLWSPDGSK[GlyGly (K)]ILATTPSAVFR_	_GGGVTNLLWSPDGSK[GlyGly (K)]ILATTPSAVFR_	no group specified	LABEL_FREE	FALSE	NaN	7.58410007565451E-16	4.434844235409076E-18	124.479	95.54905262165774	124.52667159636734	4.434844235409076E-18	4.434844235409076E-18	4.434844235409076E-18	4.434844235409076E-18	FALSE	NaN	137317	137317	TRUE	TRUE	39.54597473144531	39.54372541723512	3	_GGGVTNLLWSPDGSK[+114]ILATTPSAVFR_	_GGGVTNLLWSPDGSK[GlyGly (K)]ILATTPSAVFR_	920.1555786132812	920.1614078568417	137317
0	MaxLFQ	0	Not Defined	Urea_MB_DIA_2	NA	Urea_MB_DIA_2.raw	1	Q9NRG9	Q9NRG9	Q9NRG9	55.2186	55.219	1.4538165009147858E-31	6.051838229038966E-29	3.875509823424413E-32	2.1089871448050843E-66	0	3.1221127236196653E-69	15	193857	VYNASSTIVPSLKHR	Stripped Sequence	TRUE	1	VYNASSTIVPSLKHR	6	2	FALSE	_VYNASSTIVPSLK[+114]HR_	11.221647262573242	FALSE	_VYNASSTIVPSLK[GlyGly (K)]HR_	_VYNASSTIVPSLK[GlyGly (K)]HR_	no group specified	LABEL_FREE	FALSE	NaN	1.2990036764291054E-42	7.203389903289519E-38	48.63604736328125	11.228736788565174	48.62760432899631	7.203389903289519E-38	7.203389903289519E-38	7.203389903289519E-38	7.203389903289519E-38	FALSE	NaN	72833.1	72833.1	TRUE	TRUE	54.35683059692383	54.356271782538315	4	_VYNASSTIVPSLK[+114]HR_	_VYNASSTIVPSLK[GlyGly (K)]HR_	447.246	447.2476305514809	72833.1
0	MaxLFQ	0	Not Defined	Urea_MB_DIA_2	NA	Urea_MB_DIA_2.raw	1	Q9NRG9	Q9NRG9	Q9NRG9	55.2186	55.219	1.4538165009147858E-31	6.051838229038966E-29	3.875509823424413E-32	2.1089871448050843E-66	0	3.1221127236196653E-69	15	193857	VYNASSTIVPSLKHR	Stripped Sequence	TRUE	1	VYNASSTIVPSLKHR	6	2	FALSE	_VYNASSTIVPSLK[+114]HR_	11.221647262573242	FALSE	_VYNASSTIVPSLK[GlyGly (K)]HR_	_VYNASSTIVPSLK[GlyGly (K)]HR_	no group specified	LABEL_FREE	FALSE	NaN	9.567925784563418E-41	1.188229213086469E-36	48.683937072753906	11.268949267704118	48.62760432899631	1.188229213086469E-36	1.188229213086469E-36	1.188229213086469E-36	1.188229213086469E-36	FALSE	NaN	32998.8	32998.8	TRUE	TRUE	53.50175476074219	53.50109834865103	3	_VYNASSTIVPSLK[+114]HR_	_VYNASSTIVPSLK[GlyGly (K)]HR_	595.992	595.9946489483555	32998.8
0	MaxLFQ	0	Not Defined	Urea_MB_DIA_2	NA	Urea_MB_DIA_2.raw	1	Q9NRG9	Q9NRG9	Q9NRG9	55.2186	55.219	1.4538165009147858E-31	6.051838229038966E-29	3.875509823424413E-32	2.1089871448050843E-66	0	3.1221127236196653E-69	15	193857	GQWINLPVLQLTKDPLK	Stripped Sequence	TRUE	1	GQWINLPVLQLTKDPLK	8	1	FALSE	_GQWINLPVLQLTK[+114]DPLK_	95.94588470458984	FALSE	_GQWINLPVLQLTK[GlyGly (K)]DPLK_	_GQWINLPVLQLTK[GlyGly (K)]DPLK_	no group specified	LABEL_FREE	FALSE	NaN	0.0018546	4.0337047891476534E-06	124.49825286865234	95.6404	124.5632515452758	4.0337047891476534E-06	4.0337047891476534E-06	4.0337047891476534E-06	4.0337047891476534E-06	FALSE	NaN	35589.6	35589.6	TRUE	TRUE	7.131521224975586	7.1255721496936975	3	_GQWINLPVLQLTK[+114]DPLK_	_GQWINLPVLQLTK[GlyGly (K)]DPLK_	693.0650024414062	693.0697568387185	35589.6
0	MaxLFQ	0	Not Defined	Urea_MB_DIA_2	NA	Urea_MB_DIA_2.raw	1	Q9NRG9	Q9NRG9	Q9NRG9	55.2186	55.219	1.4538165009147858E-31	6.051838229038966E-29	3.875509823424413E-32	2.1089871448050843E-66	0	3.1221127236196653E-69	15	193857	DPLKTPGR	Stripped Sequence	TRUE	1	DPLKTPGR	10	1	FALSE	_DPLK[+114]TPGR_	-38.7902	FALSE	_DPLK[GlyGly (K)]TPGR_	_DPLK[GlyGly (K)]TPGR_	no group specified	LABEL_FREE	FALSE	NaN	2.8165396459854023E-20	6.501029674316928E-22	20.70574951171875	-38.253	20.613085887525877	6.501029674316928E-22	6.501029674316928E-22	6.501029674316928E-22	6.501029674316928E-22	FALSE	NaN	11522	11522	TRUE	TRUE	42.75849914550781	42.75661650639108	2	_DPLK[+114]TPGR_	_DPLK[GlyGly (K)]TPGR_	499.275	499.27699846316386	11522
0	MaxLFQ	0	Not Defined	Urea_MB_DIA_2	NA	Urea_MB_DIA_2.raw	1	Q9NRG9	Q9NRG9	Q9NRG9	55.2186	55.219	1.4538165009147858E-31	6.051838229038966E-29	3.875509823424413E-32	2.1089871448050843E-66	0	3.1221127236196653E-69	15	193857	CGEGKGCVGGAKSATIVADLSETTIQTPDGEER	Stripped Sequence	TRUE	2	CGEGKGCVGGAKSATIVADLSETTIQTPDGEER	11	1	FALSE	_C[+57]GEGK[+114]GC[+57]VGGAK[+114]SATIVADLSETTIQTPDGEER_	48.04228210449219	FALSE	_C[Carbamidomethyl (C)]GEGK[GlyGly (K)]GC[Carbamidomethyl (C)]VGGAK[GlyGly (K)]SATIVADLSETTIQTPDGEER_	_C[Carbamidomethyl (C)]GEGK[GlyGly (K)]GC[Carbamidomethyl (C)]VGGAK[GlyGly (K)]SATIVADLSETTIQTPDGEER_	no group specified	LABEL_FREE	FALSE	NaN	6.925474329448692E-35	1.0900185794499187E-32	88.7334	48.08206957564007	88.68494443278107	1.0900185794499187E-32	1.0900185794499187E-32	1.0900185794499187E-32	1.0900185794499187E-32	FALSE	NaN	10953.3	10953.3	TRUE	TRUE	50.83420944213867	50.83324855845354	4	_C[+57]GEGK[+114]GC[+57]VGGAK[+114]SATIVADLSETTIQTPDGEER_	_C[Carbamidomethyl (C)]GEGK[GlyGly (K)]GC[Carbamidomethyl (C)]VGGAK[GlyGly (K)]SATIVADLSETTIQTPDGEER_	906.174	906.1788402669092	10953.3
0	MaxLFQ	0	Not Defined	Urea_MB_DIA_2	NA	Urea_MB_DIA_2.raw	1	Q9NRH2	Q9NRH2	Q9NRH2	31.6202	31.6234	2.820817428528244E-07	1.8485248176602909E-07	1.146793778532765E-06	6.882728931972423E-08	0	2.078118638880562E-11	1	9451.45	NNVLQLPLCEKTISVNIQR	Stripped Sequence	TRUE	1	NNVLQLPLCEKTISVNIQR	1	1	TRUE	_NNVLQLPLC[+57]EK[+114]TISVNIQR_	67.70757293701172	FALSE	_NNVLQLPLC[Carbamidomethyl (C)]EK[GlyGly (K)]TISVNIQR_	_NNVLQLPLC[Carbamidomethyl (C)]EK[GlyGly (K)]TISVNIQR_	no group specified	LABEL_FREE	FALSE	NaN	3.6612391340895556E-08	1.4440254949413136E-10	111.48506927490234	68.09940323989667	111.0482585712327	1.4440254949413136E-10	1.4440254949413136E-10	1.4440254949413136E-10	1.4440254949413136E-10	FALSE	NaN	9451.45	9451.45	TRUE	TRUE	31.623369216918945	31.620215622540556	3	_NNVLQLPLC[+57]EK[+114]TISVNIQR_	_NNVLQLPLC[Carbamidomethyl (C)]EK[GlyGly (K)]TISVNIQR_	785.0933837890625	785.0970453925112	9451.45
0	MaxLFQ	0	Not Defined	Urea_MB_DIA_2	NA	Urea_MB_DIA_2.raw	1	Q9NRJ4	Q9NRJ4	Q9NRJ4	53.5292	53.5298	2.3592726078178706E-29	7.217804571092133E-27	1.0096910497767437E-29	2.126223975248105E-60	0	1.3389319743375974E-63	1	8088.25	VTQESAKNFQIELEGR	Stripped Sequence	TRUE	1	VTQESAKNFQIELEGR	1	1	TRUE	_VTQESAK[+114]NFQIELEGR_	29.39183235168457	FALSE	_VTQESAK[GlyGly (K)]NFQIELEGR_	_VTQESAK[GlyGly (K)]NFQIELEGR_	no group specified	LABEL_FREE	FALSE	NaN	8.283916001702589E-41	1.0823819046369074E-36	67.60026550292969	29.23103600378384	67.769	1.0823819046369074E-36	1.0823819046369074E-36	1.0823819046369074E-36	1.0823819046369074E-36	FALSE	NaN	8088.25	8088.25	TRUE	TRUE	53.52981948852539	53.52916627972091	3	_VTQESAK[+114]NFQIELEGR_	_VTQESAK[GlyGly (K)]NFQIELEGR_	655.0008544921875	655.0039556607646	8088.25
0	MaxLFQ	0	Not Defined	Urea_MB_DIA_2	NA	Urea_MB_DIA_2.raw	1	Q9NRK6	Q9NRK6	Q9NRK6	54.3538	54.3543	1.872529398938985E-30	6.692327296903708E-28	6.89196605196925E-31	2.7225811301477974E-63	0	2.255659594157247E-66	3	15932.9	QEVAFFDKTR	Stripped Sequence	TRUE	1	QEVAFFDKTR	2	1	TRUE	_QEVAFFDK[+114]TR_	15.336434364318848	FALSE	_QEVAFFDK[GlyGly (K)]TR_	_QEVAFFDK[GlyGly (K)]TR_	no group specified	LABEL_FREE	FALSE	NaN	4.620555103771534E-29	1.6335938776804716E-28	53.10698318481445	15.333829842279487	53.10945353038211	1.6335938776804716E-28	1.6335938776804716E-28	1.6335938776804716E-28	1.6335938776804716E-28	FALSE	NaN	8059.61	8059.61	TRUE	TRUE	47.905914306640625	47.904619189575726	3	_QEVAFFDK[+114]TR_	_QEVAFFDK[GlyGly (K)]TR_	452.2298583984375	452.23196892847676	8059.61
0	MaxLFQ	0	Not Defined	Urea_MB_DIA_2	NA	Urea_MB_DIA_2.raw	1	Q9NRK6	Q9NRK6	Q9NRK6	54.3538	54.3543	1.872529398938985E-30	6.692327296903708E-28	6.89196605196925E-31	2.7225811301477974E-63	0	2.255659594157247E-66	3	15932.9	LSTIKNANMVAVLDQGK	Stripped Sequence	TRUE	1	LSTIKNANMVAVLDQGK	3	1	TRUE	_LSTIK[+114]NANMVAVLDQGK_	41.37779998779297	FALSE	_LSTIK[GlyGly (K)]NANMVAVLDQGK_	_LSTIK[GlyGly (K)]NANMVAVLDQGK_	no group specified	LABEL_FREE	FALSE	NaN	1.0117282716898962E-13	5.027533539598546E-16	81.2427	41.37839770067535	81.24202171562716	5.027533539598546E-16	5.027533539598546E-16	5.027533539598546E-16	5.027533539598546E-16	FALSE	NaN	6281.77	6281.77	TRUE	TRUE	37.73347473144531	37.73101853986355	3	_LSTIK[+114]NANMVAVLDQGK_	_LSTIK[GlyGly (K)]NANMVAVLDQGK_	639.347	639.3501405346864	6281.77
0	MaxLFQ	0	Not Defined	Urea_MB_DIA_2	NA	Urea_MB_DIA_2.raw	1	Q9NRL2	Q9NRL2	Q9NRL2	54.6989	54.6994	6.7207615272388E-31	2.555310368703374E-28	2.2020211245514543E-31	1.595624949697141E-64	0	1.583746848334631E-67	26	16809.6	ESALKETLLQEKSR	Stripped Sequence	TRUE	2	ESALKETLLQEKSR	1	1	TRUE	_ESALKETLLQEK[+114]SR_	6.163468360900879	FALSE	_ESALKETLLQEK[GlyGly (K)]SR_	_ESALKETLLQEK[GlyGly (K)]SR_	no group specified	LABEL_FREE	FALSE	NaN	1.1437145832095578E-39	6.066533292648103E-36	44.151466369628906	6.179712508390254	44.13183943980152	6.066533292648103E-36	6.066533292648103E-36	6.066533292648103E-36	6.066533292648103E-36	FALSE	NaN	25895.5	25895.5	TRUE	TRUE	53.02175521850586	53.021044019631994	3	_ESALKETLLQEK[+114]SR_	_ESALKETLLQEK[GlyGly (K)]SR_	582.6512451171875	582.6540738899316	25895.5
0	MaxLFQ	0	Not Defined	Urea_MB_DIA_2	NA	Urea_MB_DIA_2.raw	1	Q9NRL2	Q9NRL2	Q9NRL2	54.6989	54.6994	6.7207615272388E-31	2.555310368703374E-28	2.2020211245514543E-31	1.595624949697141E-64	0	1.583746848334631E-67	26	16809.6	IQVPDYYDIIKKPIALNIIR	Stripped Sequence	TRUE	2	IQVPDYYDIIKKPIALNIIR	2	1	TRUE	_IQVPDYYDIIKK[+114]PIALNIIR_	90.19953918457031	FALSE	_IQVPDYYDIIKK[GlyGly (K)]PIALNIIR_	_IQVPDYYDIIKK[GlyGly (K)]PIALNIIR_	no group specified	LABEL_FREE	FALSE	NaN	1.0109455633733333E-10	4.595405368571108E-13	123.07113647460938	89.89686752960063	123.1517729050417	4.595405368571108E-13	4.595405368571108E-13	4.595405368571108E-13	4.595405368571108E-13	FALSE	NaN	12478.3	12478.3	TRUE	TRUE	34.76875686645508	34.766	4	_IQVPDYYDIIKK[+114]PIALNIIR_	_IQVPDYYDIIKK[GlyGly (K)]PIALNIIR_	625.614	625.617	12478.3
0	MaxLFQ	0	Not Defined	Urea_MB_DIA_2	NA	Urea_MB_DIA_2.raw	1	Q9NRL2	Q9NRL2	Q9NRL2	54.6989	54.6994	6.7207615272388E-31	2.555310368703374E-28	2.2020211245514543E-31	1.595624949697141E-64	0	1.583746848334631E-67	26	16809.6	LHILASGADVTSANAKYR	Stripped Sequence	TRUE	1	LHILASGADVTSANAKYR	3	2	TRUE	_LHILASGADVTSANAK[+114]YR_	19.107866287231445	FALSE	_LHILASGADVTSANAK[GlyGly (K)]YR_	_LHILASGADVTSANAK[GlyGly (K)]YR_	no group specified	LABEL_FREE	FALSE	NaN	2.466285297211678E-43	2.548476108134398E-38	56.0197	19.05421754045025	56.085619186795824	2.548476108134398E-38	2.548476108134398E-38	2.548476108134398E-38	2.548476108134398E-38	FALSE	NaN	15743	15743	TRUE	TRUE	54.69942092895508	54.69890121756952	3	_LHILASGADVTSANAK[+114]YR_	_LHILASGADVTSANAK[GlyGly (K)]YR_	667.6885986328125	667.6919796159145	15743
0	MaxLFQ	0	Not Defined	Urea_MB_DIA_2	NA	Urea_MB_DIA_2.raw	1	Q9NRL2	Q9NRL2	Q9NRL2	54.6989	54.6994	6.7207615272388E-31	2.555310368703374E-28	2.2020211245514543E-31	1.595624949697141E-64	0	1.583746848334631E-67	26	16809.6	LHILASGADVTSANAKYR	Stripped Sequence	TRUE	1	LHILASGADVTSANAKYR	3	2	TRUE	_LHILASGADVTSANAK[+114]YR_	19.107866287231445	FALSE	_LHILASGADVTSANAK[GlyGly (K)]YR_	_LHILASGADVTSANAK[GlyGly (K)]YR_	no group specified	LABEL_FREE	FALSE	NaN	1.2112605027054385E-15	6.883045265360001E-18	55.98757553100586	19.02812930288806	56.085619186795824	6.883045265360001E-18	6.883045265360001E-18	6.883045265360001E-18	6.883045265360001E-18	FALSE	NaN	8366.7	8366.7	TRUE	TRUE	39.38233947753906	39.38007148612544	4	_LHILASGADVTSANAK[+114]YR_	_LHILASGADVTSANAK[GlyGly (K)]YR_	501.01824951171875	501.02077460926387	8366.7
0	MaxLFQ	0	Not Defined	Urea_MB_DIA_2	NA	Urea_MB_DIA_2.raw	1	Q9NRL2	Q9NRL2	Q9NRL2	54.6989	54.6994	6.7207615272388E-31	2.555310368703374E-28	2.2020211245514543E-31	1.595624949697141E-64	0	1.583746848334631E-67	26	16809.6	ESALKETLLQEK	Stripped Sequence	TRUE	1	ESALKETLLQEK	4	2	FALSE	_ESALK[+114]ETLLQEK_	22.14682388305664	FALSE	_ESALK[GlyGly (K)]ETLLQEK_	_ESALK[GlyGly (K)]ETLLQEK_	no group specified	LABEL_FREE	FALSE	NaN	3.1769398004093658E-40	2.6112599890668183E-36	59.6857	22.11562027932793	59.72331795496093	2.6112599890668183E-36	2.6112599890668183E-36	2.6112599890668183E-36	2.6112599890668183E-36	FALSE	NaN	18214.6	18214.6	TRUE	TRUE	53.26899719238281	53.268314213519815	3	_ESALK[+114]ETLLQEK_	_ESALK[GlyGly (K)]ETLLQEK_	501.60687255859375	501.60926487955334	18214.6
0	MaxLFQ	0	Not Defined	Urea_MB_DIA_2	NA	Urea_MB_DIA_2.raw	1	Q9NRL2	Q9NRL2	Q9NRL2	54.6989	54.6994	6.7207615272388E-31	2.555310368703374E-28	2.2020211245514543E-31	1.595624949697141E-64	0	1.583746848334631E-67	26	16809.6	ESALKETLLQEK	Stripped Sequence	TRUE	1	ESALKETLLQEK	4	2	FALSE	_ESALK[+114]ETLLQEK_	22.14682388305664	FALSE	_ESALK[GlyGly (K)]ETLLQEK_	_ESALK[GlyGly (K)]ETLLQEK_	no group specified	LABEL_FREE	FALSE	NaN	2.543597736085407E-38	4.7520253615062526E-35	59.65772247314453	22.09245816560203	59.72331795496093	4.7520253615062526E-35	4.7520253615062526E-35	4.7520253615062526E-35	4.7520253615062526E-35	FALSE	NaN	3832.218505859375	3832.218505859375	TRUE	TRUE	52.42206573486328	52.42128608788782	2	_ESALK[+114]ETLLQEK_	_ESALK[GlyGly (K)]ETLLQEK_	751.9066772460938	751.9102986966319	3832.218505859375
0	MaxLFQ	0	Not Defined	Urea_MB_DIA_2	NA	Urea_MB_DIA_2.raw	1	Q9NRL2	Q9NRL2	Q9NRL2	54.6989	54.6994	6.7207615272388E-31	2.555310368703374E-28	2.2020211245514543E-31	1.595624949697141E-64	0	1.583746848334631E-67	26	16809.6	DAIDPLLFKYK	Stripped Sequence	TRUE	1	DAIDPLLFKYK	5	1	FALSE	_DAIDPLLFK[+114]YK_	59.058475494384766	FALSE	_DAIDPLLFK[GlyGly (K)]YK_	_DAIDPLLFK[GlyGly (K)]YK_	no group specified	LABEL_FREE	FALSE	NaN	2.919318588703017E-36	1.199456221557731E-33	101.206	59.10340859947276	101.14855355822138	1.199456221557731E-33	1.199456221557731E-33	1.199456221557731E-33	1.199456221557731E-33	FALSE	NaN	16956.5	16956.5	TRUE	TRUE	51.48237228393555	51.481485381064246	3	_DAIDPLLFK[+114]YK_	_DAIDPLLFK[GlyGly (K)]YK_	479.598	479.59995781778514	16956.5
0	MaxLFQ	0	Not Defined	Urea_MB_DIA_2	NA	Urea_MB_DIA_2.raw	1	Q9NRL2	Q9NRL2	Q9NRL2	54.6989	54.6994	6.7207615272388E-31	2.555310368703374E-28	2.2020211245514543E-31	1.595624949697141E-64	0	1.583746848334631E-67	26	16809.6	FLKAPLDASDSGR	Stripped Sequence	TRUE	1	FLKAPLDASDSGR	6	1	FALSE	_FLK[+114]APLDASDSGR_	14.005905151367188	FALSE	_FLK[GlyGly (K)]APLDASDSGR_	_FLK[GlyGly (K)]APLDASDSGR_	no group specified	LABEL_FREE	FALSE	NaN	3.527577731581066E-33	1.7481132981162166E-31	51.825321197509766	14.062384261388095	51.76845860781434	1.7481132981162166E-31	1.7481132981162166E-31	1.7481132981162166E-31	1.7481132981162166E-31	FALSE	NaN	15173.1	15173.1	TRUE	TRUE	50.00777816772461	50.006722955802324	3	_FLK[+114]APLDASDSGR_	_FLK[GlyGly (K)]APLDASDSGR_	497.5914306640625	497.5939413493855	15173.1
0	MaxLFQ	0	Not Defined	Urea_MB_DIA_2	NA	Urea_MB_DIA_2.raw	1	Q9NRL2	Q9NRL2	Q9NRL2	54.6989	54.6994	6.7207615272388E-31	2.555310368703374E-28	2.2020211245514543E-31	1.595624949697141E-64	0	1.583746848334631E-67	26	16809.6	LGLHVTPSNVDQVSTPPAAKK	Stripped Sequence	TRUE	1	LGLHVTPSNVDQVSTPPAAKK	8	1	FALSE	_LGLHVTPSNVDQVSTPPAAK[+114]K_	20.713294982910156	FALSE	_LGLHVTPSNVDQVSTPPAAK[GlyGly (K)]K_	_LGLHVTPSNVDQVSTPPAAK[GlyGly (K)]K_	no group specified	LABEL_FREE	FALSE	NaN	1.3965290281732766E-19	2.389206089186719E-21	58.09904479980469	20.731655146523316	58.07819144417632	2.389206089186719E-21	2.389206089186719E-21	2.389206089186719E-21	2.389206089186719E-21	FALSE	NaN	13187.7	13187.7	TRUE	TRUE	42.28975296020508	42.287816818755246	4	_LGLHVTPSNVDQVSTPPAAK[+114]K_	_LGLHVTPSNVDQVSTPPAAK[GlyGly (K)]K_	569.0616455078125	569.0642744430404	13187.7
0	MaxLFQ	0	Not Defined	Urea_MB_DIA_2	NA	Urea_MB_DIA_2.raw	1	Q9NRL2	Q9NRL2	Q9NRL2	54.6989	54.6994	6.7207615272388E-31	2.555310368703374E-28	2.2020211245514543E-31	1.595624949697141E-64	0	1.583746848334631E-67	26	16809.6	LKTVPEGDWFCPECRPK	Stripped Sequence	TRUE	2	LKTVPEGDWFCPECRPK	9	1	FALSE	_LK[+114]TVPEGDWFC[+57]PEC[+57]RPK_	35.35843276977539	FALSE	_LK[GlyGly (K)]TVPEGDWFC[Carbamidomethyl (C)]PEC[Carbamidomethyl (C)]RPK_	_LK[GlyGly (K)]TVPEGDWFC[Carbamidomethyl (C)]PEC[Carbamidomethyl (C)]RPK_	no group specified	LABEL_FREE	FALSE	NaN	4.5066954655229205E-33	2.0809889010846845E-31	74.0089	35.37548502393365	73.99108300726459	2.0809889010846845E-31	2.0809889010846845E-31	2.0809889010846845E-31	2.0809889010846845E-31	FALSE	NaN	12573.8	12573.8	TRUE	TRUE	49.95547103881836	49.954409856600165	4	_LK[+114]TVPEGDWFC[+57]PEC[+57]RPK_	_LK[GlyGly (K)]TVPEGDWFC[Carbamidomethyl (C)]PEC[Carbamidomethyl (C)]RPK_	559.0186767578125	559.0211025382548	12573.8
0	MaxLFQ	0	Not Defined	Urea_MB_DIA_2	NA	Urea_MB_DIA_2.raw	1	Q9NRL2	Q9NRL2	Q9NRL2	54.6989	54.6994	6.7207615272388E-31	2.555310368703374E-28	2.2020211245514543E-31	1.595624949697141E-64	0	1.583746848334631E-67	26	16809.6	ELHESAIVKATQISR	Stripped Sequence	TRUE	1	ELHESAIVKATQISR	10	2	FALSE	_ELHESAIVK[+114]ATQISR_	12.569585800170898	FALSE	_ELHESAIVK[GlyGly (K)]ATQISR_	_ELHESAIVK[GlyGly (K)]ATQISR_	no group specified	LABEL_FREE	FALSE	NaN	2.1779789083353762E-09	9.254141517025471E-12	50.349605560302734	12.641657373196487	50.27117222417356	9.254141517025471E-12	9.254141517025471E-12	9.254141517025471E-12	9.254141517025471E-12	FALSE	NaN	5788.58	5788.58	TRUE	TRUE	33.228538513183594	33.22556813160793	3	_ELHESAIVK[+114]ATQISR_	_ELHESAIVK[GlyGly (K)]ATQISR_	599.327	599.3299423060948	5788.58
0	MaxLFQ	0	Not Defined	Urea_MB_DIA_2	NA	Urea_MB_DIA_2.raw	1	Q9NRL2	Q9NRL2	Q9NRL2	54.6989	54.6994	6.7207615272388E-31	2.555310368703374E-28	2.2020211245514543E-31	1.595624949697141E-64	0	1.583746848334631E-67	26	16809.6	ELHESAIVKATQISR	Stripped Sequence	TRUE	1	ELHESAIVKATQISR	10	2	FALSE	_ELHESAIVK[+114]ATQISR_	12.569585800170898	FALSE	_ELHESAIVK[GlyGly (K)]ATQISR_	_ELHESAIVK[GlyGly (K)]ATQISR_	no group specified	LABEL_FREE	FALSE	NaN	1.8851373240202918E-10	8.470393414674127E-13	50.31920623779297	12.613723753382295	50.27117222417356	8.470393414674127E-13	8.470393414674127E-13	8.470393414674127E-13	8.470393414674127E-13	FALSE	NaN	5450.4	5450.4	TRUE	TRUE	34.47039031982422	34.46756168226932	4	_ELHESAIVK[+114]ATQISR_	_ELHESAIVK[GlyGly (K)]ATQISR_	449.7469787597656	449.74903806730157	5450.4
0	MaxLFQ	0	Not Defined	Urea_MB_DIA_2	NA	Urea_MB_DIA_2.raw	1	Q9NRL2	Q9NRL2	Q9NRL2	54.6989	54.6994	6.7207615272388E-31	2.555310368703374E-28	2.2020211245514543E-31	1.595624949697141E-64	0	1.583746848334631E-67	26	16809.6	IHISQEDNVANKQTLASYR	Stripped Sequence	TRUE	1	IHISQEDNVANKQTLASYR	11	2	FALSE	_IHISQEDNVANK[+114]QTLASYR_	16.157100677490234	FALSE	_IHISQEDNVANK[GlyGly (K)]QTLASYR_	_IHISQEDNVANK[GlyGly (K)]QTLASYR_	no group specified	LABEL_FREE	FALSE	NaN	1.9478048654114957E-42	9.327853894735768E-38	54.00400161743164	16.412110551677568	53.81952930012058	9.327853894735768E-38	9.327853894735768E-38	9.327853894735768E-38	9.327853894735768E-38	FALSE	NaN	9620.14	9620.14	TRUE	TRUE	54.2744	54.273834395755905	4	_IHISQEDNVANK[+114]QTLASYR_	_IHISQEDNVANK[GlyGly (K)]QTLASYR_	576.0449829101562	576.0477294626021	9620.14
0	MaxLFQ	0	Not Defined	Urea_MB_DIA_2	NA	Urea_MB_DIA_2.raw	1	Q9NRL2	Q9NRL2	Q9NRL2	54.6989	54.6994	6.7207615272388E-31	2.555310368703374E-28	2.2020211245514543E-31	1.595624949697141E-64	0	1.583746848334631E-67	26	16809.6	IHISQEDNVANKQTLASYR	Stripped Sequence	TRUE	1	IHISQEDNVANKQTLASYR	11	2	FALSE	_IHISQEDNVANK[+114]QTLASYR_	16.157100677490234	FALSE	_IHISQEDNVANK[GlyGly (K)]QTLASYR_	_IHISQEDNVANK[GlyGly (K)]QTLASYR_	no group specified	LABEL_FREE	FALSE	NaN	2.3043829955327055E-08	9.155963628834688E-11	53.99266052246094	16.394782329826242	53.81952930012058	9.155963628834688E-11	9.155963628834688E-11	9.155963628834688E-11	9.155963628834688E-11	FALSE	NaN	1336.234619140625	1336.234619140625	TRUE	TRUE	31.90412139892578	31.900999849387933	3	_IHISQEDNVANK[+114]QTLASYR_	_IHISQEDNVANK[GlyGly (K)]QTLASYR_	767.7242431640625	767.7283510448784	1336.234619140625
0	MaxLFQ	0	Not Defined	Urea_MB_DIA_2	NA	Urea_MB_DIA_2.raw	1	Q9NRL2	Q9NRL2	Q9NRL2	54.6989	54.6994	6.7207615272388E-31	2.555310368703374E-28	2.2020211245514543E-31	1.595624949697141E-64	0	1.583746848334631E-67	26	16809.6	IYQGTLGAIKVTDR	Stripped Sequence	TRUE	1	IYQGTLGAIKVTDR	12	1	FALSE	_IYQGTLGAIK[+114]VTDR_	26.61882972717285	FALSE	_IYQGTLGAIK[GlyGly (K)]VTDR_	_IYQGTLGAIK[GlyGly (K)]VTDR_	no group specified	LABEL_FREE	FALSE	NaN	2.3028084170650806E-39	9.618955373276927E-36	64.51065826416016	26.579219441528604	64.55771820957771	9.618955373276927E-36	9.618955373276927E-36	9.618955373276927E-36	9.618955373276927E-36	FALSE	NaN	9900.95	9900.95	TRUE	TRUE	52.88683319091797	52.88610659214648	3	_IYQGTLGAIK[+114]VTDR_	_IYQGTLGAIK[GlyGly (K)]VTDR_	550.305	550.3079880885984	9900.95
0	MaxLFQ	0	Not Defined	Urea_MB_DIA_2	NA	Urea_MB_DIA_2.raw	1	Q9NRL2	Q9NRL2	Q9NRL2	54.6989	54.6994	6.7207615272388E-31	2.555310368703374E-28	2.2020211245514543E-31	1.595624949697141E-64	0	1.583746848334631E-67	26	16809.6	KSANNTPENSPNFPNFR	Stripped Sequence	TRUE	1	KSANNTPENSPNFPNFR	14	1	FALSE	_K[+114]SANNTPENSPNFPNFR_	18.306629180908203	FALSE	_K[GlyGly (K)]SANNTPENSPNFPNFR_	_K[GlyGly (K)]SANNTPENSPNFPNFR_	no group specified	LABEL_FREE	FALSE	NaN	6.668485821627865E-20	1.3062410117804577E-21	55.112701416015625	18.154533746070577	55.24018861820213	1.3062410117804577E-21	1.3062410117804577E-21	1.3062410117804577E-21	1.3062410117804577E-21	FALSE	NaN	7005.68	7005.68	TRUE	TRUE	42.50746536254883	42.50555407062703	3	_K[+114]SANNTPENSPNFPNFR_	_K[GlyGly (K)]SANNTPENSPNFPNFR_	683.324	683.3277687026767	7005.68
0	MaxLFQ	0	Not Defined	Urea_MB_DIA_2	NA	Urea_MB_DIA_2.raw	1	Q9NRL2	Q9NRL2	Q9NRL2	54.6989	54.6994	6.7207615272388E-31	2.555310368703374E-28	2.2020211245514543E-31	1.595624949697141E-64	0	1.583746848334631E-67	26	16809.6	KYVEYLK	Stripped Sequence	TRUE	1	KYVEYLK	15	1	FALSE	_K[+114]YVEYLK_	-6.40126	FALSE	_K[GlyGly (K)]YVEYLK_	_K[GlyGly (K)]YVEYLK_	no group specified	LABEL_FREE	FALSE	NaN	3.918787082816505E-30	2.7009581993638356E-29	32.81674575805664	-6.36831	32.78337370799706	2.7009581993638356E-29	2.7009581993638356E-29	2.7009581993638356E-29	2.7009581993638356E-29	FALSE	NaN	5667.54	5667.54	TRUE	TRUE	48.469261169433594	48.468030352351185	2	_K[+114]YVEYLK_	_K[GlyGly (K)]YVEYLK_	528.7898559570312	528.7925991124873	5667.54
0	MaxLFQ	0	Not Defined	Urea_MB_DIA_2	NA	Urea_MB_DIA_2.raw	1	Q9NRL2	Q9NRL2	Q9NRL2	54.6989	54.6994	6.7207615272388E-31	2.555310368703374E-28	2.2020211245514543E-31	1.595624949697141E-64	0	1.583746848334631E-67	26	16809.6	KKDAIDPLLFK	Stripped Sequence	TRUE	2	KKDAIDPLLFK	16	1	FALSE	_K[+114]KDAIDPLLFK_	23.785999298095703	FALSE	_K[GlyGly (K)]KDAIDPLLFK_	_K[GlyGly (K)]KDAIDPLLFK_	no group specified	LABEL_FREE	FALSE	NaN	2.5569531279948944E-33	1.3920987859255665E-31	61.97206497192383	23.9863	61.76734716788363	1.3920987859255665E-31	1.3920987859255665E-31	1.3920987859255665E-31	1.3920987859255665E-31	FALSE	NaN	5531.79	5531.79	TRUE	TRUE	50.07634735107422	50.075299965586375	3	_K[+114]KDAIDPLLFK_	_K[GlyGly (K)]KDAIDPLLFK_	467.9415283203125	467.94351036178165	5531.79
0	MaxLFQ	0	Not Defined	Urea_MB_DIA_2	NA	Urea_MB_DIA_2.raw	1	Q9NRL2	Q9NRL2	Q9NRL2	54.6989	54.6994	6.7207615272388E-31	2.555310368703374E-28	2.2020211245514543E-31	1.595624949697141E-64	0	1.583746848334631E-67	26	16809.6	LFLKQHCEPQDGVIK	Stripped Sequence	TRUE	1	LFLKQHCEPQDGVIK	17	1	FALSE	_LFLK[+114]QHC[+57]EPQDGVIK_	12.232278823852539	FALSE	_LFLK[GlyGly (K)]QHC[Carbamidomethyl (C)]EPQDGVIK_	_LFLK[GlyGly (K)]QHC[Carbamidomethyl (C)]EPQDGVIK_	no group specified	LABEL_FREE	FALSE	NaN	1.9451600025794866E-14	9.89096122835995E-17	49.93357467651367	12.285584583693497	49.86898074727558	9.89096122835995E-17	9.89096122835995E-17	9.89096122835995E-17	9.89096122835995E-17	FALSE	NaN	5499.1	5499.1	TRUE	TRUE	38.370906829833984	38.36852339426716	3	_LFLK[+114]QHC[+57]EPQDGVIK_	_LFLK[GlyGly (K)]QHC[Carbamidomethyl (C)]EPQDGVIK_	642.6682739257812	642.6715528200972	5499.1
0	MaxLFQ	0	Not Defined	Urea_MB_DIA_2	NA	Urea_MB_DIA_2.raw	1	Q9NRL2	Q9NRL2	Q9NRL2	54.6989	54.6994	6.7207615272388E-31	2.555310368703374E-28	2.2020211245514543E-31	1.595624949697141E-64	0	1.583746848334631E-67	26	16809.6	SSNAYDPSQMCAEKQLELR	Stripped Sequence	TRUE	1	SSNAYDPSQMCAEKQLELR	18	1	FALSE	_SSNAYDPSQMC[+57]AEK[+114]QLELR_	35.724937438964844	FALSE	_SSNAYDPSQMC[Carbamidomethyl (C)]AEK[GlyGly (K)]QLELR_	_SSNAYDPSQMC[Carbamidomethyl (C)]AEK[GlyGly (K)]QLELR_	no group specified	LABEL_FREE	FALSE	NaN	5.973174834030965E-41	8.726039796805827E-37	74.39964294433594	35.73396752742407	74.3884	8.726039796805827E-37	8.726039796805827E-37	8.726039796805827E-37	8.726039796805827E-37	FALSE	NaN	5172.52	5172.52	TRUE	TRUE	53.59362030029297	53.592974373664624	3	_SSNAYDPSQMC[+57]AEK[+114]QLELR_	_SSNAYDPSQMC[Carbamidomethyl (C)]AEK[GlyGly (K)]QLELR_	781.0230712890625	781.0266498302727	5172.52
0	MaxLFQ	0	Not Defined	Urea_MB_DIA_2	NA	Urea_MB_DIA_2.raw	1	Q9NRL2	Q9NRL2	Q9NRL2	54.6989	54.6994	6.7207615272388E-31	2.555310368703374E-28	2.2020211245514543E-31	1.595624949697141E-64	0	1.583746848334631E-67	26	16809.6	LHEICDDIFAYVKDR	Stripped Sequence	TRUE	1	LHEICDDIFAYVKDR	19	1	FALSE	_LHEIC[+57]DDIFAYVK[+114]DR_	59.73801803588867	FALSE	_LHEIC[Carbamidomethyl (C)]DDIFAYVK[GlyGly (K)]DR_	_LHEIC[Carbamidomethyl (C)]DDIFAYVK[GlyGly (K)]DR_	no group specified	LABEL_FREE	FALSE	NaN	1.8376072285459448E-25	7.236786282110977E-26	102.12076568603516	59.81208988804683	102.02437476884064	7.236786282110977E-26	7.236786282110977E-26	7.236786282110977E-26	7.236786282110977E-26	FALSE	NaN	5014.01	5014.01	TRUE	TRUE	45.92721176147461	45.92569079680603	4	_LHEIC[+57]DDIFAYVK[+114]DR_	_LHEIC[Carbamidomethyl (C)]DDIFAYVK[GlyGly (K)]DR_	502.7452697753906	502.74778990513363	5014.01
0	MaxLFQ	0	Not Defined	Urea_MB_DIA_2	NA	Urea_MB_DIA_2.raw	1	Q9NRL2	Q9NRL2	Q9NRL2	54.6989	54.6994	6.7207615272388E-31	2.555310368703374E-28	2.2020211245514543E-31	1.595624949697141E-64	0	1.583746848334631E-67	26	16809.6	KLSSTSVYDLTPGEK	Stripped Sequence	TRUE	1	KLSSTSVYDLTPGEK	20	1	FALSE	_K[+114]LSSTSVYDLTPGEK_	20.213455200195312	FALSE	_K[GlyGly (K)]LSSTSVYDLTPGEK_	_K[GlyGly (K)]LSSTSVYDLTPGEK_	no group specified	LABEL_FREE	FALSE	NaN	1.6572966360978463E-37	1.6810408482519076E-34	57.57637023925781	20.295880913943407	57.4741	1.6810408482519076E-34	1.6810408482519076E-34	1.6810408482519076E-34	1.6810408482519076E-34	FALSE	NaN	3755.887451171875	3755.887451171875	TRUE	TRUE	52.05507278442383	52.0543	3	_K[+114]LSSTSVYDLTPGEK_	_K[GlyGly (K)]LSSTSVYDLTPGEK_	580.3001098632812	580.3028211821802	3755.887451171875
0	MaxLFQ	0	Not Defined	Urea_MB_DIA_2	NA	Urea_MB_DIA_2.raw	1	Q9NRL2	Q9NRL2	Q9NRL2	54.6989	54.6994	6.7207615272388E-31	2.555310368703374E-28	2.2020211245514543E-31	1.595624949697141E-64	0	1.583746848334631E-67	26	16809.6	LSNPSLVKK	Stripped Sequence	TRUE	1	LSNPSLVKK	21	1	FALSE	_LSNPSLVK[+114]K_	-24.6387	FALSE	_LSNPSLVK[GlyGly (K)]K_	_LSNPSLVK[GlyGly (K)]K_	no group specified	LABEL_FREE	FALSE	NaN	3.2904993472969228E-34	3.2612206301844183E-32	23.025665283203125	-24.6223	23.022885399570704	3.2612206301844183E-32	3.2612206301844183E-32	3.2612206301844183E-32	3.2612206301844183E-32	FALSE	NaN	2916.835205078125	2916.835205078125	TRUE	TRUE	50.50940704345703	50.508409087073126	2	_LSNPSLVK[+114]K_	_LSNPSLVK[GlyGly (K)]K_	550.327	550.3300213263784	2916.835205078125
0	MaxLFQ	0	Not Defined	Urea_MB_DIA_2	NA	Urea_MB_DIA_2.raw	1	Q9NRL2	Q9NRL2	Q9NRL2	54.6989	54.6994	6.7207615272388E-31	2.555310368703374E-28	2.2020211245514543E-31	1.595624949697141E-64	0	1.583746848334631E-67	26	16809.6	GKLSSSFSSR	Stripped Sequence	TRUE	1	GKLSSSFSSR	22	1	FALSE	_GK[+114]LSSSFSSR_	-24.456	FALSE	_GK[GlyGly (K)]LSSSFSSR_	_GK[GlyGly (K)]LSSSFSSR_	no group specified	LABEL_FREE	FALSE	NaN	2.771355422012576E-19	4.203220603476441E-21	23.016651153564453	-24.6755	23.054009303559788	4.203220603476441E-21	4.203220603476441E-21	4.203220603476441E-21	4.203220603476441E-21	FALSE	NaN	2057.12	2057.12	TRUE	TRUE	42.08584213256836	42.083882716891736	2	_GK[+114]LSSSFSSR_	_GK[GlyGly (K)]LSSSFSSR_	585.299	585.3020079563858	2057.12
0	MaxLFQ	0	Not Defined	Urea_MB_DIA_2	NA	Urea_MB_DIA_2.raw	1	Q9NRL3	Q9NRL3	Q9NRL3	46.323	46.3245	4.7645412643772595E-20	1.1950003271999917E-18	1.307537752293459E-20	1.131119767906749E-37	0	3.914586495610828E-41	2	3631.690185546875	KADVSEQVSNGPVESVTLENSPLVWKEGR	Stripped Sequence	TRUE	2	KADVSEQVSNGPVESVTLENSPLVWKEGR	1	1	TRUE	_KADVSEQVSNGPVESVTLENSPLVWK[+114]EGR_	57.84503173828125	FALSE	_KADVSEQVSNGPVESVTLENSPLVWK[GlyGly (K)]EGR_	_KADVSEQVSNGPVESVTLENSPLVWK[GlyGly (K)]EGR_	no group specified	LABEL_FREE	FALSE	NaN	0.000658629	2.141512341951087E-06	99.69309997558594	57.85695767837454	99.67992884426067	2.141512341951087E-06	2.141512341951087E-06	2.141512341951087E-06	2.141512341951087E-06	FALSE	NaN	3854.020263671875	3854.020263671875	TRUE	TRUE	11.599701881408691	11.59426280086883	4	_KADVSEQVSNGPVESVTLENSPLVWK[+114]EGR_	_KADVSEQVSNGPVESVTLENSPLVWK[GlyGly (K)]EGR_	817.9165649414062	817.9206944281967	3854.020263671875
0	MaxLFQ	0	Not Defined	Urea_MB_DIA_2	NA	Urea_MB_DIA_2.raw	1	Q9NRL3	Q9NRL3	Q9NRL3	46.323	46.3245	4.7645412643772595E-20	1.1950003271999917E-18	1.307537752293459E-20	1.131119767906749E-37	0	3.914586495610828E-41	2	3631.690185546875	LWSLDNKTCVQEITAHR	Stripped Sequence	TRUE	1	LWSLDNKTCVQEITAHR	2	1	TRUE	_LWSLDNK[+114]TC[+57]VQEITAHR_	39.797725677490234	FALSE	_LWSLDNK[GlyGly (K)]TC[Carbamidomethyl (C)]VQEITAHR_	_LWSLDNK[GlyGly (K)]TC[Carbamidomethyl (C)]VQEITAHR_	no group specified	LABEL_FREE	FALSE	NaN	3.62457550343349E-26	2.1875483963651162E-26	79.50636291503906	39.78587307088309	79.51811059396333	2.1875483963651162E-26	2.1875483963651162E-26	2.1875483963651162E-26	2.1875483963651162E-26	FALSE	NaN	3409.360107421875	3409.360107421875	TRUE	TRUE	46.32451248168945	46.32303686462293	4	_LWSLDNK[+114]TC[+57]VQEITAHR_	_LWSLDNK[GlyGly (K)]TC[Carbamidomethyl (C)]VQEITAHR_	547.0259399414062	547.0284492289549	3409.360107421875
0	MaxLFQ	0	Not Defined	Urea_MB_DIA_2	NA	Urea_MB_DIA_2.raw	1	Q9NRM6	Q9NRM6	Q9NRM6	36.4816	36.4842	2.5275345705289E-10	1.5233339589748596E-10	1.91434850588036E-10	1.2720352994002658E-14	0	3.902547321369123E-18	2	2750.14	SEVILEKWQK	Stripped Sequence	TRUE	1	SEVILEKWQK	1	1	TRUE	_SEVILEK[+114]WQK_	21.491422653198242	FALSE	_SEVILEK[GlyGly (K)]WQK_	_SEVILEK[GlyGly (K)]WQK_	no group specified	LABEL_FREE	FALSE	NaN	9.875966497929767E-05	5.663286836492888E-07	58.867862701416016	21.41495353172356	58.95278668155297	5.663286836492888E-07	5.663286836492888E-07	5.663286836492888E-07	5.663286836492888E-07	FALSE	NaN	3190.532470703125	3190.532470703125	TRUE	TRUE	22.90067481994629	22.89652562386313	2	_SEVILEK[+114]WQK_	_SEVILEK[GlyGly (K)]WQK_	687.3748168945312	687.3782822565677	3190.532470703125
0	MaxLFQ	0	Not Defined	Urea_MB_DIA_2	NA	Urea_MB_DIA_2.raw	1	Q9NRM6	Q9NRM6	Q9NRM6	36.4816	36.4842	2.5275345705289E-10	1.5233339589748596E-10	1.91434850588036E-10	1.2720352994002658E-14	0	3.902547321369123E-18	2	2750.14	EIDTKDDYNALSVCPK	Stripped Sequence	TRUE	1	EIDTKDDYNALSVCPK	2	1	TRUE	_EIDTK[+114]DDYNALSVC[+57]PK_	26.500423431396484	FALSE	_EIDTK[GlyGly (K)]DDYNALSVC[Carbamidomethyl (C)]PK_	_EIDTK[GlyGly (K)]DDYNALSVC[Carbamidomethyl (C)]PK_	no group specified	LABEL_FREE	FALSE	NaN	2.1433024625927555E-12	1.0418608328062096E-14	64.2449	26.35548915687245	64.417	1.0418608328062096E-14	1.0418608328062096E-14	1.0418608328062096E-14	1.0418608328062096E-14	FALSE	NaN	2309.744873046875	2309.744873046875	TRUE	TRUE	36.48420333862305	36.481604556154586	3	_EIDTK[+114]DDYNALSVC[+57]PK_	_EIDTK[GlyGly (K)]DDYNALSVC[Carbamidomethyl (C)]PK_	661.311	661.3136979505305	2309.744873046875
0	MaxLFQ	0	Not Defined	Urea_MB_DIA_2	NA	Urea_MB_DIA_2.raw	1	Q9NRN7	Q9NRN7	Q9NRN7	55.4793	55.4798	6.839402291276332E-32	2.977369429887019E-29	1.6064179243086546E-32	2.3459663840293396E-67	0	4.4600121369379074E-70	10	48393.8	HQDVPSQDDSKPTQR	Stripped Sequence	TRUE	1	HQDVPSQDDSKPTQR	1	2	TRUE	_HQDVPSQDDSK[+114]PTQR_	-62.9337	FALSE	_HQDVPSQDDSK[GlyGly (K)]PTQR_	_HQDVPSQDDSK[GlyGly (K)]PTQR_	no group specified	LABEL_FREE	FALSE	NaN	8.407790785948902E-45	3.490801287493548E-39	16.618148803710938	-62.5988	16.565638220018595	3.490801287493548E-39	3.490801287493548E-39	3.490801287493548E-39	3.490801287493548E-39	FALSE	NaN	115863	115863	TRUE	TRUE	55.391265869140625	55.390825124410384	3	_HQDVPSQDDSK[+114]PTQR_	_HQDVPSQDDSK[GlyGly (K)]PTQR_	617.958	617.9599391067861	115863
0	MaxLFQ	0	Not Defined	Urea_MB_DIA_2	NA	Urea_MB_DIA_2.raw	1	Q9NRN7	Q9NRN7	Q9NRN7	55.4793	55.4798	6.839402291276332E-32	2.977369429887019E-29	1.6064179243086546E-32	2.3459663840293396E-67	0	4.4600121369379074E-70	10	48393.8	HQDVPSQDDSKPTQR	Stripped Sequence	TRUE	1	HQDVPSQDDSKPTQR	1	2	TRUE	_HQDVPSQDDSK[+114]PTQR_	-62.9337	FALSE	_HQDVPSQDDSK[GlyGly (K)]PTQR_	_HQDVPSQDDSK[GlyGly (K)]PTQR_	no group specified	LABEL_FREE	FALSE	NaN	1.7927510262138786E-34	2.1244275581240499E-32	16.584735870361328	-62.8119	16.565638220018595	2.1244275581240499E-32	2.1244275581240499E-32	2.1244275581240499E-32	2.1244275581240499E-32	FALSE	NaN	2368.63	2368.63	TRUE	TRUE	50.63642120361328	50.63543774452902	4	_HQDVPSQDDSK[+114]PTQR_	_HQDVPSQDDSK[GlyGly (K)]PTQR_	463.72	463.7214604546783	2368.63
0	MaxLFQ	0	Not Defined	Urea_MB_DIA_2	NA	Urea_MB_DIA_2.raw	1	Q9NRN7	Q9NRN7	Q9NRN7	55.4793	55.4798	6.839402291276332E-32	2.977369429887019E-29	1.6064179243086546E-32	2.3459663840293396E-67	0	4.4600121369379074E-70	10	48393.8	LEFDLSPLNLDIGQVYKETR	Stripped Sequence	TRUE	1	LEFDLSPLNLDIGQVYKETR	2	1	TRUE	_LEFDLSPLNLDIGQVYK[+114]ETR_	106.11924743652344	FALSE	_LEFDLSPLNLDIGQVYK[GlyGly (K)]ETR_	_LEFDLSPLNLDIGQVYK[GlyGly (K)]ETR_	no group specified	LABEL_FREE	FALSE	NaN	6.160550863616505E-24	9.692902290515992E-25	126.85453033447266	106.01451434867522	126.88330779747267	9.692902290515992E-25	9.692902290515992E-25	9.692902290515992E-25	9.692902290515992E-25	FALSE	NaN	73230.7	73230.7	TRUE	TRUE	45.04838180541992	45.04676053176852	3	_LEFDLSPLNLDIGQVYK[+114]ETR_	_LEFDLSPLNLDIGQVYK[GlyGly (K)]ETR_	822.095	822.0995603470587	73230.7
0	MaxLFQ	0	Not Defined	Urea_MB_DIA_2	NA	Urea_MB_DIA_2.raw	1	Q9NRN7	Q9NRN7	Q9NRN7	55.4793	55.4798	6.839402291276332E-32	2.977369429887019E-29	1.6064179243086546E-32	2.3459663840293396E-67	0	4.4600121369379074E-70	10	48393.8	NWALKESFIK	Stripped Sequence	TRUE	1	NWALKESFIK	6	1	FALSE	_NWALK[+114]ESFIK_	40.87562942504883	FALSE	_NWALK[GlyGly (K)]ESFIK_	_NWALK[GlyGly (K)]ESFIK_	no group specified	LABEL_FREE	FALSE	NaN	2.25171659659645E-34	2.4962867156993584E-32	80.54135131835938	40.74917164273755	80.68119294643105	2.4962867156993584E-32	2.4962867156993584E-32	2.4962867156993584E-32	2.4962867156993584E-32	FALSE	NaN	12732.2	12732.2	TRUE	TRUE	50.58881378173828	50.587824888779096	2	_NWALK[+114]ESFIK_	_NWALK[GlyGly (K)]ESFIK_	675.364	675.3674421166979	12732.2
0	MaxLFQ	0	Not Defined	Urea_MB_DIA_2	NA	Urea_MB_DIA_2.raw	1	Q9NRN7	Q9NRN7	Q9NRN7	55.4793	55.4798	6.839402291276332E-32	2.977369429887019E-29	1.6064179243086546E-32	2.3459663840293396E-67	0	4.4600121369379074E-70	10	48393.8	SFKDEWTQLDMFYR	Stripped Sequence	TRUE	1	SFKDEWTQLDMFYR	7	1	FALSE	_SFK[+114]DEWTQLDMFYR_	86.77914428710938	FALSE	_SFK[GlyGly (K)]DEWTQLDMFYR_	_SFK[GlyGly (K)]DEWTQLDMFYR_	no group specified	LABEL_FREE	FALSE	NaN	5.605193857299268E-45	2.724369388594183E-39	122.19939422607422	86.76916852830516	122.20222371322188	2.724369388594183E-39	2.724369388594183E-39	2.724369388594183E-39	2.724369388594183E-39	FALSE	NaN	12573.9	12573.9	TRUE	TRUE	55.47978210449219	55.47935146293773	3	_SFK[+114]DEWTQLDMFYR_	_SFK[GlyGly (K)]DEWTQLDMFYR_	660.637	660.6401408744375	12573.9
0	MaxLFQ	0	Not Defined	Urea_MB_DIA_2	NA	Urea_MB_DIA_2.raw	1	Q9NRN7	Q9NRN7	Q9NRN7	55.4793	55.4798	6.839402291276332E-32	2.977369429887019E-29	1.6064179243086546E-32	2.3459663840293396E-67	0	4.4600121369379074E-70	10	48393.8	LVAEKLNIPWNHIR	Stripped Sequence	TRUE	1	LVAEKLNIPWNHIR	8	2	FALSE	_LVAEK[+114]LNIPWNHIR_	45.887290954589844	FALSE	_LVAEK[GlyGly (K)]LNIPWNHIR_	_LVAEK[GlyGly (K)]LNIPWNHIR_	no group specified	LABEL_FREE	FALSE	NaN	2.0911114391223407E-32	6.238346666100378E-31	86.47123718261719	45.93310368341464	86.42572681416993	6.238346666100378E-31	6.238346666100378E-31	6.238346666100378E-31	6.238346666100378E-31	FALSE	NaN	6931.07	6931.07	TRUE	TRUE	49.62550735473633	49.62440851071417	4	_LVAEK[+114]LNIPWNHIR_	_LVAEK[GlyGly (K)]LNIPWNHIR_	455.0099792480469	455.0118687248655	6931.07
0	MaxLFQ	0	Not Defined	Urea_MB_DIA_2	NA	Urea_MB_DIA_2.raw	1	Q9NRN7	Q9NRN7	Q9NRN7	55.4793	55.4798	6.839402291276332E-32	2.977369429887019E-29	1.6064179243086546E-32	2.3459663840293396E-67	0	4.4600121369379074E-70	10	48393.8	LVAEKLNIPWNHIR	Stripped Sequence	TRUE	1	LVAEKLNIPWNHIR	8	2	FALSE	_LVAEK[+114]LNIPWNHIR_	45.887290954589844	FALSE	_LVAEK[GlyGly (K)]LNIPWNHIR_	_LVAEK[GlyGly (K)]LNIPWNHIR_	no group specified	LABEL_FREE	FALSE	NaN	9.448164917102986E-08	3.728908654663222E-10	86.40449523925781	45.865918321997334	86.42572681416993	3.728908654663222E-10	3.728908654663222E-10	3.728908654663222E-10	3.728908654663222E-10	FALSE	NaN	3400.779052734375	3400.779052734375	TRUE	TRUE	31.020395278930664	31.017172861565562	3	_LVAEK[+114]LNIPWNHIR_	_LVAEK[GlyGly (K)]LNIPWNHIR_	606.3441772460938	606.347	3400.779052734375
0	MaxLFQ	0	Not Defined	Urea_MB_DIA_2	NA	Urea_MB_DIA_2.raw	1	Q9NRN9	Q9NRN9	Q9NRN9	54.7033	54.7038	6.633466965758035E-31	2.524096340612204E-28	2.169894522050748E-31	1.5383342550480166E-64	0	1.5329688640239325E-67	9	37674.9	LQQVDGFEKPK	Stripped Sequence	TRUE	1	LQQVDGFEKPK	1	2	TRUE	_LQQVDGFEK[+114]PK_	0.4290880262851715	FALSE	_LQQVDGFEK[GlyGly (K)]PK_	_LQQVDGFEK[GlyGly (K)]PK_	no group specified	LABEL_FREE	FALSE	NaN	2.6356041906560457E-40	2.307036134960908E-36	37.71230697631836	0.4090587901107845	37.72795935714772	2.307036134960908E-36	2.307036134960908E-36	2.307036134960908E-36	2.307036134960908E-36	FALSE	NaN	43039.9	43039.9	TRUE	TRUE	53.30513381958008	53.304454965324226	3	_LQQVDGFEK[+114]PK_	_LQQVDGFEK[GlyGly (K)]PK_	468.249	468.2512347902405	43039.9
0	MaxLFQ	0	Not Defined	Urea_MB_DIA_2	NA	Urea_MB_DIA_2.raw	1	Q9NRN9	Q9NRN9	Q9NRN9	54.7033	54.7038	6.633466965758035E-31	2.524096340612204E-28	2.169894522050748E-31	1.5383342550480166E-64	0	1.5329688640239325E-67	9	37674.9	LQQVDGFEKPK	Stripped Sequence	TRUE	1	LQQVDGFEKPK	1	2	TRUE	_LQQVDGFEK[+114]PK_	0.4290880262851715	FALSE	_LQQVDGFEK[GlyGly (K)]PK_	_LQQVDGFEK[GlyGly (K)]PK_	no group specified	LABEL_FREE	FALSE	NaN	2.7352190136148037E-31	3.941497855110027E-30	37.748687744140625	0.45561266577109516	37.72795935714772	3.941497855110027E-30	3.941497855110027E-30	3.941497855110027E-30	3.941497855110027E-30	FALSE	NaN	7147.84	7147.84	TRUE	TRUE	49.063697814941406	49.06253484640564	2	_LQQVDGFEK[+114]PK_	_LQQVDGFEK[GlyGly (K)]PK_	701.87	701.8736342744774	7147.84
0	MaxLFQ	0	Not Defined	Urea_MB_DIA_2	NA	Urea_MB_DIA_2.raw	1	Q9NRN9	Q9NRN9	Q9NRN9	54.7033	54.7038	6.633466965758035E-31	2.524096340612204E-28	2.169894522050748E-31	1.5383342550480166E-64	0	1.5329688640239325E-67	9	37674.9	SFDTVIMNPPFGTKNNK	Stripped Sequence	TRUE	1	SFDTVIMNPPFGTKNNK	2	1	TRUE	_SFDTVIMNPPFGTK[+114]NNK_	52.64273452758789	FALSE	_SFDTVIMNPPFGTK[GlyGly (K)]NNK_	_SFDTVIMNPPFGTK[GlyGly (K)]NNK_	no group specified	LABEL_FREE	FALSE	NaN	2.4102333586386854E-43	2.517735419794997E-38	94.0436	52.58367275222584	94.11833339199163	2.517735419794997E-38	2.517735419794997E-38	2.517735419794997E-38	2.517735419794997E-38	FALSE	NaN	44815.2	44815.2	TRUE	TRUE	54.7038	54.70332677146935	3	_SFDTVIMNPPFGTK[+114]NNK_	_SFDTVIMNPPFGTK[GlyGly (K)]NNK_	675.3350219726562	675.3383911726742	44815.2
0	MaxLFQ	0	Not Defined	Urea_MB_DIA_2	NA	Urea_MB_DIA_2.raw	1	Q9NRN9	Q9NRN9	Q9NRN9	54.7033	54.7038	6.633466965758035E-31	2.524096340612204E-28	2.169894522050748E-31	1.5383342550480166E-64	0	1.5329688640239325E-67	9	37674.9	MSKSFDTVIMNPPFGTK	Stripped Sequence	TRUE	1	MSKSFDTVIMNPPFGTK	3	1	TRUE	_MSK[+114]SFDTVIMNPPFGTK_	59.74905776977539	FALSE	_MSK[GlyGly (K)]SFDTVIMNPPFGTK_	_MSK[GlyGly (K)]SFDTVIMNPPFGTK_	no group specified	LABEL_FREE	FALSE	NaN	3.0046775299874286E-36	1.2230249328734977E-33	102.18814086914062	59.86386452353501	102.03874095577832	1.2230249328734977E-33	1.2230249328734977E-33	1.2230249328734977E-33	1.2230249328734977E-33	FALSE	NaN	43115.5	43115.5	TRUE	TRUE	51.47654724121094	51.475659673473686	3	_MSK[+114]SFDTVIMNPPFGTK_	_MSK[GlyGly (K)]SFDTVIMNPPFGTK_	671.9972534179688	672.0006694319643	43115.5
0	MaxLFQ	0	Not Defined	Urea_MB_DIA_2	NA	Urea_MB_DIA_2.raw	1	Q9NRN9	Q9NRN9	Q9NRN9	54.7033	54.7038	6.633466965758035E-31	2.524096340612204E-28	2.169894522050748E-31	1.5383342550480166E-64	0	1.5329688640239325E-67	9	37674.9	TAVYSLHKSSTR	Stripped Sequence	TRUE	1	TAVYSLHKSSTR	4	1	FALSE	_TAVYSLHK[+114]SSTR_	-44.2446	FALSE	_TAVYSLHK[GlyGly (K)]SSTR_	_TAVYSLHK[GlyGly (K)]SSTR_	no group specified	LABEL_FREE	FALSE	NaN	6.8665243531902025E-37	4.421414907480432E-34	19.68120765686035	-44.2448	19.681229902259602	4.421414907480432E-34	4.421414907480432E-34	4.421414907480432E-34	4.421414907480432E-34	FALSE	NaN	28649.6	28649.6	TRUE	TRUE	51.7731	51.77220612095655	3	_TAVYSLHK[+114]SSTR_	_TAVYSLHK[GlyGly (K)]SSTR_	488.592	488.5934942062212	28649.6
0	MaxLFQ	0	Not Defined	Urea_MB_DIA_2	NA	Urea_MB_DIA_2.raw	1	Q9NRN9	Q9NRN9	Q9NRN9	54.7033	54.7038	6.633466965758035E-31	2.524096340612204E-28	2.169894522050748E-31	1.5383342550480166E-64	0	1.5329688640239325E-67	9	37674.9	GTDMAFLKTALEMAR	Stripped Sequence	TRUE	1	GTDMAFLKTALEMAR	5	1	FALSE	_GTDMAFLK[+114]TALEMAR_	87.40309143066406	FALSE	_GTDMAFLK[GlyGly (K)]TALEMAR_	_GTDMAFLK[GlyGly (K)]TALEMAR_	no group specified	LABEL_FREE	FALSE	NaN	2.1567437703009615E-34	2.4220034487867555E-32	122.37380981445312	87.3868	122.37834146184852	2.4220034487867555E-32	2.4220034487867555E-32	2.4220034487867555E-32	2.4220034487867555E-32	FALSE	NaN	14309.2	14309.2	TRUE	TRUE	50.59782028198242	50.59683241701833	3	_GTDMAFLK[+114]TALEMAR_	_GTDMAFLK[GlyGly (K)]TALEMAR_	590.2955322265625	590.2985856571977	14309.2
0	MaxLFQ	0	Not Defined	Urea_MB_DIA_2	NA	Urea_MB_DIA_2.raw	1	Q9NRN9	Q9NRN9	Q9NRN9	54.7033	54.7038	6.633466965758035E-31	2.524096340612204E-28	2.169894522050748E-31	1.5383342550480166E-64	0	1.5329688640239325E-67	9	37674.9	NNKGTDMAFLK	Stripped Sequence	TRUE	1	NNKGTDMAFLK	6	2	FALSE	_NNK[+114]GTDMAFLK_	7.10525	FALSE	_NNK[GlyGly (K)]GTDMAFLK_	_NNK[GlyGly (K)]GTDMAFLK_	no group specified	LABEL_FREE	FALSE	NaN	6.32522989503033E-32	1.3768102216900731E-30	45.26485061645508	7.139678770346788	45.22669314877991	1.3768102216900731E-30	1.3768102216900731E-30	1.3768102216900731E-30	1.3768102216900731E-30	FALSE	NaN	6410.62	6410.62	TRUE	TRUE	49.38507080078125	49.383944513513676	3	_NNK[+114]GTDMAFLK_	_NNK[GlyGly (K)]GTDMAFLK_	451.559	451.5611987129539	6410.62
0	MaxLFQ	0	Not Defined	Urea_MB_DIA_2	NA	Urea_MB_DIA_2.raw	1	Q9NRN9	Q9NRN9	Q9NRN9	54.7033	54.7038	6.633466965758035E-31	2.524096340612204E-28	2.169894522050748E-31	1.5383342550480166E-64	0	1.5329688640239325E-67	9	37674.9	NNKGTDMAFLK	Stripped Sequence	TRUE	1	NNKGTDMAFLK	6	2	FALSE	_NNK[+114]GTDMAFLK_	7.10525	FALSE	_NNK[GlyGly (K)]GTDMAFLK_	_NNK[GlyGly (K)]GTDMAFLK_	no group specified	LABEL_FREE	FALSE	NaN	4.039195200533641E-09	1.6853444910495853E-11	45.217098236083984	7.096597315429096	45.22669314877991	1.6853444910495853E-11	1.6853444910495853E-11	1.6853444910495853E-11	1.6853444910495853E-11	FALSE	NaN	4106.57	4106.57	TRUE	TRUE	32.89601516723633	32.89300683169884	2	_NNK[+114]GTDMAFLK_	_NNK[GlyGly (K)]GTDMAFLK_	676.8350219726562	676.8385428911724	4106.57
0	MaxLFQ	0	Not Defined	Urea_MB_DIA_2	NA	Urea_MB_DIA_2.raw	1	Q9NRN9	Q9NRN9	Q9NRN9	54.7033	54.7038	6.633466965758035E-31	2.524096340612204E-28	2.169894522050748E-31	1.5383342550480166E-64	0	1.5329688640239325E-67	9	37674.9	YDLPASYKFHK	Stripped Sequence	TRUE	1	YDLPASYKFHK	7	1	FALSE	_YDLPASYK[+114]FHK_	14.016508102416992	FALSE	_YDLPASYK[GlyGly (K)]FHK_	_YDLPASYK[GlyGly (K)]FHK_	no group specified	LABEL_FREE	FALSE	NaN	4.442358814382916E-36	1.6043650884431034E-33	51.825355529785156	14.062418362127605	51.779133550370666	1.6043650884431034E-33	1.6043650884431034E-33	1.6043650884431034E-33	1.6043650884431034E-33	FALSE	NaN	8989.71	8989.71	TRUE	TRUE	51.397377014160156	51.3965	3	_YDLPASYK[+114]FHK_	_YDLPASYK[GlyGly (K)]FHK_	494.9173889160156	494.9198823736432	8989.71
0	MaxLFQ	0	Not Defined	Urea_MB_DIA_2	NA	Urea_MB_DIA_2.raw	1	Q9NRP0	Q9NRP0	Q9NRP0	42.3499	42.3518	1.498330132925288E-15	5.8786106713027645E-15	2.6226873022044023E-16	6.971729358397405E-27	0	2.2460468293806066E-30	2	9946.99	VPFLVLECPNLKLK	Stripped Sequence	TRUE	1	VPFLVLECPNLKLK	1	1	TRUE	_VPFLVLEC[+57]PNLK[+114]LK_	75.28990173339844	FALSE	_VPFLVLEC[Carbamidomethyl (C)]PNLK[GlyGly (K)]LK_	_VPFLVLEC[Carbamidomethyl (C)]PNLK[GlyGly (K)]LK_	no group specified	LABEL_FREE	FALSE	NaN	1.1321270784722662E-19	2.011647385748503E-21	117.90158081054688	75.42862019979472	117.82595182465423	2.011647385748503E-21	2.011647385748503E-21	2.011647385748503E-21	2.011647385748503E-21	FALSE	NaN	16941.2	16941.2	TRUE	TRUE	42.351802825927734	42.34987376680239	3	_VPFLVLEC[+57]PNLK[+114]LK_	_VPFLVLEC[Carbamidomethyl (C)]PNLK[GlyGly (K)]LK_	595.3428344726562	595.3464415677403	16941.2
0	MaxLFQ	0	Not Defined	Urea_MB_DIA_2	NA	Urea_MB_DIA_2.raw	1	Q9NRP0	Q9NRP0	Q9NRP0	42.3499	42.3518	1.498330132925288E-15	5.8786106713027645E-15	2.6226873022044023E-16	6.971729358397405E-27	0	2.2460468293806066E-30	2	9946.99	MKLPGYLMG	Stripped Sequence	TRUE	1	MKLPGYLMG	2	1	TRUE	_MK[+114]LPGYLMG_	57.381412506103516	FALSE	_MK[GlyGly (K)]LPGYLMG_	_MK[GlyGly (K)]LPGYLMG_	no group specified	LABEL_FREE	FALSE	NaN	0.000257733	1.0462218179497042E-06	98.88644409179688	57.08669718153211	99.1784	1.0462218179497042E-06	1.0462218179497042E-06	1.0462218179497042E-06	1.0462218179497042E-06	FALSE	NaN	2952.76	2952.76	TRUE	TRUE	18.783775329589844	18.7792	2	_MK[+114]LPGYLMG_	_MK[GlyGly (K)]LPGYLMG_	562.2855834960938	562.288	2952.76
0	MaxLFQ	0	Not Defined	Urea_MB_DIA_2	NA	Urea_MB_DIA_2.raw	1	Q9NRP7	Q9NRP7	Q9NRP7	54.7073	54.7078	6.556319741711309E-31	2.496489820048114E-28	2.1415412528608294E-31	1.4888090218882947E-64	0	1.4888090218882944E-67	7	16655.9	DMKPQNILLAKGGGIK	Stripped Sequence	TRUE	2	DMKPQNILLAKGGGIK	1	2	TRUE	_DMKPQNILLAK[+114]GGGIK_	32.07220458984375	FALSE	_DMKPQNILLAK[GlyGly (K)]GGGIK_	_DMKPQNILLAK[GlyGly (K)]GGGIK_	no group specified	LABEL_FREE	FALSE	NaN	1.428735888256297E-40	1.544322432094176E-36	71.06843566894531	32.13704355582817	71.00940236753704	1.544322432094176E-36	1.544322432094176E-36	1.544322432094176E-36	1.544322432094176E-36	FALSE	NaN	26554.9	26554.9	TRUE	TRUE	53.42381286621094	53.423147557891205	3	_DMKPQNILLAK[+114]GGGIK_	_DMKPQNILLAK[GlyGly (K)]GGGIK_	599.6732177734375	599.6759969658357	26554.9
0	MaxLFQ	0	Not Defined	Urea_MB_DIA_2	NA	Urea_MB_DIA_2.raw	1	Q9NRP7	Q9NRP7	Q9NRP7	54.7073	54.7078	6.556319741711309E-31	2.496489820048114E-28	2.1415412528608294E-31	1.4888090218882947E-64	0	1.4888090218882944E-67	7	16655.9	DMKPQNILLAKGGGIK	Stripped Sequence	TRUE	2	DMKPQNILLAKGGGIK	1	2	TRUE	_DM[+16]KPQNILLAK[+114]GGGIK_	19.68458366394043	FALSE	_DM[Oxidation (M)]KPQNILLAK[GlyGly (K)]GGGIK_	_DM[Oxidation (M)]KPQNILLAK[GlyGly (K)]GGGIK_	no group specified	LABEL_FREE	FALSE	NaN	2.368194404708941E-43	2.4907428472245075E-38	56.85336685180664	19.720976943242867	56.80691008178235	2.4907428472245075E-38	2.4907428472245075E-38	2.4907428472245075E-38	2.4907428472245075E-38	FALSE	NaN	4944.25	4944.25	TRUE	TRUE	54.70780563354492	54.707286879183165	3	_DM[+16]KPQNILLAK[+114]GGGIK_	_DM[Oxidation (M)]KPQNILLAK[GlyGly (K)]GGGIK_	605.005	605.0080376449359	4944.25
0	MaxLFQ	0	Not Defined	Urea_MB_DIA_2	NA	Urea_MB_DIA_2.raw	1	Q9NRP7	Q9NRP7	Q9NRP7	54.7073	54.7078	6.556319741711309E-31	2.496489820048114E-28	2.1415412528608294E-31	1.4888090218882947E-64	0	1.4888090218882944E-67	7	16655.9	LLEMACGDPQPNVKEAALIALR	Stripped Sequence	TRUE	1	LLEMACGDPQPNVKEAALIALR	2	1	TRUE	_LLEMAC[+57]GDPQPNVK[+114]EAALIALR_	78.23979187011719	FALSE	_LLEMAC[Carbamidomethyl (C)]GDPQPNVK[GlyGly (K)]EAALIALR_	_LLEMAC[Carbamidomethyl (C)]GDPQPNVK[GlyGly (K)]EAALIALR_	no group specified	LABEL_FREE	FALSE	NaN	4.7307468973866336E-21	1.5622164657518923E-22	119.28802490234375	78.26779527619888	119.27589901367244	1.5622164657518923E-22	1.5622164657518923E-22	1.5622164657518923E-22	1.5622164657518923E-22	FALSE	NaN	18309.5	18309.5	TRUE	TRUE	43.26850509643555	43.26668066901019	3	_LLEMAC[+57]GDPQPNVK[+114]EAALIALR_	_LLEMAC[Carbamidomethyl (C)]GDPQPNVK[GlyGly (K)]EAALIALR_	841.773	841.7782485774744	18309.5
0	MaxLFQ	0	Not Defined	Urea_MB_DIA_2	NA	Urea_MB_DIA_2.raw	1	Q9NRP7	Q9NRP7	Q9NRP7	54.7073	54.7078	6.556319741711309E-31	2.496489820048114E-28	2.1415412528608294E-31	1.4888090218882947E-64	0	1.4888090218882944E-67	7	16655.9	SSWAKSGTGEVPSAPR	Stripped Sequence	TRUE	1	SSWAKSGTGEVPSAPR	3	1	TRUE	_SSWAK[+114]SGTGEVPSAPR_	3.404423475265503	FALSE	_SSWAK[GlyGly (K)]SGTGEVPSAPR_	_SSWAK[GlyGly (K)]SGTGEVPSAPR_	no group specified	LABEL_FREE	FALSE	NaN	1.954819495406152E-28	4.69386334629956E-28	40.821258544921875	3.474199107226741	40.741652544515574	4.69386334629956E-28	4.69386334629956E-28	4.69386334629956E-28	4.69386334629956E-28	FALSE	NaN	15908.5	15908.5	TRUE	TRUE	47.57087707519531	47.56954371723562	3	_SSWAK[+114]SGTGEVPSAPR_	_SSWAK[GlyGly (K)]SGTGEVPSAPR_	577.6200561523438	577.6227680997021	15908.5
0	MaxLFQ	0	Not Defined	Urea_MB_DIA_2	NA	Urea_MB_DIA_2.raw	1	Q9NRP7	Q9NRP7	Q9NRP7	54.7073	54.7078	6.556319741711309E-31	2.496489820048114E-28	2.1415412528608294E-31	1.4888090218882947E-64	0	1.4888090218882944E-67	7	16655.9	LPPELQVLKDEQAHR	Stripped Sequence	TRUE	1	LPPELQVLKDEQAHR	4	1	FALSE	_LPPELQVLK[+114]DEQAHR_	33.687156677246094	FALSE	_LPPELQVLK[GlyGly (K)]DEQAHR_	_LPPELQVLK[GlyGly (K)]DEQAHR_	no group specified	LABEL_FREE	FALSE	NaN	7.605033353377566E-33	3.02540796035943E-31	72.26105499267578	33.636711069946216	72.30709248694633	3.02540796035943E-31	3.02540796035943E-31	3.02540796035943E-31	3.02540796035943E-31	FALSE	NaN	13493.1	13493.1	TRUE	TRUE	49.84341049194336	49.842336519219565	4	_LPPELQVLK[+114]DEQAHR_	_LPPELQVLK[GlyGly (K)]DEQAHR_	472.5075378417969	472.50948714416415	13493.1
0	MaxLFQ	0	Not Defined	Urea_MB_DIA_2	NA	Urea_MB_DIA_2.raw	1	Q9NRP7	Q9NRP7	Q9NRP7	54.7073	54.7078	6.556319741711309E-31	2.496489820048114E-28	2.1415412528608294E-31	1.4888090218882947E-64	0	1.4888090218882944E-67	7	16655.9	GGGIKLCDFGFAR	Stripped Sequence	TRUE	1	GGGIKLCDFGFAR	5	1	FALSE	_GGGIK[+114]LC[+57]DFGFAR_	48.88448715209961	FALSE	_GGGIK[GlyGly (K)]LC[Carbamidomethyl (C)]DFGFAR_	_GGGIK[GlyGly (K)]LC[Carbamidomethyl (C)]DFGFAR_	no group specified	LABEL_FREE	FALSE	NaN	8.519894663094888E-43	5.493073856932162E-38	89.80766296386719	48.94598913122489	89.73103613029465	5.493073856932162E-38	5.493073856932162E-38	5.493073856932162E-38	5.493073856932162E-38	FALSE	NaN	13177.1	13177.1	TRUE	TRUE	54.44302749633789	54.44247852040092	3	_GGGIK[+114]LC[+57]DFGFAR_	_GGGIK[GlyGly (K)]LC[Carbamidomethyl (C)]DFGFAR_	504.58563232421875	504.58802049381643	13177.1
0	MaxLFQ	0	Not Defined	Urea_MB_DIA_2	NA	Urea_MB_DIA_2.raw	1	Q9NRP7	Q9NRP7	Q9NRP7	54.7073	54.7078	6.556319741711309E-31	2.496489820048114E-28	2.1415412528608294E-31	1.4888090218882947E-64	0	1.4888090218882944E-67	7	16655.9	ILTQAYKR	Stripped Sequence	TRUE	1	ILTQAYKR	6	1	FALSE	_ILTQAYK[+114]R_	-23.8992	FALSE	_ILTQAYK[GlyGly (K)]R_	_ILTQAYK[GlyGly (K)]R_	no group specified	LABEL_FREE	FALSE	NaN	3.1655519122090645E-16	1.9692193859469468E-18	23.126079559326172	-24.0352	23.149606595743624	1.9692193859469468E-18	1.9692193859469468E-18	1.9692193859469468E-18	1.9692193859469468E-18	FALSE	NaN	1924.529052734375	1924.529052734375	TRUE	TRUE	39.84662628173828	39.84441128366739	2	_ILTQAYK[+114]R_	_ILTQAYK[GlyGly (K)]R_	553.8194580078125	553.8222988876413	1924.529052734375
0	MaxLFQ	0	Not Defined	Urea_MB_DIA_2	NA	Urea_MB_DIA_2.raw	1	Q9NRR4	Q9NRR4	Q9NRR4	53.7795	53.7801	1.0782287948680174E-29	3.462467283712494E-27	4.497547264856437E-30	2.8648695096249105E-61	0	1.9363768229975735E-64	7	15358.5	TEGKEPDIPLYK	Stripped Sequence	TRUE	1	TEGKEPDIPLYK	1	1	TRUE	_TEGK[+114]EPDIPLYK_	17.438888549804688	FALSE	_TEGK[GlyGly (K)]EPDIPLYK_	_TEGK[GlyGly (K)]EPDIPLYK_	no group specified	LABEL_FREE	FALSE	NaN	1.1662132011122275E-18	1.3972026682990602E-20	54.5166	17.24359731961757	54.629893707821715	1.3972026682990602E-20	1.3972026682990602E-20	1.3972026682990602E-20	1.3972026682990602E-20	FALSE	NaN	15820.7	15820.7	TRUE	TRUE	41.651432037353516	41.6494	3	_TEGK[+114]EPDIPLYK_	_TEGK[GlyGly (K)]EPDIPLYK_	501.9278259277344	501.9303681282917	15820.7
0	MaxLFQ	0	Not Defined	Urea_MB_DIA_2	NA	Urea_MB_DIA_2.raw	1	Q9NRR4	Q9NRR4	Q9NRR4	53.7795	53.7801	1.0782287948680174E-29	3.462467283712494E-27	4.497547264856437E-30	2.8648695096249105E-61	0	1.9363768229975735E-64	7	15358.5	HSIYPGEEAIKPCRPMTNNAGR	Stripped Sequence	TRUE	2	HSIYPGEEAIKPCRPMTNNAGR	2	1	TRUE	_HSIYPGEEAIK[+114]PC[+57]RPMTNNAGR_	6.1079816818237305	FALSE	_HSIYPGEEAIK[GlyGly (K)]PC[Carbamidomethyl (C)]RPMTNNAGR_	_HSIYPGEEAIK[GlyGly (K)]PC[Carbamidomethyl (C)]RPMTNNAGR_	no group specified	LABEL_FREE	FALSE	NaN	1.1624809700818483E-30	1.1202803246590284E-29	44.13236618041992	6.163904315600327	44.06479786945661	1.1202803246590284E-29	1.1202803246590284E-29	1.1202803246590284E-29	1.1202803246590284E-29	FALSE	NaN	15198.3	15198.3	TRUE	TRUE	48.74228286743164	48.741083212838205	4	_HSIYPGEEAIK[+114]PC[+57]RPMTNNAGR_	_HSIYPGEEAIK[GlyGly (K)]PC[Carbamidomethyl (C)]RPMTNNAGR_	653.817	653.8202459936094	15198.3
0	MaxLFQ	0	Not Defined	Urea_MB_DIA_2	NA	Urea_MB_DIA_2.raw	1	Q9NRR4	Q9NRR4	Q9NRR4	53.7795	53.7801	1.0782287948680174E-29	3.462467283712494E-27	4.497547264856437E-30	2.8648695096249105E-61	0	1.9363768229975735E-64	7	15358.5	VAEELGMQEYAITNDKTK	Stripped Sequence	TRUE	1	VAEELGMQEYAITNDKTK	3	1	TRUE	_VAEELGMQEYAITNDK[+114]TK_	30.848085403442383	FALSE	_VAEELGMQEYAITNDK[GlyGly (K)]TK_	_VAEELGMQEYAITNDK[GlyGly (K)]TK_	no group specified	LABEL_FREE	FALSE	NaN	7.062075512829434E-28	1.2044217293719238E-27	69.83810424804688	30.93592710854817	69.70967558490425	1.2044217293719238E-27	1.2044217293719238E-27	1.2044217293719238E-27	1.2044217293719238E-27	FALSE	NaN	15056.5	15056.5	TRUE	TRUE	47.269	47.26766371427692	3	_VAEELGMQEYAITNDK[+114]TK_	_VAEELGMQEYAITNDK[GlyGly (K)]TK_	718.6842651367188	718.688	15056.5
0	MaxLFQ	0	Not Defined	Urea_MB_DIA_2	NA	Urea_MB_DIA_2.raw	1	Q9NRR4	Q9NRR4	Q9NRR4	53.7795	53.7801	1.0782287948680174E-29	3.462467283712494E-27	4.497547264856437E-30	2.8648695096249105E-61	0	1.9363768229975735E-64	7	15358.5	TQAKVAEELGMQEYAITNDK	Stripped Sequence	TRUE	1	TQAKVAEELGMQEYAITNDK	5	1	FALSE	_TQAK[+114]VAEELGMQEYAITNDK_	42.947391510009766	FALSE	_TQAK[GlyGly (K)]VAEELGMQEYAITNDK_	_TQAK[GlyGly (K)]VAEELGMQEYAITNDK_	no group specified	LABEL_FREE	FALSE	NaN	5.737227743395339E-15	3.024821628940234E-17	82.90921783447266	42.841538290969744	83.02462811390544	3.024821628940234E-17	3.024821628940234E-17	3.024821628940234E-17	3.024821628940234E-17	FALSE	NaN	8001.85	8001.85	TRUE	TRUE	38.82488250732422	38.82255088819596	3	_TQAK[+114]VAEELGMQEYAITNDK_	_TQAK[GlyGly (K)]VAEELGMQEYAITNDK_	785.0494995117188	785.0530883983313	8001.85
0	MaxLFQ	0	Not Defined	Urea_MB_DIA_2	NA	Urea_MB_DIA_2.raw	1	Q9NRR4	Q9NRR4	Q9NRR4	53.7795	53.7801	1.0782287948680174E-29	3.462467283712494E-27	4.497547264856437E-30	2.8648695096249105E-61	0	1.9363768229975735E-64	7	15358.5	YAEECKGMIVTNPGTKPSSVR	Stripped Sequence	TRUE	2	YAEECKGMIVTNPGTKPSSVR	6	1	FALSE	_YAEEC[+57]K[+114]GMIVTNPGTKPSSVR_	5.602407455444336	FALSE	_YAEEC[Carbamidomethyl (C)]K[GlyGly (K)]GMIVTNPGTKPSSVR_	_YAEEC[Carbamidomethyl (C)]K[GlyGly (K)]GMIVTNPGTKPSSVR_	no group specified	LABEL_FREE	FALSE	NaN	2.8462468831511E-28	6.182635284267931E-28	43.36360168457031	5.551732090622833	43.42905748008525	6.182635284267931E-28	6.182635284267931E-28	6.182635284267931E-28	6.182635284267931E-28	FALSE	NaN	3073.01	3073.01	TRUE	TRUE	47.4829	47.48157820321109	4	_YAEEC[+57]K[+114]GMIVTNPGTKPSSVR_	_YAEEC[Carbamidomethyl (C)]K[GlyGly (K)]GMIVTNPGTKPSSVR_	610.301	610.3037095164444	3073.01
0	MaxLFQ	0	Not Defined	Urea_MB_DIA_2	NA	Urea_MB_DIA_2.raw	1	Q9NRR4	Q9NRR4	Q9NRR4	53.7795	53.7801	1.0782287948680174E-29	3.462467283712494E-27	4.497547264856437E-30	2.8648695096249105E-61	0	1.9363768229975735E-64	7	15358.5	YNFPQMAHQKR	Stripped Sequence	TRUE	1	YNFPQMAHQKR	7	1	FALSE	_YNFPQMAHQK[+114]R_	-6.31006	FALSE	_YNFPQMAHQK[GlyGly (K)]R_	_YNFPQMAHQK[GlyGly (K)]R_	no group specified	LABEL_FREE	FALSE	NaN	2.3084990901287036E-41	4.661258392309096E-37	32.86332321166992	-6.32231	32.87573134301769	4.661258392309096E-37	4.661258392309096E-37	4.661258392309096E-37	4.661258392309096E-37	FALSE	NaN	1795.679931640625	1795.679931640625	TRUE	TRUE	53.78010559082031	53.779480949481204	3	_YNFPQMAHQK[+114]R_	_YNFPQMAHQK[GlyGly (K)]R_	511.9175109863281	511.92023241032035	1795.679931640625
0	MaxLFQ	0	Not Defined	Urea_MB_DIA_2	NA	Urea_MB_DIA_2.raw	1	Q9NRR5	Q9NRR5	Q9NRR5	35.8798	35.8824	7.674125779288943E-10	4.21618906454313E-10	6.4975061970441E-10	1.2707266606434714E-13	0	3.8883924744292265E-17	2	3647.52	FKAQQDQLVLIFAGK	Stripped Sequence	TRUE	1	FKAQQDQLVLIFAGK	1	2	TRUE	_FK[+114]AQQDQLVLIFAGK_	65.54804229736328	FALSE	_FK[GlyGly (K)]AQQDQLVLIFAGK_	_FK[GlyGly (K)]AQQDQLVLIFAGK_	no group specified	LABEL_FREE	FALSE	NaN	8.6954419359353E-12	4.144081652864544E-14	107.86631774902344	65.21031796506475	108.22223942834395	4.144081652864544E-14	4.144081652864544E-14	4.144081652864544E-14	4.144081652864544E-14	FALSE	NaN	2721.91	2721.91	TRUE	TRUE	35.88242721557617	35.87975974683869	3	_FK[+114]AQQDQLVLIFAGK_	_FK[GlyGly (K)]AQQDQLVLIFAGK_	607.34	607.3434251930465	2721.91
0	MaxLFQ	0	Not Defined	Urea_MB_DIA_2	NA	Urea_MB_DIA_2.raw	1	Q9NRR6	Q9NRR6	Q9NRR6	54.929	54.9295	3.407720507214585E-31	1.3491192223506058E-28	1.023165592355707E-31	2.3682328980660374E-65	0	2.7127524605567435E-68	3	14473	TANKVDSDLADYKLR	Stripped Sequence	TRUE	2	TANKVDSDLADYKLR	1	1	TRUE	_TANKVDSDLADYK[+114]LR_	13.336336135864258	FALSE	_TANKVDSDLADYK[GlyGly (K)]LR_	_TANKVDSDLADYK[GlyGly (K)]LR_	no group specified	LABEL_FREE	FALSE	NaN	1.1175355252990416E-40	1.315788188634299E-36	51.132972717285156	13.379356493252294	51.08853086862523	1.315788188634299E-36	1.315788188634299E-36	1.315788188634299E-36	1.315788188634299E-36	FALSE	NaN	22745	22745	TRUE	TRUE	53.47154235839844	53.47088249788665	3	_TANKVDSDLADYK[+114]LR_	_TANKVDSDLADYK[GlyGly (K)]LR_	608.3146362304688	608.318	22745
0	MaxLFQ	0	Not Defined	Urea_MB_DIA_2	NA	Urea_MB_DIA_2.raw	1	Q9NRR6	Q9NRR6	Q9NRR6	54.929	54.9295	3.407720507214585E-31	1.3491192223506058E-28	1.023165592355707E-31	2.3682328980660374E-65	0	2.7127524605567435E-68	3	14473	HKGDICPVSYSSCPGIK	Stripped Sequence	TRUE	1	HKGDICPVSYSSCPGIK	2	1	TRUE	_HK[+114]GDIC[+57]PVSYSSC[+57]PGIK_	5.027190208435059	FALSE	_HK[GlyGly (K)]GDIC[Carbamidomethyl (C)]PVSYSSC[Carbamidomethyl (C)]PGIK_	_HK[GlyGly (K)]GDIC[Carbamidomethyl (C)]PVSYSSC[Carbamidomethyl (C)]PGIK_	no group specified	LABEL_FREE	FALSE	NaN	8.267660939516421E-44	1.2759047250454904E-38	42.64619064331055	4.980104198250132	42.70458238894393	1.2759047250454904E-38	1.2759047250454904E-38	1.2759047250454904E-38	1.2759047250454904E-38	FALSE	NaN	13005.9	13005.9	TRUE	TRUE	54.92951965332031	54.92902620522816	3	_HK[+114]GDIC[+57]PVSYSSC[+57]PGIK_	_HK[GlyGly (K)]GDIC[Carbamidomethyl (C)]PVSYSSC[Carbamidomethyl (C)]PGIK_	673.6522827148438	673.6557476142838	13005.9
0	MaxLFQ	0	Not Defined	Urea_MB_DIA_2	NA	Urea_MB_DIA_2.raw	1	Q9NRR6	Q9NRR6	Q9NRR6	54.929	54.9295	3.407720507214585E-31	1.3491192223506058E-28	1.023165592355707E-31	2.3682328980660374E-65	0	2.7127524605567435E-68	3	14473	FDIGKDTYDSTSKQR	Stripped Sequence	TRUE	2	FDIGKDTYDSTSKQR	3	1	TRUE	_FDIGKDTYDSTSK[+114]QR_	0.8055163621902466	FALSE	_FDIGKDTYDSTSK[GlyGly (K)]QR_	_FDIGKDTYDSTSK[GlyGly (K)]QR_	no group specified	LABEL_FREE	FALSE	NaN	8.96831017167883E-44	1.3472710840309942E-38	38.002464294433594	0.7545733541174688	38.04748588467948	1.3472710840309942E-38	1.3472710840309942E-38	1.3472710840309942E-38	1.3472710840309942E-38	FALSE	NaN	7668.25	7668.25	TRUE	TRUE	54.91213607788086	54.911640645640624	3	_FDIGKDTYDSTSK[+114]QR_	_FDIGKDTYDSTSK[GlyGly (K)]QR_	625.6341552734375	625.6372671316071	7668.25
0	MaxLFQ	0	Not Defined	Urea_MB_DIA_2	NA	Urea_MB_DIA_2.raw	1	Q9NRU3	Q9NRU3	Q9NRU3	54.2534	54.2539	2.5307144528005536E-30	8.880411936426018E-28	9.586671174413053E-31	6.180911948797336E-63	0	4.88802842925847E-66	3	14873.9	TKVVEEVLTPLGDCFMLR	Stripped Sequence	TRUE	1	TKVVEEVLTPLGDCFMLR	1	1	TRUE	_TK[+114]VVEEVLTPLGDC[+57]FMLR_	88.18560791015625	FALSE	_TK[GlyGly (K)]VVEEVLTPLGDC[Carbamidomethyl (C)]FMLR_	_TK[GlyGly (K)]VVEEVLTPLGDC[Carbamidomethyl (C)]FMLR_	no group specified	LABEL_FREE	FALSE	NaN	2.24894762724362E-36	1.0030461635929251E-33	122.57500457763672	88.10417771693109	122.59813077742925	1.0030461635929251E-33	1.0030461635929251E-33	1.0030461635929251E-33	1.0030461635929251E-33	FALSE	NaN	23811.9	23811.9	TRUE	TRUE	51.535037994384766	51.5342	3	_TK[+114]VVEEVLTPLGDC[+57]FMLR_	_TK[GlyGly (K)]VVEEVLTPLGDC[Carbamidomethyl (C)]FMLR_	741.05	741.0537230638332	23811.9
0	MaxLFQ	0	Not Defined	Urea_MB_DIA_2	NA	Urea_MB_DIA_2.raw	1	Q9NRU3	Q9NRU3	Q9NRU3	54.2534	54.2539	2.5307144528005536E-30	8.880411936426018E-28	9.586671174413053E-31	6.180911948797336E-63	0	4.88802842925847E-66	3	14873.9	GGAGGGGKLFSLCAWDGR	Stripped Sequence	TRUE	1	GGAGGGGKLFSLCAWDGR	2	1	TRUE	_GGAGGGGK[+114]LFSLC[+57]AWDGR_	54.66783905029297	FALSE	_GGAGGGGK[GlyGly (K)]LFSLC[Carbamidomethyl (C)]AWDGR_	_GGAGGGGK[GlyGly (K)]LFSLC[Carbamidomethyl (C)]AWDGR_	no group specified	LABEL_FREE	FALSE	NaN	2.1537957396672438E-42	9.930202524561048E-38	96.65229034423828	54.713645449767625	96.6066	9.930202524561048E-38	9.930202524561048E-38	9.930202524561048E-38	9.930202524561048E-38	FALSE	NaN	16934.9	16934.9	TRUE	TRUE	54.25392532348633	54.25335476357117	3	_GGAGGGGK[+114]LFSLC[+57]AWDGR_	_GGAGGGGK[GlyGly (K)]LFSLC[Carbamidomethyl (C)]AWDGR_	627.3004760742188	627.3035191295551	16934.9
0	MaxLFQ	0	Not Defined	Urea_MB_DIA_2	NA	Urea_MB_DIA_2.raw	1	Q9NRU3	Q9NRU3	Q9NRU3	54.2534	54.2539	2.5307144528005536E-30	8.880411936426018E-28	9.586671174413053E-31	6.180911948797336E-63	0	4.88802842925847E-66	3	14873.9	LDTVLEEFKK	Stripped Sequence	TRUE	1	LDTVLEEFKK	3	1	TRUE	_LDTVLEEFK[+114]K_	35.75273513793945	FALSE	_LDTVLEEFK[GlyGly (K)]K_	_LDTVLEEFK[GlyGly (K)]K_	no group specified	LABEL_FREE	FALSE	NaN	1.6724044371585478E-06	8.604623687449345E-09	74.52581787109375	35.835539906529895	74.42295638744955	8.604623687449345E-09	8.604623687449345E-09	8.604623687449345E-09	8.604623687449345E-09	FALSE	NaN	3874.832763671875	3874.832763671875	TRUE	TRUE	28.851240158081055	28.847770155000124	3	_LDTVLEEFK[+114]K_	_LDTVLEEFK[GlyGly (K)]K_	445.9100036621094	445.9117977311966	3874.832763671875
0	MaxLFQ	0	Not Defined	Urea_MB_DIA_2	NA	Urea_MB_DIA_2.raw	1	Q9NRV9	Q9NRV9	Q9NRV9	46.1527	46.1542	7.537720167276117E-20	1.740094566489267E-18	2.0378362116835133E-20	3.54846279021704E-37	0	1.2238188619475908E-40	2	13441.3	ACEGGKFATVEVTDKPVDEALR	Stripped Sequence	TRUE	2	ACEGGKFATVEVTDKPVDEALR	1	1	TRUE	_AC[+57]EGGK[+114]FATVEVTDKPVDEALR_	32.87483215332031	FALSE	_AC[Carbamidomethyl (C)]EGGK[GlyGly (K)]FATVEVTDKPVDEALR_	_AC[Carbamidomethyl (C)]EGGK[GlyGly (K)]FATVEVTDKPVDEALR_	no group specified	LABEL_FREE	FALSE	NaN	1.4932657776967062E-08	5.992736104115147E-11	71.3246	32.45449743438126	71.63699873202395	5.992736104115147E-11	5.992736104115147E-11	5.992736104115147E-11	5.992736104115147E-11	FALSE	NaN	6292.79	6292.79	TRUE	TRUE	32.16	32.1569	4	_AC[+57]EGGK[+114]FATVEVTDKPVDEALR_	_AC[Carbamidomethyl (C)]EGGK[GlyGly (K)]FATVEVTDKPVDEALR_	627.312	627.3143394532484	6292.79
0	MaxLFQ	0	Not Defined	Urea_MB_DIA_2	NA	Urea_MB_DIA_2.raw	1	Q9NRV9	Q9NRV9	Q9NRV9	46.1527	46.1542	7.537720167276117E-20	1.740094566489267E-18	2.0378362116835133E-20	3.54846279021704E-37	0	1.2238188619475908E-40	2	13441.3	IPNQFQSDPPAPSDKSVK	Stripped Sequence	TRUE	1	IPNQFQSDPPAPSDKSVK	2	1	TRUE	_IPNQFQSDPPAPSDK[+114]SVK_	8.73369	FALSE	_IPNQFQSDPPAPSDK[GlyGly (K)]SVK_	_IPNQFQSDPPAPSDK[GlyGly (K)]SVK_	no group specified	LABEL_FREE	FALSE	NaN	7.2854817493379E-26	3.660603021502814E-26	46.603816986083984	8.68652	46.636556544044275	3.660603021502814E-26	3.660603021502814E-26	3.660603021502814E-26	3.660603021502814E-26	FALSE	NaN	20589.8	20589.8	TRUE	TRUE	46.15422821044922	46.15273315726547	3	_IPNQFQSDPPAPSDK[+114]SVK_	_IPNQFQSDPPAPSDK[GlyGly (K)]SVK_	690.348	690.3517298355268	20589.8
0	MaxLFQ	0	Not Defined	Urea_MB_DIA_2	NA	Urea_MB_DIA_2.raw	1	Q9NRW7	Q9NRW7	Q9NRW7	55.0013	55.0018	2.7538040494990444E-31	1.1040410258086843E-28	8.03553513138077E-32	1.2975272740211894E-65	0	1.5642281784462798E-68	31	134540	IVLGGTTVHNTKSFLEEVLASGLHSR	Stripped Sequence	TRUE	1	IVLGGTTVHNTKSFLEEVLASGLHSR	1	1	TRUE	_IVLGGTTVHNTK[+114]SFLEEVLASGLHSR_	85.16732025146484	FALSE	_IVLGGTTVHNTK[GlyGly (K)]SFLEEVLASGLHSR_	_IVLGGTTVHNTK[GlyGly (K)]SFLEEVLASGLHSR_	no group specified	LABEL_FREE	FALSE	NaN	2.515565414664241E-26	1.671739501734479E-26	121.73275756835938	85.11526864471458	121.74776517219094	1.671739501734479E-26	1.671739501734479E-26	1.671739501734479E-26	1.671739501734479E-26	FALSE	NaN	205033	205033	TRUE	TRUE	46.41325759887695	46.411792111110614	4	_IVLGGTTVHNTK[+114]SFLEEVLASGLHSR_	_IVLGGTTVHNTK[GlyGly (K)]SFLEEVLASGLHSR_	720.6398315429688	720.644	205033
0	MaxLFQ	0	Not Defined	Urea_MB_DIA_2	NA	Urea_MB_DIA_2.raw	1	Q9NRW7	Q9NRW7	Q9NRW7	55.0013	55.0018	2.7538040494990444E-31	1.1040410258086843E-28	8.03553513138077E-32	1.2975272740211894E-65	0	1.5642281784462798E-68	31	134540	LKENLYPYLGPSTLR	Stripped Sequence	TRUE	1	LKENLYPYLGPSTLR	2	1	TRUE	_LK[+114]ENLYPYLGPSTLR_	49.89002227783203	FALSE	_LK[GlyGly (K)]ENLYPYLGPSTLR_	_LK[GlyGly (K)]ENLYPYLGPSTLR_	no group specified	LABEL_FREE	FALSE	NaN	5.885453550164232E-44	1.0294875972632802E-38	91.08564758300781	50.03865887327924	90.91597138779696	1.0294875972632802E-38	1.0294875972632802E-38	1.0294875972632802E-38	1.0294875972632802E-38	FALSE	NaN	137753	137753	TRUE	TRUE	55.00177001953125	55.00128481804095	3	_LK[+114]ENLYPYLGPSTLR_	_LK[GlyGly (K)]ENLYPYLGPSTLR_	626.676	626.6784959377637	137753
0	MaxLFQ	0	Not Defined	Urea_MB_DIA_2	NA	Urea_MB_DIA_2.raw	1	Q9NRW7	Q9NRW7	Q9NRW7	55.0013	55.0018	2.7538040494990444E-31	1.1040410258086843E-28	8.03553513138077E-32	1.2975272740211894E-65	0	1.5642281784462798E-68	31	134540	NLLEVSEVEQELACQNDHSSALQNIKR	Stripped Sequence	TRUE	1	NLLEVSEVEQELACQNDHSSALQNIKR	3	2	TRUE	_NLLEVSEVEQELAC[+57]QNDHSSALQNIK[+114]R_	67.6061	FALSE	_NLLEVSEVEQELAC[Carbamidomethyl (C)]QNDHSSALQNIK[GlyGly (K)]R_	_NLLEVSEVEQELAC[Carbamidomethyl (C)]QNDHSSALQNIK[GlyGly (K)]R_	no group specified	LABEL_FREE	FALSE	NaN	7.611340978549506E-22	3.731890689875212E-23	111.2833480834961	67.91845420439226	110.93124119504085	3.731890689875212E-23	3.731890689875212E-23	3.731890689875212E-23	3.731890689875212E-23	FALSE	NaN	66828.9	66828.9	TRUE	TRUE	43.776824951171875	43.775058542988155	4	_NLLEVSEVEQELAC[+57]QNDHSSALQNIK[+114]R_	_NLLEVSEVEQELAC[Carbamidomethyl (C)]QNDHSSALQNIK[GlyGly (K)]R_	810.3993530273438	810.4032315134626	66828.9
0	MaxLFQ	0	Not Defined	Urea_MB_DIA_2	NA	Urea_MB_DIA_2.raw	1	Q9NRW7	Q9NRW7	Q9NRW7	55.0013	55.0018	2.7538040494990444E-31	1.1040410258086843E-28	8.03553513138077E-32	1.2975272740211894E-65	0	1.5642281784462798E-68	31	134540	NLLEVSEVEQELACQNDHSSALQNIKR	Stripped Sequence	TRUE	1	NLLEVSEVEQELACQNDHSSALQNIKR	3	2	TRUE	_NLLEVSEVEQELAC[+57]QNDHSSALQNIK[+114]R_	67.6061	FALSE	_NLLEVSEVEQELAC[Carbamidomethyl (C)]QNDHSSALQNIK[GlyGly (K)]R_	_NLLEVSEVEQELAC[Carbamidomethyl (C)]QNDHSSALQNIK[GlyGly (K)]R_	no group specified	LABEL_FREE	FALSE	NaN	7.420068213486484E-29	2.3096598066070564E-28	111.21620178222656	67.85822226560731	110.93124119504085	2.3096598066070564E-28	2.3096598066070564E-28	2.3096598066070564E-28	2.3096598066070564E-28	FALSE	NaN	54839.8	54839.8	TRUE	TRUE	47.79635238647461	47.795044764095465	3	_NLLEVSEVEQELAC[+57]QNDHSSALQNIK[+114]R_	_NLLEVSEVEQELAC[Carbamidomethyl (C)]QNDHSSALQNIK[GlyGly (K)]R_	1080.2	1080.2015086548272	54839.8
0	MaxLFQ	0	Not Defined	Urea_MB_DIA_2	NA	Urea_MB_DIA_2.raw	1	Q9NRW7	Q9NRW7	Q9NRW7	55.0013	55.0018	2.7538040494990444E-31	1.1040410258086843E-28	8.03553513138077E-32	1.2975272740211894E-65	0	1.5642281784462798E-68	31	134540	VPGISKDLR	Stripped Sequence	TRUE	1	VPGISKDLR	4	1	FALSE	_VPGISK[+114]DLR_	-1.09315	FALSE	_VPGISK[GlyGly (K)]DLR_	_VPGISK[GlyGly (K)]DLR_	no group specified	LABEL_FREE	FALSE	NaN	6.93502609994352E-42	2.123684539941583E-37	36.60117721557617	-1.14847	36.63402713703626	2.123684539941583E-37	2.123684539941583E-37	2.123684539941583E-37	2.123684539941583E-37	FALSE	NaN	119022	119022	TRUE	TRUE	54.0187	54.018067901406944	2	_VPGISK[+114]DLR_	_VPGISK[GlyGly (K)]DLR_	549.8169555664062	549.8197826636002	119022
0	MaxLFQ	0	Not Defined	Urea_MB_DIA_2	NA	Urea_MB_DIA_2.raw	1	Q9NRW7	Q9NRW7	Q9NRW7	55.0013	55.0018	2.7538040494990444E-31	1.1040410258086843E-28	8.03553513138077E-32	1.2975272740211894E-65	0	1.5642281784462798E-68	31	134540	DAVAITKQFLK	Stripped Sequence	TRUE	1	DAVAITKQFLK	5	1	FALSE	_DAVAITK[+114]QFLK_	47.015506744384766	FALSE	_DAVAITK[GlyGly (K)]QFLK_	_DAVAITK[GlyGly (K)]QFLK_	no group specified	LABEL_FREE	FALSE	NaN	2.22245936441916E-42	1.012565488291559E-37	87.45809936523438	46.94730383882593	87.52920143271967	1.012565488291559E-37	1.012565488291559E-37	1.012565488291559E-37	1.012565488291559E-37	FALSE	NaN	111302	111302	TRUE	TRUE	54.247623443603516	54.24705216439657	2	_DAVAITK[+114]QFLK_	_DAVAITK[GlyGly (K)]QFLK_	674.3851928710938	674.3884560044498	111302
0	MaxLFQ	0	Not Defined	Urea_MB_DIA_2	NA	Urea_MB_DIA_2.raw	1	Q9NRW7	Q9NRW7	Q9NRW7	55.0013	55.0018	2.7538040494990444E-31	1.1040410258086843E-28	8.03553513138077E-32	1.2975272740211894E-65	0	1.5642281784462798E-68	31	134540	QVITKEYELFEFR	Stripped Sequence	TRUE	1	QVITKEYELFEFR	6	1	FALSE	_QVITK[+114]EYELFEFR_	61.89522171020508	FALSE	_QVITK[GlyGly (K)]EYELFEFR_	_QVITK[GlyGly (K)]EYELFEFR_	no group specified	LABEL_FREE	FALSE	NaN	1.233142648605839E-43	1.6450418394491295E-38	104.59344482421875	61.988684838642364	104.4954916952429	1.6450418394491295E-38	1.6450418394491295E-38	1.6450418394491295E-38	1.6450418394491295E-38	FALSE	NaN	53617.9	53617.9	TRUE	TRUE	54.84523391723633	54.84473084883436	3	_QVITK[+114]EYELFEFR_	_QVITK[GlyGly (K)]EYELFEFR_	605.981	605.9838801009237	53617.9
0	MaxLFQ	0	Not Defined	Urea_MB_DIA_2	NA	Urea_MB_DIA_2.raw	1	Q9NRW7	Q9NRW7	Q9NRW7	55.0013	55.0018	2.7538040494990444E-31	1.1040410258086843E-28	8.03553513138077E-32	1.2975272740211894E-65	0	1.5642281784462798E-68	31	134540	LLQNPKVTEFDAAR	Stripped Sequence	TRUE	1	LLQNPKVTEFDAAR	7	1	FALSE	_LLQNPK[+114]VTEFDAAR_	24.897403717041016	FALSE	_LLQNPK[GlyGly (K)]VTEFDAAR_	_LLQNPK[GlyGly (K)]VTEFDAAR_	no group specified	LABEL_FREE	FALSE	NaN	1.858885611487611E-38	3.857307619699446E-35	62.7562	24.838179897725738	62.807247015912395	3.857307619699446E-35	3.857307619699446E-35	3.857307619699446E-35	3.857307619699446E-35	FALSE	NaN	47978.7	47978.7	TRUE	TRUE	52.483	52.48224809285802	3	_LLQNPK[+114]VTEFDAAR_	_LLQNPK[GlyGly (K)]VTEFDAAR_	572.6406860351562	572.643	47978.7
0	MaxLFQ	0	Not Defined	Urea_MB_DIA_2	NA	Urea_MB_DIA_2.raw	1	Q9NRW7	Q9NRW7	Q9NRW7	55.0013	55.0018	2.7538040494990444E-31	1.1040410258086843E-28	8.03553513138077E-32	1.2975272740211894E-65	0	1.5642281784462798E-68	31	134540	GSDLFSPKDAVAITK	Stripped Sequence	TRUE	1	GSDLFSPKDAVAITK	8	2	FALSE	_GSDLFSPK[+114]DAVAITK_	41.333595275878906	FALSE	_GSDLFSPK[GlyGly (K)]DAVAITK_	_GSDLFSPK[GlyGly (K)]DAVAITK_	no group specified	LABEL_FREE	FALSE	NaN	2.8132997588512243E-29	1.1354859422276212E-28	81.07105255126953	41.22684364327655	81.19195662773153	1.1354859422276212E-28	1.1354859422276212E-28	1.1354859422276212E-28	1.1354859422276212E-28	FALSE	NaN	44149.6	44149.6	TRUE	TRUE	48.02018737792969	48.01890530390624	3	_GSDLFSPK[+114]DAVAITK_	_GSDLFSPK[GlyGly (K)]DAVAITK_	554.961	554.9638540813851	44149.6
0	MaxLFQ	0	Not Defined	Urea_MB_DIA_2	NA	Urea_MB_DIA_2.raw	1	Q9NRW7	Q9NRW7	Q9NRW7	55.0013	55.0018	2.7538040494990444E-31	1.1040410258086843E-28	8.03553513138077E-32	1.2975272740211894E-65	0	1.5642281784462798E-68	31	134540	GSDLFSPKDAVAITK	Stripped Sequence	TRUE	1	GSDLFSPKDAVAITK	8	2	FALSE	_GSDLFSPK[+114]DAVAITK_	41.333595275878906	FALSE	_GSDLFSPK[GlyGly (K)]DAVAITK_	_GSDLFSPK[GlyGly (K)]DAVAITK_	no group specified	LABEL_FREE	FALSE	NaN	3.658478249235486E-07	1.5351551101305066E-09	81.09983825683594	41.25225983398531	81.19195662773153	1.5351551101305066E-09	1.5351551101305066E-09	1.5351551101305066E-09	1.5351551101305066E-09	FALSE	NaN	3316.44	3316.44	TRUE	TRUE	30.079607009887695	30.076277211665044	2	_GSDLFSPK[+114]DAVAITK_	_GSDLFSPK[GlyGly (K)]DAVAITK_	831.938	831.9424150737927	3316.44
0	MaxLFQ	0	Not Defined	Urea_MB_DIA_2	NA	Urea_MB_DIA_2.raw	1	Q9NRW7	Q9NRW7	Q9NRW7	55.0013	55.0018	2.7538040494990444E-31	1.1040410258086843E-28	8.03553513138077E-32	1.2975272740211894E-65	0	1.5642281784462798E-68	31	134540	AFVENYPQFKK	Stripped Sequence	TRUE	1	AFVENYPQFKK	9	2	FALSE	_AFVENYPQFK[+114]K_	20.260475158691406	FALSE	_AFVENYPQFK[GlyGly (K)]K_	_AFVENYPQFK[GlyGly (K)]K_	no group specified	LABEL_FREE	FALSE	NaN	1.2046907204594286E-35	3.2075561669608854E-33	57.668033599853516	20.369785599160416	57.5325	3.2075561669608854E-33	3.2075561669608854E-33	3.2075561669608854E-33	3.2075561669608854E-33	FALSE	NaN	37411.7	37411.7	TRUE	TRUE	51.19422912597656	51.19330933466434	3	_AFVENYPQFK[+114]K_	_AFVENYPQFK[GlyGly (K)]K_	495.5892639160156	495.59170751173593	37411.7
0	MaxLFQ	0	Not Defined	Urea_MB_DIA_2	NA	Urea_MB_DIA_2.raw	1	Q9NRW7	Q9NRW7	Q9NRW7	55.0013	55.0018	2.7538040494990444E-31	1.1040410258086843E-28	8.03553513138077E-32	1.2975272740211894E-65	0	1.5642281784462798E-68	31	134540	AFVENYPQFKK	Stripped Sequence	TRUE	1	AFVENYPQFKK	9	2	FALSE	_AFVENYPQFK[+114]K_	20.260475158691406	FALSE	_AFVENYPQFK[GlyGly (K)]K_	_AFVENYPQFK[GlyGly (K)]K_	no group specified	LABEL_FREE	FALSE	NaN	1.0043183932578057E-30	1.0075081592839968E-29	57.67226028442383	20.373193414351245	57.5325	1.0075081592839968E-29	1.0075081592839968E-29	1.0075081592839968E-29	1.0075081592839968E-29	FALSE	NaN	4154.05	4154.05	TRUE	TRUE	48.77494812011719	48.77375219391085	2	_AFVENYPQFK[+114]K_	_AFVENYPQFK[GlyGly (K)]K_	742.8802490234375	742.8836710335911	4154.05
0	MaxLFQ	0	Not Defined	Urea_MB_DIA_2	NA	Urea_MB_DIA_2.raw	1	Q9NRW7	Q9NRW7	Q9NRW7	55.0013	55.0018	2.7538040494990444E-31	1.1040410258086843E-28	8.03553513138077E-32	1.2975272740211894E-65	0	1.5642281784462798E-68	31	134540	KLVSAVVEYGGKR	Stripped Sequence	TRUE	2	KLVSAVVEYGGKR	10	1	FALSE	_KLVSAVVEYGGK[+114]R_	0.8055163621902466	FALSE	_KLVSAVVEYGGK[GlyGly (K)]R_	_KLVSAVVEYGGK[GlyGly (K)]R_	no group specified	LABEL_FREE	FALSE	NaN	3.630764321065601E-42	1.3888679515489796E-37	37.99483871459961	0.7459448278277345	38.04748588467948	1.3888679515489796E-37	1.3888679515489796E-37	1.3888679515489796E-37	1.3888679515489796E-37	FALSE	NaN	41527.5	41527.5	TRUE	TRUE	54.14847183227539	54.14788923597894	3	_KLVSAVVEYGGK[+114]R_	_KLVSAVVEYGGK[GlyGly (K)]R_	507.2912292480469	507.2938085063086	41527.5
0	MaxLFQ	0	Not Defined	Urea_MB_DIA_2	NA	Urea_MB_DIA_2.raw	1	Q9NRW7	Q9NRW7	Q9NRW7	55.0013	55.0018	2.7538040494990444E-31	1.1040410258086843E-28	8.03553513138077E-32	1.2975272740211894E-65	0	1.5642281784462798E-68	31	134540	EQQKLESIADMKAFVENYPQFK	Stripped Sequence	TRUE	2	EQQKLESIADMKAFVENYPQFK	12	1	FALSE	_EQQKLESIADMK[+114]AFVENYPQFK_	78.40876770019531	FALSE	_EQQKLESIADMK[GlyGly (K)]AFVENYPQFK_	_EQQKLESIADMK[GlyGly (K)]AFVENYPQFK_	no group specified	LABEL_FREE	FALSE	NaN	5.324934164434305E-43	4.0783834467953725E-38	119.34540557861328	78.4003	119.34906804524283	4.0783834467953725E-38	4.0783834467953725E-38	4.0783834467953725E-38	4.0783834467953725E-38	FALSE	NaN	38234.4	38234.4	TRUE	TRUE	54.53989028930664	54.539352369215194	4	_EQQKLESIADMK[+114]AFVENYPQFK_	_EQQKLESIADMK[GlyGly (K)]AFVENYPQFK_	690.094	690.0983727324874	38234.4
0	MaxLFQ	0	Not Defined	Urea_MB_DIA_2	NA	Urea_MB_DIA_2.raw	1	Q9NRW7	Q9NRW7	Q9NRW7	55.0013	55.0018	2.7538040494990444E-31	1.1040410258086843E-28	8.03553513138077E-32	1.2975272740211894E-65	0	1.5642281784462798E-68	31	134540	TTQGLTALLLSLKK	Stripped Sequence	TRUE	1	TTQGLTALLLSLKK	13	1	FALSE	_TTQGLTALLLSLK[+114]K_	78.74239349365234	FALSE	_TTQGLTALLLSLK[GlyGly (K)]K_	_TTQGLTALLLSLK[GlyGly (K)]K_	no group specified	LABEL_FREE	FALSE	NaN	2.2076696618680267E-28	5.131042348366231E-28	119.469	78.68685145787337	119.49353294417465	5.131042348366231E-28	5.131042348366231E-28	5.131042348366231E-28	5.131042348366231E-28	FALSE	NaN	32175.3	32175.3	TRUE	TRUE	47.54243087768555	47.5411	3	_TTQGLTALLLSLK[+114]K_	_TTQGLTALLLSLK[GlyGly (K)]K_	534.326	534.3290945957041	32175.3
0	MaxLFQ	0	Not Defined	Urea_MB_DIA_2	NA	Urea_MB_DIA_2.raw	1	Q9NRW7	Q9NRW7	Q9NRW7	55.0013	55.0018	2.7538040494990444E-31	1.1040410258086843E-28	8.03553513138077E-32	1.2975272740211894E-65	0	1.5642281784462798E-68	31	134540	EQQKLESIADMK	Stripped Sequence	TRUE	1	EQQKLESIADMK	14	2	FALSE	_EQQK[+114]LESIADMK_	12.769294738769531	FALSE	_EQQK[GlyGly (K)]LESIADMK_	_EQQK[GlyGly (K)]LESIADMK_	no group specified	LABEL_FREE	FALSE	NaN	1.3480107271025515E-38	3.10789576737378E-35	50.488407135009766	12.76920068986849	50.48850948561429	3.10789576737378E-35	3.10789576737378E-35	3.10789576737378E-35	3.10789576737378E-35	FALSE	NaN	28396.9	28396.9	TRUE	TRUE	52.545372009277344	52.54460643638627	3	_EQQK[+114]LESIADMK_	_EQQK[GlyGly (K)]LESIADMK_	511.9241027832031	511.9266173391982	28396.9
0	MaxLFQ	0	Not Defined	Urea_MB_DIA_2	NA	Urea_MB_DIA_2.raw	1	Q9NRW7	Q9NRW7	Q9NRW7	55.0013	55.0018	2.7538040494990444E-31	1.1040410258086843E-28	8.03553513138077E-32	1.2975272740211894E-65	0	1.5642281784462798E-68	31	134540	EQQKLESIADMK	Stripped Sequence	TRUE	1	EQQKLESIADMK	14	2	FALSE	_EQQK[+114]LESIADMK_	12.769294738769531	FALSE	_EQQK[GlyGly (K)]LESIADMK_	_EQQK[GlyGly (K)]LESIADMK_	no group specified	LABEL_FREE	FALSE	NaN	2.1976003296620376E-40	2.047169009967116E-36	50.461978912353516	12.744916072215997	50.48850948561429	2.047169009967116E-36	2.047169009967116E-36	2.047169009967116E-36	2.047169009967116E-36	FALSE	NaN	3699.601806640625	3699.601806640625	TRUE	TRUE	53.3403	53.33964574909324	2	_EQQK[+114]LESIADMK_	_EQQK[GlyGly (K)]LESIADMK_	767.3825073242188	767.3865934518178	3699.601806640625
0	MaxLFQ	0	Not Defined	Urea_MB_DIA_2	NA	Urea_MB_DIA_2.raw	1	Q9NRW7	Q9NRW7	Q9NRW7	55.0013	55.0018	2.7538040494990444E-31	1.1040410258086843E-28	8.03553513138077E-32	1.2975272740211894E-65	0	1.5642281784462798E-68	31	134540	AICFLRPTKENVDYIIQELR	Stripped Sequence	TRUE	2	AICFLRPTKENVDYIIQELR	15	1	FALSE	_AIC[+57]FLRPTK[+114]ENVDYIIQELR_	83.52705383300781	FALSE	_AIC[Carbamidomethyl (C)]FLRPTK[GlyGly (K)]ENVDYIIQELR_	_AIC[Carbamidomethyl (C)]FLRPTK[GlyGly (K)]ENVDYIIQELR_	no group specified	LABEL_FREE	FALSE	NaN	9.409600000648689E-31	9.608618158042752E-30	121.30645751953125	83.7063	121.24814539809232	9.608618158042752E-30	9.608618158042752E-30	9.608618158042752E-30	9.608618158042752E-30	FALSE	NaN	28641	28641	TRUE	TRUE	48.78948974609375	48.78829547965754	4	_AIC[+57]FLRPTK[+114]ENVDYIIQELR_	_AIC[Carbamidomethyl (C)]FLRPTK[GlyGly (K)]ENVDYIIQELR_	648.8455200195312	648.8489314320498	28641
0	MaxLFQ	0	Not Defined	Urea_MB_DIA_2	NA	Urea_MB_DIA_2.raw	1	Q9NRW7	Q9NRW7	Q9NRW7	55.0013	55.0018	2.7538040494990444E-31	1.1040410258086843E-28	8.03553513138077E-32	1.2975272740211894E-65	0	1.5642281784462798E-68	31	134540	LVSAVVEYGGKR	Stripped Sequence	TRUE	1	LVSAVVEYGGKR	16	1	FALSE	_LVSAVVEYGGK[+114]R_	6.079463481903076	FALSE	_LVSAVVEYGGK[GlyGly (K)]R_	_LVSAVVEYGGK[GlyGly (K)]R_	no group specified	LABEL_FREE	FALSE	NaN	1.383050015369577E-29	6.762468616554049E-29	44.059391021728516	6.103506726610654	44.03034086215523	6.762468616554049E-29	6.762468616554049E-29	6.762468616554049E-29	6.762468616554049E-29	FALSE	NaN	25154.5	25154.5	TRUE	TRUE	48.182857513427734	48.18159400644984	3	_LVSAVVEYGGK[+114]R_	_LVSAVVEYGGK[GlyGly (K)]R_	464.5928955078125	464.5951031338729	25154.5
0	MaxLFQ	0	Not Defined	Urea_MB_DIA_2	NA	Urea_MB_DIA_2.raw	1	Q9NRW7	Q9NRW7	Q9NRW7	55.0013	55.0018	2.7538040494990444E-31	1.1040410258086843E-28	8.03553513138077E-32	1.2975272740211894E-65	0	1.5642281784462798E-68	31	134540	NLMEDFQKK	Stripped Sequence	TRUE	1	NLMEDFQKK	17	2	FALSE	_NLMEDFQK[+114]K_	13.505891799926758	FALSE	_NLMEDFQK[GlyGly (K)]K_	_NLMEDFQK[GlyGly (K)]K_	no group specified	LABEL_FREE	FALSE	NaN	2.4483119245012965E-18	2.6236449786097972E-20	51.38739013671875	13.627406595114508	51.26368904069088	2.6236449786097972E-20	2.6236449786097972E-20	2.6236449786097972E-20	2.6236449786097972E-20	FALSE	NaN	13441.9	13441.9	TRUE	TRUE	41.42329025268555	41.421255213841235	2	_NLMEDFQK[+114]K_	_NLMEDFQK[GlyGly (K)]K_	633.8109741210938	633.8141424764611	13441.9
0	MaxLFQ	0	Not Defined	Urea_MB_DIA_2	NA	Urea_MB_DIA_2.raw	1	Q9NRW7	Q9NRW7	Q9NRW7	55.0013	55.0018	2.7538040494990444E-31	1.1040410258086843E-28	8.03553513138077E-32	1.2975272740211894E-65	0	1.5642281784462798E-68	31	134540	NLMEDFQKK	Stripped Sequence	TRUE	1	NLMEDFQKK	17	2	FALSE	_NLMEDFQK[+114]K_	13.505891799926758	FALSE	_NLMEDFQK[GlyGly (K)]K_	_NLMEDFQK[GlyGly (K)]K_	no group specified	LABEL_FREE	FALSE	NaN	4.908665563660746E-38	7.39412508228655E-35	51.4015	13.641421999053028	51.26368904069088	7.39412508228655E-35	7.39412508228655E-35	7.39412508228655E-35	7.39412508228655E-35	FALSE	NaN	9686.74	9686.74	TRUE	TRUE	52.29389572143555	52.293101445232224	3	_NLMEDFQK[+114]K_	_NLMEDFQK[GlyGly (K)]K_	422.87640380859375	422.8783961420822	9686.74
0	MaxLFQ	0	Not Defined	Urea_MB_DIA_2	NA	Urea_MB_DIA_2.raw	1	Q9NRW7	Q9NRW7	Q9NRW7	55.0013	55.0018	2.7538040494990444E-31	1.1040410258086843E-28	8.03553513138077E-32	1.2975272740211894E-65	0	1.5642281784462798E-68	31	134540	YQLSSEAAKR	Stripped Sequence	TRUE	1	YQLSSEAAKR	18	2	FALSE	_YQLSSEAAK[+114]R_	-30.9757	FALSE	_YQLSSEAAK[GlyGly (K)]R_	_YQLSSEAAK[GlyGly (K)]R_	no group specified	LABEL_FREE	FALSE	NaN	1.512872090131902E-37	1.5804990355663724E-34	21.90062713623047	-31.2312	21.94456156116279	1.5804990355663724E-34	1.5804990355663724E-34	1.5804990355663724E-34	1.5804990355663724E-34	FALSE	NaN	12727.1	12727.1	TRUE	TRUE	52.07304763793945	52.07222815430384	2	_YQLSSEAAK[+114]R_	_YQLSSEAAK[GlyGly (K)]R_	633.8255004882812	633.8287272272618	12727.1
0	MaxLFQ	0	Not Defined	Urea_MB_DIA_2	NA	Urea_MB_DIA_2.raw	1	Q9NRW7	Q9NRW7	Q9NRW7	55.0013	55.0018	2.7538040494990444E-31	1.1040410258086843E-28	8.03553513138077E-32	1.2975272740211894E-65	0	1.5642281784462798E-68	31	134540	YQLSSEAAKR	Stripped Sequence	TRUE	1	YQLSSEAAKR	18	2	FALSE	_YQLSSEAAK[+114]R_	-30.9757	FALSE	_YQLSSEAAK[GlyGly (K)]R_	_YQLSSEAAK[GlyGly (K)]R_	no group specified	LABEL_FREE	FALSE	NaN	9.855861630780755E-17	6.771928491079909E-19	21.953824996948242	-30.921	21.94456156116279	6.771928491079909E-19	6.771928491079909E-19	6.771928491079909E-19	6.771928491079909E-19	FALSE	NaN	7939.9	7939.9	TRUE	TRUE	40.23920822143555	40.237038032368694	3	_YQLSSEAAK[+114]R_	_YQLSSEAAK[GlyGly (K)]R_	422.8860778808594	422.8881316987392	7939.9
0	MaxLFQ	0	Not Defined	Urea_MB_DIA_2	NA	Urea_MB_DIA_2.raw	1	Q9NRW7	Q9NRW7	Q9NRW7	55.0013	55.0018	2.7538040494990444E-31	1.1040410258086843E-28	8.03553513138077E-32	1.2975272740211894E-65	0	1.5642281784462798E-68	31	134540	IDLSRVPGISKDLR	Stripped Sequence	TRUE	2	IDLSRVPGISKDLR	20	1	FALSE	_IDLSRVPGISK[+114]DLR_	40.30846405029297	FALSE	_IDLSRVPGISK[GlyGly (K)]DLR_	_IDLSRVPGISK[GlyGly (K)]DLR_	no group specified	LABEL_FREE	FALSE	NaN	1.7144709084662877E-34	2.060048212789167E-32	80.02574920654297	40.28443471666447	80.05243835121473	2.060048212789167E-32	2.060048212789167E-32	2.060048212789167E-32	2.060048212789167E-32	FALSE	NaN	17628.3	17628.3	TRUE	TRUE	50.64573669433594	50.644754298514705	3	_IDLSRVPGISK[+114]DLR_	_IDLSRVPGISK[GlyGly (K)]DLR_	561.6564331054688	561.6588417514381	17628.3
0	MaxLFQ	0	Not Defined	Urea_MB_DIA_2	NA	Urea_MB_DIA_2.raw	1	Q9NRW7	Q9NRW7	Q9NRW7	55.0013	55.0018	2.7538040494990444E-31	1.1040410258086843E-28	8.03553513138077E-32	1.2975272740211894E-65	0	1.5642281784462798E-68	31	134540	QVITKEYELFEFRR	Stripped Sequence	TRUE	2	QVITKEYELFEFRR	22	1	FALSE	_QVITK[+114]EYELFEFRR_	46.215057373046875	FALSE	_QVITK[GlyGly (K)]EYELFEFRR_	_QVITK[GlyGly (K)]EYELFEFRR_	no group specified	LABEL_FREE	FALSE	NaN	3.4081066831348664E-38	5.78108882622091E-35	86.74738311767578	46.21108426829112	86.7513	5.78108882622091E-35	5.78108882622091E-35	5.78108882622091E-35	5.78108882622091E-35	FALSE	NaN	13152.1	13152.1	TRUE	TRUE	52.36509323120117	52.36430708142747	4	_QVITK[+114]EYELFEFRR_	_QVITK[GlyGly (K)]EYELFEFRR_	493.76263427734375	493.7649007156673	13152.1
0	MaxLFQ	0	Not Defined	Urea_MB_DIA_2	NA	Urea_MB_DIA_2.raw	1	Q9NRW7	Q9NRW7	Q9NRW7	55.0013	55.0018	2.7538040494990444E-31	1.1040410258086843E-28	8.03553513138077E-32	1.2975272740211894E-65	0	1.5642281784462798E-68	31	134540	GVENVYTQHQPFLHETLDHLIKGR	Stripped Sequence	TRUE	1	GVENVYTQHQPFLHETLDHLIKGR	23	1	FALSE	_GVENVYTQHQPFLHETLDHLIK[+114]GR_	56.46016311645508	FALSE	_GVENVYTQHQPFLHETLDHLIK[GlyGly (K)]GR_	_GVENVYTQHQPFLHETLDHLIK[GlyGly (K)]GR_	no group specified	LABEL_FREE	FALSE	NaN	1.6670638950028246E-30	1.4547238573684502E-29	98.33495330810547	56.52681847420735	98.26949079555263	1.4547238573684502E-29	1.4547238573684502E-29	1.4547238573684502E-29	1.4547238573684502E-29	FALSE	NaN	8493.79	8493.79	TRUE	TRUE	48.66158676147461	48.660377896289006	5	_GVENVYTQHQPFLHETLDHLIK[+114]GR_	_GVENVYTQHQPFLHETLDHLIK[GlyGly (K)]GR_	589.9061279296875	589.9089774877513	8493.79
0	MaxLFQ	0	Not Defined	Urea_MB_DIA_2	NA	Urea_MB_DIA_2.raw	1	Q9NRW7	Q9NRW7	Q9NRW7	55.0013	55.0018	2.7538040494990444E-31	1.1040410258086843E-28	8.03553513138077E-32	1.2975272740211894E-65	0	1.5642281784462798E-68	31	134540	LAECVKQVITK	Stripped Sequence	TRUE	1	LAECVKQVITK	24	1	FALSE	_LAEC[+57]VK[+114]QVITK_	11.18216323852539	FALSE	_LAEC[Carbamidomethyl (C)]VK[GlyGly (K)]QVITK_	_LAEC[Carbamidomethyl (C)]VK[GlyGly (K)]QVITK_	no group specified	LABEL_FREE	FALSE	NaN	1.1694932060709086E-36	6.377914835398444E-34	48.530555725097656	11.140156583203666	48.58058214879376	6.377914835398444E-34	6.377914835398444E-34	6.377914835398444E-34	6.377914835398444E-34	FALSE	NaN	4785.02	4785.02	TRUE	TRUE	51.666526794433594	51.66566091081807	3	_LAEC[+57]VK[+114]QVITK_	_LAEC[Carbamidomethyl (C)]VK[GlyGly (K)]QVITK_	468.26226806640625	468.2644180700632	4785.02
0	MaxLFQ	0	Not Defined	Urea_MB_DIA_2	NA	Urea_MB_DIA_2.raw	1	Q9NRW7	Q9NRW7	Q9NRW7	55.0013	55.0018	2.7538040494990444E-31	1.1040410258086843E-28	8.03553513138077E-32	1.2975272740211894E-65	0	1.5642281784462798E-68	31	134540	MSGTVSKHVTVVGELSR	Stripped Sequence	TRUE	1	MSGTVSKHVTVVGELSR	25	1	FALSE	_MSGTVSK[+114]HVTVVGELSR_	10.073751449584961	FALSE	_MSGTVSK[GlyGly (K)]HVTVVGELSR_	_MSGTVSK[GlyGly (K)]HVTVVGELSR_	no group specified	LABEL_FREE	FALSE	NaN	0.00107009	2.813650309848933E-06	47.41884994506836	9.98583	47.493701252833944	2.813650309848933E-06	2.813650309848933E-06	2.813650309848933E-06	2.813650309848933E-06	FALSE	NaN	2941.812744140625	2941.812744140625	TRUE	TRUE	9.487004280090332	9.481324057852984	3	_MSGTVSK[+114]HVTVVGELSR_	_MSGTVSK[GlyGly (K)]HVTVVGELSR_	634.3351440429688	634.338	2941.812744140625
0	MaxLFQ	0	Not Defined	Urea_MB_DIA_2	NA	Urea_MB_DIA_2.raw	1	Q9NRX1	Q9NRX1	Q9NRX1	37.6027	37.6052	3.1870985017778963E-11	2.4369421411374326E-11	1.7617912660050004E-11	1.3023087924222E-16	0	4.020712542211176E-20	2	7852.39	RPVFPPLCGDGLLSGKEETR	Stripped Sequence	TRUE	2	RPVFPPLCGDGLLSGKEETR	2	1	TRUE	_RPVFPPLC[+57]GDGLLSGK[+114]EETR_	48.47001266479492	FALSE	_RPVFPPLC[Carbamidomethyl (C)]GDGLLSGK[GlyGly (K)]EETR_	_RPVFPPLC[Carbamidomethyl (C)]GDGLLSGK[GlyGly (K)]EETR_	no group specified	LABEL_FREE	FALSE	NaN	1.4307987017403434E-09	6.150230734523403E-12	89.22523498535156	48.48316427812194	89.20865955068291	6.150230734523403E-12	6.150230734523403E-12	6.150230734523403E-12	6.150230734523403E-12	FALSE	NaN	7637.4	7637.4	TRUE	TRUE	33.45004653930664	33.447101440488616	3	_RPVFPPLC[+57]GDGLLSGK[+114]EETR_	_RPVFPPLC[Carbamidomethyl (C)]GDGLLSGK[GlyGly (K)]EETR_	781.4022216796875	781.4058972259828	7637.4
0	MaxLFQ	0	Not Defined	Urea_MB_DIA_2	NA	Urea_MB_DIA_2.raw	1	Q9NRX2	Q9NRX2	Q9NRX2	52.9446	52.9453	1.5001408985691094E-28	4.076977988114007E-26	6.535421711386485E-29	2.1626623059018346E-58	0	1.2018128957498385E-61	5	17514.6	LIDYGKLGDTNER	Stripped Sequence	TRUE	1	LIDYGKLGDTNER	3	1	TRUE	_LIDYGK[+114]LGDTNER_	16.05965805053711	FALSE	_LIDYGK[GlyGly (K)]LGDTNER_	_LIDYGK[GlyGly (K)]LGDTNER_	no group specified	LABEL_FREE	FALSE	NaN	9.228898119003528E-22	4.3334233075632964E-23	53.9216	16.28775570525026	53.743390408430436	4.3334233075632964E-23	4.3334233075632964E-23	4.3334233075632964E-23	4.3334233075632964E-23	FALSE	NaN	8030.71	8030.71	TRUE	TRUE	43.72390365600586	43.72213120742576	3	_LIDYGK[+114]LGDTNER_	_LIDYGK[GlyGly (K)]LGDTNER_	536.6056518554688	536.6083327072884	8030.71
0	MaxLFQ	0	Not Defined	Urea_MB_DIA_2	NA	Urea_MB_DIA_2.raw	1	Q9NRX4	Q9NRX4	Q9NRX4	48.3228	48.324	1.8014259762026395E-22	1.1453142761409221E-20	6.009195488824808E-23	1.2249744231697636E-43	0	4.525210281380729E-47	4	9600.33	SGAPAAESKEIVR	Stripped Sequence	TRUE	1	SGAPAAESKEIVR	2	1	TRUE	_SGAPAAESK[+114]EIVR_	-17.591	FALSE	_SGAPAAESK[GlyGly (K)]EIVR_	_SGAPAAESK[GlyGly (K)]EIVR_	no group specified	LABEL_FREE	FALSE	NaN	3.505091688389243E-29	1.3338336526067655E-28	24.625839233398438	-17.6008	24.6309	1.3338336526067655E-28	1.3338336526067655E-28	1.3338336526067655E-28	1.3338336526067655E-28	FALSE	NaN	14366.1	14366.1	TRUE	TRUE	47.96961212158203	47.96832427493729	3	_SGAPAAESK[+114]EIVR_	_SGAPAAESK[GlyGly (K)]EIVR_	476.9195556640625	476.92184624490363	14366.1
0	MaxLFQ	0	Not Defined	Urea_MB_DIA_2	NA	Urea_MB_DIA_2.raw	1	Q9NRX5	Q9NRX5	Q9NRX5	53.196	53.1967	6.762464850653431E-29	1.9357532656243796E-26	2.937707552950096E-29	2.992468801751102E-59	0	1.7443712047514437E-62	1	24055.9	TSNNSQVNKLTLTSDESTLIEDGGAR	Stripped Sequence	TRUE	1	TSNNSQVNKLTLTSDESTLIEDGGAR	1	1	TRUE	_TSNNSQVNK[+114]LTLTSDESTLIEDGGAR_	45.5641	FALSE	_TSNNSQVNK[GlyGly (K)]LTLTSDESTLIEDGGAR_	_TSNNSQVNK[GlyGly (K)]LTLTSDESTLIEDGGAR_	no group specified	LABEL_FREE	FALSE	NaN	4.618567634537451E-40	3.338211429793446E-36	86.10591888427734	45.58847251708079	86.07699737504225	3.338211429793446E-36	3.338211429793446E-36	3.338211429793446E-36	3.338211429793446E-36	FALSE	NaN	24055.9	24055.9	TRUE	TRUE	53.196693420410156	53.19600218884961	3	_TSNNSQVNK[+114]LTLTSDESTLIEDGGAR_	_TSNNSQVNK[GlyGly (K)]LTLTSDESTLIEDGGAR_	955.4671020507812	955.4715550233101	24055.9
0	MaxLFQ	0	Not Defined	Urea_MB_DIA_2	NA	Urea_MB_DIA_2.raw	1	Q9NRY6	Q9NRY6	Q9NRY6	43.3352	43.337	1.275362023859733E-16	7.708788619446264E-16	2.3989832245979272E-17	2.1952409893823318E-29	0	7.15761652879795E-33	1	10485.7	ISKQWGGLVR	Stripped Sequence	TRUE	1	ISKQWGGLVR	1	1	TRUE	_ISK[+114]QWGGLVR_	13.67035961151123	FALSE	_ISK[GlyGly (K)]QWGGLVR_	_ISK[GlyGly (K)]QWGGLVR_	no group specified	LABEL_FREE	FALSE	NaN	3.709881621286888E-21	1.2890473921950286E-22	51.41364669799805	13.653486082897377	51.43063479384319	1.2890473921950286E-22	1.2890473921950286E-22	1.2890473921950286E-22	1.2890473921950286E-22	FALSE	NaN	10485.7	10485.7	TRUE	TRUE	43.336971282958984	43.33515467021209	3	_ISK[+114]QWGGLVR_	_ISK[GlyGly (K)]QWGGLVR_	419.90692138671875	419.90890145873686	10485.7
0	MaxLFQ	0	Not Defined	Urea_MB_DIA_2	NA	Urea_MB_DIA_2.raw	1	Q9NRZ5	Q9NRZ5	Q9NRZ5	55.8986	55.899	2.213496123279883E-32	1.0349071072549032E-29	3.8516063773642316E-33	6.635530876291484E-69	0	2.093227405770184E-71	11	34351.1	RIPLEDIPEDDDECSAWLHKLYQEK	Stripped Sequence	TRUE	2	RIPLEDIPEDDDECSAWLHKLYQEK	1	1	TRUE	_RIPLEDIPEDDDEC[+57]SAWLHK[+114]LYQEK_	71.16200256347656	FALSE	_RIPLEDIPEDDDEC[Carbamidomethyl (C)]SAWLHK[GlyGly (K)]LYQEK_	_RIPLEDIPEDDDEC[Carbamidomethyl (C)]SAWLHK[GlyGly (K)]LYQEK_	no group specified	LABEL_FREE	FALSE	NaN	2.1674253138091283E-24	4.468302188129911E-25	114.8529281616211	71.24283237082265	114.77259862215118	4.468302188129911E-25	4.468302188129911E-25	4.468302188129911E-25	4.468302188129911E-25	FALSE	NaN	41992.2	41992.2	TRUE	TRUE	45.31302261352539	45.31143154577456	4	_RIPLEDIPEDDDEC[+57]SAWLHK[+114]LYQEK_	_RIPLEDIPEDDDEC[Carbamidomethyl (C)]SAWLHK[GlyGly (K)]LYQEK_	804.1343994140625	804.1387849068461	41992.2
0	MaxLFQ	0	Not Defined	Urea_MB_DIA_2	NA	Urea_MB_DIA_2.raw	1	Q9NRZ5	Q9NRZ5	Q9NRZ5	55.8986	55.899	2.213496123279883E-32	1.0349071072549032E-29	3.8516063773642316E-33	6.635530876291484E-69	0	2.093227405770184E-71	11	34351.1	NNENPTLLGVLNGKK	Stripped Sequence	TRUE	1	NNENPTLLGVLNGKK	2	1	TRUE	_NNENPTLLGVLNGK[+114]K_	37.2855	FALSE	_NNENPTLLGVLNGK[GlyGly (K)]K_	_NNENPTLLGVLNGK[GlyGly (K)]K_	no group specified	LABEL_FREE	FALSE	NaN	6.305843089461677E-44	1.0787477400985802E-38	76.4945	37.31257554856614	76.45751356836507	1.0787477400985802E-38	1.0787477400985802E-38	1.0787477400985802E-38	1.0787477400985802E-38	FALSE	NaN	30833.9	30833.9	TRUE	TRUE	54.986305236816406	54.985818270187565	3	_NNENPTLLGVLNGK[+114]K_	_NNENPTLLGVLNGK[GlyGly (K)]K_	575.6478271484375	575.6502988079849	30833.9
0	MaxLFQ	0	Not Defined	Urea_MB_DIA_2	NA	Urea_MB_DIA_2.raw	1	Q9NRZ5	Q9NRZ5	Q9NRZ5	55.8986	55.899	2.213496123279883E-32	1.0349071072549032E-29	3.8516063773642316E-33	6.635530876291484E-69	0	2.093227405770184E-71	11	34351.1	LYQEKDAFQEEYYR	Stripped Sequence	TRUE	1	LYQEKDAFQEEYYR	4	1	FALSE	_LYQEK[+114]DAFQEEYYR_	27.322914123535156	FALSE	_LYQEK[GlyGly (K)]DAFQEEYYR_	_LYQEK[GlyGly (K)]DAFQEEYYR_	no group specified	LABEL_FREE	FALSE	NaN	4.944817943001555E-40	3.491608159356527E-36	65.55238342285156	27.404658210252176	65.44637799845813	3.491608159356527E-36	3.491608159356527E-36	3.491608159356527E-36	3.491608159356527E-36	FALSE	NaN	26351.6	26351.6	TRUE	TRUE	53.18351364135742	53.18282090546692	3	_LYQEK[+114]DAFQEEYYR_	_LYQEK[GlyGly (K)]DAFQEEYYR_	665.9743041992188	665.9774914819883	26351.6
0	MaxLFQ	0	Not Defined	Urea_MB_DIA_2	NA	Urea_MB_DIA_2.raw	1	Q9NRZ5	Q9NRZ5	Q9NRZ5	55.8986	55.899	2.213496123279883E-32	1.0349071072549032E-29	3.8516063773642316E-33	6.635530876291484E-69	0	2.093227405770184E-71	11	34351.1	FGLLGGSKVLAK	Stripped Sequence	TRUE	1	FGLLGGSKVLAK	5	2	FALSE	_FGLLGGSK[+114]VLAK_	35.8202	FALSE	_FGLLGGSK[GlyGly (K)]VLAK_	_FGLLGGSK[GlyGly (K)]VLAK_	no group specified	LABEL_FREE	FALSE	NaN	3.6631984997612824E-30	2.572420891874709E-29	74.49370574951172	35.80968925084865	74.5068	2.572420891874709E-29	2.572420891874709E-29	2.572420891874709E-29	2.572420891874709E-29	FALSE	NaN	4205.89	4205.89	TRUE	TRUE	48.48448944091797	48.483260361978886	3	_FGLLGGSK[+114]VLAK_	_FGLLGGSK[GlyGly (K)]VLAK_	435.2626037597656	435.26437495471146	4205.89
0	MaxLFQ	0	Not Defined	Urea_MB_DIA_2	NA	Urea_MB_DIA_2.raw	1	Q9NRZ5	Q9NRZ5	Q9NRZ5	55.8986	55.899	2.213496123279883E-32	1.0349071072549032E-29	3.8516063773642316E-33	6.635530876291484E-69	0	2.093227405770184E-71	11	34351.1	FGLLGGSKVLAK	Stripped Sequence	TRUE	1	FGLLGGSKVLAK	5	2	FALSE	_FGLLGGSK[+114]VLAK_	35.8202	FALSE	_FGLLGGSK[GlyGly (K)]VLAK_	_FGLLGGSK[GlyGly (K)]VLAK_	no group specified	LABEL_FREE	FALSE	NaN	4.577814625704449E-28	8.756105900424553E-28	74.39462280273438	35.72992625124487	74.5068	8.756105900424553E-28	8.756105900424553E-28	8.756105900424553E-28	8.756105900424553E-28	FALSE	NaN	3923.69	3923.69	TRUE	TRUE	47.37126922607422	47.369913085026425	2	_FGLLGGSK[+114]VLAK_	_FGLLGGSK[GlyGly (K)]VLAK_	652.3902587890625	652.3932983093587	3923.69
0	MaxLFQ	0	Not Defined	Urea_MB_DIA_2	NA	Urea_MB_DIA_2.raw	1	Q9NRZ5	Q9NRZ5	Q9NRZ5	55.8986	55.899	2.213496123279883E-32	1.0349071072549032E-29	3.8516063773642316E-33	6.635530876291484E-69	0	2.093227405770184E-71	11	34351.1	DYPEKYFFLIHCEGTR	Stripped Sequence	TRUE	1	DYPEKYFFLIHCEGTR	6	2	FALSE	_DYPEK[+114]YFFLIHC[+57]EGTR_	61.60083770751953	FALSE	_DYPEK[GlyGly (K)]YFFLIHC[Carbamidomethyl (C)]EGTR_	_DYPEK[GlyGly (K)]YFFLIHC[Carbamidomethyl (C)]EGTR_	no group specified	LABEL_FREE	FALSE	NaN	1.289076372626491E-25	5.571607057124032E-26	104.22574615478516	61.6378	104.18664598436081	5.571607057124032E-26	5.571607057124032E-26	5.571607057124032E-26	5.571607057124032E-26	FALSE	NaN	4256.07	4256.07	TRUE	TRUE	46.01439666748047	46.012885654030754	3	_DYPEK[+114]YFFLIHC[+57]EGTR_	_DYPEK[GlyGly (K)]YFFLIHC[Carbamidomethyl (C)]EGTR_	730.3422241210938	730.346	4256.07
0	MaxLFQ	0	Not Defined	Urea_MB_DIA_2	NA	Urea_MB_DIA_2.raw	1	Q9NRZ5	Q9NRZ5	Q9NRZ5	55.8986	55.899	2.213496123279883E-32	1.0349071072549032E-29	3.8516063773642316E-33	6.635530876291484E-69	0	2.093227405770184E-71	11	34351.1	DYPEKYFFLIHCEGTR	Stripped Sequence	TRUE	1	DYPEKYFFLIHCEGTR	6	2	FALSE	_DYPEK[+114]YFFLIHC[+57]EGTR_	61.60083770751953	FALSE	_DYPEK[GlyGly (K)]YFFLIHC[Carbamidomethyl (C)]EGTR_	_DYPEK[GlyGly (K)]YFFLIHC[Carbamidomethyl (C)]EGTR_	no group specified	LABEL_FREE	FALSE	NaN	5.65917135375571E-09	2.3369989263225766E-11	104.21373748779297	61.626478950811645	104.18664598436081	2.3369989263225766E-11	2.3369989263225766E-11	2.3369989263225766E-11	2.3369989263225766E-11	FALSE	NaN	3401.96	3401.96	TRUE	TRUE	32.71067428588867	32.70764479568394	4	_DYPEK[+114]YFFLIHC[+57]EGTR_	_DYPEK[GlyGly (K)]YFFLIHC[Carbamidomethyl (C)]EGTR_	548.0084838867188	548.0112502173863	3401.96
0	MaxLFQ	0	Not Defined	Urea_MB_DIA_2	NA	Urea_MB_DIA_2.raw	1	Q9NRZ5	Q9NRZ5	Q9NRZ5	55.8986	55.899	2.213496123279883E-32	1.0349071072549032E-29	3.8516063773642316E-33	6.635530876291484E-69	0	2.093227405770184E-71	11	34351.1	KTVATSLQHLR	Stripped Sequence	TRUE	1	KTVATSLQHLR	7	1	FALSE	_K[+114]TVATSLQHLR_	-14.8139	FALSE	_K[GlyGly (K)]TVATSLQHLR_	_K[GlyGly (K)]TVATSLQHLR_	no group specified	LABEL_FREE	FALSE	NaN	2.0566665371697124E-26	1.4410734380641847E-26	26.247875213623047	-14.7372	26.1974	1.4410734380641847E-26	1.4410734380641847E-26	1.4410734380641847E-26	1.4410734380641847E-26	FALSE	NaN	6314.58	6314.58	TRUE	TRUE	46.46209716796875	46.46063725471368	3	_K[+114]TVATSLQHLR_	_K[GlyGly (K)]TVATSLQHLR_	456.5966491699219	456.59855482425985	6314.58
0	MaxLFQ	0	Not Defined	Urea_MB_DIA_2	NA	Urea_MB_DIA_2.raw	1	Q9NRZ5	Q9NRZ5	Q9NRZ5	55.8986	55.899	2.213496123279883E-32	1.0349071072549032E-29	3.8516063773642316E-33	6.635530876291484E-69	0	2.093227405770184E-71	11	34351.1	LKHHLLPR	Stripped Sequence	TRUE	1	LKHHLLPR	8	1	FALSE	_LK[+114]HHLLPR_	-44.9263	FALSE	_LK[GlyGly (K)]HHLLPR_	_LK[GlyGly (K)]HHLLPR_	no group specified	LABEL_FREE	FALSE	NaN	1.401298464324817E-45	9.06626969530028E-40	19.5576	-44.9826	19.567129803677403	9.06626969530028E-40	9.06626969530028E-40	9.06626969530028E-40	9.06626969530028E-40	FALSE	NaN	6125.18	6125.18	TRUE	TRUE	55.89900588989258	55.89862309822216	3	_LK[+114]HHLLPR_	_LK[GlyGly (K)]HHLLPR_	376.5647277832031	376.5659306715814	6125.18
0	MaxLFQ	0	Not Defined	Urea_MB_DIA_2	NA	Urea_MB_DIA_2.raw	1	Q9NRZ5	Q9NRZ5	Q9NRZ5	55.8986	55.899	2.213496123279883E-32	1.0349071072549032E-29	3.8516063773642316E-33	6.635530876291484E-69	0	2.093227405770184E-71	11	34351.1	KYHADLYVR	Stripped Sequence	TRUE	1	KYHADLYVR	9	1	FALSE	_K[+114]YHADLYVR_	-15.359	FALSE	_K[GlyGly (K)]YHADLYVR_	_K[GlyGly (K)]YHADLYVR_	no group specified	LABEL_FREE	FALSE	NaN	2.5618873596291265E-15	1.3980733250212688E-17	25.8459	-15.3599	25.846439498291073	1.3980733250212688E-17	1.3980733250212688E-17	1.3980733250212688E-17	1.3980733250212688E-17	FALSE	NaN	5275.13	5275.13	TRUE	TRUE	39.116615295410156	39.11431697444047	3	_K[+114]YHADLYVR_	_K[GlyGly (K)]YHADLYVR_	426.89117431640625	426.8930174703947	5275.13
0	MaxLFQ	0	Not Defined	Urea_MB_DIA_2	NA	Urea_MB_DIA_2.raw	1	Q9NRZ7	Q9NRZ7	Q9NRZ7	56.8041	56.8044	4.0679462398403326E-33	2.214187490282319E-30	1.6736668040757857E-34	2.593347620925112E-72	0	3.2016637295371746E-74	14	107436	RFPLEDIPLDEKEAAQWLHK	Stripped Sequence	TRUE	2	RFPLEDIPLDEKEAAQWLHK	1	1	TRUE	_RFPLEDIPLDEK[+114]EAAQWLHK_	75.94908142089844	FALSE	_RFPLEDIPLDEK[GlyGly (K)]EAAQWLHK_	_RFPLEDIPLDEK[GlyGly (K)]EAAQWLHK_	no group specified	LABEL_FREE	FALSE	NaN	3.3714308347397244E-37	2.716842181511934E-34	118.24198150634766	76.06080248915302	118.18266703883575	2.716842181511934E-34	2.716842181511934E-34	2.716842181511934E-34	2.716842181511934E-34	FALSE	NaN	238332	238332	TRUE	TRUE	51.914608001708984	51.91377043389379	4	_RFPLEDIPLDEK[+114]EAAQWLHK_	_RFPLEDIPLDEK[GlyGly (K)]EAAQWLHK_	638.0841064453125	638.0879692573976	238332
0	MaxLFQ	0	Not Defined	Urea_MB_DIA_2	NA	Urea_MB_DIA_2.raw	1	Q9NRZ7	Q9NRZ7	Q9NRZ7	56.8041	56.8044	4.0679462398403326E-33	2.214187490282319E-30	1.6736668040757857E-34	2.593347620925112E-72	0	3.2016637295371746E-74	14	107436	VSMEVAAAKGLPVLK	Stripped Sequence	TRUE	1	VSMEVAAAKGLPVLK	2	2	TRUE	_VSMEVAAAK[+114]GLPVLK_	47.73104476928711	FALSE	_VSMEVAAAK[GlyGly (K)]GLPVLK_	_VSMEVAAAK[GlyGly (K)]GLPVLK_	no group specified	LABEL_FREE	FALSE	NaN	2.4713714501177914E-37	2.2028922518143438E-34	88.16454315185547	47.59850851498393	88.31583323789194	2.2028922518143438E-34	2.2028922518143438E-34	2.2028922518143438E-34	2.2028922518143438E-34	FALSE	NaN	58844.9	58844.9	TRUE	TRUE	51.976139068603516	51.975308523897496	3	_VSMEVAAAK[+114]GLPVLK_	_VSMEVAAAK[GlyGly (K)]GLPVLK_	542.98	542.9823388345211	58844.9
0	MaxLFQ	0	Not Defined	Urea_MB_DIA_2	NA	Urea_MB_DIA_2.raw	1	Q9NRZ7	Q9NRZ7	Q9NRZ7	56.8041	56.8044	4.0679462398403326E-33	2.214187490282319E-30	1.6736668040757857E-34	2.593347620925112E-72	0	3.2016637295371746E-74	14	107436	VSMEVAAAKGLPVLK	Stripped Sequence	TRUE	1	VSMEVAAAKGLPVLK	2	2	TRUE	_VSMEVAAAK[+114]GLPVLK_	47.73104476928711	FALSE	_VSMEVAAAK[GlyGly (K)]GLPVLK_	_VSMEVAAAK[GlyGly (K)]GLPVLK_	no group specified	LABEL_FREE	FALSE	NaN	1.132506211536151E-18	1.363164976894293E-20	88.16336822509766	47.597479231468796	88.31583323789194	1.363164976894293E-20	1.363164976894293E-20	1.363164976894293E-20	1.363164976894293E-20	FALSE	NaN	4580.78	4580.78	TRUE	TRUE	41.660396575927734	41.658388600218835	2	_VSMEVAAAK[+114]GLPVLK_	_VSMEVAAAK[GlyGly (K)]GLPVLK_	813.9660034179688	813.9699527885263	4580.78
0	MaxLFQ	0	Not Defined	Urea_MB_DIA_2	NA	Urea_MB_DIA_2.raw	1	Q9NRZ7	Q9NRZ7	Q9NRZ7	56.8041	56.8044	4.0679462398403326E-33	2.214187490282319E-30	1.6736668040757857E-34	2.593347620925112E-72	0	3.2016637295371746E-74	14	107436	GLPVLKYHLLPR	Stripped Sequence	TRUE	1	GLPVLKYHLLPR	3	1	TRUE	_GLPVLK[+114]YHLLPR_	45.043975830078125	FALSE	_GLPVLK[GlyGly (K)]YHLLPR_	_GLPVLK[GlyGly (K)]YHLLPR_	no group specified	LABEL_FREE	FALSE	NaN	3.0615959292920238E-34	3.1009311540489465E-32	85.5439	45.113302702156865	85.46370759619397	3.1009311540489465E-32	3.1009311540489465E-32	3.1009311540489465E-32	3.1009311540489465E-32	FALSE	NaN	52263.8	52263.8	TRUE	TRUE	50.52451705932617	50.52352082758799	3	_GLPVLK[+114]YHLLPR_	_GLPVLK[GlyGly (K)]YHLLPR_	507.3084411621094	507.31077764904217	52263.8
0	MaxLFQ	0	Not Defined	Urea_MB_DIA_2	NA	Urea_MB_DIA_2.raw	1	Q9NRZ7	Q9NRZ7	Q9NRZ7	56.8041	56.8044	4.0679462398403326E-33	2.214187490282319E-30	1.6736668040757857E-34	2.593347620925112E-72	0	3.2016637295371746E-74	14	107436	LYQEKDALQEIYNQK	Stripped Sequence	TRUE	1	LYQEKDALQEIYNQK	4	1	FALSE	_LYQEK[+114]DALQEIYNQK_	38.19532775878906	FALSE	_LYQEK[GlyGly (K)]DALQEIYNQK_	_LYQEK[GlyGly (K)]DALQEIYNQK_	no group specified	LABEL_FREE	FALSE	NaN	0	9.672518922434528E-41	77.73490142822266	38.21637131180411	77.70853391834673	9.672518922434528E-41	9.672518922434528E-41	9.672518922434528E-41	9.672518922434528E-41	FALSE	NaN	38509.7	38509.7	TRUE	TRUE	56.80441665649414	56.80413720772005	3	_LYQEK[+114]DALQEIYNQK_	_LYQEK[GlyGly (K)]DALQEIYNQK_	666.3373413085938	666.3404465241491	38509.7
0	MaxLFQ	0	Not Defined	Urea_MB_DIA_2	NA	Urea_MB_DIA_2.raw	1	Q9NRZ7	Q9NRZ7	Q9NRZ7	56.8041	56.8044	4.0679462398403326E-33	2.214187490282319E-30	1.6736668040757857E-34	2.593347620925112E-72	0	3.2016637295371746E-74	14	107436	GNKNPSLLGILYGK	Stripped Sequence	TRUE	1	GNKNPSLLGILYGK	5	2	FALSE	_GNK[+114]NPSLLGILYGK_	53.97446823120117	FALSE	_GNK[GlyGly (K)]NPSLLGILYGK_	_GNK[GlyGly (K)]NPSLLGILYGK_	no group specified	LABEL_FREE	FALSE	NaN	4.674036372767845E-31	5.798136876803405E-30	96.02123260498047	54.146740825354094	95.82023208988423	5.798136876803405E-30	5.798136876803405E-30	5.798136876803405E-30	5.798136876803405E-30	FALSE	NaN	19151.3	19151.3	TRUE	TRUE	48.94512939453125	48.94395289268615	3	_GNK[+114]NPSLLGILYGK_	_GNK[GlyGly (K)]NPSLLGILYGK_	529.9666137695312	529.9691018290301	19151.3
0	MaxLFQ	0	Not Defined	Urea_MB_DIA_2	NA	Urea_MB_DIA_2.raw	1	Q9NRZ7	Q9NRZ7	Q9NRZ7	56.8041	56.8044	4.0679462398403326E-33	2.214187490282319E-30	1.6736668040757857E-34	2.593347620925112E-72	0	3.2016637295371746E-74	14	107436	GNKNPSLLGILYGKK	Stripped Sequence	TRUE	2	GNKNPSLLGILYGKK	6	1	FALSE	_GNKNPSLLGILYGK[+114]K_	37.513214111328125	FALSE	_GNKNPSLLGILYGK[GlyGly (K)]K_	_GNKNPSLLGILYGK[GlyGly (K)]K_	no group specified	LABEL_FREE	FALSE	NaN	1.1849761703746643E-30	1.1355736238446333E-29	76.79417419433594	37.52486574121443	76.77751930435866	1.1355736238446333E-29	1.1355736238446333E-29	1.1355736238446333E-29	1.1355736238446333E-29	FALSE	NaN	22161.3	22161.3	TRUE	TRUE	48.737998962402344	48.73679881884724	3	_GNKNPSLLGILYGK[+114]K_	_GNKNPSLLGILYGK[GlyGly (K)]K_	572.6649169921875	572.6673706877643	22161.3
0	MaxLFQ	0	Not Defined	Urea_MB_DIA_2	NA	Urea_MB_DIA_2.raw	1	Q9NRZ7	Q9NRZ7	Q9NRZ7	56.8041	56.8044	4.0679462398403326E-33	2.214187490282319E-30	1.6736668040757857E-34	2.593347620925112E-72	0	3.2016637295371746E-74	14	107436	LIGVTEIEKGSSYGNQEFK	Stripped Sequence	TRUE	1	LIGVTEIEKGSSYGNQEFK	7	1	FALSE	_LIGVTEIEK[+114]GSSYGNQEFK_	44.9865	FALSE	_LIGVTEIEK[GlyGly (K)]GSSYGNQEFK_	_LIGVTEIEK[GlyGly (K)]GSSYGNQEFK_	no group specified	LABEL_FREE	FALSE	NaN	3.372001348123324E-32	8.772244644354769E-31	85.51190185546875	45.08561656216139	85.39712842675725	8.772244644354769E-31	8.772244644354769E-31	8.772244644354769E-31	8.772244644354769E-31	FALSE	NaN	13988.7	13988.7	TRUE	TRUE	49.522	49.5209	3	_LIGVTEIEK[+114]GSSYGNQEFK_	_LIGVTEIEK[GlyGly (K)]GSSYGNQEFK_	738.3743286132812	738.3775474006462	13988.7
0	MaxLFQ	0	Not Defined	Urea_MB_DIA_2	NA	Urea_MB_DIA_2.raw	1	Q9NRZ7	Q9NRZ7	Q9NRZ7	56.8041	56.8044	4.0679462398403326E-33	2.214187490282319E-30	1.6736668040757857E-34	2.593347620925112E-72	0	3.2016637295371746E-74	14	107436	GFTTAVKCLR	Stripped Sequence	TRUE	1	GFTTAVKCLR	8	1	FALSE	_GFTTAVK[+114]C[+57]LR_	8.78759	FALSE	_GFTTAVK[GlyGly (K)]C[Carbamidomethyl (C)]LR_	_GFTTAVK[GlyGly (K)]C[Carbamidomethyl (C)]LR_	no group specified	LABEL_FREE	FALSE	NaN	3.797549266195859E-29	1.4142562466921164E-28	46.6981	8.822384133544567	46.673964649645114	1.4142562466921164E-28	1.4142562466921164E-28	1.4142562466921164E-28	1.4142562466921164E-28	FALSE	NaN	9702.57	9702.57	TRUE	TRUE	47.95115280151367	47.949862847936174	3	_GFTTAVK[+114]C[+57]LR_	_GFTTAVK[GlyGly (K)]C[Carbamidomethyl (C)]LR_	422.8923034667969	422.8942967425422	9702.57
0	MaxLFQ	0	Not Defined	Urea_MB_DIA_2	NA	Urea_MB_DIA_2.raw	1	Q9NRZ7	Q9NRZ7	Q9NRZ7	56.8041	56.8044	4.0679462398403326E-33	2.214187490282319E-30	1.6736668040757857E-34	2.593347620925112E-72	0	3.2016637295371746E-74	14	107436	FGVLGSSKVLAK	Stripped Sequence	TRUE	1	FGVLGSSKVLAK	9	1	FALSE	_FGVLGSSK[+114]VLAK_	24.878944396972656	FALSE	_FGVLGSSK[GlyGly (K)]VLAK_	_FGVLGSSK[GlyGly (K)]VLAK_	no group specified	LABEL_FREE	FALSE	NaN	1.8256243160247302E-22	1.2425703344725152E-23	62.77865982055664	24.864213296319086	62.79134784448128	1.2425703344725152E-23	1.2425703344725152E-23	1.2425703344725152E-23	1.2425703344725152E-23	FALSE	NaN	7013.81	7013.81	TRUE	TRUE	44.16377258300781	44.16205034073251	3	_FGVLGSSK[+114]VLAK_	_FGVLGSSK[GlyGly (K)]VLAK_	440.594	440.59608586040844	7013.81
0	MaxLFQ	0	Not Defined	Urea_MB_DIA_2	NA	Urea_MB_DIA_2.raw	1	Q9NRZ7	Q9NRZ7	Q9NRZ7	56.8041	56.8044	4.0679462398403326E-33	2.214187490282319E-30	1.6736668040757857E-34	2.593347620925112E-72	0	3.2016637295371746E-74	14	107436	TKGFTTAVKCLR	Stripped Sequence	TRUE	2	TKGFTTAVKCLR	10	1	FALSE	_TKGFTTAVK[+114]C[+57]LR_	-5.77987	FALSE	_TKGFTTAVK[GlyGly (K)]C[Carbamidomethyl (C)]LR_	_TKGFTTAVK[GlyGly (K)]C[Carbamidomethyl (C)]LR_	no group specified	LABEL_FREE	FALSE	NaN	3.212324276602823E-28	6.756762581448777E-28	33.5037	-5.6899	33.41258009197344	6.756762581448777E-28	6.756762581448777E-28	6.756762581448777E-28	6.756762581448777E-28	FALSE	NaN	5264.47	5264.47	TRUE	TRUE	47.45453643798828	47.45318980099673	3	_TKGFTTAVK[+114]C[+57]LR_	_TKGFTTAVK[GlyGly (K)]C[Carbamidomethyl (C)]LR_	499.2731628417969	499.27584777536754	5264.47
0	MaxLFQ	0	Not Defined	Urea_MB_DIA_2	NA	Urea_MB_DIA_2.raw	1	Q9NRZ7	Q9NRZ7	Q9NRZ7	56.8041	56.8044	4.0679462398403326E-33	2.214187490282319E-30	1.6736668040757857E-34	2.593347620925112E-72	0	3.2016637295371746E-74	14	107436	KYEADMCVR	Stripped Sequence	TRUE	1	KYEADMCVR	11	2	FALSE	_K[+114]YEADMC[+57]VR_	-15.5425	FALSE	_K[GlyGly (K)]YEADMC[Carbamidomethyl (C)]VR_	_K[GlyGly (K)]YEADMC[Carbamidomethyl (C)]VR_	no group specified	LABEL_FREE	FALSE	NaN	7.275893699702763E-27	6.697484276725318E-27	25.701929092407227	-15.6099	25.740735761839765	6.697484276725318E-27	6.697484276725318E-27	6.697484276725318E-27	6.697484276725318E-27	FALSE	NaN	2271.51	2271.51	TRUE	TRUE	46.71295166015625	46.71152037924214	3	_K[+114]YEADMC[+57]VR_	_K[GlyGly (K)]YEADMC[Carbamidomethyl (C)]VR_	429.1936340332031	429.19550537329997	2271.51
0	MaxLFQ	0	Not Defined	Urea_MB_DIA_2	NA	Urea_MB_DIA_2.raw	1	Q9NRZ7	Q9NRZ7	Q9NRZ7	56.8041	56.8044	4.0679462398403326E-33	2.214187490282319E-30	1.6736668040757857E-34	2.593347620925112E-72	0	3.2016637295371746E-74	14	107436	KYEADMCVR	Stripped Sequence	TRUE	1	KYEADMCVR	11	2	FALSE	_K[+114]YEADMC[+57]VR_	-15.5425	FALSE	_K[GlyGly (K)]YEADMC[Carbamidomethyl (C)]VR_	_K[GlyGly (K)]YEADMC[Carbamidomethyl (C)]VR_	no group specified	LABEL_FREE	FALSE	NaN	4.550672266850663E-17	3.3757529970062815E-19	25.714916229248047	-15.5873	25.740735761839765	3.3757529970062815E-19	3.3757529970062815E-19	3.3757529970062815E-19	3.3757529970062815E-19	FALSE	NaN	1876.16	1876.16	TRUE	TRUE	40.493961334228516	40.491820222488215	2	_K[+114]YEADMC[+57]VR_	_K[GlyGly (K)]YEADMC[Carbamidomethyl (C)]VR_	643.2868041992188	643.2899609953271	1876.16
0	MaxLFQ	0	Not Defined	Urea_MB_DIA_2	NA	Urea_MB_DIA_2.raw	1	Q9NRZ9	Q9NRZ9	Q9NRZ9	54.6255	54.626	8.350466425021079E-31	3.1338257794820296E-28	2.809585972642444E-31	2.925290279754404E-64	0	2.7820164334326238E-67	31	43442.8	IDDFPNELEKLISQIQPEVDRER	Stripped Sequence	TRUE	2	IDDFPNELEKLISQIQPEVDRER	3	1	TRUE	_IDDFPNELEK[+114]LISQIQPEVDRER_	114.30035400390625	FALSE	_IDDFPNELEK[GlyGly (K)]LISQIQPEVDRER_	_IDDFPNELEK[GlyGly (K)]LISQIQPEVDRER_	no group specified	LABEL_FREE	FALSE	NaN	2.7201196417416975E-33	1.4542902591198121E-31	128.71401977539062	114.56542143978372	128.66931045403985	1.4542902591198121E-31	1.4542902591198121E-31	1.4542902591198121E-31	1.4542902591198121E-31	FALSE	NaN	39419.8	39419.8	TRUE	TRUE	50.06317901611328	50.0621	4	_IDDFPNELEK[+114]LISQIQPEVDRER_	_IDDFPNELEK[GlyGly (K)]LISQIQPEVDRER_	725.1214599609375	725.1257075617318	39419.8
0	MaxLFQ	0	Not Defined	Urea_MB_DIA_2	NA	Urea_MB_DIA_2.raw	1	Q9NRZ9	Q9NRZ9	Q9NRZ9	54.6255	54.626	8.350466425021079E-31	3.1338257794820296E-28	2.809585972642444E-31	2.925290279754404E-64	0	2.7820164334326238E-67	31	43442.8	ELMELLKSR	Stripped Sequence	TRUE	1	ELMELLKSR	4	2	FALSE	_ELMELLK[+114]SR_	35.473026275634766	FALSE	_ELMELLK[GlyGly (K)]SR_	_ELMELLK[GlyGly (K)]SR_	no group specified	LABEL_FREE	FALSE	NaN	3.269815060027886E-39	1.2094387811670062E-35	74.14706420898438	35.50781752894556	74.11073666438813	1.2094387811670062E-35	1.2094387811670062E-35	1.2094387811670062E-35	1.2094387811670062E-35	FALSE	NaN	26670.3	26670.3	TRUE	TRUE	52.8192	52.818479550397825	2	_ELMELLK[+114]SR_	_ELMELLK[GlyGly (K)]SR_	616.8369750976562	616.8397935063546	26670.3
0	MaxLFQ	0	Not Defined	Urea_MB_DIA_2	NA	Urea_MB_DIA_2.raw	1	Q9NRZ9	Q9NRZ9	Q9NRZ9	54.6255	54.626	8.350466425021079E-31	3.1338257794820296E-28	2.809585972642444E-31	2.925290279754404E-64	0	2.7820164334326238E-67	31	43442.8	ELMELLKSR	Stripped Sequence	TRUE	1	ELMELLKSR	4	2	FALSE	_ELMELLK[+114]SR_	35.473026275634766	FALSE	_ELMELLK[GlyGly (K)]SR_	_ELMELLK[GlyGly (K)]SR_	no group specified	LABEL_FREE	FALSE	NaN	3.783505853677006E-43	3.311665827871465E-38	74.10942840576172	35.47177334324495	74.11073666438813	3.311665827871465E-38	3.311665827871465E-38	3.311665827871465E-38	3.311665827871465E-38	FALSE	NaN	9188.23	9188.23	TRUE	TRUE	54.610450744628906	54.60992087825417	3	_ELMELLK[+114]SR_	_ELMELLK[GlyGly (K)]SR_	411.5604248046875	411.56209175751957	9188.23
0	MaxLFQ	0	Not Defined	Urea_MB_DIA_2	NA	Urea_MB_DIA_2.raw	1	Q9NRZ9	Q9NRZ9	Q9NRZ9	54.6255	54.626	8.350466425021079E-31	3.1338257794820296E-28	2.809585972642444E-31	2.925290279754404E-64	0	2.7820164334326238E-67	31	43442.8	KQEIFYTAIVNR	Stripped Sequence	TRUE	1	KQEIFYTAIVNR	5	2	FALSE	_K[+114]QEIFYTAIVNR_	34.159034729003906	FALSE	_K[GlyGly (K)]QEIFYTAIVNR_	_K[GlyGly (K)]QEIFYTAIVNR_	no group specified	LABEL_FREE	FALSE	NaN	4.339958350951296E-32	1.0509252397755072E-30	72.79295349121094	34.19717755182566	72.7548	1.0509252397755072E-30	1.0509252397755072E-30	1.0509252397755072E-30	1.0509252397755072E-30	FALSE	NaN	15653.8	15653.8	TRUE	TRUE	49.467132568359375	49.466015647559544	3	_K[+114]QEIFYTAIVNR_	_K[GlyGly (K)]QEIFYTAIVNR_	532.6228637695312	532.6251754916293	15653.8
0	MaxLFQ	0	Not Defined	Urea_MB_DIA_2	NA	Urea_MB_DIA_2.raw	1	Q9NRZ9	Q9NRZ9	Q9NRZ9	54.6255	54.626	8.350466425021079E-31	3.1338257794820296E-28	2.809585972642444E-31	2.925290279754404E-64	0	2.7820164334326238E-67	31	43442.8	IGQTKPVVVYR	Stripped Sequence	TRUE	1	IGQTKPVVVYR	6	2	FALSE	_IGQTK[+114]PVVVYR_	0.23866420984268188	FALSE	_IGQTK[GlyGly (K)]PVVVYR_	_IGQTK[GlyGly (K)]PVVVYR_	no group specified	LABEL_FREE	FALSE	NaN	3.2751035742587706E-28	6.853867977417107E-28	37.726104736328125	0.42671480020445585	37.57914758679429	6.853867977417107E-28	6.853867977417107E-28	6.853867977417107E-28	6.853867977417107E-28	FALSE	NaN	32950.9	32950.9	TRUE	TRUE	47.44999313354492	47.44864597798406	3	_IGQTK[+114]PVVVYR_	_IGQTK[GlyGly (K)]PVVVYR_	458.60150146484375	458.6036470603925	32950.9
0	MaxLFQ	0	Not Defined	Urea_MB_DIA_2	NA	Urea_MB_DIA_2.raw	1	Q9NRZ9	Q9NRZ9	Q9NRZ9	54.6255	54.626	8.350466425021079E-31	3.1338257794820296E-28	2.809585972642444E-31	2.925290279754404E-64	0	2.7820164334326238E-67	31	43442.8	QNTKFFFDPVR	Stripped Sequence	TRUE	1	QNTKFFFDPVR	7	1	FALSE	_QNTK[+114]FFFDPVR_	42.612667083740234	FALSE	_QNTK[GlyGly (K)]FFFDPVR_	_QNTK[GlyGly (K)]FFFDPVR_	no group specified	LABEL_FREE	FALSE	NaN	2.972976282620745E-34	3.03726302699672E-32	82.64881134033203	42.605003691501985	82.65724814877561	3.03726302699672E-32	3.03726302699672E-32	3.03726302699672E-32	3.03726302699672E-32	FALSE	NaN	33612.1	33612.1	TRUE	TRUE	50.530670166015625	50.52967463658836	3	_QNTK[+114]FFFDPVR_	_QNTK[GlyGly (K)]FFFDPVR_	504.9246520996094	504.92693863182166	33612.1
0	MaxLFQ	0	Not Defined	Urea_MB_DIA_2	NA	Urea_MB_DIA_2.raw	1	Q9NRZ9	Q9NRZ9	Q9NRZ9	54.6255	54.626	8.350466425021079E-31	3.1338257794820296E-28	2.809585972642444E-31	2.925290279754404E-64	0	2.7820164334326238E-67	31	43442.8	KCNGQPVPFQQPK	Stripped Sequence	TRUE	1	KCNGQPVPFQQPK	8	1	FALSE	_K[+114]C[+57]NGQPVPFQQPK_	-8.81234	FALSE	_K[GlyGly (K)]C[Carbamidomethyl (C)]NGQPVPFQQPK_	_K[GlyGly (K)]C[Carbamidomethyl (C)]NGQPVPFQQPK_	no group specified	LABEL_FREE	FALSE	NaN	3.4591151038792526E-33	1.7239016387742484E-31	30.677101135253906	-8.83233	30.692412886412555	1.7239016387742484E-31	1.7239016387742484E-31	1.7239016387742484E-31	1.7239016387742484E-31	FALSE	NaN	33405.5	33405.5	TRUE	TRUE	50.011959075927734	50.01090434121113	3	_K[+114]C[+57]NGQPVPFQQPK_	_K[GlyGly (K)]C[Carbamidomethyl (C)]NGQPVPFQQPK_	547.9437255859375	547.9465350292354	33405.5
0	MaxLFQ	0	Not Defined	Urea_MB_DIA_2	NA	Urea_MB_DIA_2.raw	1	Q9NRZ9	Q9NRZ9	Q9NRZ9	54.6255	54.626	8.350466425021079E-31	3.1338257794820296E-28	2.809585972642444E-31	2.925290279754404E-64	0	2.7820164334326238E-67	31	43442.8	EVVVYAPLSKK	Stripped Sequence	TRUE	1	EVVVYAPLSKK	9	2	FALSE	_EVVVYAPLSK[+114]K_	15.421667098999023	FALSE	_EVVVYAPLSK[GlyGly (K)]K_	_EVVVYAPLSK[GlyGly (K)]K_	no group specified	LABEL_FREE	FALSE	NaN	3.310539595998094E-39	1.2196496699220517E-35	53.23468017578125	15.468462677331882	53.1903	1.2196496699220517E-35	1.2196496699220517E-35	1.2196496699220517E-35	1.2196496699220517E-35	FALSE	NaN	17743.3	17743.3	TRUE	TRUE	52.81682586669922	52.81609127734499	3	_EVVVYAPLSK[+114]K_	_EVVVYAPLSK[GlyGly (K)]K_	449.5941162109375	449.59621270556823	17743.3
0	MaxLFQ	0	Not Defined	Urea_MB_DIA_2	NA	Urea_MB_DIA_2.raw	1	Q9NRZ9	Q9NRZ9	Q9NRZ9	54.6255	54.626	8.350466425021079E-31	3.1338257794820296E-28	2.809585972642444E-31	2.925290279754404E-64	0	2.7820164334326238E-67	31	43442.8	EVVVYAPLSKK	Stripped Sequence	TRUE	1	EVVVYAPLSKK	9	2	FALSE	_EVVVYAPLSK[+114]K_	15.421667098999023	FALSE	_EVVVYAPLSK[GlyGly (K)]K_	_EVVVYAPLSK[GlyGly (K)]K_	no group specified	LABEL_FREE	FALSE	NaN	3.2306413690941157E-37	2.6395971548756527E-34	53.21944808959961	15.452403262533847	53.1903	2.6395971548756527E-34	2.6395971548756527E-34	2.6395971548756527E-34	2.6395971548756527E-34	FALSE	NaN	8915.63	8915.63	TRUE	TRUE	51.92306900024414	51.92223239816088	2	_EVVVYAPLSK[+114]K_	_EVVVYAPLSK[GlyGly (K)]K_	673.8875732421875	673.8910482846576	8915.63
0	MaxLFQ	0	Not Defined	Urea_MB_DIA_2	NA	Urea_MB_DIA_2.raw	1	Q9NRZ9	Q9NRZ9	Q9NRZ9	54.6255	54.626	8.350466425021079E-31	3.1338257794820296E-28	2.809585972642444E-31	2.925290279754404E-64	0	2.7820164334326238E-67	31	43442.8	SINYSKIDDFPNELEK	Stripped Sequence	TRUE	1	SINYSKIDDFPNELEK	10	1	FALSE	_SINYSK[+114]IDDFPNELEK_	50.84191131591797	FALSE	_SINYSK[GlyGly (K)]IDDFPNELEK_	_SINYSK[GlyGly (K)]IDDFPNELEK_	no group specified	LABEL_FREE	FALSE	NaN	8.19759601630018E-43	5.347918237955758E-38	91.8754	50.74758082696211	91.98026099954023	5.347918237955758E-38	5.347918237955758E-38	5.347918237955758E-38	5.347918237955758E-38	FALSE	NaN	22460.8	22460.8	TRUE	TRUE	54.45126724243164	54.45071920697303	3	_SINYSK[+114]IDDFPNELEK_	_SINYSK[GlyGly (K)]IDDFPNELEK_	675.9969482421875	676.0002949163852	22460.8
0	MaxLFQ	0	Not Defined	Urea_MB_DIA_2	NA	Urea_MB_DIA_2.raw	1	Q9NRZ9	Q9NRZ9	Q9NRZ9	54.6255	54.626	8.350466425021079E-31	3.1338257794820296E-28	2.809585972642444E-31	2.925290279754404E-64	0	2.7820164334326238E-67	31	43442.8	TIANMFGSSEKETIELSPTGRPK	Stripped Sequence	TRUE	2	TIANMFGSSEKETIELSPTGRPK	11	1	FALSE	_TIANMFGSSEK[+114]ETIELSPTGRPK_	45.3136	FALSE	_TIANMFGSSEK[GlyGly (K)]ETIELSPTGRPK_	_TIANMFGSSEK[GlyGly (K)]ETIELSPTGRPK_	no group specified	LABEL_FREE	FALSE	NaN	1.8603809814720273E-34	2.181568495954649E-32	86.03535461425781	45.528947275643304	85.78006930311781	2.181568495954649E-32	2.181568495954649E-32	2.181568495954649E-32	2.181568495954649E-32	FALSE	NaN	19141	19141	TRUE	TRUE	50.628692626953125	50.627708285735004	4	_TIANMFGSSEK[+114]ETIELSPTGRPK_	_TIANMFGSSEK[GlyGly (K)]ETIELSPTGRPK_	652.583	652.5856032711006	19141
0	MaxLFQ	0	Not Defined	Urea_MB_DIA_2	NA	Urea_MB_DIA_2.raw	1	Q9NRZ9	Q9NRZ9	Q9NRZ9	54.6255	54.626	8.350466425021079E-31	3.1338257794820296E-28	2.809585972642444E-31	2.925290279754404E-64	0	2.7820164334326238E-67	31	43442.8	NFLDPKELMELLK	Stripped Sequence	TRUE	1	NFLDPKELMELLK	12	1	FALSE	_NFLDPK[+114]ELMELLK_	114.83358764648438	FALSE	_NFLDPK[GlyGly (K)]ELMELLK_	_NFLDPK[GlyGly (K)]ELMELLK_	no group specified	LABEL_FREE	FALSE	NaN	1.6590137335302013E-31	2.7510250775097597E-30	128.77809143066406	114.93752524910661	128.76019466616364	2.7510250775097597E-30	2.7510250775097597E-30	2.7510250775097597E-30	2.7510250775097597E-30	FALSE	NaN	18811.2	18811.2	TRUE	TRUE	49.173866271972656	49.17271587798079	3	_NFLDPK[+114]ELMELLK_	_NFLDPK[GlyGly (K)]ELMELLK_	568.639	568.6427398581827	18811.2
0	MaxLFQ	0	Not Defined	Urea_MB_DIA_2	NA	Urea_MB_DIA_2.raw	1	Q9NRZ9	Q9NRZ9	Q9NRZ9	54.6255	54.626	8.350466425021079E-31	3.1338257794820296E-28	2.809585972642444E-31	2.925290279754404E-64	0	2.7820164334326238E-67	31	43442.8	LIIHKNHFK	Stripped Sequence	TRUE	1	LIIHKNHFK	13	2	FALSE	_LIIHK[+114]NHFK_	-44.8701	FALSE	_LIIHK[GlyGly (K)]NHFK_	_LIIHK[GlyGly (K)]NHFK_	no group specified	LABEL_FREE	FALSE	NaN	4.316596953265218E-26	2.489039500534923E-26	19.575233459472656	-44.8783	19.57661932412982	2.489039500534923E-26	2.489039500534923E-26	2.489039500534923E-26	2.489039500534923E-26	FALSE	NaN	12719.9	12719.9	TRUE	TRUE	46.28197479248047	46.28049432019445	3	_LIIHK[+114]NHFK_	_LIIHK[GlyGly (K)]NHFK_	421.916	421.9170597884694	12719.9
0	MaxLFQ	0	Not Defined	Urea_MB_DIA_2	NA	Urea_MB_DIA_2.raw	1	Q9NRZ9	Q9NRZ9	Q9NRZ9	54.6255	54.626	8.350466425021079E-31	3.1338257794820296E-28	2.809585972642444E-31	2.925290279754404E-64	0	2.7820164334326238E-67	31	43442.8	LIIHKNHFK	Stripped Sequence	TRUE	1	LIIHKNHFK	13	2	FALSE	_LIIHK[+114]NHFK_	-44.8701	FALSE	_LIIHK[GlyGly (K)]NHFK_	_LIIHK[GlyGly (K)]NHFK_	no group specified	LABEL_FREE	FALSE	NaN	1.3121992354734458E-35	3.405076763061741E-33	19.582300186157227	-44.8364	19.57661932412982	3.405076763061741E-33	3.405076763061741E-33	3.405076763061741E-33	3.405076763061741E-33	FALSE	NaN	1196.9178466796875	1196.9178466796875	TRUE	TRUE	51.1767	51.17582458162733	2	_LIIHK[+114]NHFK_	_LIIHK[GlyGly (K)]NHFK_	632.3696899414062	632.3723784322507	1196.9178466796875
0	MaxLFQ	0	Not Defined	Urea_MB_DIA_2	NA	Urea_MB_DIA_2.raw	1	Q9NRZ9	Q9NRZ9	Q9NRZ9	54.6255	54.626	8.350466425021079E-31	3.1338257794820296E-28	2.809585972642444E-31	2.925290279754404E-64	0	2.7820164334326238E-67	31	43442.8	LVTANTIDQKIVER	Stripped Sequence	TRUE	1	LVTANTIDQKIVER	15	1	FALSE	_LVTANTIDQK[+114]IVER_	27.871055603027344	FALSE	_LVTANTIDQK[GlyGly (K)]IVER_	_LVTANTIDQK[GlyGly (K)]IVER_	no group specified	LABEL_FREE	FALSE	NaN	3.529694268027709E-39	1.2722999217011085E-35	66.16886901855469	27.88235347344584	66.15709670018242	1.2722999217011085E-35	1.2722999217011085E-35	1.2722999217011085E-35	1.2722999217011085E-35	FALSE	NaN	13542	13542	TRUE	TRUE	52.80445861816406	52.80372261722149	3	_LVTANTIDQK[+114]IVER_	_LVTANTIDQK[GlyGly (K)]IVER_	571.9879760742188	571.9905067215788	13542
0	MaxLFQ	0	Not Defined	Urea_MB_DIA_2	NA	Urea_MB_DIA_2.raw	1	Q9NRZ9	Q9NRZ9	Q9NRZ9	54.6255	54.626	8.350466425021079E-31	3.1338257794820296E-28	2.809585972642444E-31	2.925290279754404E-64	0	2.7820164334326238E-67	31	43442.8	SNIYSKFLLTK	Stripped Sequence	TRUE	1	SNIYSKFLLTK	16	2	FALSE	_SNIYSK[+114]FLLTK_	43.94744110107422	FALSE	_SNIYSK[GlyGly (K)]FLLTK_	_SNIYSK[GlyGly (K)]FLLTK_	no group specified	LABEL_FREE	FALSE	NaN	4.540207024412407E-43	3.690895888579072E-38	84.16693115234375	43.96712860034299	84.14422683771988	3.690895888579072E-38	3.690895888579072E-38	3.690895888579072E-38	3.690895888579072E-38	FALSE	NaN	7233.79	7233.79	TRUE	TRUE	54.57314682006836	54.572612695852044	2	_SNIYSK[+114]FLLTK_	_SNIYSK[GlyGly (K)]FLLTK_	714.3982543945312	714.4018106304845	7233.79
0	MaxLFQ	0	Not Defined	Urea_MB_DIA_2	NA	Urea_MB_DIA_2.raw	1	Q9NRZ9	Q9NRZ9	Q9NRZ9	54.6255	54.626	8.350466425021079E-31	3.1338257794820296E-28	2.809585972642444E-31	2.925290279754404E-64	0	2.7820164334326238E-67	31	43442.8	SNIYSKFLLTK	Stripped Sequence	TRUE	1	SNIYSKFLLTK	16	2	FALSE	_SNIYSK[+114]FLLTK_	43.94744110107422	FALSE	_SNIYSK[GlyGly (K)]FLLTK_	_SNIYSK[GlyGly (K)]FLLTK_	no group specified	LABEL_FREE	FALSE	NaN	1.3001695206571462E-11	6.150020253099628E-14	84.05365753173828	43.86890611004607	84.14422683771988	6.150020253099628E-14	6.150020253099628E-14	6.150020253099628E-14	6.150020253099628E-14	FALSE	NaN	2543.409912109375	2543.409912109375	TRUE	TRUE	35.70560836791992	35.70292071721364	3	_SNIYSK[+114]FLLTK_	_SNIYSK[GlyGly (K)]FLLTK_	476.6012878417969	476.6033232883354	2543.409912109375
0	MaxLFQ	0	Not Defined	Urea_MB_DIA_2	NA	Urea_MB_DIA_2.raw	1	Q9NRZ9	Q9NRZ9	Q9NRZ9	54.6255	54.626	8.350466425021079E-31	3.1338257794820296E-28	2.809585972642444E-31	2.925290279754404E-64	0	2.7820164334326238E-67	31	43442.8	GGQSGLNLSKNFLDPK	Stripped Sequence	TRUE	1	GGQSGLNLSKNFLDPK	17	1	FALSE	_GGQSGLNLSK[+114]NFLDPK_	41.295745849609375	FALSE	_GGQSGLNLSK[GlyGly (K)]NFLDPK_	_GGQSGLNLSK[GlyGly (K)]NFLDPK_	no group specified	LABEL_FREE	FALSE	NaN	9.436310237051011E-27	8.110340698777514E-27	81.07859802246094	41.233505878264886	81.14908936831658	8.110340698777514E-27	8.110340698777514E-27	8.110340698777514E-27	8.110340698777514E-27	FALSE	NaN	9447.22	9447.22	TRUE	TRUE	46.650360107421875	46.64892168235554	3	_GGQSGLNLSK[+114]NFLDPK_	_GGQSGLNLSK[GlyGly (K)]NFLDPK_	596.979	596.9822199013554	9447.22
0	MaxLFQ	0	Not Defined	Urea_MB_DIA_2	NA	Urea_MB_DIA_2.raw	1	Q9NRZ9	Q9NRZ9	Q9NRZ9	54.6255	54.626	8.350466425021079E-31	3.1338257794820296E-28	2.809585972642444E-31	2.925290279754404E-64	0	2.7820164334326238E-67	31	43442.8	NHFKGGQSGLNLSK	Stripped Sequence	TRUE	1	NHFKGGQSGLNLSK	19	1	FALSE	_NHFK[+114]GGQSGLNLSK_	-20.5336	FALSE	_NHFK[GlyGly (K)]GGQSGLNLSK_	_NHFK[GlyGly (K)]GGQSGLNLSK_	no group specified	LABEL_FREE	FALSE	NaN	1.6435722340262884E-32	5.251059690911513E-31	23.71465492248535	-20.5711	23.721046770799838	5.251059690911513E-31	5.251059690911513E-31	5.251059690911513E-31	5.251059690911513E-31	FALSE	NaN	8653.28	8653.28	TRUE	TRUE	49.67754364013672	49.6765	3	_NHFK[+114]GGQSGLNLSK_	_NHFK[GlyGly (K)]GGQSGLNLSK_	534.278	534.2805415977552	8653.28
0	MaxLFQ	0	Not Defined	Urea_MB_DIA_2	NA	Urea_MB_DIA_2.raw	1	Q9NRZ9	Q9NRZ9	Q9NRZ9	54.6255	54.626	8.350466425021079E-31	3.1338257794820296E-28	2.809585972642444E-31	2.925290279754404E-64	0	2.7820164334326238E-67	31	43442.8	KCCNHPYLIEYPIDPVTQEFK	Stripped Sequence	TRUE	1	KCCNHPYLIEYPIDPVTQEFK	20	1	FALSE	_K[+114]C[+57]C[+57]NHPYLIEYPIDPVTQEFK_	59.833187103271484	FALSE	_K[GlyGly (K)]C[Carbamidomethyl (C)]C[Carbamidomethyl (C)]NHPYLIEYPIDPVTQEFK_	_K[GlyGly (K)]C[Carbamidomethyl (C)]C[Carbamidomethyl (C)]NHPYLIEYPIDPVTQEFK_	no group specified	LABEL_FREE	FALSE	NaN	6.333628621568721E-10	2.77616473525439E-12	102.20680236816406	59.878205001216365	102.1482198385439	2.77616473525439E-12	2.77616473525439E-12	2.77616473525439E-12	2.77616473525439E-12	FALSE	NaN	7567	7567	TRUE	TRUE	33.86967086791992	33.866773664703636	4	_K[+114]C[+57]C[+57]NHPYLIEYPIDPVTQEFK_	_K[GlyGly (K)]C[Carbamidomethyl (C)]C[Carbamidomethyl (C)]NHPYLIEYPIDPVTQEFK_	692.082	692.0856068336448	7567
0	MaxLFQ	0	Not Defined	Urea_MB_DIA_2	NA	Urea_MB_DIA_2.raw	1	Q9NRZ9	Q9NRZ9	Q9NRZ9	54.6255	54.626	8.350466425021079E-31	3.1338257794820296E-28	2.809585972642444E-31	2.925290279754404E-64	0	2.7820164334326238E-67	31	43442.8	CNGQPVPFQQPKHFTGGVMR	Stripped Sequence	TRUE	1	CNGQPVPFQQPKHFTGGVMR	26	1	FALSE	_C[+57]NGQPVPFQQPK[+114]HFTGGVMR_	24.01862144470215	FALSE	_C[Carbamidomethyl (C)]NGQPVPFQQPK[GlyGly (K)]HFTGGVMR_	_C[Carbamidomethyl (C)]NGQPVPFQQPK[GlyGly (K)]HFTGGVMR_	no group specified	LABEL_FREE	FALSE	NaN	9.44504474631458E-09	3.8404054412894465E-11	62.22236251831055	24.2412	62.00383474052384	3.8404054412894465E-11	3.8404054412894465E-11	3.8404054412894465E-11	3.8404054412894465E-11	FALSE	NaN	2510.138916015625	2510.138916015625	TRUE	TRUE	32.42343521118164	32.42037293572737	4	_C[+57]NGQPVPFQQPK[+114]HFTGGVMR_	_C[Carbamidomethyl (C)]NGQPVPFQQPK[GlyGly (K)]HFTGGVMR_	600.5428466796875	600.5457238137733	2510.138916015625
0	MaxLFQ	0	Not Defined	Urea_MB_DIA_2	NA	Urea_MB_DIA_2.raw	1	Q9NRZ9	Q9NRZ9	Q9NRZ9	54.6255	54.626	8.350466425021079E-31	3.1338257794820296E-28	2.809585972642444E-31	2.925290279754404E-64	0	2.7820164334326238E-67	31	43442.8	SDLIDQMNASGPIKEK	Stripped Sequence	TRUE	1	SDLIDQMNASGPIKEK	27	1	FALSE	_SDLIDQMNASGPIK[+114]EK_	30.984115600585938	FALSE	_SDLIDQMNASGPIK[GlyGly (K)]EK_	_SDLIDQMNASGPIK[GlyGly (K)]EK_	no group specified	LABEL_FREE	FALSE	NaN	2.774679357803178E-12	1.3447141515901665E-14	69.8632	30.953079653780605	69.90855806726427	1.3447141515901665E-14	1.3447141515901665E-14	1.3447141515901665E-14	1.3447141515901665E-14	FALSE	NaN	2273.17	2273.17	TRUE	TRUE	36.374725341796875	36.372114063593116	3	_SDLIDQMNASGPIK[+114]EK_	_SDLIDQMNASGPIK[GlyGly (K)]EK_	620.644	620.6466232481092	2273.17
0	MaxLFQ	0	Not Defined	Urea_MB_DIA_2	NA	Urea_MB_DIA_2.raw	1	Q9NS37	Q9NS37	Q9NS37	52.5639	52.5647	4.981165985817357E-28	1.2473733641314986E-25	2.170426503451159E-28	4.197625346543078E-57	0	2.1896845834862167E-60	2	22384	DSPAGDHDYALPVGKQK	Stripped Sequence	TRUE	1	DSPAGDHDYALPVGKQK	1	1	TRUE	_DSPAGDHDYALPVGK[+114]QK_	3.404423475265503	FALSE	_DSPAGDHDYALPVGK[GlyGly (K)]QK_	_DSPAGDHDYALPVGK[GlyGly (K)]QK_	no group specified	LABEL_FREE	FALSE	NaN	2.710985359986242E-38	4.960103460122862E-35	40.772422790527344	3.4313939718375672	40.741652544515574	4.960103460122862E-35	4.960103460122862E-35	4.960103460122862E-35	4.960103460122862E-35	FALSE	NaN	38742.1	38742.1	TRUE	TRUE	52.409664154052734	52.40888309157027	3	_DSPAGDHDYALPVGK[+114]QK_	_DSPAGDHDYALPVGK[GlyGly (K)]QK_	637.978	637.9812295081757	38742.1
0	MaxLFQ	0	Not Defined	Urea_MB_DIA_2	NA	Urea_MB_DIA_2.raw	1	Q9NS37	Q9NS37	Q9NS37	52.5639	52.5647	4.981165985817357E-28	1.2473733641314986E-25	2.170426503451159E-28	4.197625346543078E-57	0	2.1896845834862167E-60	2	22384	LLNGIGGCSSSSDSGSAEKR	Stripped Sequence	TRUE	1	LLNGIGGCSSSSDSGSAEKR	2	1	TRUE	_LLNGIGGC[+57]SSSSDSGSAEK[+114]R_	-3.48389	FALSE	_LLNGIGGC[Carbamidomethyl (C)]SSSSDSGSAEK[GlyGly (K)]R_	_LLNGIGGC[Carbamidomethyl (C)]SSSSDSGSAEK[GlyGly (K)]R_	no group specified	LABEL_FREE	FALSE	NaN	1.220114076133779E-38	2.908486380846476E-35	35.36991500854492	-3.41364	35.32797949916135	2.908486380846476E-35	2.908486380846476E-35	2.908486380846476E-35	2.908486380846476E-35	FALSE	NaN	6025.81	6025.81	TRUE	TRUE	52.564693450927734	52.56393008337132	3	_LLNGIGGC[+57]SSSSDSGSAEK[+114]R_	_LLNGIGGC[Carbamidomethyl (C)]SSSSDSGSAEK[GlyGly (K)]R_	699.3272705078125	699.3310775911042	6025.81
0	MaxLFQ	0	Not Defined	Urea_MB_DIA_2	NA	Urea_MB_DIA_2.raw	1	Q9NS56	Q9NS56	Q9NS56	54.6025	54.603	8.937927720206103E-31	3.3405960257238738E-28	3.0318184485667378E-31	3.5350566028929465E-64	0	3.3068817613591635E-67	10	46874	KIQEQDIINFR	Stripped Sequence	TRUE	1	KIQEQDIINFR	1	2	TRUE	_K[+114]IQEQDIINFR_	30.37081527709961	FALSE	_K[GlyGly (K)]IQEQDIINFR_	_K[GlyGly (K)]IQEQDIINFR_	no group specified	LABEL_FREE	FALSE	NaN	3.923635700109488E-43	3.381322534468799E-38	69.02984619140625	30.37418592014585	69.02508413291253	3.381322534468799E-38	3.381322534468799E-38	3.381322534468799E-38	3.381322534468799E-38	FALSE	NaN	192400	192400	TRUE	TRUE	54.60301208496094	54.60248136954324	3	_K[+114]IQEQDIINFR_	_K[GlyGly (K)]IQEQDIINFR_	506.6072082519531	506.6095338626409	192400
0	MaxLFQ	0	Not Defined	Urea_MB_DIA_2	NA	Urea_MB_DIA_2.raw	1	Q9NS56	Q9NS56	Q9NS56	54.6025	54.603	8.937927720206103E-31	3.3405960257238738E-28	3.0318184485667378E-31	3.5350566028929465E-64	0	3.3068817613591635E-67	10	46874	KIQEQDIINFR	Stripped Sequence	TRUE	1	KIQEQDIINFR	1	2	TRUE	_K[+114]IQEQDIINFR_	30.37081527709961	FALSE	_K[GlyGly (K)]IQEQDIINFR_	_K[GlyGly (K)]IQEQDIINFR_	no group specified	LABEL_FREE	FALSE	NaN	9.148427725387513E-31	9.416120364827235E-30	69.11454010009766	30.434133301045645	69.02508413291253	9.416120364827235E-30	9.416120364827235E-30	9.416120364827235E-30	9.416120364827235E-30	FALSE	NaN	10092.1	10092.1	TRUE	TRUE	48.79576873779297	48.7946	2	_K[+114]IQEQDIINFR_	_K[GlyGly (K)]IQEQDIINFR_	759.4071655273438	759.4108793546842	10092.1
0	MaxLFQ	0	Not Defined	Urea_MB_DIA_2	NA	Urea_MB_DIA_2.raw	1	Q9NS56	Q9NS56	Q9NS56	54.6025	54.603	8.937927720206103E-31	3.3405960257238738E-28	3.0318184485667378E-31	3.5350566028929465E-64	0	3.3068817613591635E-67	10	46874	ELAASAPARPAPASSEIMASAAKEFK	Stripped Sequence	TRUE	2	ELAASAPARPAPASSEIMASAAKEFK	2	1	TRUE	_ELAASAPARPAPASSEIMASAAK[+114]EFK_	44.59681701660156	FALSE	_ELAASAPARPAPASSEIMASAAK[GlyGly (K)]EFK_	_ELAASAPARPAPASSEIMASAAK[GlyGly (K)]EFK_	no group specified	LABEL_FREE	FALSE	NaN	6.552020961596718E-38	8.964592081727707E-35	84.7831	44.46526411468433	84.94617376055919	8.964592081727707E-35	8.964592081727707E-35	8.964592081727707E-35	8.964592081727707E-35	FALSE	NaN	27803.5	27803.5	TRUE	TRUE	52.2374	52.2366	4	_ELAASAPARPAPASSEIMASAAK[+114]EFK_	_ELAASAPARPAPASSEIMASAAK[GlyGly (K)]EFK_	679.5997314453125	679.6030119985135	27803.5
0	MaxLFQ	0	Not Defined	Urea_MB_DIA_2	NA	Urea_MB_DIA_2.raw	1	Q9NS56	Q9NS56	Q9NS56	54.6025	54.603	8.937927720206103E-31	3.3405960257238738E-28	3.0318184485667378E-31	3.5350566028929465E-64	0	3.3068817613591635E-67	10	46874	KYYYYER	Stripped Sequence	TRUE	1	KYYYYER	3	2	TRUE	_K[+114]YYYYER_	-13.8358	FALSE	_K[GlyGly (K)]YYYYER_	_K[GlyGly (K)]YYYYER_	no group specified	LABEL_FREE	FALSE	NaN	3.0773933947553437E-21	1.1126378003218803E-22	26.929061889648438	-13.7343	26.85883503637242	1.1126378003218803E-22	1.1126378003218803E-22	1.1126378003218803E-22	1.1126378003218803E-22	FALSE	NaN	16999.1	16999.1	TRUE	TRUE	43.38944625854492	43.38763563525183	3	_K[+114]YYYYER_	_K[GlyGly (K)]YYYYER_	400.1890869140625	400.1907282499554	16999.1
0	MaxLFQ	0	Not Defined	Urea_MB_DIA_2	NA	Urea_MB_DIA_2.raw	1	Q9NS56	Q9NS56	Q9NS56	54.6025	54.603	8.937927720206103E-31	3.3405960257238738E-28	3.0318184485667378E-31	3.5350566028929465E-64	0	3.3068817613591635E-67	10	46874	KYYYYER	Stripped Sequence	TRUE	1	KYYYYER	3	2	TRUE	_K[+114]YYYYER_	-13.8358	FALSE	_K[GlyGly (K)]YYYYER_	_K[GlyGly (K)]YYYYER_	no group specified	LABEL_FREE	FALSE	NaN	1.38540837677179E-29	6.770669967389465E-29	26.866275787353516	-13.8251	26.85883503637242	6.770669967389465E-29	6.770669967389465E-29	6.770669967389465E-29	6.770669967389465E-29	FALSE	NaN	6145.53	6145.53	TRUE	TRUE	48.18246841430664	48.18120486291727	2	_K[+114]YYYYER_	_K[GlyGly (K)]YYYYER_	599.78	599.7829082433094	6145.53
0	MaxLFQ	0	Not Defined	Urea_MB_DIA_2	NA	Urea_MB_DIA_2.raw	1	Q9NS56	Q9NS56	Q9NS56	54.6025	54.603	8.937927720206103E-31	3.3405960257238738E-28	3.0318184485667378E-31	3.5350566028929465E-64	0	3.3068817613591635E-67	10	46874	EFKMDNFSPK	Stripped Sequence	TRUE	1	EFKMDNFSPK	4	1	FALSE	_EFK[+114]MDNFSPK_	20.0753	FALSE	_EFK[GlyGly (K)]MDNFSPK_	_EFK[GlyGly (K)]MDNFSPK_	no group specified	LABEL_FREE	FALSE	NaN	1.9297534043324945E-30	1.617028600321885E-29	57.503692626953125	20.237283716275822	57.30281424037907	1.617028600321885E-29	1.617028600321885E-29	1.617028600321885E-29	1.617028600321885E-29	FALSE	NaN	21775.3	21775.3	TRUE	TRUE	48.628761291503906	48.62754867964413	3	_EFK[+114]MDNFSPK_	_EFK[GlyGly (K)]MDNFSPK_	452.87994384765625	452.8819963922962	21775.3
0	MaxLFQ	0	Not Defined	Urea_MB_DIA_2	NA	Urea_MB_DIA_2.raw	1	Q9NS56	Q9NS56	Q9NS56	54.6025	54.603	8.937927720206103E-31	3.3405960257238738E-28	3.0318184485667378E-31	3.5350566028929465E-64	0	3.3068817613591635E-67	10	46874	MDNFSPKAGTSK	Stripped Sequence	TRUE	1	MDNFSPKAGTSK	5	2	FALSE	_MDNFSPK[+114]AGTSK_	-22.5376	FALSE	_MDNFSPK[GlyGly (K)]AGTSK_	_MDNFSPK[GlyGly (K)]AGTSK_	no group specified	LABEL_FREE	FALSE	NaN	5.49228326271672E-35	9.260397184194324E-33	23.378053665161133	-22.5425	23.378863490744425	9.260397184194324E-33	9.260397184194324E-33	9.260397184194324E-33	9.260397184194324E-33	FALSE	NaN	12436.8	12436.8	TRUE	TRUE	50.8822	50.88125818800138	3	_MDNFSPK[+114]AGTSK_	_MDNFSPK[GlyGly (K)]AGTSK_	466.22235107421875	466.2246347337046	12436.8
0	MaxLFQ	0	Not Defined	Urea_MB_DIA_2	NA	Urea_MB_DIA_2.raw	1	Q9NS56	Q9NS56	Q9NS56	54.6025	54.603	8.937927720206103E-31	3.3405960257238738E-28	3.0318184485667378E-31	3.5350566028929465E-64	0	3.3068817613591635E-67	10	46874	MDNFSPKAGTSK	Stripped Sequence	TRUE	1	MDNFSPKAGTSK	5	2	FALSE	_MDNFSPK[+114]AGTSK_	-22.5376	FALSE	_MDNFSPK[GlyGly (K)]AGTSK_	_MDNFSPK[GlyGly (K)]AGTSK_	no group specified	LABEL_FREE	FALSE	NaN	8.423064939210043E-40	4.9567552837234315E-36	23.329631805419922	-22.8347	23.378863490744425	4.9567552837234315E-36	4.9567552837234315E-36	4.9567552837234315E-36	4.9567552837234315E-36	FALSE	NaN	3374.96	3374.96	TRUE	TRUE	53.08073806762695	53.080033601010626	2	_MDNFSPK[+114]AGTSK_	_MDNFSPK[GlyGly (K)]AGTSK_	698.8298950195312	698.8337004253157	3374.96
0	MaxLFQ	0	Not Defined	Urea_MB_DIA_2	NA	Urea_MB_DIA_2.raw	1	Q9NS56	Q9NS56	Q9NS56	54.6025	54.603	8.937927720206103E-31	3.3405960257238738E-28	3.0318184485667378E-31	3.5350566028929465E-64	0	3.3068817613591635E-67	10	46874	KIQEQDIINFRR	Stripped Sequence	TRUE	2	KIQEQDIINFRR	6	1	FALSE	_K[+114]IQEQDIINFRR_	17.399791717529297	FALSE	_K[GlyGly (K)]IQEQDIINFRR_	_K[GlyGly (K)]IQEQDIINFRR_	no group specified	LABEL_FREE	FALSE	NaN	5.347018173359372E-31	6.390184340858995E-30	54.451412200927734	17.130864408555983	54.60712046242782	6.390184340858995E-30	6.390184340858995E-30	6.390184340858995E-30	6.390184340858995E-30	FALSE	NaN	14919.9	14919.9	TRUE	TRUE	48.915279388427734	48.91409947952564	3	_K[+114]IQEQDIINFRR_	_K[GlyGly (K)]IQEQDIINFRR_	558.6409301757812	558.6436348836729	14919.9
0	MaxLFQ	0	Not Defined	Urea_MB_DIA_2	NA	Urea_MB_DIA_2.raw	1	Q9NS56	Q9NS56	Q9NS56	54.6025	54.603	8.937927720206103E-31	3.3405960257238738E-28	3.0318184485667378E-31	3.5350566028929465E-64	0	3.3068817613591635E-67	10	46874	AGTSKLQQTVPADASPDSK	Stripped Sequence	TRUE	1	AGTSKLQQTVPADASPDSK	7	1	FALSE	_AGTSK[+114]LQQTVPADASPDSK_	-3.86971	FALSE	_AGTSK[GlyGly (K)]LQQTVPADASPDSK_	_AGTSK[GlyGly (K)]LQQTVPADASPDSK_	no group specified	LABEL_FREE	FALSE	NaN	5.994647079709382E-26	3.1707205494151725E-26	35.17757034301758	-3.73587	35.09283394704134	3.1707205494151725E-26	3.1707205494151725E-26	3.1707205494151725E-26	3.1707205494151725E-26	FALSE	NaN	11758	11758	TRUE	TRUE	46.201881408691406	46.20039179460747	3	_AGTSK[+114]LQQTVPADASPDSK_	_AGTSK[GlyGly (K)]LQQTVPADASPDSK_	672.3395385742188	672.3430889443589	11758
0	MaxLFQ	0	Not Defined	Urea_MB_DIA_2	NA	Urea_MB_DIA_2.raw	1	Q9NS64	Q9NS64	Q9NS64	27.7053	27.7089	1.4793827176617924E-05	1.884716039057821E-05	0.000243763	0.000268619	0.000449371	8.052134913906554E-08	1	1632.0150146484375	RPSKEVEAVVVGPY	Stripped Sequence	TRUE	2	RPSKEVEAVVVGPY	1	1	TRUE	_RPSK[+114]EVEAVVVGPY_	25.99238395690918	FALSE	_RPSK[GlyGly (K)]EVEAVVVGPY_	_RPSK[GlyGly (K)]EVEAVVVGPY_	no group specified	LABEL_FREE	FALSE	NaN	5.315378984960262E-06	3.46516132616407E-08	63.717559814453125	25.851627361833305	63.857619251050124	3.46516132616407E-08	3.46516132616407E-08	3.46516132616407E-08	3.46516132616407E-08	FALSE	NaN	1632.0150146484375	1632.0150146484375	TRUE	TRUE	27.70889663696289	27.705296247661224	3	_RPSK[+114]EVEAVVVGPY_	_RPSK[GlyGly (K)]EVEAVVVGPY_	548.63	548.6324636625543	1632.0150146484375
0	MaxLFQ	0	Not Defined	Urea_MB_DIA_2	NA	Urea_MB_DIA_2.raw	1	Q9NS67	Q9NS67	Q9NS67	52.9532	52.954	1.4596192121685804E-28	3.9740451985294734E-26	6.358677018523445E-29	2.020920710802587E-58	0	1.1239825977767445E-61	3	4869.53	TTQATHPCDLKGIGL	Stripped Sequence	TRUE	1	TTQATHPCDLKGIGL	1	2	TRUE	_TTQATHPC[+57]DLK[+114]GIGL_	26.278223037719727	FALSE	_TTQATHPC[Carbamidomethyl (C)]DLK[GlyGly (K)]GIGL_	_TTQATHPC[Carbamidomethyl (C)]DLK[GlyGly (K)]GIGL_	no group specified	LABEL_FREE	FALSE	NaN	4.896911750668821E-22	2.652309470695412E-23	64.05299377441406	26.188730974585724	64.15305230137194	2.652309470695412E-23	2.652309470695412E-23	2.652309470695412E-23	2.652309470695412E-23	FALSE	NaN	7174.47	7174.47	TRUE	TRUE	43.89732360839844	43.895570953839815	3	_TTQATHPC[+57]DLK[+114]GIGL_	_TTQATHPC[Carbamidomethyl (C)]DLK[GlyGly (K)]GIGL_	575.9578247070312	575.96	7174.47
0	MaxLFQ	0	Not Defined	Urea_MB_DIA_2	NA	Urea_MB_DIA_2.raw	1	Q9NS67	Q9NS67	Q9NS67	52.9532	52.954	1.4596192121685804E-28	3.9740451985294734E-26	6.358677018523445E-29	2.020920710802587E-58	0	1.1239825977767445E-61	3	4869.53	TTQATHPCDLKGIGL	Stripped Sequence	TRUE	1	TTQATHPCDLKGIGL	1	2	TRUE	_TTQATHPC[+57]DLK[+114]GIGL_	26.278223037719727	FALSE	_TTQATHPC[Carbamidomethyl (C)]DLK[GlyGly (K)]GIGL_	_TTQATHPC[Carbamidomethyl (C)]DLK[GlyGly (K)]GIGL_	no group specified	LABEL_FREE	FALSE	NaN	7.700187264564692E-17	5.416765480543145E-19	64.07074737548828	26.206572945810645	64.15305230137194	5.416765480543145E-19	5.416765480543145E-19	5.416765480543145E-19	5.416765480543145E-19	FALSE	NaN	1325.9935302734375	1325.9935302734375	TRUE	TRUE	40.321014404296875	40.31885355252552	2	_TTQATHPC[+57]DLK[+114]GIGL_	_TTQATHPC[Carbamidomethyl (C)]DLK[GlyGly (K)]GIGL_	863.4330444335938	863.437	1325.9935302734375
0	MaxLFQ	0	Not Defined	Urea_MB_DIA_2	NA	Urea_MB_DIA_2.raw	1	Q9NS67	Q9NS67	Q9NS67	52.9532	52.954	1.4596192121685804E-28	3.9740451985294734E-26	6.358677018523445E-29	2.020920710802587E-58	0	1.1239825977767445E-61	3	4869.53	LLVLEEFKTEK	Stripped Sequence	TRUE	1	LLVLEEFKTEK	2	1	TRUE	_LLVLEEFK[+114]TEK_	46.35976791381836	FALSE	_LLVLEEFK[GlyGly (K)]TEK_	_LLVLEEFK[GlyGly (K)]TEK_	no group specified	LABEL_FREE	FALSE	NaN	1.6257808731157955E-39	7.640475185058917E-36	86.79644012451172	46.260467198550984	86.89073501079028	7.640475185058917E-36	7.640475185058917E-36	7.640475185058917E-36	7.640475185058917E-36	FALSE	NaN	5488.82	5488.82	TRUE	TRUE	52.95395278930664	52.953233851515066	3	_LLVLEEFK[+114]TEK_	_LLVLEEFK[GlyGly (K)]TEK_	488.2765808105469	488.27879202125206	5488.82
0	MaxLFQ	0	Not Defined	Urea_MB_DIA_2	NA	Urea_MB_DIA_2.raw	1	Q9NS73	Q9NS73	Q9NS73	47.1031	47.1044	5.651987800668457E-21	2.0629084438323807E-19	1.6647011147424859E-21	5.658881466393598E-40	0	2.0063398214478273E-43	2	5121.84	LQSPIKEENTTAVEEIGR	Stripped Sequence	TRUE	1	LQSPIKEENTTAVEEIGR	1	1	TRUE	_LQSPIK[+114]EENTTAVEEIGR_	29.880937576293945	FALSE	_LQSPIK[GlyGly (K)]EENTTAVEEIGR_	_LQSPIK[GlyGly (K)]EENTTAVEEIGR_	no group specified	LABEL_FREE	FALSE	NaN	1.4146345442337986E-27	2.0049969293443184E-27	68.21788024902344	29.772203447201342	68.35928426482049	2.0049969293443184E-27	2.0049969293443184E-27	2.0049969293443184E-27	2.0049969293443184E-27	FALSE	NaN	7173.84	7173.84	TRUE	TRUE	47.10444641113281	47.10305981513184	3	_LQSPIK[+114]EENTTAVEEIGR_	_LQSPIK[GlyGly (K)]EENTTAVEEIGR_	710.034	710.0377544919963	7173.84
0	MaxLFQ	0	Not Defined	Urea_MB_DIA_2	NA	Urea_MB_DIA_2.raw	1	Q9NS73	Q9NS73	Q9NS73	47.1031	47.1044	5.651987800668457E-21	2.0629084438323807E-19	1.6647011147424859E-21	5.658881466393598E-40	0	2.0063398214478273E-43	2	5121.84	TDAIFTPYPGFKSHVK	Stripped Sequence	TRUE	1	TDAIFTPYPGFKSHVK	2	1	TRUE	_TDAIFTPYPGFK[+114]SHVK_	32.89033889770508	FALSE	_TDAIFTPYPGFK[GlyGly (K)]SHVK_	_TDAIFTPYPGFK[GlyGly (K)]SHVK_	no group specified	LABEL_FREE	FALSE	NaN	0.000257733	1.0269880325299289E-06	71.43975067138672	32.61031809419179	71.6491	1.0269880325299289E-06	1.0269880325299289E-06	1.0269880325299289E-06	1.0269880325299289E-06	FALSE	NaN	3069.83	3069.83	TRUE	TRUE	18.95987319946289	18.95527420327979	3	_TDAIFTPYPGFK[+114]SHVK_	_TDAIFTPYPGFK[GlyGly (K)]SHVK_	641.3317260742188	641.3347203404488	3069.83
0	MaxLFQ	0	Not Defined	Urea_MB_DIA_2	NA	Urea_MB_DIA_2.raw	1	Q9NS84	Q9NS84	Q9NS84	47.1713	47.1727	4.677309737346001E-21	1.7631359926446613E-19	1.3868768704719224E-21	3.545313199299884E-40	0	1.2601077658787574E-43	1	2056.744384765625	TNKVICSPPLCPGAPR	Stripped Sequence	TRUE	1	TNKVICSPPLCPGAPR	1	1	TRUE	_TNK[+114]VIC[+57]SPPLC[+57]PGAPR_	17.46223258972168	FALSE	_TNK[GlyGly (K)]VIC[Carbamidomethyl (C)]SPPLC[Carbamidomethyl (C)]PGAPR_	_TNK[GlyGly (K)]VIC[Carbamidomethyl (C)]SPPLC[Carbamidomethyl (C)]PGAPR_	no group specified	LABEL_FREE	FALSE	NaN	1.0611514807639041E-27	1.623612467746395E-27	54.559	17.316848314083476	54.64349121735318	1.623612467746395E-27	1.623612467746395E-27	1.623612467746395E-27	1.623612467746395E-27	FALSE	NaN	2056.744384765625	2056.744384765625	TRUE	TRUE	47.172672271728516	47.17129346297539	3	_TNK[+114]VIC[+57]SPPLC[+57]PGAPR_	_TNK[GlyGly (K)]VIC[Carbamidomethyl (C)]SPPLC[Carbamidomethyl (C)]PGAPR_	627.654	627.6569246162309	2056.744384765625
0	MaxLFQ	0	Not Defined	Urea_MB_DIA_2	NA	Urea_MB_DIA_2.raw	1	Q9NS86	Q9NS86	Q9NS86	41.4434	41.4454	1.248472777660688E-14	3.371494706680411E-14	2.3310482433803445E-15	1.082485269085929E-24	0	3.4551077851450007E-28	3	15444.1	VDQETLTEMVKPSIDYVR	Stripped Sequence	TRUE	1	VDQETLTEMVKPSIDYVR	1	1	TRUE	_VDQETLTEMVK[+114]PSIDYVR_	65.7022	FALSE	_VDQETLTEMVK[GlyGly (K)]PSIDYVR_	_VDQETLTEMVK[GlyGly (K)]PSIDYVR_	no group specified	LABEL_FREE	FALSE	NaN	5.503389448759433E-17	4.0028324277390174E-19	108.11610412597656	65.44733341614604	108.40412718430763	4.0028324277390174E-19	4.0028324277390174E-19	4.0028324277390174E-19	4.0028324277390174E-19	FALSE	NaN	23916	23916	TRUE	TRUE	40.431671142578125	40.42952292108272	3	_VDQETLTEMVK[+114]PSIDYVR_	_VDQETLTEMVK[GlyGly (K)]PSIDYVR_	746.375	746.3789800148726	23916
0	MaxLFQ	0	Not Defined	Urea_MB_DIA_2	NA	Urea_MB_DIA_2.raw	1	Q9NS86	Q9NS86	Q9NS86	41.4434	41.4454	1.248472777660688E-14	3.371494706680411E-14	2.3310482433803445E-15	1.082485269085929E-24	0	3.4551077851450007E-28	3	15444.1	VTFLCGDAGPLAVGAVIYHKLR	Stripped Sequence	TRUE	1	VTFLCGDAGPLAVGAVIYHKLR	2	1	TRUE	_VTFLC[+57]GDAGPLAVGAVIYHK[+114]LR_	89.493	FALSE	_VTFLC[Carbamidomethyl (C)]GDAGPLAVGAVIYHK[GlyGly (K)]LR_	_VTFLC[Carbamidomethyl (C)]GDAGPLAVGAVIYHK[GlyGly (K)]LR_	no group specified	LABEL_FREE	FALSE	NaN	2.2794947012368805E-18	2.4683604904569665E-20	122.94356536865234	89.42665201365892	122.96173355139837	2.4683604904569665E-20	2.4683604904569665E-20	2.4683604904569665E-20	2.4683604904569665E-20	FALSE	NaN	15495.4	15495.4	TRUE	TRUE	41.44539260864258	41.44336009254436	4	_VTFLC[+57]GDAGPLAVGAVIYHK[+114]LR_	_VTFLC[Carbamidomethyl (C)]GDAGPLAVGAVIYHK[GlyGly (K)]LR_	618.5861206054688	618.5895968621593	15495.4
0	MaxLFQ	0	Not Defined	Urea_MB_DIA_2	NA	Urea_MB_DIA_2.raw	1	Q9NS91	Q9NS91	Q9NS91	56.587	56.5873	5.449833154096028E-33	2.8610315627262507E-30	3.573353301670415E-34	1.7340719947237548E-71	0	1.4442458813258853E-73	30	195282	SVEEIAPDPSEAKRPEPPSTSTLK	Stripped Sequence	TRUE	2	SVEEIAPDPSEAKRPEPPSTSTLK	1	2	TRUE	_SVEEIAPDPSEAK[+114]RPEPPSTSTLK_	22.305431365966797	FALSE	_SVEEIAPDPSEAK[GlyGly (K)]RPEPPSTSTLK_	_SVEEIAPDPSEAK[GlyGly (K)]RPEPPSTSTLK_	no group specified	LABEL_FREE	FALSE	NaN	1.0487794030976577E-26	8.768229995419485E-27	60.1968	22.517333956008848	59.92257197462421	8.768229995419485E-27	8.768229995419485E-27	8.768229995419485E-27	8.768229995419485E-27	FALSE	NaN	441289	441289	TRUE	TRUE	46.62489318847656	46.62345185663547	4	_SVEEIAPDPSEAK[+114]RPEPPSTSTLK_	_SVEEIAPDPSEAK[GlyGly (K)]RPEPPSTSTLK_	670.5922241210938	670.5954800025794	441289
0	MaxLFQ	0	Not Defined	Urea_MB_DIA_2	NA	Urea_MB_DIA_2.raw	1	Q9NS91	Q9NS91	Q9NS91	56.587	56.5873	5.449833154096028E-33	2.8610315627262507E-30	3.573353301670415E-34	1.7340719947237548E-71	0	1.4442458813258853E-73	30	195282	SVEEIAPDPSEAKRPEPPSTSTLK	Stripped Sequence	TRUE	2	SVEEIAPDPSEAKRPEPPSTSTLK	1	2	TRUE	_SVEEIAPDPSEAK[+114]RPEPPSTSTLK_	22.305431365966797	FALSE	_SVEEIAPDPSEAK[GlyGly (K)]RPEPPSTSTLK_	_SVEEIAPDPSEAK[GlyGly (K)]RPEPPSTSTLK_	no group specified	LABEL_FREE	FALSE	NaN	4.0818071050653955E-18	4.0644238301457667E-20	60.227237701416016	22.540863525821273	59.92257197462421	4.0644238301457667E-20	4.0644238301457667E-20	4.0644238301457667E-20	4.0644238301457667E-20	FALSE	NaN	262700	262700	TRUE	TRUE	41.26435852050781	41.262305341316456	3	_SVEEIAPDPSEAK[+114]RPEPPSTSTLK_	_SVEEIAPDPSEAK[GlyGly (K)]RPEPPSTSTLK_	893.7872314453125	893.7918165288869	262700
0	MaxLFQ	0	Not Defined	Urea_MB_DIA_2	NA	Urea_MB_DIA_2.raw	1	Q9NS91	Q9NS91	Q9NS91	56.587	56.5873	5.449833154096028E-33	2.8610315627262507E-30	3.573353301670415E-34	1.7340719947237548E-71	0	1.4442458813258853E-73	30	195282	VDCPVCGVNIPESHINKHLDSCLSR	Stripped Sequence	TRUE	1	VDCPVCGVNIPESHINKHLDSCLSR	2	2	TRUE	_VDC[+57]PVC[+57]GVNIPESHINK[+114]HLDSC[+57]LSR_	34.86384963989258	FALSE	_VDC[Carbamidomethyl (C)]PVC[Carbamidomethyl (C)]GVNIPESHINK[GlyGly (K)]HLDSC[Carbamidomethyl (C)]LSR_	_VDC[Carbamidomethyl (C)]PVC[Carbamidomethyl (C)]GVNIPESHINK[GlyGly (K)]HLDSC[Carbamidomethyl (C)]LSR_	no group specified	LABEL_FREE	FALSE	NaN	9.101433525789687E-42	2.5364867753842485E-37	73.33441925048828	34.729195269440716	73.47487850856098	2.5364867753842485E-37	2.5364867753842485E-37	2.5364867753842485E-37	2.5364867753842485E-37	FALSE	NaN	192241	192241	TRUE	TRUE	53.964454650878906	53.96385105100131	5	_VDC[+57]PVC[+57]GVNIPESHINK[+114]HLDSC[+57]LSR_	_VDC[Carbamidomethyl (C)]PVC[Carbamidomethyl (C)]GVNIPESHINK[GlyGly (K)]HLDSC[Carbamidomethyl (C)]LSR_	604.8885498046875	604.8914399743032	192241
0	MaxLFQ	0	Not Defined	Urea_MB_DIA_2	NA	Urea_MB_DIA_2.raw	1	Q9NS91	Q9NS91	Q9NS91	56.587	56.5873	5.449833154096028E-33	2.8610315627262507E-30	3.573353301670415E-34	1.7340719947237548E-71	0	1.4442458813258853E-73	30	195282	VDCPVCGVNIPESHINKHLDSCLSR	Stripped Sequence	TRUE	1	VDCPVCGVNIPESHINKHLDSCLSR	2	2	TRUE	_VDC[+57]PVC[+57]GVNIPESHINK[+114]HLDSC[+57]LSR_	34.86384963989258	FALSE	_VDC[Carbamidomethyl (C)]PVC[Carbamidomethyl (C)]GVNIPESHINK[GlyGly (K)]HLDSC[Carbamidomethyl (C)]LSR_	_VDC[Carbamidomethyl (C)]PVC[Carbamidomethyl (C)]GVNIPESHINK[GlyGly (K)]HLDSC[Carbamidomethyl (C)]LSR_	no group specified	LABEL_FREE	FALSE	NaN	4.7862321662252246E-36	1.6895629687873813E-33	73.36481475830078	34.7583	73.47487850856098	1.6895629687873813E-33	1.6895629687873813E-33	1.6895629687873813E-33	1.6895629687873813E-33	FALSE	NaN	78855.6	78855.6	TRUE	TRUE	51.38225173950195	51.38135340894785	4	_VDC[+57]PVC[+57]GVNIPESHINK[+114]HLDSC[+57]LSR_	_VDC[Carbamidomethyl (C)]PVC[Carbamidomethyl (C)]GVNIPESHINK[GlyGly (K)]HLDSC[Carbamidomethyl (C)]LSR_	755.8588256835938	755.8624219965178	78855.6
0	MaxLFQ	0	Not Defined	Urea_MB_DIA_2	NA	Urea_MB_DIA_2.raw	1	Q9NS91	Q9NS91	Q9NS91	56.587	56.5873	5.449833154096028E-33	2.8610315627262507E-30	3.573353301670415E-34	1.7340719947237548E-71	0	1.4442458813258853E-73	30	195282	RPEPPSTSTLKQVTK	Stripped Sequence	TRUE	2	RPEPPSTSTLKQVTK	3	2	TRUE	_RPEPPSTSTLK[+114]QVTK_	-5.04611	FALSE	_RPEPPSTSTLK[GlyGly (K)]QVTK_	_RPEPPSTSTLK[GlyGly (K)]QVTK_	no group specified	LABEL_FREE	FALSE	NaN	1.2051166793193427E-43	1.632730073696212E-38	34.07350158691406	-5.10688	34.13099296384382	1.632730073696212E-38	1.632730073696212E-38	1.632730073696212E-38	1.632730073696212E-38	FALSE	NaN	171675	171675	TRUE	TRUE	54.84852600097656	54.848023308330525	3	_RPEPPSTSTLK[+114]QVTK_	_RPEPPSTSTLK[GlyGly (K)]QVTK_	594.995	594.9982391026468	171675
0	MaxLFQ	0	Not Defined	Urea_MB_DIA_2	NA	Urea_MB_DIA_2.raw	1	Q9NS91	Q9NS91	Q9NS91	56.587	56.5873	5.449833154096028E-33	2.8610315627262507E-30	3.573353301670415E-34	1.7340719947237548E-71	0	1.4442458813258853E-73	30	195282	RPEPPSTSTLKQVTK	Stripped Sequence	TRUE	2	RPEPPSTSTLKQVTK	3	2	TRUE	_RPEPPSTSTLK[+114]QVTK_	-5.04611	FALSE	_RPEPPSTSTLK[GlyGly (K)]QVTK_	_RPEPPSTSTLK[GlyGly (K)]QVTK_	no group specified	LABEL_FREE	FALSE	NaN	3.911777639586944E-07	1.6506050607660638E-09	34.25004959106445	-4.92001	34.13099296384382	1.6506050607660638E-09	1.6506050607660638E-09	1.6506050607660638E-09	1.6506050607660638E-09	FALSE	NaN	24929.8	24929.8	TRUE	TRUE	30.030078887939453	30.026743436614627	4	_RPEPPSTSTLK[+114]QVTK_	_RPEPPSTSTLK[GlyGly (K)]QVTK_	446.4981689453125	446.5003749678043	24929.8
0	MaxLFQ	0	Not Defined	Urea_MB_DIA_2	NA	Urea_MB_DIA_2.raw	1	Q9NS91	Q9NS91	Q9NS91	56.587	56.5873	5.449833154096028E-33	2.8610315627262507E-30	3.573353301670415E-34	1.7340719947237548E-71	0	1.4442458813258853E-73	30	195282	NLAVKVYTPVASR	Stripped Sequence	TRUE	1	NLAVKVYTPVASR	4	2	FALSE	_NLAVK[+114]VYTPVASR_	23.494152069091797	FALSE	_NLAVK[GlyGly (K)]VYTPVASR_	_NLAVK[GlyGly (K)]VYTPVASR_	no group specified	LABEL_FREE	FALSE	NaN	4.858301775814141E-42	1.6814800625748076E-37	61.501853942871094	23.556128508880754	61.430273186870906	1.6814800625748076E-37	1.6814800625748076E-37	1.6814800625748076E-37	1.6814800625748076E-37	FALSE	NaN	127061	127061	TRUE	TRUE	54.089908599853516	54.08931931919425	3	_NLAVK[+114]VYTPVASR_	_NLAVK[GlyGly (K)]VYTPVASR_	511.2912292480469	511.2935579660932	127061
0	MaxLFQ	0	Not Defined	Urea_MB_DIA_2	NA	Urea_MB_DIA_2.raw	1	Q9NS91	Q9NS91	Q9NS91	56.587	56.5873	5.449833154096028E-33	2.8610315627262507E-30	3.573353301670415E-34	1.7340719947237548E-71	0	1.4442458813258853E-73	30	195282	NLAVKVYTPVASR	Stripped Sequence	TRUE	1	NLAVKVYTPVASR	4	2	FALSE	_NLAVK[+114]VYTPVASR_	23.494152069091797	FALSE	_NLAVK[GlyGly (K)]VYTPVASR_	_NLAVK[GlyGly (K)]VYTPVASR_	no group specified	LABEL_FREE	FALSE	NaN	1.1777697232167196E-37	1.3346951365920674E-34	61.471229553222656	23.52961313314045	61.430273186870906	1.3346951365920674E-34	1.3346951365920674E-34	1.3346951365920674E-34	1.3346951365920674E-34	FALSE	NaN	21663.3	21663.3	TRUE	TRUE	52.12234115600586	52.12152729869491	2	_NLAVK[+114]VYTPVASR_	_NLAVK[GlyGly (K)]VYTPVASR_	766.4331665039062	766.4370762831215	21663.3
0	MaxLFQ	0	Not Defined	Urea_MB_DIA_2	NA	Urea_MB_DIA_2.raw	1	Q9NS91	Q9NS91	Q9NS91	56.587	56.5873	5.449833154096028E-33	2.8610315627262507E-30	3.573353301670415E-34	1.7340719947237548E-71	0	1.4442458813258853E-73	30	195282	EMSGSTSELLIKENK	Stripped Sequence	TRUE	1	EMSGSTSELLIKENK	5	3	FALSE	_EMSGSTSELLIK[+114]ENK_	14.600381851196289	FALSE	_EMSGSTSELLIK[GlyGly (K)]ENK_	_EMSGSTSELLIK[GlyGly (K)]ENK_	no group specified	LABEL_FREE	FALSE	NaN	8.899481193708123E-39	2.3543165177669077E-35	52.35416793823242	14.589571835927204	52.36500883854627	2.3543165177669077E-35	2.3543165177669077E-35	2.3543165177669077E-35	2.3543165177669077E-35	FALSE	NaN	78855.3	78855.3	TRUE	TRUE	52.62579345703125	52.62503706338306	3	_EMSGSTSELLIK[+114]ENK_	_EMSGSTSELLIK[GlyGly (K)]ENK_	593.965	593.9675658859823	78855.3
0	MaxLFQ	0	Not Defined	Urea_MB_DIA_2	NA	Urea_MB_DIA_2.raw	1	Q9NS91	Q9NS91	Q9NS91	56.587	56.5873	5.449833154096028E-33	2.8610315627262507E-30	3.573353301670415E-34	1.7340719947237548E-71	0	1.4442458813258853E-73	30	195282	EMSGSTSELLIKENK	Stripped Sequence	TRUE	1	EMSGSTSELLIKENK	5	3	FALSE	_EM[+16]SGSTSELLIK[+114]ENK_	3.3117456436157227	FALSE	_EM[Oxidation (M)]SGSTSELLIK[GlyGly (K)]ENK_	_EM[Oxidation (M)]SGSTSELLIK[GlyGly (K)]ENK_	no group specified	LABEL_FREE	FALSE	NaN	3.5116539515979916E-42	1.359527525321417E-37	40.61890411376953	3.296832976008641	40.63591775865128	1.359527525321417E-37	1.359527525321417E-37	1.359527525321417E-37	1.359527525321417E-37	FALSE	NaN	29277.3	29277.3	TRUE	TRUE	54.1552	54.1546	3	_EM[+16]SGSTSELLIK[+114]ENK_	_EM[Oxidation (M)]SGSTSELLIK[GlyGly (K)]ENK_	599.2962646484375	599.299	29277.3
0	MaxLFQ	0	Not Defined	Urea_MB_DIA_2	NA	Urea_MB_DIA_2.raw	1	Q9NS91	Q9NS91	Q9NS91	56.587	56.5873	5.449833154096028E-33	2.8610315627262507E-30	3.573353301670415E-34	1.7340719947237548E-71	0	1.4442458813258853E-73	30	195282	EMSGSTSELLIKENK	Stripped Sequence	TRUE	1	EMSGSTSELLIKENK	5	3	FALSE	_EMSGSTSELLIK[+114]ENK_	14.600381851196289	FALSE	_EMSGSTSELLIK[GlyGly (K)]ENK_	_EMSGSTSELLIK[GlyGly (K)]ENK_	no group specified	LABEL_FREE	FALSE	NaN	2.6218463768579572E-36	1.1143917823675727E-33	52.41809844970703	14.653260718660883	52.36500883854627	1.1143917823675727E-33	1.1143917823675727E-33	1.1143917823675727E-33	1.1143917823675727E-33	FALSE	NaN	5283.23	5283.23	TRUE	TRUE	51.50408172607422	51.503197301102134	2	_EMSGSTSELLIK[+114]ENK_	_EMSGSTSELLIK[GlyGly (K)]ENK_	890.4432983398438	890.448	5283.23
0	MaxLFQ	0	Not Defined	Urea_MB_DIA_2	NA	Urea_MB_DIA_2.raw	1	Q9NS91	Q9NS91	Q9NS91	56.587	56.5873	5.449833154096028E-33	2.8610315627262507E-30	3.573353301670415E-34	1.7340719947237548E-71	0	1.4442458813258853E-73	30	195282	FSPQKEASPAAK	Stripped Sequence	TRUE	1	FSPQKEASPAAK	6	2	FALSE	_FSPQK[+114]EASPAAK_	-39.5001	FALSE	_FSPQK[GlyGly (K)]EASPAAK_	_FSPQK[GlyGly (K)]EASPAAK_	no group specified	LABEL_FREE	FALSE	NaN	4.624284932271896E-44	9.034881540817653E-39	20.518646240234375	-39.3413	20.491981129964557	9.034881540817653E-39	9.034881540817653E-39	9.034881540817653E-39	9.034881540817653E-39	FALSE	NaN	24759.7	24759.7	TRUE	TRUE	55.051666259765625	55.05118675339424	3	_FSPQK[+114]EASPAAK_	_FSPQK[GlyGly (K)]EASPAAK_	458.9052429199219	458.9068967473412	24759.7
0	MaxLFQ	0	Not Defined	Urea_MB_DIA_2	NA	Urea_MB_DIA_2.raw	1	Q9NS91	Q9NS91	Q9NS91	56.587	56.5873	5.449833154096028E-33	2.8610315627262507E-30	3.573353301670415E-34	1.7340719947237548E-71	0	1.4442458813258853E-73	30	195282	FSPQKEASPAAK	Stripped Sequence	TRUE	1	FSPQKEASPAAK	6	2	FALSE	_FSPQK[+114]EASPAAK_	-39.5001	FALSE	_FSPQK[GlyGly (K)]EASPAAK_	_FSPQK[GlyGly (K)]EASPAAK_	no group specified	LABEL_FREE	FALSE	NaN	3.240362568904707E-41	5.835465655851537E-37	20.473098754882812	-39.6125	20.491981129964557	5.835465655851537E-37	5.835465655851537E-37	5.835465655851537E-37	5.835465655851537E-37	FALSE	NaN	19110.6	19110.6	TRUE	TRUE	53.713401794433594	53.7128	2	_FSPQK[+114]EASPAAK_	_FSPQK[GlyGly (K)]EASPAAK_	687.854	687.8573340978387	19110.6
0	MaxLFQ	0	Not Defined	Urea_MB_DIA_2	NA	Urea_MB_DIA_2.raw	1	Q9NS91	Q9NS91	Q9NS91	56.587	56.5873	5.449833154096028E-33	2.8610315627262507E-30	3.573353301670415E-34	1.7340719947237548E-71	0	1.4442458813258853E-73	30	195282	NHLLQFALESPAKSPASSSSK	Stripped Sequence	TRUE	1	NHLLQFALESPAKSPASSSSK	7	2	FALSE	_NHLLQFALESPAK[+114]SPASSSSK_	33.895137786865234	FALSE	_NHLLQFALESPAK[GlyGly (K)]SPASSSSK_	_NHLLQFALESPAK[GlyGly (K)]SPASSSSK_	no group specified	LABEL_FREE	FALSE	NaN	2.5298815452756514E-26	1.678795986975197E-26	72.51925659179688	33.919635600914766	72.49689948214326	1.678795986975197E-26	1.678795986975197E-26	1.678795986975197E-26	1.678795986975197E-26	FALSE	NaN	29619.9	29619.9	TRUE	TRUE	46.41188049316406	46.41041484821592	4	_NHLLQFALESPAK[+114]SPASSSSK_	_NHLLQFALESPAK[GlyGly (K)]SPASSSSK_	579.051	579.0537377034947	29619.9
0	MaxLFQ	0	Not Defined	Urea_MB_DIA_2	NA	Urea_MB_DIA_2.raw	1	Q9NS91	Q9NS91	Q9NS91	56.587	56.5873	5.449833154096028E-33	2.8610315627262507E-30	3.573353301670415E-34	1.7340719947237548E-71	0	1.4442458813258853E-73	30	195282	NHLLQFALESPAKSPASSSSK	Stripped Sequence	TRUE	1	NHLLQFALESPAKSPASSSSK	7	2	FALSE	_NHLLQFALESPAK[+114]SPASSSSK_	33.895137786865234	FALSE	_NHLLQFALESPAK[GlyGly (K)]SPASSSSK_	_NHLLQFALESPAK[GlyGly (K)]SPASSSSK_	no group specified	LABEL_FREE	FALSE	NaN	7.949018265258692E-33	3.1225873673965774E-31	72.4933	33.89115337779596	72.49689948214326	3.1225873673965774E-31	3.1225873673965774E-31	3.1225873673965774E-31	3.1225873673965774E-31	FALSE	NaN	10333.9	10333.9	TRUE	TRUE	49.83391571044922	49.83284065399828	3	_NHLLQFALESPAK[+114]SPASSSSK_	_NHLLQFALESPAK[GlyGly (K)]SPASSSSK_	771.7326049804688	771.7363237480072	10333.9
0	MaxLFQ	0	Not Defined	Urea_MB_DIA_2	NA	Urea_MB_DIA_2.raw	1	Q9NS91	Q9NS91	Q9NS91	56.587	56.5873	5.449833154096028E-33	2.8610315627262507E-30	3.573353301670415E-34	1.7340719947237548E-71	0	1.4442458813258853E-73	30	195282	LEASKLNESVMVFTK	Stripped Sequence	TRUE	1	LEASKLNESVMVFTK	8	1	FALSE	_LEASK[+114]LNESVMVFTK_	47.80974578857422	FALSE	_LEASK[GlyGly (K)]LNESVMVFTK_	_LEASK[GlyGly (K)]LNESVMVFTK_	no group specified	LABEL_FREE	FALSE	NaN	0	1.5793249259675983E-40	88.31949615478516	47.73425363311666	88.4057	1.5793249259675983E-40	1.5793249259675983E-40	1.5793249259675983E-40	1.5793249259675983E-40	FALSE	NaN	28547.6	28547.6	TRUE	TRUE	56.58729553222656	56.586991301412475	3	_LEASK[+114]LNESVMVFTK_	_LEASK[GlyGly (K)]LNESVMVFTK_	603.985	603.9883142846477	28547.6
0	MaxLFQ	0	Not Defined	Urea_MB_DIA_2	NA	Urea_MB_DIA_2.raw	1	Q9NS91	Q9NS91	Q9NS91	56.587	56.5873	5.449833154096028E-33	2.8610315627262507E-30	3.573353301670415E-34	1.7340719947237548E-71	0	1.4442458813258853E-73	30	195282	TQCPTCCVTVTEPDLKNNR	Stripped Sequence	TRUE	1	TQCPTCCVTVTEPDLKNNR	10	1	FALSE	_TQC[+57]PTC[+57]C[+57]VTVTEPDLK[+114]NNR_	15.924127578735352	FALSE	_TQC[Carbamidomethyl (C)]PTC[Carbamidomethyl (C)]C[Carbamidomethyl (C)]VTVTEPDLK[GlyGly (K)]NNR_	_TQC[Carbamidomethyl (C)]PTC[Carbamidomethyl (C)]C[Carbamidomethyl (C)]VTVTEPDLK[GlyGly (K)]NNR_	no group specified	LABEL_FREE	FALSE	NaN	8.478002163462922E-27	7.495422525352262E-27	53.93547439575195	16.30740682569801	53.63749076023856	7.495422525352262E-27	7.495422525352262E-27	7.495422525352262E-27	7.495422525352262E-27	FALSE	NaN	23377.6	23377.6	TRUE	TRUE	46.67615509033203	46.67471960948543	3	_TQC[+57]PTC[+57]C[+57]VTVTEPDLK[+114]NNR_	_TQC[Carbamidomethyl (C)]PTC[Carbamidomethyl (C)]C[Carbamidomethyl (C)]VTVTEPDLK[GlyGly (K)]NNR_	803.031	803.0355347953144	23377.6
0	MaxLFQ	0	Not Defined	Urea_MB_DIA_2	NA	Urea_MB_DIA_2.raw	1	Q9NS91	Q9NS91	Q9NS91	56.587	56.5873	5.449833154096028E-33	2.8610315627262507E-30	3.573353301670415E-34	1.7340719947237548E-71	0	1.4442458813258853E-73	30	195282	QVTKVDCPVCGVNIPESHINKHLDSCLSR	Stripped Sequence	TRUE	2	QVTKVDCPVCGVNIPESHINKHLDSCLSR	11	2	FALSE	_QVTKVDC[+57]PVC[+57]GVNIPESHINK[+114]HLDSC[+57]LSR_	30.28725814819336	FALSE	_QVTKVDC[Carbamidomethyl (C)]PVC[Carbamidomethyl (C)]GVNIPESHINK[GlyGly (K)]HLDSC[Carbamidomethyl (C)]LSR_	_QVTKVDC[Carbamidomethyl (C)]PVC[Carbamidomethyl (C)]GVNIPESHINK[GlyGly (K)]HLDSC[Carbamidomethyl (C)]LSR_	no group specified	LABEL_FREE	FALSE	NaN	2.1241547965455963E-34	2.3960191835066694E-32	68.86225891113281	30.2556	68.907	2.3960191835066694E-32	2.3960191835066694E-32	2.3960191835066694E-32	2.3960191835066694E-32	FALSE	NaN	17381.4	17381.4	TRUE	TRUE	50.60100173950195	50.6	5	_QVTKVDC[+57]PVC[+57]GVNIPESHINK[+114]HLDSC[+57]LSR_	_QVTKVDC[Carbamidomethyl (C)]PVC[Carbamidomethyl (C)]GVNIPESHINK[GlyGly (K)]HLDSC[Carbamidomethyl (C)]LSR_	696.1424560546875	696.1458748274056	17381.4
0	MaxLFQ	0	Not Defined	Urea_MB_DIA_2	NA	Urea_MB_DIA_2.raw	1	Q9NS91	Q9NS91	Q9NS91	56.587	56.5873	5.449833154096028E-33	2.8610315627262507E-30	3.573353301670415E-34	1.7340719947237548E-71	0	1.4442458813258853E-73	30	195282	QVTKVDCPVCGVNIPESHINKHLDSCLSR	Stripped Sequence	TRUE	2	QVTKVDCPVCGVNIPESHINKHLDSCLSR	11	2	FALSE	_QVTKVDC[+57]PVC[+57]GVNIPESHINK[+114]HLDSC[+57]LSR_	30.28725814819336	FALSE	_QVTKVDC[Carbamidomethyl (C)]PVC[Carbamidomethyl (C)]GVNIPESHINK[GlyGly (K)]HLDSC[Carbamidomethyl (C)]LSR_	_QVTKVDC[Carbamidomethyl (C)]PVC[Carbamidomethyl (C)]GVNIPESHINK[GlyGly (K)]HLDSC[Carbamidomethyl (C)]LSR_	no group specified	LABEL_FREE	FALSE	NaN	6.255217081167615E-26	3.271068159826261E-26	68.91836547851562	30.295278512731407	68.907	3.271068159826261E-26	3.271068159826261E-26	3.271068159826261E-26	3.271068159826261E-26	FALSE	NaN	3177.010986328125	3177.010986328125	TRUE	TRUE	46.191490173339844	46.18999937320821	6	_QVTKVDC[+57]PVC[+57]GVNIPESHINK[+114]HLDSC[+57]LSR_	_QVTKVDC[Carbamidomethyl (C)]PVC[Carbamidomethyl (C)]GVNIPESHINK[GlyGly (K)]HLDSC[Carbamidomethyl (C)]LSR_	580.2865600585938	580.2890807857048	3177.010986328125
0	MaxLFQ	0	Not Defined	Urea_MB_DIA_2	NA	Urea_MB_DIA_2.raw	1	Q9NS91	Q9NS91	Q9NS91	56.587	56.5873	5.449833154096028E-33	2.8610315627262507E-30	3.573353301670415E-34	1.7340719947237548E-71	0	1.4442458813258853E-73	30	195282	VDCPVCGVNIPESHINKHLDSCLSREEK	Stripped Sequence	TRUE	2	VDCPVCGVNIPESHINKHLDSCLSREEK	12	1	FALSE	_VDC[+57]PVC[+57]GVNIPESHINK[+114]HLDSC[+57]LSREEK_	29.350013732910156	FALSE	_VDC[Carbamidomethyl (C)]PVC[Carbamidomethyl (C)]GVNIPESHINK[GlyGly (K)]HLDSC[Carbamidomethyl (C)]LSREEK_	_VDC[Carbamidomethyl (C)]PVC[Carbamidomethyl (C)]GVNIPESHINK[GlyGly (K)]HLDSC[Carbamidomethyl (C)]LSREEK_	no group specified	LABEL_FREE	FALSE	NaN	5.1297494588003905E-27	5.1817618390542426E-27	67.63645935058594	29.26553069754153	67.7251	5.1817618390542426E-27	5.1817618390542426E-27	5.1817618390542426E-27	5.1817618390542426E-27	FALSE	NaN	17210.6	17210.6	TRUE	TRUE	46.796905517578125	46.795483819093455	5	_VDC[+57]PVC[+57]GVNIPESHINK[+114]HLDSC[+57]LSREEK_	_VDC[Carbamidomethyl (C)]PVC[Carbamidomethyl (C)]GVNIPESHINK[GlyGly (K)]HLDSC[Carbamidomethyl (C)]LSREEK_	682.1245727539062	682.1279057246657	17210.6
0	MaxLFQ	0	Not Defined	Urea_MB_DIA_2	NA	Urea_MB_DIA_2.raw	1	Q9NS91	Q9NS91	Q9NS91	56.587	56.5873	5.449833154096028E-33	2.8610315627262507E-30	3.573353301670415E-34	1.7340719947237548E-71	0	1.4442458813258853E-73	30	195282	ILDELVKSLNFAR	Stripped Sequence	TRUE	1	ILDELVKSLNFAR	13	1	FALSE	_ILDELVK[+114]SLNFAR_	83.69098663330078	FALSE	_ILDELVK[GlyGly (K)]SLNFAR_	_ILDELVK[GlyGly (K)]SLNFAR_	no group specified	LABEL_FREE	FALSE	NaN	5.605193857299268E-44	1.0132673029428225E-38	121.31539916992188	83.73424973046954	121.30155481720277	1.0132673029428225E-38	1.0132673029428225E-38	1.0132673029428225E-38	1.0132673029428225E-38	FALSE	NaN	17139.4	17139.4	TRUE	TRUE	55.00821304321289	55.00772857712441	3	_ILDELVK[+114]SLNFAR_	_ILDELVK[GlyGly (K)]SLNFAR_	544.6420288085938	544.6449489896949	17139.4
0	MaxLFQ	0	Not Defined	Urea_MB_DIA_2	NA	Urea_MB_DIA_2.raw	1	Q9NS91	Q9NS91	Q9NS91	56.587	56.5873	5.449833154096028E-33	2.8610315627262507E-30	3.573353301670415E-34	1.7340719947237548E-71	0	1.4442458813258853E-73	30	195282	HKSEFQLLVDQAR	Stripped Sequence	TRUE	1	HKSEFQLLVDQAR	14	1	FALSE	_HK[+114]SEFQLLVDQAR_	27.5057	FALSE	_HK[GlyGly (K)]SEFQLLVDQAR_	_HK[GlyGly (K)]SEFQLLVDQAR_	no group specified	LABEL_FREE	FALSE	NaN	2.7567787555032352E-30	2.0937503761826377E-29	65.68367767333984	27.50590329897073	65.68345499224968	2.0937503761826377E-29	2.0937503761826377E-29	2.0937503761826377E-29	2.0937503761826377E-29	FALSE	NaN	15735.7	15735.7	TRUE	TRUE	48.54857635498047	48.54735459087301	3	_HK[+114]SEFQLLVDQAR_	_HK[GlyGly (K)]SEFQLLVDQAR_	562.2970581054688	562.2995693600305	15735.7
0	MaxLFQ	0	Not Defined	Urea_MB_DIA_2	NA	Urea_MB_DIA_2.raw	1	Q9NS91	Q9NS91	Q9NS91	56.587	56.5873	5.449833154096028E-33	2.8610315627262507E-30	3.573353301670415E-34	1.7340719947237548E-71	0	1.4442458813258853E-73	30	195282	TVTITKEDESTEK	Stripped Sequence	TRUE	1	TVTITKEDESTEK	15	2	FALSE	_TVTITK[+114]EDESTEK_	-31.3872	FALSE	_TVTITK[GlyGly (K)]EDESTEK_	_TVTITK[GlyGly (K)]EDESTEK_	no group specified	LABEL_FREE	FALSE	NaN	2.822758371794127E-32	7.725999073148741E-31	21.892452239990234	-31.2783	21.873521513190994	7.725999073148741E-31	7.725999073148741E-31	7.725999073148741E-31	7.725999073148741E-31	FALSE	NaN	9990.79	9990.79	TRUE	TRUE	49.560543060302734	49.55943680130542	3	_TVTITK[+114]EDESTEK_	_TVTITK[GlyGly (K)]EDESTEK_	532.2650756835938	532.2677155299882	9990.79
0	MaxLFQ	0	Not Defined	Urea_MB_DIA_2	NA	Urea_MB_DIA_2.raw	1	Q9NS91	Q9NS91	Q9NS91	56.587	56.5873	5.449833154096028E-33	2.8610315627262507E-30	3.573353301670415E-34	1.7340719947237548E-71	0	1.4442458813258853E-73	30	195282	TVTITKEDESTEK	Stripped Sequence	TRUE	1	TVTITKEDESTEK	15	2	FALSE	_TVTITK[+114]EDESTEK_	-31.3872	FALSE	_TVTITK[GlyGly (K)]EDESTEK_	_TVTITK[GlyGly (K)]EDESTEK_	no group specified	LABEL_FREE	FALSE	NaN	2.3573806532036323E-23	2.6411711659691084E-24	21.817272186279297	-31.7097	21.873521513190994	2.6411711659691084E-24	2.6411711659691084E-24	2.6411711659691084E-24	2.6411711659691084E-24	FALSE	NaN	3086.92	3086.92	TRUE	TRUE	44.703311920166016	44.701651260500334	2	_TVTITK[+114]EDESTEK_	_TVTITK[GlyGly (K)]EDESTEK_	797.8939819335938	797.8979777884178	3086.92
0	MaxLFQ	0	Not Defined	Urea_MB_DIA_2	NA	Urea_MB_DIA_2.raw	1	Q9NS91	Q9NS91	Q9NS91	56.587	56.5873	5.449833154096028E-33	2.8610315627262507E-30	3.573353301670415E-34	1.7340719947237548E-71	0	1.4442458813258853E-73	30	195282	DQTEKEIDEIHSK	Stripped Sequence	TRUE	1	DQTEKEIDEIHSK	16	1	FALSE	_DQTEK[+114]EIDEIHSK_	-12.6012	FALSE	_DQTEK[GlyGly (K)]EIDEIHSK_	_DQTEK[GlyGly (K)]EIDEIHSK_	no group specified	LABEL_FREE	FALSE	NaN	1.3942180955481538E-37	1.4966936166963016E-34	27.7627	-12.5556	27.729164796135063	1.4966936166963016E-34	1.4966936166963016E-34	1.4966936166963016E-34	1.4966936166963016E-34	FALSE	NaN	12292.7	12292.7	TRUE	TRUE	52.08913803100586	52.08832038391547	3	_DQTEK[+114]EIDEIHSK_	_DQTEK[GlyGly (K)]EIDEIHSK_	562.6040649414062	562.6066032850906	12292.7
0	MaxLFQ	0	Not Defined	Urea_MB_DIA_2	NA	Urea_MB_DIA_2.raw	1	Q9NS91	Q9NS91	Q9NS91	56.587	56.5873	5.449833154096028E-33	2.8610315627262507E-30	3.573353301670415E-34	1.7340719947237548E-71	0	1.4442458813258853E-73	30	195282	LKEHGLSIQGNK	Stripped Sequence	TRUE	1	LKEHGLSIQGNK	17	1	FALSE	_LK[+114]EHGLSIQGNK_	-32.4563	FALSE	_LK[GlyGly (K)]EHGLSIQGNK_	_LK[GlyGly (K)]EHGLSIQGNK_	no group specified	LABEL_FREE	FALSE	NaN	1.793381774642901E-41	3.949953325494048E-37	21.71035385131836	-32.3177	21.686612310852535	3.949953325494048E-37	3.949953325494048E-37	3.949953325494048E-37	3.949953325494048E-37	FALSE	NaN	10073.8	10073.8	TRUE	TRUE	53.829933166503906	53.82931421244639	3	_LK[+114]EHGLSIQGNK_	_LK[GlyGly (K)]EHGLSIQGNK_	479.9317932128906	479.93410586666903	10073.8
0	MaxLFQ	0	Not Defined	Urea_MB_DIA_2	NA	Urea_MB_DIA_2.raw	1	Q9NS91	Q9NS91	Q9NS91	56.587	56.5873	5.449833154096028E-33	2.8610315627262507E-30	3.573353301670415E-34	1.7340719947237548E-71	0	1.4442458813258853E-73	30	195282	SPASSSSKNLAVK	Stripped Sequence	TRUE	1	SPASSSSKNLAVK	18	2	FALSE	_SPASSSSK[+114]NLAVK_	-47.9741	FALSE	_SPASSSSK[GlyGly (K)]NLAVK_	_SPASSSSK[GlyGly (K)]NLAVK_	no group specified	LABEL_FREE	FALSE	NaN	8.754513318182441E-27	7.67357228830852E-27	18.999631881713867	-48.2881	19.0538	7.67357228830852E-27	7.67357228830852E-27	7.67357228830852E-27	7.67357228830852E-27	FALSE	NaN	3946.67	3946.67	TRUE	TRUE	46.668426513671875	46.66699015069141	2	_SPASSSSK[+114]NLAVK_	_SPASSSSK[GlyGly (K)]NLAVK_	695.3702392578125	695.3735805103145	3946.67
0	MaxLFQ	0	Not Defined	Urea_MB_DIA_2	NA	Urea_MB_DIA_2.raw	1	Q9NS91	Q9NS91	Q9NS91	56.587	56.5873	5.449833154096028E-33	2.8610315627262507E-30	3.573353301670415E-34	1.7340719947237548E-71	0	1.4442458813258853E-73	30	195282	SPASSSSKNLAVK	Stripped Sequence	TRUE	1	SPASSSSKNLAVK	18	2	FALSE	_SPASSSSK[+114]NLAVK_	-47.9741	FALSE	_SPASSSSK[GlyGly (K)]NLAVK_	_SPASSSSK[GlyGly (K)]NLAVK_	no group specified	LABEL_FREE	FALSE	NaN	1.1028707356335354E-24	2.713711353643064E-25	19.077594757080078	-47.8301	19.0538	2.713711353643064E-25	2.713711353643064E-25	2.713711353643064E-25	2.713711353643064E-25	FALSE	NaN	3330.806884765625	3330.806884765625	TRUE	TRUE	45.48258590698242	45.48101419305695	3	_SPASSSSK[+114]NLAVK_	_SPASSSSK[GlyGly (K)]NLAVK_	463.9159240722656	463.9177623625902	3330.806884765625
0	MaxLFQ	0	Not Defined	Urea_MB_DIA_2	NA	Urea_MB_DIA_2.raw	1	Q9NS91	Q9NS91	Q9NS91	56.587	56.5873	5.449833154096028E-33	2.8610315627262507E-30	3.573353301670415E-34	1.7340719947237548E-71	0	1.4442458813258853E-73	30	195282	SKFSPQKEASPAAK	Stripped Sequence	TRUE	2	SKFSPQKEASPAAK	19	1	FALSE	_SKFSPQK[+114]EASPAAK_	-53.3995	FALSE	_SKFSPQK[GlyGly (K)]EASPAAK_	_SKFSPQK[GlyGly (K)]EASPAAK_	no group specified	LABEL_FREE	FALSE	NaN	4.050621366946603E-40	3.0672416831673414E-36	18.131298065185547	-53.3786	18.127779399200314	3.0672416831673414E-36	3.0672416831673414E-36	3.0672416831673414E-36	3.0672416831673414E-36	FALSE	NaN	6743.44	6743.44	TRUE	TRUE	53.22203826904297	53.22134993032417	3	_SKFSPQK[+114]EASPAAK_	_SKFSPQK[GlyGly (K)]EASPAAK_	530.614	530.6166093271929	6743.44
0	MaxLFQ	0	Not Defined	Urea_MB_DIA_2	NA	Urea_MB_DIA_2.raw	1	Q9NS91	Q9NS91	Q9NS91	56.587	56.5873	5.449833154096028E-33	2.8610315627262507E-30	3.573353301670415E-34	1.7340719947237548E-71	0	1.4442458813258853E-73	30	195282	FLSYKTQCPTCCVTVTEPDLK	Stripped Sequence	TRUE	1	FLSYKTQCPTCCVTVTEPDLK	21	1	FALSE	_FLSYK[+114]TQC[+57]PTC[+57]C[+57]VTVTEPDLK_	45.09105682373047	FALSE	_FLSYK[GlyGly (K)]TQC[Carbamidomethyl (C)]PTC[Carbamidomethyl (C)]C[Carbamidomethyl (C)]VTVTEPDLK_	_FLSYK[GlyGly (K)]TQC[Carbamidomethyl (C)]PTC[Carbamidomethyl (C)]C[Carbamidomethyl (C)]VTVTEPDLK_	no group specified	LABEL_FREE	FALSE	NaN	3.0321838112188845E-14	1.5284190085349269E-16	85.56363677978516	45.130316494377894	85.51819831961492	1.5284190085349269E-16	1.5284190085349269E-16	1.5284190085349269E-16	1.5284190085349269E-16	FALSE	NaN	4914.46	4914.46	TRUE	TRUE	38.202049255371094	38.19964654652913	3	_FLSYK[+114]TQC[+57]PTC[+57]C[+57]VTVTEPDLK_	_FLSYK[GlyGly (K)]TQC[Carbamidomethyl (C)]PTC[Carbamidomethyl (C)]C[Carbamidomethyl (C)]VTVTEPDLK_	887.7501220703125	887.7545344184721	4914.46
0	MaxLFQ	0	Not Defined	Urea_MB_DIA_2	NA	Urea_MB_DIA_2.raw	1	Q9NS93	Q9NS93	Q9NS93	49.9096	49.9107	1.591338042704204E-24	1.8930374659767867E-22	6.62034077753618E-25	1.6300973003737956E-48	0	6.477636798624261E-52	4	7922.56	GLFQKEQPAGER	Stripped Sequence	TRUE	1	GLFQKEQPAGER	1	2	TRUE	_GLFQK[+114]EQPAGER_	-5.49472	FALSE	_GLFQK[GlyGly (K)]EQPAGER_	_GLFQK[GlyGly (K)]EQPAGER_	no group specified	LABEL_FREE	FALSE	NaN	5.556274534904971E-33	2.4174757682209465E-31	33.70280838012695	-5.49315	33.70122043088597	2.4174757682209465E-31	2.4174757682209465E-31	2.4174757682209465E-31	2.4174757682209465E-31	FALSE	NaN	17944.8	17944.8	TRUE	TRUE	49.91068649291992	49.909620199027714	3	_GLFQK[+114]EQPAGER_	_GLFQK[GlyGly (K)]EQPAGER_	491.92	491.92229798249315	17944.8
0	MaxLFQ	0	Not Defined	Urea_MB_DIA_2	NA	Urea_MB_DIA_2.raw	1	Q9NS93	Q9NS93	Q9NS93	49.9096	49.9107	1.591338042704204E-24	1.8930374659767867E-22	6.62034077753618E-25	1.6300973003737956E-48	0	6.477636798624261E-52	4	7922.56	GLFQKEQPAGER	Stripped Sequence	TRUE	1	GLFQKEQPAGER	1	2	TRUE	_GLFQK[+114]EQPAGER_	-5.49472	FALSE	_GLFQK[GlyGly (K)]EQPAGER_	_GLFQK[GlyGly (K)]EQPAGER_	no group specified	LABEL_FREE	FALSE	NaN	6.255008989063116E-13	3.073853226509461E-15	33.68424987792969	-5.51148	33.70122043088597	3.073853226509461E-15	3.073853226509461E-15	3.073853226509461E-15	3.073853226509461E-15	FALSE	NaN	1334.681884765625	1334.681884765625	TRUE	TRUE	36.998172760009766	36.99563264162018	2	_GLFQK[+114]EQPAGER_	_GLFQK[GlyGly (K)]EQPAGER_	737.3758544921875	737.3794746613211	1334.681884765625
0	MaxLFQ	0	Not Defined	Urea_MB_DIA_2	NA	Urea_MB_DIA_2.raw	1	Q9NS93	Q9NS93	Q9NS93	49.9096	49.9107	1.591338042704204E-24	1.8930374659767867E-22	6.62034077753618E-25	1.6300973003737956E-48	0	6.477636798624261E-52	4	7922.56	LTQIKGLFQK	Stripped Sequence	TRUE	1	LTQIKGLFQK	2	1	TRUE	_LTQIK[+114]GLFQK_	24.995304107666016	FALSE	_LTQIK[GlyGly (K)]GLFQK_	_LTQIK[GlyGly (K)]GLFQK_	no group specified	LABEL_FREE	FALSE	NaN	3.414540580204594E-21	1.207318542146281E-22	62.856754302978516	24.954882866921857	62.89249799495836	1.207318542146281E-22	1.207318542146281E-22	1.207318542146281E-22	1.207318542146281E-22	FALSE	NaN	7523.03	7523.03	TRUE	TRUE	43.36027908325195	43.35846513083966	3	_LTQIK[+114]GLFQK_	_LTQIK[GlyGly (K)]GLFQK_	430.5907287597656	430.59255159499924	7523.03
0	MaxLFQ	0	Not Defined	Urea_MB_DIA_2	NA	Urea_MB_DIA_2.raw	1	Q9NS93	Q9NS93	Q9NS93	49.9096	49.9107	1.591338042704204E-24	1.8930374659767867E-22	6.62034077753618E-25	1.6300973003737956E-48	0	6.477636798624261E-52	4	7922.56	MVSVPQVKASALK	Stripped Sequence	TRUE	1	MVSVPQVKASALK	3	1	TRUE	_MVSVPQVK[+114]ASALK_	23.175085067749023	FALSE	_MVSVPQVK[GlyGly (K)]ASALK_	_MVSVPQVK[GlyGly (K)]ASALK_	no group specified	LABEL_FREE	FALSE	NaN	7.893968836252127E-32	1.613046327901952E-30	60.96474838256836	23.112645406633266	61.045122668281046	1.613046327901952E-30	1.613046327901952E-30	1.613046327901952E-30	1.613046327901952E-30	FALSE	NaN	6604.88	6604.88	TRUE	TRUE	49.33668899536133	49.33555718583128	3	_MVSVPQVK[+114]ASALK_	_MVSVPQVK[GlyGly (K)]ASALK_	491.28155517578125	491.2838108903116	6604.88
0	MaxLFQ	0	Not Defined	Urea_MB_DIA_2	NA	Urea_MB_DIA_2.raw	1	Q9NSD9	Q9NSD9	Q9NSD9	52.5688	52.5696	4.905055160345118E-28	1.2296451944008537E-25	2.137251822367944E-28	4.0409611429209615E-57	0	2.1090611393115662E-60	14	24481	ETPENLAKLLTR	Stripped Sequence	TRUE	1	ETPENLAKLLTR	3	1	TRUE	_ETPENLAK[+114]LLTR_	48.88448715209961	FALSE	_ETPENLAK[GlyGly (K)]LLTR_	_ETPENLAK[GlyGly (K)]LLTR_	no group specified	LABEL_FREE	FALSE	NaN	5.536483148918951E-37	3.815014426380843E-34	89.74090576171875	48.89231811272082	89.73103613029465	3.815014426380843E-34	3.815014426380843E-34	3.815014426380843E-34	3.815014426380843E-34	FALSE	NaN	17316.1	17316.1	TRUE	TRUE	51.81599426269531	51.81514543918294	3	_ETPENLAK[+114]LLTR_	_ETPENLAK[GlyGly (K)]LLTR_	500.27899169921875	500.28135121883315	17316.1
0	MaxLFQ	0	Not Defined	Urea_MB_DIA_2	NA	Urea_MB_DIA_2.raw	1	Q9NSD9	Q9NSD9	Q9NSD9	52.5688	52.5696	4.905055160345118E-28	1.2296451944008537E-25	2.137251822367944E-28	4.0409611429209615E-57	0	2.1090611393115662E-60	14	24481	TTLLPGLLKTIAANR	Stripped Sequence	TRUE	1	TTLLPGLLKTIAANR	5	1	FALSE	_TTLLPGLLK[+114]TIAANR_	79.03457641601562	FALSE	_TTLLPGLLK[GlyGly (K)]TIAANR_	_TTLLPGLLK[GlyGly (K)]TIAANR_	no group specified	LABEL_FREE	FALSE	NaN	3.5494002552316237E-31	4.757082485138266E-30	119.58615112304688	78.95655954243347	119.6198594398675	4.757082485138266E-30	4.757082485138266E-30	4.757082485138266E-30	4.757082485138266E-30	FALSE	NaN	15986.2	15986.2	TRUE	TRUE	49.0061	49.00493397331971	3	_TTLLPGLLK[+114]TIAANR_	_TTLLPGLLK[GlyGly (K)]TIAANR_	566.0087280273438	566.0119592598094	15986.2
0	MaxLFQ	0	Not Defined	Urea_MB_DIA_2	NA	Urea_MB_DIA_2.raw	1	Q9NSD9	Q9NSD9	Q9NSD9	52.5688	52.5696	4.905055160345118E-28	1.2296451944008537E-25	2.137251822367944E-28	4.0409611429209615E-57	0	2.1090611393115662E-60	14	24481	AVHISNPKTAEFQVAR	Stripped Sequence	TRUE	1	AVHISNPKTAEFQVAR	6	2	FALSE	_AVHISNPK[+114]TAEFQVAR_	10.598573684692383	FALSE	_AVHISNPK[GlyGly (K)]TAEFQVAR_	_AVHISNPK[GlyGly (K)]TAEFQVAR_	no group specified	LABEL_FREE	FALSE	NaN	1.1895879101272344E-38	2.860570946461243E-35	47.701717376708984	10.318094464828109	47.95839223216916	2.860570946461243E-35	2.860570946461243E-35	2.860570946461243E-35	2.860570946461243E-35	FALSE	NaN	7324.68	7324.68	TRUE	TRUE	52.569602966308594	52.568840159120526	4	_AVHISNPK[+114]TAEFQVAR_	_AVHISNPK[GlyGly (K)]TAEFQVAR_	471.2536926269531	471.25588736987714	7324.68
0	MaxLFQ	0	Not Defined	Urea_MB_DIA_2	NA	Urea_MB_DIA_2.raw	1	Q9NSD9	Q9NSD9	Q9NSD9	52.5688	52.5696	4.905055160345118E-28	1.2296451944008537E-25	2.137251822367944E-28	4.0409611429209615E-57	0	2.1090611393115662E-60	14	24481	AVHISNPKTAEFQVAR	Stripped Sequence	TRUE	1	AVHISNPKTAEFQVAR	6	2	FALSE	_AVHISNPK[+114]TAEFQVAR_	10.598573684692383	FALSE	_AVHISNPK[GlyGly (K)]TAEFQVAR_	_AVHISNPK[GlyGly (K)]TAEFQVAR_	no group specified	LABEL_FREE	FALSE	NaN	1.774700664203266E-10	7.983762645592126E-13	47.70352554321289	10.320218400450962	47.95839223216916	7.983762645592126E-13	7.983762645592126E-13	7.983762645592126E-13	7.983762645592126E-13	FALSE	NaN	4275.28	4275.28	TRUE	TRUE	34.499603271484375	34.49677796827356	3	_AVHISNPK[+114]TAEFQVAR_	_AVHISNPK[GlyGly (K)]TAEFQVAR_	628.0025024414062	628.0055895383844	4275.28
0	MaxLFQ	0	Not Defined	Urea_MB_DIA_2	NA	Urea_MB_DIA_2.raw	1	Q9NSD9	Q9NSD9	Q9NSD9	52.5688	52.5696	4.905055160345118E-28	1.2296451944008537E-25	2.137251822367944E-28	4.0409611429209615E-57	0	2.1090611393115662E-60	14	24481	EQGNVKAAGASDVVLYK	Stripped Sequence	TRUE	1	EQGNVKAAGASDVVLYK	11	1	FALSE	_EQGNVK[+114]AAGASDVVLYK_	13.544734954833984	FALSE	_EQGNVK[GlyGly (K)]AAGASDVVLYK_	_EQGNVK[GlyGly (K)]AAGASDVVLYK_	no group specified	LABEL_FREE	FALSE	NaN	5.273161294442262E-22	2.808861407276345E-23	51.37346267700195	13.613573061786708	51.30381566251995	2.808861407276345E-23	2.808861407276345E-23	2.808861407276345E-23	2.808861407276345E-23	FALSE	NaN	4166.91	4166.91	TRUE	TRUE	43.877159118652344	43.875404162534196	3	_EQGNVK[+114]AAGASDVVLYK_	_EQGNVK[GlyGly (K)]AAGASDVVLYK_	621.6583862304688	621.6614692287546	4166.91
0	MaxLFQ	0	Not Defined	Urea_MB_DIA_2	NA	Urea_MB_DIA_2.raw	1	Q9NSD9	Q9NSD9	Q9NSD9	52.5688	52.5696	4.905055160345118E-28	1.2296451944008537E-25	2.137251822367944E-28	4.0409611429209615E-57	0	2.1090611393115662E-60	14	24481	GQSVGKLGVLHPDVITK	Stripped Sequence	TRUE	1	GQSVGKLGVLHPDVITK	13	1	FALSE	_GQSVGK[+114]LGVLHPDVITK_	25.405269622802734	FALSE	_GQSVGK[GlyGly (K)]LGVLHPDVITK_	_GQSVGK[GlyGly (K)]LGVLHPDVITK_	no group specified	LABEL_FREE	FALSE	NaN	1.5341214682104583E-23	1.9136112359238197E-24	63.20655822753906	25.32560326658468	63.28230784326503	1.9136112359238197E-24	1.9136112359238197E-24	1.9136112359238197E-24	1.9136112359238197E-24	FALSE	NaN	3306.468017578125	3306.468017578125	TRUE	TRUE	44.814456939697266	44.81280896603959	4	_GQSVGK[+114]LGVLHPDVITK_	_GQSVGK[GlyGly (K)]LGVLHPDVITK_	466.268	466.26979972416706	3306.468017578125
0	MaxLFQ	0	Not Defined	Urea_MB_DIA_2	NA	Urea_MB_DIA_2.raw	1	Q9NSE4	Q9NSE4	Q9NSE4	55.0557	55.0562	2.3456096394952122E-31	9.493222261353756E-29	6.696009836445438E-32	8.238440809571948E-66	0	1.050151792169783E-68	19	31608.1	DSFLGSIPGKNAAEYK	Stripped Sequence	TRUE	1	DSFLGSIPGKNAAEYK	1	1	TRUE	_DSFLGSIPGK[+114]NAAEYK_	40.55075454711914	FALSE	_DSFLGSIPGK[GlyGly (K)]NAAEYK_	_DSFLGSIPGK[GlyGly (K)]NAAEYK_	no group specified	LABEL_FREE	FALSE	NaN	3.4845663932844783E-32	8.983649445889245E-31	80.31739807128906	40.547	80.32154802451498	8.983649445889245E-31	8.983649445889245E-31	8.983649445889245E-31	8.983649445889245E-31	FALSE	NaN	40068.8	40068.8	TRUE	TRUE	49.51484298706055	49.51373151189162	3	_DSFLGSIPGK[+114]NAAEYK_	_DSFLGSIPGK[GlyGly (K)]NAAEYK_	604.3038330078125	604.307	40068.8
0	MaxLFQ	0	Not Defined	Urea_MB_DIA_2	NA	Urea_MB_DIA_2.raw	1	Q9NSE4	Q9NSE4	Q9NSE4	55.0557	55.0562	2.3456096394952122E-31	9.493222261353756E-29	6.696009836445438E-32	8.238440809571948E-66	0	1.050151792169783E-68	19	31608.1	SFAPILPHLAEEVFQHIPYIKEPK	Stripped Sequence	TRUE	1	SFAPILPHLAEEVFQHIPYIKEPK	2	1	TRUE	_SFAPILPHLAEEVFQHIPYIK[+114]EPK_	106.82725524902344	FALSE	_SFAPILPHLAEEVFQHIPYIK[GlyGly (K)]EPK_	_SFAPILPHLAEEVFQHIPYIK[GlyGly (K)]EPK_	no group specified	LABEL_FREE	FALSE	NaN	1.2506652657950923E-10	5.662200633912629E-13	127.09600830078125	106.88208653239897	127.08058213430581	5.662200633912629E-13	5.662200633912629E-13	5.662200633912629E-13	5.662200633912629E-13	FALSE	NaN	39623.6	39623.6	TRUE	TRUE	34.66764831542969	34.66484219275239	4	_SFAPILPHLAEEVFQHIPYIK[+114]EPK_	_SFAPILPHLAEEVFQHIPYIK[GlyGly (K)]EPK_	730.146	730.1491035169803	39623.6
0	MaxLFQ	0	Not Defined	Urea_MB_DIA_2	NA	Urea_MB_DIA_2.raw	1	Q9NSE4	Q9NSE4	Q9NSE4	55.0557	55.0562	2.3456096394952122E-31	9.493222261353756E-29	6.696009836445438E-32	8.238440809571948E-66	0	1.050151792169783E-68	19	31608.1	SYKPVFWSPSSR	Stripped Sequence	TRUE	1	SYKPVFWSPSSR	3	2	TRUE	_SYK[+114]PVFWSPSSR_	31.553842544555664	FALSE	_SYK[GlyGly (K)]PVFWSPSSR_	_SYK[GlyGly (K)]PVFWSPSSR_	no group specified	LABEL_FREE	FALSE	NaN	3.335979222696405E-21	1.185417354842706E-22	70.74652099609375	31.78346999607499	70.5335	1.185417354842706E-22	1.185417354842706E-22	1.185417354842706E-22	1.185417354842706E-22	FALSE	NaN	7548.87	7548.87	TRUE	TRUE	43.36681365966797	43.36500045310726	3	_SYK[+114]PVFWSPSSR_	_SYK[GlyGly (K)]PVFWSPSSR_	518.9281616210938	518.9303612954392	7548.87
0	MaxLFQ	0	Not Defined	Urea_MB_DIA_2	NA	Urea_MB_DIA_2.raw	1	Q9NSE4	Q9NSE4	Q9NSE4	55.0557	55.0562	2.3456096394952122E-31	9.493222261353756E-29	6.696009836445438E-32	8.238440809571948E-66	0	1.050151792169783E-68	19	31608.1	KPGLEEAVESACAMR	Stripped Sequence	TRUE	1	KPGLEEAVESACAMR	6	1	FALSE	_K[+114]PGLEEAVESAC[+57]AMR_	33.52307891845703	FALSE	_K[GlyGly (K)]PGLEEAVESAC[Carbamidomethyl (C)]AMR_	_K[GlyGly (K)]PGLEEAVESAC[Carbamidomethyl (C)]AMR_	no group specified	LABEL_FREE	FALSE	NaN	2.179700434548833E-36	9.816997322945916E-34	72.09220123291016	33.451689478497585	72.1574	9.816997322945916E-34	9.816997322945916E-34	9.816997322945916E-34	9.816997322945916E-34	FALSE	NaN	14327.5	14327.5	TRUE	TRUE	51.541343688964844	51.54046351704486	3	_K[+114]PGLEEAVESAC[+57]AMR_	_K[GlyGly (K)]PGLEEAVESAC[Carbamidomethyl (C)]AMR_	587.947	587.9493532335142	14327.5
0	MaxLFQ	0	Not Defined	Urea_MB_DIA_2	NA	Urea_MB_DIA_2.raw	1	Q9NSE4	Q9NSE4	Q9NSE4	55.0557	55.0562	2.3456096394952122E-31	9.493222261353756E-29	6.696009836445438E-32	8.238440809571948E-66	0	1.050151792169783E-68	19	31608.1	EMTADVIELKGK	Stripped Sequence	TRUE	1	EMTADVIELKGK	7	1	FALSE	_EMTADVIELK[+114]GK_	24.0791	FALSE	_EMTADVIELK[GlyGly (K)]GK_	_EMTADVIELK[GlyGly (K)]GK_	no group specified	LABEL_FREE	FALSE	NaN	1.5959135976471763E-39	7.547096998071018E-36	62.100013732910156	24.116576462522225	62.063223909749425	7.547096998071018E-36	7.547096998071018E-36	7.547096998071018E-36	7.547096998071018E-36	FALSE	NaN	12313.6	12313.6	TRUE	TRUE	52.95752716064453	52.95680863082899	3	_EMTADVIELK[+114]GK_	_EMTADVIELK[GlyGly (K)]GK_	483.2535400390625	483.2557057768458	12313.6
0	MaxLFQ	0	Not Defined	Urea_MB_DIA_2	NA	Urea_MB_DIA_2.raw	1	Q9NSE4	Q9NSE4	Q9NSE4	55.0557	55.0562	2.3456096394952122E-31	9.493222261353756E-29	6.696009836445438E-32	8.238440809571948E-66	0	1.050151792169783E-68	19	31608.1	SLGNVIHPDVVVNGGQDQSKEPPYGADVLR	Stripped Sequence	TRUE	1	SLGNVIHPDVVVNGGQDQSKEPPYGADVLR	8	1	FALSE	_SLGNVIHPDVVVNGGQDQSK[+114]EPPYGADVLR_	55.72335433959961	FALSE	_SLGNVIHPDVVVNGGQDQSK[GlyGly (K)]EPPYGADVLR_	_SLGNVIHPDVVVNGGQDQSK[GlyGly (K)]EPPYGADVLR_	no group specified	LABEL_FREE	FALSE	NaN	2.4743557060875286E-19	3.827206431935938E-21	97.6762	55.813977516883405	97.59597728941728	3.827206431935938E-21	3.827206431935938E-21	3.827206431935938E-21	3.827206431935938E-21	FALSE	NaN	9523.24	9523.24	TRUE	TRUE	42.11970901489258	42.11775346475615	4	_SLGNVIHPDVVVNGGQDQSK[+114]EPPYGADVLR_	_SLGNVIHPDVVVNGGQDQSK[GlyGly (K)]EPPYGADVLR_	819.417	819.4208679455714	9523.24
0	MaxLFQ	0	Not Defined	Urea_MB_DIA_2	NA	Urea_MB_DIA_2.raw	1	Q9NSE4	Q9NSE4	Q9NSE4	55.0557	55.0562	2.3456096394952122E-31	9.493222261353756E-29	6.696009836445438E-32	8.238440809571948E-66	0	1.050151792169783E-68	19	31608.1	TKDEYLINSQTTEHIVK	Stripped Sequence	TRUE	1	TKDEYLINSQTTEHIVK	10	2	FALSE	_TK[+114]DEYLINSQTTEHIVK_	16.65825653076172	FALSE	_TK[GlyGly (K)]DEYLINSQTTEHIVK_	_TK[GlyGly (K)]DEYLINSQTTEHIVK_	no group specified	LABEL_FREE	FALSE	NaN	3.704870920880431E-35	7.035695080881547E-33	54.13752365112305	16.616120784183494	54.16510094714945	7.035695080881547E-33	7.035695080881547E-33	7.035695080881547E-33	7.035695080881547E-33	FALSE	NaN	5392.44	5392.44	TRUE	TRUE	50.963531494140625	50.96258537117616	3	_TK[+114]DEYLINSQTTEHIVK_	_TK[GlyGly (K)]DEYLINSQTTEHIVK_	711.6989135742188	711.7027238903505	5392.44
0	MaxLFQ	0	Not Defined	Urea_MB_DIA_2	NA	Urea_MB_DIA_2.raw	1	Q9NSE4	Q9NSE4	Q9NSE4	55.0557	55.0562	2.3456096394952122E-31	9.493222261353756E-29	6.696009836445438E-32	8.238440809571948E-66	0	1.050151792169783E-68	19	31608.1	TKDEYLINSQTTEHIVK	Stripped Sequence	TRUE	1	TKDEYLINSQTTEHIVK	10	2	FALSE	_TK[+114]DEYLINSQTTEHIVK_	16.65825653076172	FALSE	_TK[GlyGly (K)]DEYLINSQTTEHIVK_	_TK[GlyGly (K)]DEYLINSQTTEHIVK_	no group specified	LABEL_FREE	FALSE	NaN	1.018044735630444E-39	5.6147564552181656E-36	54.12778091430664	16.601234716706774	54.16510094714945	5.6147564552181656E-36	5.6147564552181656E-36	5.6147564552181656E-36	5.6147564552181656E-36	FALSE	NaN	3790.76	3790.76	TRUE	TRUE	53.04419708251953	53.043488445142955	4	_TK[+114]DEYLINSQTTEHIVK_	_TK[GlyGly (K)]DEYLINSQTTEHIVK_	534.0260009765625	534.0286307107859	3790.76
0	MaxLFQ	0	Not Defined	Urea_MB_DIA_2	NA	Urea_MB_DIA_2.raw	1	Q9NSE4	Q9NSE4	Q9NSE4	55.0557	55.0562	2.3456096394952122E-31	9.493222261353756E-29	6.696009836445438E-32	8.238440809571948E-66	0	1.050151792169783E-68	19	31608.1	TVIVHGFTLGEKGEK	Stripped Sequence	TRUE	1	TVIVHGFTLGEKGEK	15	1	FALSE	_TVIVHGFTLGEK[+114]GEK_	17.399791717529297	FALSE	_TVIVHGFTLGEK[GlyGly (K)]GEK_	_TVIVHGFTLGEK[GlyGly (K)]GEK_	no group specified	LABEL_FREE	FALSE	NaN	3.2197762291883918E-27	3.6767800664146036E-27	54.59303283691406	17.3756	54.60712046242782	3.6767800664146036E-27	3.6767800664146036E-27	3.6767800664146036E-27	3.6767800664146036E-27	FALSE	NaN	3587.86	3587.86	TRUE	TRUE	46.908443450927734	46.90703448329795	3	_TVIVHGFTLGEK[+114]GEK_	_TVIVHGFTLGEK[GlyGly (K)]GEK_	576.9808349609375	576.9835819291849	3587.86
0	MaxLFQ	0	Not Defined	Urea_MB_DIA_2	NA	Urea_MB_DIA_2.raw	1	Q9NSE4	Q9NSE4	Q9NSE4	55.0557	55.0562	2.3456096394952122E-31	9.493222261353756E-29	6.696009836445438E-32	8.238440809571948E-66	0	1.050151792169783E-68	19	31608.1	SFAKAAIEK	Stripped Sequence	TRUE	1	SFAKAAIEK	16	1	FALSE	_SFAK[+114]AAIEK_	-17.1483	FALSE	_SFAK[GlyGly (K)]AAIEK_	_SFAK[GlyGly (K)]AAIEK_	no group specified	LABEL_FREE	FALSE	NaN	9.239565852468912E-29	2.710594407972763E-28	24.87811851501465	-17.1165	24.861536453172576	2.710594407972763E-28	2.710594407972763E-28	2.710594407972763E-28	2.710594407972763E-28	FALSE	NaN	2710.44	2710.44	TRUE	TRUE	47.7455	47.744158524512734	2	_SFAK[+114]AAIEK_	_SFAK[GlyGly (K)]AAIEK_	539.7982177734375	539.8009124944768	2710.44
0	MaxLFQ	0	Not Defined	Urea_MB_DIA_2	NA	Urea_MB_DIA_2.raw	1	Q9NSG2	Q9NSG2	Q9NSG2	52.1131	52.114	2.023311317944271E-27	4.571062403912205E-25	8.848081675594635E-28	1.3461961018822163E-55	0	6.5909233874282305E-59	6	13051.3	NKVVSFLEK	Stripped Sequence	TRUE	1	NKVVSFLEK	1	1	TRUE	_NK[+114]VVSFLEK_	15.526749610900879	FALSE	_NK[GlyGly (K)]VVSFLEK_	_NK[GlyGly (K)]VVSFLEK_	no group specified	LABEL_FREE	FALSE	NaN	1.2290582559459022E-37	1.3734300083227104E-34	53.329261779785156	15.568181467840892	53.28996435683965	1.3734300083227104E-34	1.3734300083227104E-34	1.3734300083227104E-34	1.3734300083227104E-34	FALSE	NaN	18606.9	18606.9	TRUE	TRUE	52.113956451416016	52.11314163708126	2	_NK[+114]VVSFLEK_	_NK[GlyGly (K)]VVSFLEK_	589.3323974609375	589.3352963486772	18606.9
0	MaxLFQ	0	Not Defined	Urea_MB_DIA_2	NA	Urea_MB_DIA_2.raw	1	Q9NSG2	Q9NSG2	Q9NSG2	52.1131	52.114	2.023311317944271E-27	4.571062403912205E-25	8.848081675594635E-28	1.3461961018822163E-55	0	6.5909233874282305E-59	6	13051.3	GIFWEPFANVTVEEAKR	Stripped Sequence	TRUE	1	GIFWEPFANVTVEEAKR	2	1	TRUE	_GIFWEPFANVTVEEAK[+114]R_	82.9606	FALSE	_GIFWEPFANVTVEEAK[GlyGly (K)]R_	_GIFWEPFANVTVEEAK[GlyGly (K)]R_	no group specified	LABEL_FREE	FALSE	NaN	4.598490111510608E-25	1.4230055869574073E-25	121.06287384033203	82.96448973898862	121.0615653504217	1.4230055869574073E-25	1.4230055869574073E-25	1.4230055869574073E-25	1.4230055869574073E-25	FALSE	NaN	17266.1	17266.1	TRUE	TRUE	45.70049285888672	45.69894601669502	3	_GIFWEPFANVTVEEAK[+114]R_	_GIFWEPFANVTVEEAK[GlyGly (K)]R_	703.0250854492188	703.0290089985526	17266.1
0	MaxLFQ	0	Not Defined	Urea_MB_DIA_2	NA	Urea_MB_DIA_2.raw	1	Q9NSG2	Q9NSG2	Q9NSG2	52.1131	52.114	2.023311317944271E-27	4.571062403912205E-25	8.848081675594635E-28	1.3461961018822163E-55	0	6.5909233874282305E-59	6	13051.3	SSLQPYAKR	Stripped Sequence	TRUE	1	SSLQPYAKR	3	2	TRUE	_SSLQPYAK[+114]R_	-38.1043	FALSE	_SSLQPYAK[GlyGly (K)]R_	_SSLQPYAK[GlyGly (K)]R_	no group specified	LABEL_FREE	FALSE	NaN	0.00106895	2.5259274733843275E-06	20.724241256713867	-38.1453	20.731286146074943	2.5259274733843275E-06	2.5259274733843275E-06	2.5259274733843275E-06	2.5259274733843275E-06	FALSE	NaN	5030.08	5030.08	TRUE	TRUE	10.272339820861816	10.266749236225836	3	_SSLQPYAK[+114]R_	_SSLQPYAK[GlyGly (K)]R_	388.54376220703125	388.54508059926553	5030.08
0	MaxLFQ	0	Not Defined	Urea_MB_DIA_2	NA	Urea_MB_DIA_2.raw	1	Q9NSG2	Q9NSG2	Q9NSG2	52.1131	52.114	2.023311317944271E-27	4.571062403912205E-25	8.848081675594635E-28	1.3461961018822163E-55	0	6.5909233874282305E-59	6	13051.3	SSLQPYAKR	Stripped Sequence	TRUE	1	SSLQPYAKR	3	2	TRUE	_SSLQPYAK[+114]R_	-38.1043	FALSE	_SSLQPYAK[GlyGly (K)]R_	_SSLQPYAK[GlyGly (K)]R_	no group specified	LABEL_FREE	FALSE	NaN	8.510101350370319E-19	1.0711671275414019E-20	20.760000228881836	-37.9315	20.731286146074943	1.0711671275414019E-20	1.0711671275414019E-20	1.0711671275414019E-20	1.0711671275414019E-20	FALSE	NaN	1531.6746826171875	1531.6746826171875	TRUE	TRUE	41.747520446777344	41.7455	2	_SSLQPYAK[+114]R_	_SSLQPYAK[GlyGly (K)]R_	582.312	582.3143847672574	1531.6746826171875
0	MaxLFQ	0	Not Defined	Urea_MB_DIA_2	NA	Urea_MB_DIA_2.raw	1	Q9NSG2	Q9NSG2	Q9NSG2	52.1131	52.114	2.023311317944271E-27	4.571062403912205E-25	8.848081675594635E-28	1.3461961018822163E-55	0	6.5909233874282305E-59	6	13051.3	VVSFLEKTGFVDETEAAKVER	Stripped Sequence	TRUE	2	VVSFLEKTGFVDETEAAKVER	4	1	FALSE	_VVSFLEK[+114]TGFVDETEAAKVER_	52.84804916381836	FALSE	_VVSFLEK[GlyGly (K)]TGFVDETEAAKVER_	_VVSFLEK[GlyGly (K)]TGFVDETEAAKVER_	no group specified	LABEL_FREE	FALSE	NaN	1.3004845686462039E-37	1.4271481829130924E-34	94.30319213867188	52.788787492674786	94.37819943651934	1.4271481829130924E-34	1.4271481829130924E-34	1.4271481829130924E-34	1.4271481829130924E-34	FALSE	NaN	4022.003173828125	4022.003173828125	TRUE	TRUE	52.102840423583984	52.102024340474266	4	_VVSFLEK[+114]TGFVDETEAAKVER_	_VVSFLEK[GlyGly (K)]TGFVDETEAAKVER_	617.8221435546875	617.825	4022.003173828125
0	MaxLFQ	0	Not Defined	Urea_MB_DIA_2	NA	Urea_MB_DIA_2.raw	1	Q9NSG2	Q9NSG2	Q9NSG2	52.1131	52.114	2.023311317944271E-27	4.571062403912205E-25	8.848081675594635E-28	1.3461961018822163E-55	0	6.5909233874282305E-59	6	13051.3	TGFVDETEAAKVER	Stripped Sequence	TRUE	1	TGFVDETEAAKVER	5	1	FALSE	_TGFVDETEAAK[+114]VER_	14.193641662597656	FALSE	_TGFVDETEAAK[GlyGly (K)]VER_	_TGFVDETEAAK[GlyGly (K)]VER_	no group specified	LABEL_FREE	FALSE	NaN	1.737522444521409E-33	1.0583492087300535E-31	51.97788619995117	14.21436210070766	51.95710656195639	1.0583492087300535E-31	1.0583492087300535E-31	1.0583492087300535E-31	1.0583492087300535E-31	FALSE	NaN	3196.615966796875	3196.615966796875	TRUE	TRUE	50.15845489501953	50.15741688122431	3	_TGFVDETEAAK[+114]VER_	_TGFVDETEAAK[GlyGly (K)]VER_	555.9407958984375	555.9435054788523	3196.615966796875
0	MaxLFQ	0	Not Defined	Urea_MB_DIA_2	NA	Urea_MB_DIA_2.raw	1	Q9NSI2	Q9NSI2	Q9NSI2	52.7111	52.7118	3.1364411923465075E-28	8.110768923155074E-26	1.3666226534074944E-28	1.3390386732183574E-57	0	7.146198939045477E-61	4	14823.1	IEAIKLAEQK	Stripped Sequence	TRUE	1	IEAIKLAEQK	1	2	TRUE	_IEAIK[+114]LAEQK_	5.358349800109863	FALSE	_IEAIK[GlyGly (K)]LAEQK_	_IEAIK[GlyGly (K)]LAEQK_	no group specified	LABEL_FREE	FALSE	NaN	5.964538351335639E-38	8.421573755539544E-35	43.080657958984375	5.330450505402489	43.115256102116604	8.421573755539544E-35	8.421573755539544E-35	8.421573755539544E-35	8.421573755539544E-35	FALSE	NaN	19485.9	19485.9	TRUE	TRUE	52.255802154541016	52.25500353036694	2	_IEAIK[+114]LAEQK_	_IEAIK[GlyGly (K)]LAEQK_	628.8640747070312	628.8672079824629	19485.9
0	MaxLFQ	0	Not Defined	Urea_MB_DIA_2	NA	Urea_MB_DIA_2.raw	1	Q9NSI2	Q9NSI2	Q9NSI2	52.7111	52.7118	3.1364411923465075E-28	8.110768923155074E-26	1.3666226534074944E-28	1.3390386732183574E-57	0	7.146198939045477E-61	4	14823.1	IEAIKLAEQK	Stripped Sequence	TRUE	1	IEAIKLAEQK	1	2	TRUE	_IEAIK[+114]LAEQK_	5.358349800109863	FALSE	_IEAIK[GlyGly (K)]LAEQK_	_IEAIK[GlyGly (K)]LAEQK_	no group specified	LABEL_FREE	FALSE	NaN	5.702462187603447E-39	1.7538329034827448E-35	43.12	5.362171253116177	43.115256102116604	1.7538329034827448E-35	1.7538329034827448E-35	1.7538329034827448E-35	1.7538329034827448E-35	FALSE	NaN	19095.5	19095.5	TRUE	TRUE	52.711849212646484	52.711102641336794	3	_IEAIK[+114]LAEQK_	_IEAIK[GlyGly (K)]LAEQK_	419.5784912109375	419.58049307753276	19095.5
0	MaxLFQ	0	Not Defined	Urea_MB_DIA_2	NA	Urea_MB_DIA_2.raw	1	Q9NSI2	Q9NSI2	Q9NSI2	52.7111	52.7118	3.1364411923465075E-28	8.110768923155074E-26	1.3666226534074944E-28	1.3390386732183574E-57	0	7.146198939045477E-61	4	14823.1	EQWLQKIEAIK	Stripped Sequence	TRUE	1	EQWLQKIEAIK	2	2	TRUE	_EQWLQK[+114]IEAIK_	56.404815673828125	FALSE	_EQWLQK[GlyGly (K)]IEAIK_	_EQWLQK[GlyGly (K)]IEAIK_	no group specified	LABEL_FREE	FALSE	NaN	9.316831316636447E-39	2.428295841228703E-35	98.23638916015625	56.42645830948254	98.21513383491339	2.428295841228703E-35	2.428295841228703E-35	2.428295841228703E-35	2.428295841228703E-35	FALSE	NaN	14144	14144	TRUE	TRUE	52.61692428588867	52.61616687992003	3	_EQWLQK[+114]IEAIK_	_EQWLQK[GlyGly (K)]IEAIK_	500.612	500.61454506270996	14144
0	MaxLFQ	0	Not Defined	Urea_MB_DIA_2	NA	Urea_MB_DIA_2.raw	1	Q9NSI2	Q9NSI2	Q9NSI2	52.7111	52.7118	3.1364411923465075E-28	8.110768923155074E-26	1.3666226534074944E-28	1.3390386732183574E-57	0	7.146198939045477E-61	4	14823.1	EQWLQKIEAIK	Stripped Sequence	TRUE	1	EQWLQKIEAIK	2	2	TRUE	_EQWLQK[+114]IEAIK_	56.404815673828125	FALSE	_EQWLQK[GlyGly (K)]IEAIK_	_EQWLQK[GlyGly (K)]IEAIK_	no group specified	LABEL_FREE	FALSE	NaN	4.638456019279147E-08	1.82524435538495E-10	98.25511932373047	56.44552977046245	98.21513383491339	1.82524435538495E-10	1.82524435538495E-10	1.82524435538495E-10	1.82524435538495E-10	FALSE	NaN	6567.22	6567.22	TRUE	TRUE	31.476594924926758	31.473424577842305	2	_EQWLQK[+114]IEAIK_	_EQWLQK[GlyGly (K)]IEAIK_	750.4144897460938	750.4181610407335	6567.22
0	MaxLFQ	0	Not Defined	Urea_MB_DIA_2	NA	Urea_MB_DIA_2.raw	1	Q9NSI6	Q9NSI6	Q9NSI6	50.2831	50.2842	5.113699113014977E-25	6.911979056707332E-23	2.220473840083057E-25	1.0995220942596473E-49	0	4.4869295827775845E-53	2	10167.8	DLQAWKR	Stripped Sequence	TRUE	1	DLQAWKR	1	1	TRUE	_DLQAWK[+114]R_	-3.29973	FALSE	_DLQAWK[GlyGly (K)]R_	_DLQAWK[GlyGly (K)]R_	no group specified	LABEL_FREE	FALSE	NaN	9.596091194930126E-34	6.944373788323202E-32	35.36361312866211	-3.4242	35.437907671087494	6.944373788323202E-32	6.944373788323202E-32	6.944373788323202E-32	6.944373788323202E-32	FALSE	NaN	11775.8	11775.8	TRUE	TRUE	50.28416442871094	50.283140763306285	2	_DLQAWK[+114]R_	_DLQAWK[GlyGly (K)]R_	515.7750854492188	515.7776925964782	11775.8
0	MaxLFQ	0	Not Defined	Urea_MB_DIA_2	NA	Urea_MB_DIA_2.raw	1	Q9NSV4	Q9NSV4	Q9NSV4	53.4393	53.44	3.1317158630426427E-29	9.412833151028931E-27	1.3480974384630626E-29	4.350724772659906E-60	0	2.6773690908676343E-63	12	17533.5	EAKINELQAELQAFK	Stripped Sequence	TRUE	1	EAKINELQAELQAFK	1	1	TRUE	_EAK[+114]INELQAELQAFK_	64.93106842041016	FALSE	_EAK[GlyGly (K)]INELQAELQAFK_	_EAK[GlyGly (K)]INELQAELQAFK_	no group specified	LABEL_FREE	FALSE	NaN	1.3147822971374029E-40	1.461562077557678E-36	107.5057373046875	64.85899560056657	107.573	1.461562077557678E-36	1.461562077557678E-36	1.461562077557678E-36	1.461562077557678E-36	FALSE	NaN	20763.1	20763.1	TRUE	TRUE	53.44	53.439289384227585	3	_EAK[+114]INELQAELQAFK_	_EAK[GlyGly (K)]INELQAELQAFK_	615.9949951171875	615.998	20763.1
0	MaxLFQ	0	Not Defined	Urea_MB_DIA_2	NA	Urea_MB_DIA_2.raw	1	Q9NSV4	Q9NSV4	Q9NSV4	53.4393	53.44	3.1317158630426427E-29	9.412833151028931E-27	1.3480974384630626E-29	4.350724772659906E-60	0	2.6773690908676343E-63	12	17533.5	VIQCLKALMNTQYGLER	Stripped Sequence	TRUE	1	VIQCLKALMNTQYGLER	2	1	TRUE	_VIQC[+57]LK[+114]ALMNTQYGLER_	66.75926971435547	FALSE	_VIQC[Carbamidomethyl (C)]LK[GlyGly (K)]ALMNTQYGLER_	_VIQC[Carbamidomethyl (C)]LK[GlyGly (K)]ALMNTQYGLER_	no group specified	LABEL_FREE	FALSE	NaN	8.504879813143256E-24	1.2319856919434823E-24	109.66950988769531	66.65421231712996	109.82262207936836	1.2319856919434823E-24	1.2319856919434823E-24	1.2319856919434823E-24	1.2319856919434823E-24	FALSE	NaN	19355.9	19355.9	TRUE	TRUE	44.96601867675781	44.96438800224154	3	_VIQC[+57]LK[+114]ALMNTQYGLER_	_VIQC[Carbamidomethyl (C)]LK[GlyGly (K)]ALMNTQYGLER_	717.7064819335938	717.7100962283124	19355.9
0	MaxLFQ	0	Not Defined	Urea_MB_DIA_2	NA	Urea_MB_DIA_2.raw	1	Q9NSV4	Q9NSV4	Q9NSV4	53.4393	53.44	3.1317158630426427E-29	9.412833151028931E-27	1.3480974384630626E-29	4.350724772659906E-60	0	2.6773690908676343E-63	12	17533.5	QISPQEFIHELKMGSADER	Stripped Sequence	TRUE	1	QISPQEFIHELKMGSADER	3	1	TRUE	_QISPQEFIHELK[+114]MGSADER_	66.89715576171875	FALSE	_QISPQEFIHELK[GlyGly (K)]MGSADER_	_QISPQEFIHELK[GlyGly (K)]MGSADER_	no group specified	LABEL_FREE	FALSE	NaN	6.99393207194074E-14	3.4879420704595387E-16	110.1951675415039	67.02643745403967	110.02357922727492	3.4879420704595387E-16	3.4879420704595387E-16	3.4879420704595387E-16	3.4879420704595387E-16	FALSE	NaN	12481.6	12481.6	TRUE	TRUE	37.87862014770508	37.87618052291074	4	_QISPQEFIHELK[+114]MGSADER_	_QISPQEFIHELK[GlyGly (K)]MGSADER_	583.0364990234375	583.0390870643415	12481.6
0	MaxLFQ	0	Not Defined	Urea_MB_DIA_2	NA	Urea_MB_DIA_2.raw	1	Q9NSV4	Q9NSV4	Q9NSV4	53.4393	53.44	3.1317158630426427E-29	9.412833151028931E-27	1.3480974384630626E-29	4.350724772659906E-60	0	2.6773690908676343E-63	12	17533.5	TLTDDMLDKFASIR	Stripped Sequence	TRUE	1	TLTDDMLDKFASIR	4	1	FALSE	_TLTDDMLDK[+114]FASIR_	82.09351348876953	FALSE	_TLTDDMLDK[GlyGly (K)]FASIR_	_TLTDDMLDK[GlyGly (K)]FASIR_	no group specified	LABEL_FREE	FALSE	NaN	9.45410374657308E-32	1.835410563712459E-30	120.76530456542969	82.08116599933034	120.76948988662774	1.835410563712459E-30	1.835410563712459E-30	1.835410563712459E-30	1.835410563712459E-30	FALSE	NaN	9052.84	9052.84	TRUE	TRUE	49.2972	49.29610489886734	3	_TLTDDMLDK[+114]FASIR_	_TLTDDMLDK[GlyGly (K)]FASIR_	580.6259155273438	580.629	9052.84
0	MaxLFQ	0	Not Defined	Urea_MB_DIA_2	NA	Urea_MB_DIA_2.raw	1	Q9NSV4	Q9NSV4	Q9NSV4	53.4393	53.44	3.1317158630426427E-29	9.412833151028931E-27	1.3480974384630626E-29	4.350724772659906E-60	0	2.6773690908676343E-63	12	17533.5	SLSLLAKAVDPR	Stripped Sequence	TRUE	1	SLSLLAKAVDPR	5	1	FALSE	_SLSLLAK[+114]AVDPR_	42.054908752441406	FALSE	_SLSLLAK[GlyGly (K)]AVDPR_	_SLSLLAK[GlyGly (K)]AVDPR_	no group specified	LABEL_FREE	FALSE	NaN	7.284766932842409E-35	1.1299029857470218E-32	82.11762237548828	42.134741986673376	82.02339981495399	1.1299029857470218E-32	1.1299029857470218E-32	1.1299029857470218E-32	1.1299029857470218E-32	FALSE	NaN	8374.62	8374.62	TRUE	TRUE	50.823726654052734	50.822764573870145	3	_SLSLLAK[+114]AVDPR_	_SLSLLAK[GlyGly (K)]AVDPR_	461.9366760253906	461.9385502121158	8374.62
0	MaxLFQ	0	Not Defined	Urea_MB_DIA_2	NA	Urea_MB_DIA_2.raw	1	Q9NSV4	Q9NSV4	Q9NSV4	53.4393	53.44	3.1317158630426427E-29	9.412833151028931E-27	1.3480974384630626E-29	4.350724772659906E-60	0	2.6773690908676343E-63	12	17533.5	VSVETLEKNLR	Stripped Sequence	TRUE	1	VSVETLEKNLR	6	1	FALSE	_VSVETLEK[+114]NLR_	28.070524215698242	FALSE	_VSVETLEK[GlyGly (K)]NLR_	_VSVETLEK[GlyGly (K)]NLR_	no group specified	LABEL_FREE	FALSE	NaN	7.406238362581828E-31	8.083282838524829E-30	66.41504669189453	28.118609694639602	66.36494188928911	8.083282838524829E-30	8.083282838524829E-30	8.083282838524829E-30	8.083282838524829E-30	FALSE	NaN	4858.49	4858.49	TRUE	TRUE	48.84284591674805	48.84165774034458	3	_VSVETLEK[+114]NLR_	_VSVETLEK[GlyGly (K)]NLR_	467.9280700683594	467.93007626744657	4858.49
0	MaxLFQ	0	Not Defined	Urea_MB_DIA_2	NA	Urea_MB_DIA_2.raw	1	Q9NSV4	Q9NSV4	Q9NSV4	53.4393	53.44	3.1317158630426427E-29	9.412833151028931E-27	1.3480974384630626E-29	4.350724772659906E-60	0	2.6773690908676343E-63	12	17533.5	CGLKEILPNLK	Stripped Sequence	TRUE	1	CGLKEILPNLK	7	1	FALSE	_C[+57]GLK[+114]EILPNLK_	43.774	FALSE	_C[Carbamidomethyl (C)]GLK[GlyGly (K)]EILPNLK_	_C[Carbamidomethyl (C)]GLK[GlyGly (K)]EILPNLK_	no group specified	LABEL_FREE	FALSE	NaN	1.270685436475944E-25	5.513643949167834E-26	83.9384	43.768923858018226	83.94426366124812	5.513643949167834E-26	5.513643949167834E-26	5.513643949167834E-26	5.513643949167834E-26	FALSE	NaN	4808.72	4808.72	TRUE	TRUE	46.01792526245117	46.016414651752605	3	_C[+57]GLK[+114]EILPNLK_	_C[Carbamidomethyl (C)]GLK[GlyGly (K)]EILPNLK_	466.9306335449219	466.93256151465295	4808.72
0	MaxLFQ	0	Not Defined	Urea_MB_DIA_2	NA	Urea_MB_DIA_2.raw	1	Q9NSV4	Q9NSV4	Q9NSV4	53.4393	53.44	3.1317158630426427E-29	9.412833151028931E-27	1.3480974384630626E-29	4.350724772659906E-60	0	2.6773690908676343E-63	12	17533.5	VNENKYENVDLLCK	Stripped Sequence	TRUE	1	VNENKYENVDLLCK	8	1	FALSE	_VNENK[+114]YENVDLLC[+57]K_	23.68006134033203	FALSE	_VNENK[GlyGly (K)]YENVDLLC[Carbamidomethyl (C)]K_	_VNENK[GlyGly (K)]YENVDLLC[Carbamidomethyl (C)]K_	no group specified	LABEL_FREE	FALSE	NaN	9.411624953852628E-38	1.146587584372755E-34	61.793941497802734	23.809025345584708	61.645	1.146587584372755E-34	1.146587584372755E-34	1.146587584372755E-34	1.146587584372755E-34	FALSE	NaN	3930.83	3930.83	TRUE	TRUE	52.16640853881836	52.16559971132497	3	_VNENK[+114]YENVDLLC[+57]K_	_VNENK[GlyGly (K)]YENVDLLC[Carbamidomethyl (C)]K_	617.9683837890625	617.9712550229236	3930.83
0	MaxLFQ	0	Not Defined	Urea_MB_DIA_2	NA	Urea_MB_DIA_2.raw	1	Q9NSV4	Q9NSV4	Q9NSV4	53.4393	53.44	3.1317158630426427E-29	9.412833151028931E-27	1.3480974384630626E-29	4.350724772659906E-60	0	2.6773690908676343E-63	12	17533.5	VFDEHKEEDLFELSHR	Stripped Sequence	TRUE	1	VFDEHKEEDLFELSHR	9	1	FALSE	_VFDEHK[+114]EEDLFELSHR_	34.46552276611328	FALSE	_VFDEHK[GlyGly (K)]EEDLFELSHR_	_VFDEHK[GlyGly (K)]EEDLFELSHR_	no group specified	LABEL_FREE	FALSE	NaN	1.892709056322526E-35	4.393702401105505E-33	73.0064	34.41073183066835	73.06122214077976	4.393702401105505E-33	4.393702401105505E-33	4.393702401105505E-33	4.393702401105505E-33	FALSE	NaN	3308.771728515625	3308.771728515625	TRUE	TRUE	51.1017	51.100765661433094	4	_VFDEHK[+114]EEDLFELSHR_	_VFDEHK[GlyGly (K)]EEDLFELSHR_	536.7565307617188	536.7589235606508	3308.771728515625
0	MaxLFQ	0	Not Defined	Urea_MB_DIA_2	NA	Urea_MB_DIA_2.raw	1	Q9NSV4	Q9NSV4	Q9NSV4	53.4393	53.44	3.1317158630426427E-29	9.412833151028931E-27	1.3480974384630626E-29	4.350724772659906E-60	0	2.6773690908676343E-63	12	17533.5	LENTFCCQQKER	Stripped Sequence	TRUE	1	LENTFCCQQKER	10	1	FALSE	_LENTFC[+57]C[+57]QQK[+114]ER_	-17.3245	FALSE	_LENTFC[Carbamidomethyl (C)]C[Carbamidomethyl (C)]QQK[GlyGly (K)]ER_	_LENTFC[Carbamidomethyl (C)]C[Carbamidomethyl (C)]QQK[GlyGly (K)]ER_	no group specified	LABEL_FREE	FALSE	NaN	4.577381028806423E-36	1.6387780628110186E-33	24.819011688232422	-17.23	24.769728142301847	1.6387780628110186E-33	1.6387780628110186E-33	1.6387780628110186E-33	1.6387780628110186E-33	FALSE	NaN	3213.46	3213.46	TRUE	TRUE	51.39130401611328	51.39040671877915	3	_LENTFC[+57]C[+57]QQK[+114]ER_	_LENTFC[Carbamidomethyl (C)]C[Carbamidomethyl (C)]QQK[GlyGly (K)]ER_	576.2593994140625	576.2621083248221	3213.46
0	MaxLFQ	0	Not Defined	Urea_MB_DIA_2	NA	Urea_MB_DIA_2.raw	1	Q9NSV4	Q9NSV4	Q9NSV4	53.4393	53.44	3.1317158630426427E-29	9.412833151028931E-27	1.3480974384630626E-29	4.350724772659906E-60	0	2.6773690908676343E-63	12	17533.5	TPVAKELNYNLDTHTSTGR	Stripped Sequence	TRUE	1	TPVAKELNYNLDTHTSTGR	11	1	FALSE	_TPVAK[+114]ELNYNLDTHTSTGR_	14.658425331115723	FALSE	_TPVAK[GlyGly (K)]ELNYNLDTHTSTGR_	_TPVAK[GlyGly (K)]ELNYNLDTHTSTGR_	no group specified	LABEL_FREE	FALSE	NaN	7.780275268487458E-08	3.063032816966745E-10	52.33445739746094	14.569917449249594	52.42340034782557	3.063032816966745E-10	3.063032816966745E-10	3.063032816966745E-10	3.063032816966745E-10	FALSE	NaN	1571.16	1571.16	TRUE	TRUE	31.14725685119629	31.144048913714563	3	_TPVAK[+114]ELNYNLDTHTSTGR_	_TPVAK[GlyGly (K)]ELNYNLDTHTSTGR_	744.3732299804688	744.3767623187548	1571.16
0	MaxLFQ	0	Not Defined	Urea_MB_DIA_2	NA	Urea_MB_DIA_2.raw	1	Q9NSV4	Q9NSV4	Q9NSV4	53.4393	53.44	3.1317158630426427E-29	9.412833151028931E-27	1.3480974384630626E-29	4.350724772659906E-60	0	2.6773690908676343E-63	12	17533.5	VCNHENQKVQLTEGSR	Stripped Sequence	TRUE	1	VCNHENQKVQLTEGSR	12	1	FALSE	_VC[+57]NHENQK[+114]VQLTEGSR_	-43.6626	FALSE	_VC[Carbamidomethyl (C)]NHENQK[GlyGly (K)]VQLTEGSR_	_VC[Carbamidomethyl (C)]NHENQK[GlyGly (K)]VQLTEGSR_	no group specified	LABEL_FREE	FALSE	NaN	3.91236340953076E-34	3.686842812950694E-32	19.796098709106445	-43.5904	19.783232232945203	3.686842812950694E-32	3.686842812950694E-32	3.686842812950694E-32	3.686842812950694E-32	FALSE	NaN	1048.1824951171875	1048.1824951171875	TRUE	TRUE	50.47309875488281	50.47209665429847	3	_VC[+57]NHENQK[+114]VQLTEGSR_	_VC[Carbamidomethyl (C)]NHENQK[GlyGly (K)]VQLTEGSR_	671.6570434570312	671.66	1048.1824951171875
0	MaxLFQ	0	Not Defined	Urea_MB_DIA_2	NA	Urea_MB_DIA_2.raw	1	Q9NT62	Q9NT62	Q9NT62	52.4912	52.4919	6.256180720215289E-28	1.5415689314533268E-25	2.726369557700973E-28	7.371340946638238E-57	0	3.8016198796483947E-60	3	13233.6	AKTDAGGEDAILQTR	Stripped Sequence	TRUE	1	AKTDAGGEDAILQTR	2	1	TRUE	_AK[+114]TDAGGEDAILQTR_	0.9383050203323364	FALSE	_AK[GlyGly (K)]TDAGGEDAILQTR_	_AK[GlyGly (K)]TDAGGEDAILQTR_	no group specified	LABEL_FREE	FALSE	NaN	1.7755389011668066E-38	3.738528100687027E-35	38.135169982910156	0.9047330202341646	38.16483970382643	3.738528100687027E-35	3.738528100687027E-35	3.738528100687027E-35	3.738528100687027E-35	FALSE	NaN	8233.14	8233.14	TRUE	TRUE	52.49192810058594	52.491156427647766	3	_AK[+114]TDAGGEDAILQTR_	_AK[GlyGly (K)]TDAGGEDAILQTR_	553.9480590820312	553.9507881921429	8233.14
0	MaxLFQ	0	Not Defined	Urea_MB_DIA_2	NA	Urea_MB_DIA_2.raw	1	Q9NTJ3	Q9NTJ3	Q9NTJ3	56.048	56.0484	1.5443146665372052E-32	7.405340567016444E-30	2.3069940567359963E-33	1.8432989208540826E-69	0	6.825367540126867E-72	77	226279	KKNHVCQYYIYELQK	Stripped Sequence	TRUE	2	KKNHVCQYYIYELQK	1	4	TRUE	_K[+114]KNHVC[+57]QYYIYELQK_	6.1345086097717285	FALSE	_K[GlyGly (K)]KNHVC[Carbamidomethyl (C)]QYYIYELQK_	_K[GlyGly (K)]KNHVC[Carbamidomethyl (C)]QYYIYELQK_	no group specified	LABEL_FREE	FALSE	NaN	2.878258453532903E-16	1.8033917849403256E-18	44.517189025878906	6.485744913403489	44.096848929920824	1.8033917849403256E-18	1.8033917849403256E-18	1.8033917849403256E-18	1.8033917849403256E-18	FALSE	NaN	12968.3	12968.3	TRUE	TRUE	39.87900924682617	39.87679794492229	4	_K[+114]KNHVC[+57]QYYIYELQK_	_K[GlyGly (K)]KNHVC[Carbamidomethyl (C)]QYYIYELQK_	532.7715454101562	532.7741839048225	12968.3
0	MaxLFQ	0	Not Defined	Urea_MB_DIA_2	NA	Urea_MB_DIA_2.raw	1	Q9NTJ3	Q9NTJ3	Q9NTJ3	56.048	56.0484	1.5443146665372052E-32	7.405340567016444E-30	2.3069940567359963E-33	1.8432989208540826E-69	0	6.825367540126867E-72	77	226279	LNEPIKVLCR	Stripped Sequence	TRUE	1	LNEPIKVLCR	2	2	TRUE	_LNEPIK[+114]VLC[+57]R_	20.687837600708008	FALSE	_LNEPIK[GlyGly (K)]VLC[Carbamidomethyl (C)]R_	_LNEPIK[GlyGly (K)]VLC[Carbamidomethyl (C)]R_	no group specified	LABEL_FREE	FALSE	NaN	1.3069283725281239E-31	2.316116554288646E-30	58.026798248291016	20.668046270814457	58.04927711336675	2.316116554288646E-30	2.316116554288646E-30	2.316116554288646E-30	2.316116554288646E-30	FALSE	NaN	157658	157658	TRUE	TRUE	49.22626876831055	49.22512435549976	3	_LNEPIK[+114]VLC[+57]R_	_LNEPIK[GlyGly (K)]VLC[Carbamidomethyl (C)]R_	452.58697509765625	452.5890028450779	157658
0	MaxLFQ	0	Not Defined	Urea_MB_DIA_2	NA	Urea_MB_DIA_2.raw	1	Q9NTJ3	Q9NTJ3	Q9NTJ3	56.048	56.0484	1.5443146665372052E-32	7.405340567016444E-30	2.3069940567359963E-33	1.8432989208540826E-69	0	6.825367540126867E-72	77	226279	LNEPIKVLCR	Stripped Sequence	TRUE	1	LNEPIKVLCR	2	2	TRUE	_LNEPIK[+114]VLC[+57]R_	20.687837600708008	FALSE	_LNEPIK[GlyGly (K)]VLC[Carbamidomethyl (C)]R_	_LNEPIK[GlyGly (K)]VLC[Carbamidomethyl (C)]R_	no group specified	LABEL_FREE	FALSE	NaN	2.726884588771806E-35	5.6737962045421235E-33	58.12367248535156	20.753338387537962	58.04927711336675	5.6737962045421235E-33	5.6737962045421235E-33	5.6737962045421235E-33	5.6737962045421235E-33	FALSE	NaN	13975	13975	TRUE	TRUE	51.026668548583984	51.025729632034896	2	_LNEPIK[+114]VLC[+57]R_	_LNEPIK[GlyGly (K)]VLC[Carbamidomethyl (C)]R_	678.3768310546875	678.3802706991146	13975
0	MaxLFQ	0	Not Defined	Urea_MB_DIA_2	NA	Urea_MB_DIA_2.raw	1	Q9NTJ3	Q9NTJ3	Q9NTJ3	56.048	56.0484	1.5443146665372052E-32	7.405340567016444E-30	2.3069940567359963E-33	1.8432989208540826E-69	0	6.825367540126867E-72	77	226279	KNHVCQYYIYELQK	Stripped Sequence	TRUE	1	KNHVCQYYIYELQK	4	4	FALSE	_K[+114]NHVC[+57]QYYIYELQK_	18.7084	FALSE	_K[GlyGly (K)]NHVC[Carbamidomethyl (C)]QYYIYELQK_	_K[GlyGly (K)]NHVC[Carbamidomethyl (C)]QYYIYELQK_	no group specified	LABEL_FREE	FALSE	NaN	8.417238303345527E-27	7.456031999541819E-27	55.47626495361328	18.552953342034815	55.63543963341305	7.456031999541819E-27	7.456031999541819E-27	7.456031999541819E-27	7.456031999541819E-27	FALSE	NaN	5711.02	5711.02	TRUE	TRUE	46.677886962890625	46.67645167971864	3	_K[+114]NHVC[+57]QYYIYELQK_	_K[GlyGly (K)]NHVC[Carbamidomethyl (C)]QYYIYELQK_	667.3280029296875	667.331	5711.02
0	MaxLFQ	0	Not Defined	Urea_MB_DIA_2	NA	Urea_MB_DIA_2.raw	1	Q9NTJ3	Q9NTJ3	Q9NTJ3	56.048	56.0484	1.5443146665372052E-32	7.405340567016444E-30	2.3069940567359963E-33	1.8432989208540826E-69	0	6.825367540126867E-72	77	226279	KNHVCQYYIYELQK	Stripped Sequence	TRUE	1	KNHVCQYYIYELQK	4	4	FALSE	_K[+114]NHVC[+57]QYYIYELQK_	18.7084	FALSE	_K[GlyGly (K)]NHVC[Carbamidomethyl (C)]QYYIYELQK_	_K[GlyGly (K)]NHVC[Carbamidomethyl (C)]QYYIYELQK_	no group specified	LABEL_FREE	FALSE	NaN	1.3317489116449404E-20	3.562787404928556E-22	55.536773681640625	18.612035023572666	55.63543963341305	3.562787404928556E-22	3.562787404928556E-22	3.562787404928556E-22	3.562787404928556E-22	FALSE	NaN	5149.94	5149.94	FALSE	TRUE	42.97421646118164	42.972358443875265	4	_K[+114]NHVC[+57]QYYIYELQK_	_K[GlyGly (K)]NHVC[Carbamidomethyl (C)]QYYIYELQK_	500.7478332519531	500.75036005279406	5149.94
0	MaxLFQ	0	Not Defined	Urea_MB_DIA_2	NA	Urea_MB_DIA_2.raw	1	Q9NTJ3	Q9NTJ3	Q9NTJ3	56.048	56.0484	1.5443146665372052E-32	7.405340567016444E-30	2.3069940567359963E-33	1.8432989208540826E-69	0	6.825367540126867E-72	77	226279	SVAVNPKEIASK	Stripped Sequence	TRUE	1	SVAVNPKEIASK	5	2	FALSE	_SVAVNPK[+114]EIASK_	-1.68783	FALSE	_SVAVNPK[GlyGly (K)]EIASK_	_SVAVNPK[GlyGly (K)]EIASK_	no group specified	LABEL_FREE	FALSE	NaN	7.688493599222742E-32	1.582951435568852E-30	36.23236846923828	-1.78706	36.28560710006432	1.582951435568852E-30	1.582951435568852E-30	1.582951435568852E-30	1.582951435568852E-30	FALSE	NaN	73597.7	73597.7	TRUE	TRUE	49.34245300292969	49.34132185129908	3	_SVAVNPK[+114]EIASK_	_SVAVNPK[GlyGly (K)]EIASK_	452.921	452.9230693448412	73597.7
0	MaxLFQ	0	Not Defined	Urea_MB_DIA_2	NA	Urea_MB_DIA_2.raw	1	Q9NTJ3	Q9NTJ3	Q9NTJ3	56.048	56.0484	1.5443146665372052E-32	7.405340567016444E-30	2.3069940567359963E-33	1.8432989208540826E-69	0	6.825367540126867E-72	77	226279	SVAVNPKEIASK	Stripped Sequence	TRUE	1	SVAVNPKEIASK	5	2	FALSE	_SVAVNPK[+114]EIASK_	-1.68783	FALSE	_SVAVNPK[GlyGly (K)]EIASK_	_SVAVNPK[GlyGly (K)]EIASK_	no group specified	LABEL_FREE	FALSE	NaN	1.8032326791195923E-28	4.424171027880146E-28	36.262184143066406	-1.73149	36.28560710006432	4.424171027880146E-28	4.424171027880146E-28	4.424171027880146E-28	4.424171027880146E-28	FALSE	NaN	13589.6	13589.6	TRUE	TRUE	47.58973693847656	47.58840573316732	2	_SVAVNPK[+114]EIASK_	_SVAVNPK[GlyGly (K)]EIASK_	678.878	678.8812758012384	13589.6
0	MaxLFQ	0	Not Defined	Urea_MB_DIA_2	NA	Urea_MB_DIA_2.raw	1	Q9NTJ3	Q9NTJ3	Q9NTJ3	56.048	56.0484	1.5443146665372052E-32	7.405340567016444E-30	2.3069940567359963E-33	1.8432989208540826E-69	0	6.825367540126867E-72	77	226279	VAELDKITYER	Stripped Sequence	TRUE	1	VAELDKITYER	6	2	FALSE	_VAELDK[+114]ITYER_	17.6428	FALSE	_VAELDK[GlyGly (K)]ITYER_	_VAELDK[GlyGly (K)]ITYER_	no group specified	LABEL_FREE	FALSE	NaN	1.1118312224738436E-31	2.0634257640021454E-30	54.71990966796875	17.593426861543076	54.748678324749186	2.0634257640021454E-30	2.0634257640021454E-30	2.0634257640021454E-30	2.0634257640021454E-30	FALSE	NaN	70610.2	70610.2	TRUE	TRUE	49.26172637939453	49.26058601368851	3	_VAELDK[+114]ITYER_	_VAELDK[GlyGly (K)]ITYER_	484.2560729980469	484.2584602964691	70610.2
0	MaxLFQ	0	Not Defined	Urea_MB_DIA_2	NA	Urea_MB_DIA_2.raw	1	Q9NTJ3	Q9NTJ3	Q9NTJ3	56.048	56.0484	1.5443146665372052E-32	7.405340567016444E-30	2.3069940567359963E-33	1.8432989208540826E-69	0	6.825367540126867E-72	77	226279	VAELDKITYER	Stripped Sequence	TRUE	1	VAELDKITYER	6	2	FALSE	_VAELDK[+114]ITYER_	17.6428	FALSE	_VAELDK[GlyGly (K)]ITYER_	_VAELDK[GlyGly (K)]ITYER_	no group specified	LABEL_FREE	FALSE	NaN	3.7807998446740434E-30	2.6318927816912444E-29	54.67462921142578	17.515689921366423	54.748678324749186	2.6318927816912444E-29	2.6318927816912444E-29	2.6318927816912444E-29	2.6318927816912444E-29	FALSE	NaN	10397.9	10397.9	TRUE	TRUE	48.47735595703125	48.476126063881736	2	_VAELDK[+114]ITYER_	_VAELDK[GlyGly (K)]ITYER_	725.8804321289062	725.8840359374642	10397.9
0	MaxLFQ	0	Not Defined	Urea_MB_DIA_2	NA	Urea_MB_DIA_2.raw	1	Q9NTJ3	Q9NTJ3	Q9NTJ3	56.048	56.0484	1.5443146665372052E-32	7.405340567016444E-30	2.3069940567359963E-33	1.8432989208540826E-69	0	6.825367540126867E-72	77	226279	SYAGEKILGPFHK	Stripped Sequence	TRUE	1	SYAGEKILGPFHK	7	1	FALSE	_SYAGEK[+114]ILGPFHK_	19.662921905517578	FALSE	_SYAGEK[GlyGly (K)]ILGPFHK_	_SYAGEK[GlyGly (K)]ILGPFHK_	no group specified	LABEL_FREE	FALSE	NaN	1.6091947783095837E-30	1.418147726769095E-29	56.864715576171875	19.7299	56.779258401344066	1.418147726769095E-29	1.418147726769095E-29	1.418147726769095E-29	1.418147726769095E-29	FALSE	NaN	71971.4	71971.4	TRUE	TRUE	48.66950607299805	48.66829811171664	3	_SYAGEK[+114]ILGPFHK_	_SYAGEK[GlyGly (K)]ILGPFHK_	520.944	520.9463207178534	71971.4
0	MaxLFQ	0	Not Defined	Urea_MB_DIA_2	NA	Urea_MB_DIA_2.raw	1	Q9NTJ3	Q9NTJ3	Q9NTJ3	56.048	56.0484	1.5443146665372052E-32	7.405340567016444E-30	2.3069940567359963E-33	1.8432989208540826E-69	0	6.825367540126867E-72	77	226279	FLILQGEVEQIAMMKPK	Stripped Sequence	TRUE	1	FLILQGEVEQIAMMKPK	8	2	FALSE	_FLILQGEVEQIAMMK[+114]PK_	86.0273	FALSE	_FLILQGEVEQIAMMK[GlyGly (K)]PK_	_FLILQGEVEQIAMMK[GlyGly (K)]PK_	no group specified	LABEL_FREE	FALSE	NaN	1.799065002603557E-20	4.533813799567446E-22	122.01249694824219	86.10395774712033	121.99103304143809	4.533813799567446E-22	4.533813799567446E-22	4.533813799567446E-22	4.533813799567446E-22	FALSE	NaN	56299	56299	TRUE	TRUE	42.88786697387695	42.88599910070577	3	_FLILQGEVEQIAMMK[+114]PK_	_FLILQGEVEQIAMMK[GlyGly (K)]PK_	697.0443115234375	697.0479801876957	56299
0	MaxLFQ	0	Not Defined	Urea_MB_DIA_2	NA	Urea_MB_DIA_2.raw	1	Q9NTJ3	Q9NTJ3	Q9NTJ3	56.048	56.0484	1.5443146665372052E-32	7.405340567016444E-30	2.3069940567359963E-33	1.8432989208540826E-69	0	6.825367540126867E-72	77	226279	GKVLDAIIQEK	Stripped Sequence	TRUE	1	GKVLDAIIQEK	9	2	FALSE	_GK[+114]VLDAIIQEK_	27.5057	FALSE	_GK[GlyGly (K)]VLDAIIQEK_	_GK[GlyGly (K)]VLDAIIQEK_	no group specified	LABEL_FREE	FALSE	NaN	2.4242463432819335E-43	2.518165927113708E-38	65.72319030761719	27.536372722788116	65.68345499224968	2.518165927113708E-38	2.518165927113708E-38	2.518165927113708E-38	2.518165927113708E-38	FALSE	NaN	36502.7	36502.7	TRUE	TRUE	54.703704833984375	54.70318561156048	2	_GK[+114]VLDAIIQEK_	_GK[GlyGly (K)]VLDAIIQEK_	664.3826293945312	664.3858076879765	36502.7
0	MaxLFQ	0	Not Defined	Urea_MB_DIA_2	NA	Urea_MB_DIA_2.raw	1	Q9NTJ3	Q9NTJ3	Q9NTJ3	56.048	56.0484	1.5443146665372052E-32	7.405340567016444E-30	2.3069940567359963E-33	1.8432989208540826E-69	0	6.825367540126867E-72	77	226279	GKVLDAIIQEK	Stripped Sequence	TRUE	1	GKVLDAIIQEK	9	2	FALSE	_GK[+114]VLDAIIQEK_	27.5057	FALSE	_GK[GlyGly (K)]VLDAIIQEK_	_GK[GlyGly (K)]VLDAIIQEK_	no group specified	LABEL_FREE	FALSE	NaN	1.493223643584525E-41	3.4976604150381286E-37	65.69620513916016	27.515563618319668	65.68345499224968	3.4976604150381286E-37	3.4976604150381286E-37	3.4976604150381286E-37	3.4976604150381286E-37	FALSE	NaN	33600.8	33600.8	TRUE	TRUE	53.86614990234375	53.86553508203692	3	_GK[+114]VLDAIIQEK_	_GK[GlyGly (K)]VLDAIIQEK_	443.25750732421875	443.259	33600.8
0	MaxLFQ	0	Not Defined	Urea_MB_DIA_2	NA	Urea_MB_DIA_2.raw	1	Q9NTJ3	Q9NTJ3	Q9NTJ3	56.048	56.0484	1.5443146665372052E-32	7.405340567016444E-30	2.3069940567359963E-33	1.8432989208540826E-69	0	6.825367540126867E-72	77	226279	EIASKGLC	Stripped Sequence	TRUE	1	EIASKGLC	10	1	FALSE	_EIASK[+114]GLC[+57]_	-9.70357	FALSE	_EIASK[GlyGly (K)]GLC[Carbamidomethyl (C)]_	_EIASK[GlyGly (K)]GLC[Carbamidomethyl (C)]_	no group specified	LABEL_FREE	FALSE	NaN	1.9552699160417755E-33	1.1505275113024473E-31	29.99789810180664	-9.70884	30.00203918048131	1.1505275113024473E-31	1.1505275113024473E-31	1.1505275113024473E-31	1.1505275113024473E-31	FALSE	NaN	69306.3	69306.3	TRUE	TRUE	50.13338851928711	50.13234764443482	2	_EIASK[+114]GLC[+57]_	_EIASK[GlyGly (K)]GLC[Carbamidomethyl (C)]_	496.24749755859375	496.25	69306.3
0	MaxLFQ	0	Not Defined	Urea_MB_DIA_2	NA	Urea_MB_DIA_2.raw	1	Q9NTJ3	Q9NTJ3	Q9NTJ3	56.048	56.0484	1.5443146665372052E-32	7.405340567016444E-30	2.3069940567359963E-33	1.8432989208540826E-69	0	6.825367540126867E-72	77	226279	TFKDVGNLLR	Stripped Sequence	TRUE	1	TFKDVGNLLR	12	2	FALSE	_TFK[+114]DVGNLLR_	33.68158721923828	FALSE	_TFK[GlyGly (K)]DVGNLLR_	_TFK[GlyGly (K)]DVGNLLR_	no group specified	LABEL_FREE	FALSE	NaN	7.039987985262229E-28	1.2016558597133808E-27	72.22218322753906	33.59411731391735	72.30200970759549	1.2016558597133808E-27	1.2016558597133808E-27	1.2016558597133808E-27	1.2016558597133808E-27	FALSE	NaN	54378	54378	TRUE	TRUE	47.269771575927734	47.268403850015346	3	_TFK[+114]DVGNLLR_	_TFK[GlyGly (K)]DVGNLLR_	426.23846435546875	426.2401870998671	54378
0	MaxLFQ	0	Not Defined	Urea_MB_DIA_2	NA	Urea_MB_DIA_2.raw	1	Q9NTJ3	Q9NTJ3	Q9NTJ3	56.048	56.0484	1.5443146665372052E-32	7.405340567016444E-30	2.3069940567359963E-33	1.8432989208540826E-69	0	6.825367540126867E-72	77	226279	TFKDVGNLLR	Stripped Sequence	TRUE	1	TFKDVGNLLR	12	2	FALSE	_TFK[+114]DVGNLLR_	33.68158721923828	FALSE	_TFK[GlyGly (K)]DVGNLLR_	_TFK[GlyGly (K)]DVGNLLR_	no group specified	LABEL_FREE	FALSE	NaN	1.0531814599822216E-31	1.983350825262249E-30	72.23014831542969	33.60284506294466	72.30200970759549	1.983350825262249E-30	1.983350825262249E-30	1.983350825262249E-30	1.983350825262249E-30	FALSE	NaN	5386.26	5386.26	TRUE	TRUE	49.27360153198242	49.272462521697285	2	_TFK[+114]DVGNLLR_	_TFK[GlyGly (K)]DVGNLLR_	638.8540649414062	638.8570279098986	5386.26
0	MaxLFQ	0	Not Defined	Urea_MB_DIA_2	NA	Urea_MB_DIA_2.raw	1	Q9NTJ3	Q9NTJ3	Q9NTJ3	56.048	56.0484	1.5443146665372052E-32	7.405340567016444E-30	2.3069940567359963E-33	1.8432989208540826E-69	0	6.825367540126867E-72	77	226279	LFDLVKVKDEK	Stripped Sequence	TRUE	2	LFDLVKVKDEK	14	1	FALSE	_LFDLVK[+114]VKDEK_	21.587133407592773	FALSE	_LFDLVK[GlyGly (K)]VKDEK_	_LFDLVK[GlyGly (K)]VKDEK_	no group specified	LABEL_FREE	FALSE	NaN	3.424773446809853E-42	1.3365542493563604E-37	59.031578063964844	21.562369725898964	59.05907975839688	1.3365542493563604E-37	1.3365542493563604E-37	1.3365542493563604E-37	1.3365542493563604E-37	FALSE	NaN	51603.6	51603.6	TRUE	TRUE	54.160186767578125	54.15960550841548	3	_LFDLVK[+114]VKDEK_	_LFDLVK[GlyGly (K)]VKDEK_	483.27667236328125	483.27893259166297	51603.6
0	MaxLFQ	0	Not Defined	Urea_MB_DIA_2	NA	Urea_MB_DIA_2.raw	1	Q9NTJ3	Q9NTJ3	Q9NTJ3	56.048	56.0484	1.5443146665372052E-32	7.405340567016444E-30	2.3069940567359963E-33	1.8432989208540826E-69	0	6.825367540126867E-72	77	226279	NHVCQYYIYELQKR	Stripped Sequence	TRUE	1	NHVCQYYIYELQKR	15	1	FALSE	_NHVC[+57]QYYIYELQK[+114]R_	22.61803436279297	FALSE	_NHVC[Carbamidomethyl (C)]QYYIYELQK[GlyGly (K)]R_	_NHVC[Carbamidomethyl (C)]QYYIYELQK[GlyGly (K)]R_	no group specified	LABEL_FREE	FALSE	NaN	1.1596620603828064E-38	2.811885060092343E-35	60.246944427490234	22.556092009616183	60.327102176803095	2.811885060092343E-35	2.811885060092343E-35	2.811885060092343E-35	2.811885060092343E-35	FALSE	NaN	43196.6	43196.6	TRUE	TRUE	52.57453918457031	52.573776940798446	3	_NHVC[+57]QYYIYELQK[+114]R_	_NHVC[Carbamidomethyl (C)]QYYIYELQK[GlyGly (K)]R_	676.6633911132812	676.6667159154595	43196.6
0	MaxLFQ	0	Not Defined	Urea_MB_DIA_2	NA	Urea_MB_DIA_2.raw	1	Q9NTJ3	Q9NTJ3	Q9NTJ3	56.048	56.0484	1.5443146665372052E-32	7.405340567016444E-30	2.3069940567359963E-33	1.8432989208540826E-69	0	6.825367540126867E-72	77	226279	VLDAIIQEKK	Stripped Sequence	TRUE	1	VLDAIIQEKK	16	2	FALSE	_VLDAIIQEK[+114]K_	12.336357116699219	FALSE	_VLDAIIQEK[GlyGly (K)]K_	_VLDAIIQEK[GlyGly (K)]K_	no group specified	LABEL_FREE	FALSE	NaN	4.029242129253668E-28	7.976789296300721E-28	50.03205108642578	12.366851661245406	49.995098936068274	7.976789296300721E-28	7.976789296300721E-28	7.976789296300721E-28	7.976789296300721E-28	FALSE	NaN	30362.1	30362.1	TRUE	TRUE	47.401302337646484	47.399949624555205	3	_VLDAIIQEK[+114]K_	_VLDAIIQEK[GlyGly (K)]K_	424.2503662109375	424.2523413256116	30362.1
0	MaxLFQ	0	Not Defined	Urea_MB_DIA_2	NA	Urea_MB_DIA_2.raw	1	Q9NTJ3	Q9NTJ3	Q9NTJ3	56.048	56.0484	1.5443146665372052E-32	7.405340567016444E-30	2.3069940567359963E-33	1.8432989208540826E-69	0	6.825367540126867E-72	77	226279	VLDAIIQEKK	Stripped Sequence	TRUE	1	VLDAIIQEKK	16	2	FALSE	_VLDAIIQEK[+114]K_	12.336357116699219	FALSE	_VLDAIIQEK[GlyGly (K)]K_	_VLDAIIQEK[GlyGly (K)]K_	no group specified	LABEL_FREE	FALSE	NaN	1.222426856154574E-28	3.3291713506471635E-28	50.009552001953125	12.348284424235871	49.995098936068274	3.3291713506471635E-28	3.3291713506471635E-28	3.3291713506471635E-28	3.3291713506471635E-28	FALSE	NaN	12207.6	12207.6	TRUE	TRUE	47.68038558959961	47.679064730858464	2	_VLDAIIQEK[+114]K_	_VLDAIIQEK[GlyGly (K)]K_	635.8718872070312	635.8750643237458	12207.6
0	MaxLFQ	0	Not Defined	Urea_MB_DIA_2	NA	Urea_MB_DIA_2.raw	1	Q9NTJ3	Q9NTJ3	Q9NTJ3	56.048	56.0484	1.5443146665372052E-32	7.405340567016444E-30	2.3069940567359963E-33	1.8432989208540826E-69	0	6.825367540126867E-72	77	226279	TYNITKSVAVNPK	Stripped Sequence	TRUE	1	TYNITKSVAVNPK	17	2	FALSE	_TYNITK[+114]SVAVNPK_	7.5921478271484375	FALSE	_TYNITK[GlyGly (K)]SVAVNPK_	_TYNITK[GlyGly (K)]SVAVNPK_	no group specified	LABEL_FREE	FALSE	NaN	4.467662349084401E-34	4.0476496017787465E-32	45.8175	7.687460371137725	45.72810242251237	4.0476496017787465E-32	4.0476496017787465E-32	4.0476496017787465E-32	4.0476496017787465E-32	FALSE	NaN	32582	32582	TRUE	TRUE	50.445228576660156	50.44422329499486	3	_TYNITK[+114]SVAVNPK_	_TYNITK[GlyGly (K)]SVAVNPK_	516.9508666992188	516.953	32582
0	MaxLFQ	0	Not Defined	Urea_MB_DIA_2	NA	Urea_MB_DIA_2.raw	1	Q9NTJ3	Q9NTJ3	Q9NTJ3	56.048	56.0484	1.5443146665372052E-32	7.405340567016444E-30	2.3069940567359963E-33	1.8432989208540826E-69	0	6.825367540126867E-72	77	226279	TYNITKSVAVNPK	Stripped Sequence	TRUE	1	TYNITKSVAVNPK	17	2	FALSE	_TYNITK[+114]SVAVNPK_	7.5921478271484375	FALSE	_TYNITK[GlyGly (K)]SVAVNPK_	_TYNITK[GlyGly (K)]SVAVNPK_	no group specified	LABEL_FREE	FALSE	NaN	2.524340151306101E-29	1.049753773450206E-28	45.80488967895508	7.674011220313934	45.72810242251237	1.049753773450206E-28	1.049753773450206E-28	1.049753773450206E-28	1.049753773450206E-28	FALSE	NaN	6570.12	6570.12	TRUE	TRUE	48.045082092285156	48.043802859725474	2	_TYNITK[+114]SVAVNPK_	_TYNITK[GlyGly (K)]SVAVNPK_	774.9226684570312	774.9266113681073	6570.12
0	MaxLFQ	0	Not Defined	Urea_MB_DIA_2	NA	Urea_MB_DIA_2.raw	1	Q9NTJ3	Q9NTJ3	Q9NTJ3	56.048	56.0484	1.5443146665372052E-32	7.405340567016444E-30	2.3069940567359963E-33	1.8432989208540826E-69	0	6.825367540126867E-72	77	226279	GKVLDAIIQEKK	Stripped Sequence	TRUE	2	GKVLDAIIQEKK	18	1	FALSE	_GKVLDAIIQEK[+114]K_	14.080523490905762	FALSE	_GKVLDAIIQEK[GlyGly (K)]K_	_GKVLDAIIQEK[GlyGly (K)]K_	no group specified	LABEL_FREE	FALSE	NaN	1.4993893568275543E-43	1.873238780543782E-38	51.99781036376953	14.23422950183349	51.84358358806571	1.873238780543782E-38	1.873238780543782E-38	1.873238780543782E-38	1.873238780543782E-38	FALSE	NaN	33997.7	33997.7	TRUE	TRUE	54.803489685058594	54.80298185200171	3	_GKVLDAIIQEK[+114]K_	_GKVLDAIIQEK[GlyGly (K)]K_	485.9558410644531	485.95824651519524	33997.7
0	MaxLFQ	0	Not Defined	Urea_MB_DIA_2	NA	Urea_MB_DIA_2.raw	1	Q9NTJ3	Q9NTJ3	Q9NTJ3	56.048	56.0484	1.5443146665372052E-32	7.405340567016444E-30	2.3069940567359963E-33	1.8432989208540826E-69	0	6.825367540126867E-72	77	226279	LMITHIVNQNFKSYAGEK	Stripped Sequence	TRUE	1	LMITHIVNQNFKSYAGEK	19	3	FALSE	_LMITHIVNQNFK[+114]SYAGEK_	41.8534	FALSE	_LMITHIVNQNFK[GlyGly (K)]SYAGEK_	_LMITHIVNQNFK[GlyGly (K)]SYAGEK_	no group specified	LABEL_FREE	FALSE	NaN	1.8650166250223053E-15	1.0345905613164085E-17	81.81507873535156	41.878401709446095	81.78556305308888	1.0345905613164085E-17	1.0345905613164085E-17	1.0345905613164085E-17	1.0345905613164085E-17	FALSE	NaN	18096.6	18096.6	TRUE	TRUE	39.22983932495117	39.22755392728611	4	_LMITHIVNQNFK[+114]SYAGEK_	_LMITHIVNQNFK[GlyGly (K)]SYAGEK_	552.5374145507812	552.5398756370774	18096.6
0	MaxLFQ	0	Not Defined	Urea_MB_DIA_2	NA	Urea_MB_DIA_2.raw	1	Q9NTJ3	Q9NTJ3	Q9NTJ3	56.048	56.0484	1.5443146665372052E-32	7.405340567016444E-30	2.3069940567359963E-33	1.8432989208540826E-69	0	6.825367540126867E-72	77	226279	LMITHIVNQNFKSYAGEK	Stripped Sequence	TRUE	1	LMITHIVNQNFKSYAGEK	19	3	FALSE	_LMITHIVNQNFK[+114]SYAGEK_	41.8534	FALSE	_LMITHIVNQNFK[GlyGly (K)]SYAGEK_	_LMITHIVNQNFK[GlyGly (K)]SYAGEK_	no group specified	LABEL_FREE	FALSE	NaN	9.08038529283508E-33	3.4321017616083834E-31	81.8201	41.88262933626003	81.78556305308888	3.4321017616083834E-31	3.4321017616083834E-31	3.4321017616083834E-31	3.4321017616083834E-31	FALSE	NaN	8207.09	8207.09	TRUE	TRUE	49.805335998535156	49.80425768001764	3	_LMITHIVNQNFK[+114]SYAGEK_	_LMITHIVNQNFK[GlyGly (K)]SYAGEK_	736.3807373046875	736.3839274270161	8207.09
0	MaxLFQ	0	Not Defined	Urea_MB_DIA_2	NA	Urea_MB_DIA_2.raw	1	Q9NTJ3	Q9NTJ3	Q9NTJ3	56.048	56.0484	1.5443146665372052E-32	7.405340567016444E-30	2.3069940567359963E-33	1.8432989208540826E-69	0	6.825367540126867E-72	77	226279	LMITHIVNQNFKSYAGEK	Stripped Sequence	TRUE	1	LMITHIVNQNFKSYAGEK	19	3	FALSE	_LM[+16]ITHIVNQNFK[+114]SYAGEK_	34.23773193359375	FALSE	_LM[Oxidation (M)]ITHIVNQNFK[GlyGly (K)]SYAGEK_	_LM[Oxidation (M)]ITHIVNQNFK[GlyGly (K)]SYAGEK_	no group specified	LABEL_FREE	FALSE	NaN	2.168347254950364E-14	1.1001267056100082E-16	73.24396514892578	34.6425	72.83349630193297	1.1001267056100082E-16	1.1001267056100082E-16	1.1001267056100082E-16	1.1001267056100082E-16	FALSE	NaN	6834.33	6834.33	TRUE	TRUE	38.32978057861328	38.32739244892741	4	_LM[+16]ITHIVNQNFK[+114]SYAGEK_	_LM[Oxidation (M)]ITHIVNQNFK[GlyGly (K)]SYAGEK_	556.536	556.5385529138549	6834.33
0	MaxLFQ	0	Not Defined	Urea_MB_DIA_2	NA	Urea_MB_DIA_2.raw	1	Q9NTJ3	Q9NTJ3	Q9NTJ3	56.048	56.0484	1.5443146665372052E-32	7.405340567016444E-30	2.3069940567359963E-33	1.8432989208540826E-69	0	6.825367540126867E-72	77	226279	KTFKDVGNLLR	Stripped Sequence	TRUE	2	KTFKDVGNLLR	20	1	FALSE	_KTFK[+114]DVGNLLR_	17.399791717529297	FALSE	_KTFK[GlyGly (K)]DVGNLLR_	_KTFK[GlyGly (K)]DVGNLLR_	no group specified	LABEL_FREE	FALSE	NaN	1.0611531887983382E-33	7.459993475544572E-32	54.616188049316406	17.41535884103733	54.60712046242782	7.459993475544572E-32	7.459993475544572E-32	7.459993475544572E-32	7.459993475544572E-32	FALSE	NaN	32308	32308	TRUE	TRUE	50.26290512084961	50.26187902892373	3	_KTFK[+114]DVGNLLR_	_KTFK[GlyGly (K)]DVGNLLR_	468.937	468.93896916299815	32308
0	MaxLFQ	0	Not Defined	Urea_MB_DIA_2	NA	Urea_MB_DIA_2.raw	1	Q9NTJ3	Q9NTJ3	Q9NTJ3	56.048	56.0484	1.5443146665372052E-32	7.405340567016444E-30	2.3069940567359963E-33	1.8432989208540826E-69	0	6.825367540126867E-72	77	226279	DNTSVYHISGKK	Stripped Sequence	TRUE	1	DNTSVYHISGKK	21	2	FALSE	_DNTSVYHISGK[+114]K_	-34.0873	FALSE	_DNTSVYHISGK[GlyGly (K)]K_	_DNTSVYHISGK[GlyGly (K)]K_	no group specified	LABEL_FREE	FALSE	NaN	2.3992631422704844E-36	1.0486364084662254E-33	21.39356231689453	-34.1819	21.40963669767252	1.0486364084662254E-33	1.0486364084662254E-33	1.0486364084662254E-33	1.0486364084662254E-33	FALSE	NaN	28306.3	28306.3	TRUE	TRUE	51.52198791503906	51.521105533865764	3	_DNTSVYHISGK[+114]K_	_DNTSVYHISGK[GlyGly (K)]K_	488.2476806640625	488.2499242435389	28306.3
0	MaxLFQ	0	Not Defined	Urea_MB_DIA_2	NA	Urea_MB_DIA_2.raw	1	Q9NTJ3	Q9NTJ3	Q9NTJ3	56.048	56.0484	1.5443146665372052E-32	7.405340567016444E-30	2.3069940567359963E-33	1.8432989208540826E-69	0	6.825367540126867E-72	77	226279	DNTSVYHISGKK	Stripped Sequence	TRUE	1	DNTSVYHISGKK	21	2	FALSE	_DNTSVYHISGK[+114]K_	-34.0873	FALSE	_DNTSVYHISGK[GlyGly (K)]K_	_DNTSVYHISGK[GlyGly (K)]K_	no group specified	LABEL_FREE	FALSE	NaN	2.350631931055558E-39	9.753506811140674E-36	21.44002914428711	-33.9089	21.40963669767252	9.753506811140674E-36	9.753506811140674E-36	9.753506811140674E-36	9.753506811140674E-36	FALSE	NaN	2163.49	2163.49	TRUE	TRUE	52.882869720458984	52.882142669299995	2	_DNTSVYHISGK[+114]K_	_DNTSVYHISGK[GlyGly (K)]K_	731.8678588867188	731.8712058463101	2163.49
0	MaxLFQ	0	Not Defined	Urea_MB_DIA_2	NA	Urea_MB_DIA_2.raw	1	Q9NTJ3	Q9NTJ3	Q9NTJ3	56.048	56.0484	1.5443146665372052E-32	7.405340567016444E-30	2.3069940567359963E-33	1.8432989208540826E-69	0	6.825367540126867E-72	77	226279	NTNAAEESLPEIQKEHR	Stripped Sequence	TRUE	1	NTNAAEESLPEIQKEHR	22	2	FALSE	_NTNAAEESLPEIQK[+114]EHR_	0.8201528191566467	FALSE	_NTNAAEESLPEIQK[GlyGly (K)]EHR_	_NTNAAEESLPEIQK[GlyGly (K)]EHR_	no group specified	LABEL_FREE	FALSE	NaN	1.4464389902235448E-28	3.7653180463646897E-28	38.1073	0.8732101950746203	38.06042105661223	3.7653180463646897E-28	3.7653180463646897E-28	3.7653180463646897E-28	3.7653180463646897E-28	FALSE	NaN	18529.5	18529.5	TRUE	TRUE	47.64118576049805	47.63986042751822	4	_NTNAAEESLPEIQK[+114]EHR_	_NTNAAEESLPEIQK[GlyGly (K)]EHR_	520.7567749023438	520.7592675527483	18529.5
0	MaxLFQ	0	Not Defined	Urea_MB_DIA_2	NA	Urea_MB_DIA_2.raw	1	Q9NTJ3	Q9NTJ3	Q9NTJ3	56.048	56.0484	1.5443146665372052E-32	7.405340567016444E-30	2.3069940567359963E-33	1.8432989208540826E-69	0	6.825367540126867E-72	77	226279	NTNAAEESLPEIQKEHR	Stripped Sequence	TRUE	1	NTNAAEESLPEIQKEHR	22	2	FALSE	_NTNAAEESLPEIQK[+114]EHR_	0.8201528191566467	FALSE	_NTNAAEESLPEIQK[GlyGly (K)]EHR_	_NTNAAEESLPEIQK[GlyGly (K)]EHR_	no group specified	LABEL_FREE	FALSE	NaN	3.5563819972807754E-39	1.2786036835925567E-35	38.01769256591797	0.7718045081688041	38.06042105661223	1.2786036835925567E-35	1.2786036835925567E-35	1.2786036835925567E-35	1.2786036835925567E-35	FALSE	NaN	10245.4	10245.4	TRUE	TRUE	52.80300521850586	52.80226905167335	3	_NTNAAEESLPEIQK[+114]EHR_	_NTNAAEESLPEIQK[GlyGly (K)]EHR_	694.0066528320312	694.01	10245.4
0	MaxLFQ	0	Not Defined	Urea_MB_DIA_2	NA	Urea_MB_DIA_2.raw	1	Q9NTJ3	Q9NTJ3	Q9NTJ3	56.048	56.0484	1.5443146665372052E-32	7.405340567016444E-30	2.3069940567359963E-33	1.8432989208540826E-69	0	6.825367540126867E-72	77	226279	NTLEKFTASIQR	Stripped Sequence	TRUE	1	NTLEKFTASIQR	23	2	FALSE	_NTLEK[+114]FTASIQR_	30.082561492919922	FALSE	_NTLEK[GlyGly (K)]FTASIQR_	_NTLEK[GlyGly (K)]FTASIQR_	no group specified	LABEL_FREE	FALSE	NaN	3.3670399500796705E-41	5.973583873327256E-37	68.52740478515625	30.010215647063454	68.62148741786513	5.973583873327256E-37	5.973583873327256E-37	5.973583873327256E-37	5.973583873327256E-37	FALSE	NaN	19667.9	19667.9	TRUE	TRUE	53.705875396728516	53.70524228281151	2	_NTLEK[+114]FTASIQR_	_NTLEK[GlyGly (K)]FTASIQR_	761.4046020507812	761.4083757703434	19667.9
0	MaxLFQ	0	Not Defined	Urea_MB_DIA_2	NA	Urea_MB_DIA_2.raw	1	Q9NTJ3	Q9NTJ3	Q9NTJ3	56.048	56.0484	1.5443146665372052E-32	7.405340567016444E-30	2.3069940567359963E-33	1.8432989208540826E-69	0	6.825367540126867E-72	77	226279	NTLEKFTASIQR	Stripped Sequence	TRUE	1	NTLEKFTASIQR	23	2	FALSE	_NTLEK[+114]FTASIQR_	30.082561492919922	FALSE	_NTLEK[GlyGly (K)]FTASIQR_	_NTLEK[GlyGly (K)]FTASIQR_	no group specified	LABEL_FREE	FALSE	NaN	6.184304648764068E-26	3.2436114726670495E-26	68.50796508789062	29.995267284104404	68.62148741786513	3.2436114726670495E-26	3.2436114726670495E-26	3.2436114726670495E-26	3.2436114726670495E-26	FALSE	NaN	9008.46	9008.46	TRUE	TRUE	46.19427490234375	46.19278442005896	3	_NTLEK[+114]FTASIQR_	_NTLEK[GlyGly (K)]FTASIQR_	507.9388427734375	507.94117882529497	9008.46
0	MaxLFQ	0	Not Defined	Urea_MB_DIA_2	NA	Urea_MB_DIA_2.raw	1	Q9NTJ3	Q9NTJ3	Q9NTJ3	56.048	56.0484	1.5443146665372052E-32	7.405340567016444E-30	2.3069940567359963E-33	1.8432989208540826E-69	0	6.825367540126867E-72	77	226279	IIDKEGDDYEVIPNSNFYVSR	Stripped Sequence	TRUE	1	IIDKEGDDYEVIPNSNFYVSR	24	1	FALSE	_IIDK[+114]EGDDYEVIPNSNFYVSR_	56.990928649902344	FALSE	_IIDK[GlyGly (K)]EGDDYEVIPNSNFYVSR_	_IIDK[GlyGly (K)]EGDDYEVIPNSNFYVSR_	no group specified	LABEL_FREE	FALSE	NaN	8.181489431824838E-29	2.480135097595545E-28	98.87358856201172	57.07372092665847	98.79156654640062	2.480135097595545E-28	2.480135097595545E-28	2.480135097595545E-28	2.480135097595545E-28	FALSE	NaN	27928.6	27928.6	TRUE	TRUE	47.77370071411133	47.77239050628753	3	_IIDK[+114]EGDDYEVIPNSNFYVSR_	_IIDK[GlyGly (K)]EGDDYEVIPNSNFYVSR_	863.0819091796875	863.0860149206011	27928.6
0	MaxLFQ	0	Not Defined	Urea_MB_DIA_2	NA	Urea_MB_DIA_2.raw	1	Q9NTJ3	Q9NTJ3	Q9NTJ3	56.048	56.0484	1.5443146665372052E-32	7.405340567016444E-30	2.3069940567359963E-33	1.8432989208540826E-69	0	6.825367540126867E-72	77	226279	KMTEIQTPENTPR	Stripped Sequence	TRUE	1	KMTEIQTPENTPR	25	2	FALSE	_K[+114]MTEIQTPENTPR_	-6.30249	FALSE	_K[GlyGly (K)]MTEIQTPENTPR_	_K[GlyGly (K)]MTEIQTPENTPR_	no group specified	LABEL_FREE	FALSE	NaN	1.1889497550544551E-29	6.057130855861667E-29	33.000205993652344	-6.18715	32.88340229908817	6.057130855861667E-29	6.057130855861667E-29	6.057130855861667E-29	6.057130855861667E-29	FALSE	NaN	25542	25542	TRUE	TRUE	48.217369079589844	48.216109511735866	3	_K[+114]MTEIQTPENTPR_	_K[GlyGly (K)]MTEIQTPENTPR_	553.6104125976562	553.6133237408563	25542
0	MaxLFQ	0	Not Defined	Urea_MB_DIA_2	NA	Urea_MB_DIA_2.raw	1	Q9NTJ3	Q9NTJ3	Q9NTJ3	56.048	56.0484	1.5443146665372052E-32	7.405340567016444E-30	2.3069940567359963E-33	1.8432989208540826E-69	0	6.825367540126867E-72	77	226279	KMTEIQTPENTPR	Stripped Sequence	TRUE	1	KMTEIQTPENTPR	25	2	FALSE	_K[+114]M[+16]TEIQTPENTPR_	-18.6148	FALSE	_K[GlyGly (K)]M[Oxidation (M)]TEIQTPENTPR_	_K[GlyGly (K)]M[Oxidation (M)]TEIQTPENTPR_	no group specified	LABEL_FREE	FALSE	NaN	4.3968616509230484E-29	1.5753999896883832E-28	24.087800979614258	-18.834	24.15538160117109	1.5753999896883832E-28	1.5753999896883832E-28	1.5753999896883832E-28	1.5753999896883832E-28	FALSE	NaN	950.9110107421875	950.9110107421875	TRUE	TRUE	47.91736602783203	47.91607221785788	3	_K[+114]M[+16]TEIQTPENTPR_	_K[GlyGly (K)]M[Oxidation (M)]TEIQTPENTPR_	558.9420166015625	558.9447747467694	950.9110107421875
0	MaxLFQ	0	Not Defined	Urea_MB_DIA_2	NA	Urea_MB_DIA_2.raw	1	Q9NTJ3	Q9NTJ3	Q9NTJ3	56.048	56.0484	1.5443146665372052E-32	7.405340567016444E-30	2.3069940567359963E-33	1.8432989208540826E-69	0	6.825367540126867E-72	77	226279	SNILSNEMKAK	Stripped Sequence	TRUE	1	SNILSNEMKAK	26	2	FALSE	_SNILSNEMK[+114]AK_	-5.37669	FALSE	_SNILSNEMK[GlyGly (K)]AK_	_SNILSNEMK[GlyGly (K)]AK_	no group specified	LABEL_FREE	FALSE	NaN	5.184804318001823E-44	9.626703257593478E-39	33.8972	-5.29323	33.8183	9.626703257593478E-39	9.626703257593478E-39	9.626703257593478E-39	9.626703257593478E-39	FALSE	NaN	15297.6	15297.6	TRUE	TRUE	55.02729797363281	55.026815685883776	2	_SNILSNEMK[+114]AK_	_SNILSNEMK[GlyGly (K)]AK_	674.8480834960938	674.852	15297.6
0	MaxLFQ	0	Not Defined	Urea_MB_DIA_2	NA	Urea_MB_DIA_2.raw	1	Q9NTJ3	Q9NTJ3	Q9NTJ3	56.048	56.0484	1.5443146665372052E-32	7.405340567016444E-30	2.3069940567359963E-33	1.8432989208540826E-69	0	6.825367540126867E-72	77	226279	SNILSNEMKAK	Stripped Sequence	TRUE	1	SNILSNEMKAK	26	2	FALSE	_SNILSNEMK[+114]AK_	-5.37669	FALSE	_SNILSNEMK[GlyGly (K)]AK_	_SNILSNEMK[GlyGly (K)]AK_	no group specified	LABEL_FREE	FALSE	NaN	4.4519621565942E-25	1.3895221357224678E-25	33.82118606567383	-5.3736	33.8183	1.3895221357224678E-25	1.3895221357224678E-25	1.3895221357224678E-25	1.3895221357224678E-25	FALSE	NaN	11171.3	11171.3	TRUE	TRUE	45.708526611328125	45.70698068610282	3	_SNILSNEMK[+114]AK_	_SNILSNEMK[GlyGly (K)]AK_	450.2344970703125	450.23673606804834	11171.3
0	MaxLFQ	0	Not Defined	Urea_MB_DIA_2	NA	Urea_MB_DIA_2.raw	1	Q9NTJ3	Q9NTJ3	Q9NTJ3	56.048	56.0484	1.5443146665372052E-32	7.405340567016444E-30	2.3069940567359963E-33	1.8432989208540826E-69	0	6.825367540126867E-72	77	226279	KSGRIPGIYGR	Stripped Sequence	TRUE	2	KSGRIPGIYGR	28	1	FALSE	_K[+114]SGRIPGIYGR_	-14.4037	FALSE	_K[GlyGly (K)]SGRIPGIYGR_	_K[GlyGly (K)]SGRIPGIYGR_	no group specified	LABEL_FREE	FALSE	NaN	2.802596928649634E-45	1.775520986446239E-39	26.41623306274414	-14.4843	26.469894617772027	1.775520986446239E-39	1.775520986446239E-39	1.775520986446239E-39	1.775520986446239E-39	FALSE	NaN	19521.5	19521.5	TRUE	TRUE	55.64543914794922	55.64502741436372	3	_K[+114]SGRIPGIYGR_	_K[GlyGly (K)]SGRIPGIYGR_	439.918	439.9195697341053	19521.5
0	MaxLFQ	0	Not Defined	Urea_MB_DIA_2	NA	Urea_MB_DIA_2.raw	1	Q9NTJ3	Q9NTJ3	Q9NTJ3	56.048	56.0484	1.5443146665372052E-32	7.405340567016444E-30	2.3069940567359963E-33	1.8432989208540826E-69	0	6.825367540126867E-72	77	226279	LIGIYKTYNITK	Stripped Sequence	TRUE	1	LIGIYKTYNITK	29	1	FALSE	_LIGIYK[+114]TYNITK_	35.128822326660156	FALSE	_LIGIYK[GlyGly (K)]TYNITK_	_LIGIYK[GlyGly (K)]TYNITK_	no group specified	LABEL_FREE	FALSE	NaN	4.271967669774422E-39	1.4457815726496402E-35	73.83824157714844	35.21205500131748	73.75133356399154	1.4457815726496402E-35	1.4457815726496402E-35	1.4457815726496402E-35	1.4457815726496402E-35	FALSE	NaN	19014.4	19014.4	TRUE	TRUE	52.76762390136719	52.76688369613805	3	_LIGIYK[+114]TYNITK_	_LIGIYK[GlyGly (K)]TYNITK_	514.2959594726562	514.2982011773008	19014.4
0	MaxLFQ	0	Not Defined	Urea_MB_DIA_2	NA	Urea_MB_DIA_2.raw	1	Q9NTJ3	Q9NTJ3	Q9NTJ3	56.048	56.0484	1.5443146665372052E-32	7.405340567016444E-30	2.3069940567359963E-33	1.8432989208540826E-69	0	6.825367540126867E-72	77	226279	LLEENVSAFKTEYDAVAEK	Stripped Sequence	TRUE	1	LLEENVSAFKTEYDAVAEK	31	2	FALSE	_LLEENVSAFK[+114]TEYDAVAEK_	60.929378509521484	FALSE	_LLEENVSAFK[GlyGly (K)]TEYDAVAEK_	_LLEENVSAFK[GlyGly (K)]TEYDAVAEK_	no group specified	LABEL_FREE	FALSE	NaN	1.5612063725134462E-11	7.358442267120666E-14	103.53724670410156	60.98752807097796	103.47388667476153	7.358442267120666E-14	7.358442267120666E-14	7.358442267120666E-14	7.358442267120666E-14	FALSE	NaN	1979.8956298828125	1979.8956298828125	TRUE	TRUE	35.6245	35.62182625713187	3	_LLEENVSAFK[+114]TEYDAVAEK_	_LLEENVSAFK[GlyGly (K)]TEYDAVAEK_	757.3777465820312	757.3816363637857	1979.8956298828125
0	MaxLFQ	0	Not Defined	Urea_MB_DIA_2	NA	Urea_MB_DIA_2.raw	1	Q9NTJ3	Q9NTJ3	Q9NTJ3	56.048	56.0484	1.5443146665372052E-32	7.405340567016444E-30	2.3069940567359963E-33	1.8432989208540826E-69	0	6.825367540126867E-72	77	226279	VIQENEHALQKDALSIK	Stripped Sequence	TRUE	1	VIQENEHALQKDALSIK	32	2	FALSE	_VIQENEHALQK[+114]DALSIK_	19.846967697143555	FALSE	_VIQENEHALQK[GlyGly (K)]DALSIK_	_VIQENEHALQK[GlyGly (K)]DALSIK_	no group specified	LABEL_FREE	FALSE	NaN	4.1731368916825215E-40	3.1263851007275625E-36	57.15149688720703	19.954525888662396	57.01419664212345	3.1263851007275625E-36	3.1263851007275625E-36	3.1263851007275625E-36	3.1263851007275625E-36	FALSE	NaN	15309.9	15309.9	TRUE	TRUE	53.21628189086914	53.215592895121716	3	_VIQENEHALQK[+114]DALSIK_	_VIQENEHALQK[GlyGly (K)]DALSIK_	684.0357666015625	684.0392902898841	15309.9
0	MaxLFQ	0	Not Defined	Urea_MB_DIA_2	NA	Urea_MB_DIA_2.raw	1	Q9NTJ3	Q9NTJ3	Q9NTJ3	56.048	56.0484	1.5443146665372052E-32	7.405340567016444E-30	2.3069940567359963E-33	1.8432989208540826E-69	0	6.825367540126867E-72	77	226279	VIQENEHALQKDALSIK	Stripped Sequence	TRUE	1	VIQENEHALQKDALSIK	32	2	FALSE	_VIQENEHALQK[+114]DALSIK_	19.846967697143555	FALSE	_VIQENEHALQK[GlyGly (K)]DALSIK_	_VIQENEHALQK[GlyGly (K)]DALSIK_	no group specified	LABEL_FREE	FALSE	NaN	1.7712010243892129E-12	8.626767419694731E-15	57.0704	19.891014369757155	57.01419664212345	8.626767419694731E-15	8.626767419694731E-15	8.626767419694731E-15	8.626767419694731E-15	FALSE	NaN	0.783417	0.783417	TRUE	TRUE	36.564666748046875	36.56207714961077	4	_VIQENEHALQK[+114]DALSIK_	_VIQENEHALQK[GlyGly (K)]DALSIK_	513.2786254882812	513.2811238150412	0.783417
0	MaxLFQ	0	Not Defined	Urea_MB_DIA_2	NA	Urea_MB_DIA_2.raw	1	Q9NTJ3	Q9NTJ3	Q9NTJ3	56.048	56.0484	1.5443146665372052E-32	7.405340567016444E-30	2.3069940567359963E-33	1.8432989208540826E-69	0	6.825367540126867E-72	77	226279	PKGQTEHDEGMLEYLEDIIGCGR	Stripped Sequence	TRUE	1	PKGQTEHDEGMLEYLEDIIGCGR	33	1	FALSE	_PK[+114]GQTEHDEGMLEYLEDIIGC[+57]GR_	100.57181549072266	FALSE	_PK[GlyGly (K)]GQTEHDEGMLEYLEDIIGC[Carbamidomethyl (C)]GR_	_PK[GlyGly (K)]GQTEHDEGMLEYLEDIIGC[Carbamidomethyl (C)]GR_	no group specified	LABEL_FREE	FALSE	NaN	5.473244456985698E-28	9.984073734181895E-28	125.46588897705078	100.21338776735293	125.54601463401116	9.984073734181895E-28	9.984073734181895E-28	9.984073734181895E-28	9.984073734181895E-28	FALSE	NaN	14513.7	14513.7	TRUE	TRUE	47.32918167114258	47.32782072625327	4	_PK[+114]GQTEHDEGMLEYLEDIIGC[+57]GR_	_PK[GlyGly (K)]GQTEHDEGMLEYLEDIIGC[Carbamidomethyl (C)]GR_	691.069	691.0738550524882	14513.7
0	MaxLFQ	0	Not Defined	Urea_MB_DIA_2	NA	Urea_MB_DIA_2.raw	1	Q9NTJ3	Q9NTJ3	Q9NTJ3	56.048	56.0484	1.5443146665372052E-32	7.405340567016444E-30	2.3069940567359963E-33	1.8432989208540826E-69	0	6.825367540126867E-72	77	226279	AMQIQEQKVQLEER	Stripped Sequence	TRUE	1	AMQIQEQKVQLEER	34	1	FALSE	_AMQIQEQK[+114]VQLEER_	14.228352546691895	FALSE	_AMQIQEQK[GlyGly (K)]VQLEER_	_AMQIQEQK[GlyGly (K)]VQLEER_	no group specified	LABEL_FREE	FALSE	NaN	1.148589420307251E-36	6.299429391964293E-34	52.07052993774414	14.3067	51.99191661771525	6.299429391964293E-34	6.299429391964293E-34	6.299429391964293E-34	6.299429391964293E-34	FALSE	NaN	13772.7	13772.7	TRUE	TRUE	51.670143127441406	51.669277656591376	3	_AMQIQEQK[+114]VQLEER_	_AMQIQEQK[GlyGly (K)]VQLEER_	615.3158569335938	615.3189665855859	13772.7
0	MaxLFQ	0	Not Defined	Urea_MB_DIA_2	NA	Urea_MB_DIA_2.raw	1	Q9NTJ3	Q9NTJ3	Q9NTJ3	56.048	56.0484	1.5443146665372052E-32	7.405340567016444E-30	2.3069940567359963E-33	1.8432989208540826E-69	0	6.825367540126867E-72	77	226279	SIPAKSNNIINETTTR	Stripped Sequence	TRUE	1	SIPAKSNNIINETTTR	37	1	FALSE	_SIPAK[+114]SNNIINETTTR_	8.437689781188965	FALSE	_SIPAK[GlyGly (K)]SNNIINETTTR_	_SIPAK[GlyGly (K)]SNNIINETTTR_	no group specified	LABEL_FREE	FALSE	NaN	4.759762736852125E-36	1.683121714928183E-33	46.47970962524414	8.507691001329848	46.431128330445546	1.683121714928183E-33	1.683121714928183E-33	1.683121714928183E-33	1.683121714928183E-33	FALSE	NaN	11895.5	11895.5	TRUE	TRUE	51.38337707519531	51.38247887308617	3	_SIPAK[+114]SNNIINETTTR_	_SIPAK[GlyGly (K)]SNNIINETTTR_	624.997	625.0004158160984	11895.5
0	MaxLFQ	0	Not Defined	Urea_MB_DIA_2	NA	Urea_MB_DIA_2.raw	1	Q9NTJ3	Q9NTJ3	Q9NTJ3	56.048	56.0484	1.5443146665372052E-32	7.405340567016444E-30	2.3069940567359963E-33	1.8432989208540826E-69	0	6.825367540126867E-72	77	226279	SYAGEKILGPFHKR	Stripped Sequence	TRUE	2	SYAGEKILGPFHKR	38	1	FALSE	_SYAGEK[+114]ILGPFHKR_	6.609580993652344	FALSE	_SYAGEK[GlyGly (K)]ILGPFHKR_	_SYAGEK[GlyGly (K)]ILGPFHKR_	no group specified	LABEL_FREE	FALSE	NaN	1.8941650307427055E-31	3.0267167229151136E-30	44.75547409057617	6.689958444387712	44.66168625018984	3.0267167229151136E-30	3.0267167229151136E-30	3.0267167229151136E-30	3.0267167229151136E-30	FALSE	NaN	10457.8	10457.8	TRUE	TRUE	49.14470291137695	49.143549188701286	4	_SYAGEK[+114]ILGPFHKR_	_SYAGEK[GlyGly (K)]ILGPFHKR_	429.9849548339844	429.9870150158811	10457.8
0	MaxLFQ	0	Not Defined	Urea_MB_DIA_2	NA	Urea_MB_DIA_2.raw	1	Q9NTJ3	Q9NTJ3	Q9NTJ3	56.048	56.0484	1.5443146665372052E-32	7.405340567016444E-30	2.3069940567359963E-33	1.8432989208540826E-69	0	6.825367540126867E-72	77	226279	CHEMKPNLGAIAEYK	Stripped Sequence	TRUE	1	CHEMKPNLGAIAEYK	39	2	FALSE	_C[+57]HEMK[+114]PNLGAIAEYK_	20.789134979248047	FALSE	_C[Carbamidomethyl (C)]HEMK[GlyGly (K)]PNLGAIAEYK_	_C[Carbamidomethyl (C)]HEMK[GlyGly (K)]PNLGAIAEYK_	no group specified	LABEL_FREE	FALSE	NaN	1.4841029336243434E-27	2.0775079694389116E-27	58.156639099121094	20.782363568586376	58.16433002375601	2.0775079694389116E-27	2.0775079694389116E-27	2.0775079694389116E-27	2.0775079694389116E-27	FALSE	NaN	6468.97	6468.97	TRUE	TRUE	47.093055725097656	47.09166782897245	4	_C[+57]HEMK[+114]PNLGAIAEYK_	_C[Carbamidomethyl (C)]HEMK[GlyGly (K)]PNLGAIAEYK_	469.4776611328125	469.4797875644602	6468.97
0	MaxLFQ	0	Not Defined	Urea_MB_DIA_2	NA	Urea_MB_DIA_2.raw	1	Q9NTJ3	Q9NTJ3	Q9NTJ3	56.048	56.0484	1.5443146665372052E-32	7.405340567016444E-30	2.3069940567359963E-33	1.8432989208540826E-69	0	6.825367540126867E-72	77	226279	CHEMKPNLGAIAEYK	Stripped Sequence	TRUE	1	CHEMKPNLGAIAEYK	39	2	FALSE	_C[+57]HEMK[+114]PNLGAIAEYK_	20.789134979248047	FALSE	_C[Carbamidomethyl (C)]HEMK[GlyGly (K)]PNLGAIAEYK_	_C[Carbamidomethyl (C)]HEMK[GlyGly (K)]PNLGAIAEYK_	no group specified	LABEL_FREE	FALSE	NaN	1.1327130206018055E-10	5.137697161413266E-13	58.25341033935547	20.86756500261047	58.16433002375601	5.137697161413266E-13	5.137697161413266E-13	5.137697161413266E-13	5.137697161413266E-13	FALSE	NaN	2157.581298828125	2157.581298828125	TRUE	TRUE	34.71481704711914	34.712016308245005	3	_C[+57]HEMK[+114]PNLGAIAEYK_	_C[Carbamidomethyl (C)]HEMK[GlyGly (K)]PNLGAIAEYK_	625.6344604492188	625.6374853592389	2157.581298828125
0	MaxLFQ	0	Not Defined	Urea_MB_DIA_2	NA	Urea_MB_DIA_2.raw	1	Q9NTJ3	Q9NTJ3	Q9NTJ3	56.048	56.0484	1.5443146665372052E-32	7.405340567016444E-30	2.3069940567359963E-33	1.8432989208540826E-69	0	6.825367540126867E-72	77	226279	EINEKSNILSNEMK	Stripped Sequence	TRUE	1	EINEKSNILSNEMK	40	1	FALSE	_EINEK[+114]SNILSNEMK_	18.78623390197754	FALSE	_EINEK[GlyGly (K)]SNILSNEMK_	_EINEK[GlyGly (K)]SNILSNEMK_	no group specified	LABEL_FREE	FALSE	NaN	5.11465974838231E-24	8.442214148502176E-25	55.50782012939453	18.583764316040686	55.71518012305708	8.442214148502176E-25	8.442214148502176E-25	8.442214148502176E-25	8.442214148502176E-25	FALSE	NaN	8507.53	8507.53	TRUE	TRUE	45.09575271606445	45.09413684929276	3	_EINEK[+114]SNILSNEMK_	_EINEK[GlyGly (K)]SNILSNEMK_	588.2928466796875	588.296	8507.53
0	MaxLFQ	0	Not Defined	Urea_MB_DIA_2	NA	Urea_MB_DIA_2.raw	1	Q9NTJ3	Q9NTJ3	Q9NTJ3	56.048	56.0484	1.5443146665372052E-32	7.405340567016444E-30	2.3069940567359963E-33	1.8432989208540826E-69	0	6.825367540126867E-72	77	226279	SLVHDLFQKVEEAK	Stripped Sequence	TRUE	1	SLVHDLFQKVEEAK	41	1	FALSE	_SLVHDLFQK[+114]VEEAK_	64.1855	FALSE	_SLVHDLFQK[GlyGly (K)]VEEAK_	_SLVHDLFQK[GlyGly (K)]VEEAK_	no group specified	LABEL_FREE	FALSE	NaN	4.191063084925354E-20	8.957324361774707E-22	107.13224029541016	64.46024237581813	106.87107486772491	8.957324361774707E-22	8.957324361774707E-22	8.957324361774707E-22	8.957324361774707E-22	FALSE	NaN	8087.9	8087.9	TRUE	TRUE	42.64311218261719	42.64121637332027	3	_SLVHDLFQK[+114]VEEAK_	_SLVHDLFQK[GlyGly (K)]VEEAK_	586.3124389648438	586.3152367835913	8087.9
0	MaxLFQ	0	Not Defined	Urea_MB_DIA_2	NA	Urea_MB_DIA_2.raw	1	Q9NTJ3	Q9NTJ3	Q9NTJ3	56.048	56.0484	1.5443146665372052E-32	7.405340567016444E-30	2.3069940567359963E-33	1.8432989208540826E-69	0	6.825367540126867E-72	77	226279	MAVWAKK	Stripped Sequence	TRUE	1	MAVWAKK	42	1	FALSE	_MAVWAK[+114]K_	-13.6943	FALSE	_MAVWAK[GlyGly (K)]K_	_MAVWAK[GlyGly (K)]K_	no group specified	LABEL_FREE	FALSE	NaN	2.3477576436974734E-37	2.1287746230761524E-34	26.864336013793945	-13.8279	26.956868289391146	2.1287746230761524E-34	2.1287746230761524E-34	2.1287746230761524E-34	2.1287746230761524E-34	FALSE	NaN	7912.07	7912.07	TRUE	TRUE	51.986289978027344	51.985460591938406	2	_MAVWAK[+114]K_	_MAVWAK[GlyGly (K)]K_	474.26019287109375	474.2622617297952	7912.07
0	MaxLFQ	0	Not Defined	Urea_MB_DIA_2	NA	Urea_MB_DIA_2.raw	1	Q9NTJ3	Q9NTJ3	Q9NTJ3	56.048	56.0484	1.5443146665372052E-32	7.405340567016444E-30	2.3069940567359963E-33	1.8432989208540826E-69	0	6.825367540126867E-72	77	226279	ELEANVLATAPDKK	Stripped Sequence	TRUE	1	ELEANVLATAPDKK	43	1	FALSE	_ELEANVLATAPDK[+114]K_	16.5918	FALSE	_ELEANVLATAPDK[GlyGly (K)]K_	_ELEANVLATAPDK[GlyGly (K)]K_	no group specified	LABEL_FREE	FALSE	NaN	1.953277209202054E-30	1.6311946674432606E-29	54.14434051513672	16.626536368592614	54.121607715130935	1.6311946674432606E-29	1.6311946674432606E-29	1.6311946674432606E-29	1.6311946674432606E-29	FALSE	NaN	6897.4	6897.4	TRUE	TRUE	48.626041412353516	48.6248	3	_ELEANVLATAPDK[+114]K_	_ELEANVLATAPDK[GlyGly (K)]K_	538.29	538.2922622698621	6897.4
0	MaxLFQ	0	Not Defined	Urea_MB_DIA_2	NA	Urea_MB_DIA_2.raw	1	Q9NTJ3	Q9NTJ3	Q9NTJ3	56.048	56.0484	1.5443146665372052E-32	7.405340567016444E-30	2.3069940567359963E-33	1.8432989208540826E-69	0	6.825367540126867E-72	77	226279	KEELYLQR	Stripped Sequence	TRUE	1	KEELYLQR	44	1	FALSE	_K[+114]EELYLQR_	-8.92221	FALSE	_K[GlyGly (K)]EELYLQR_	_K[GlyGly (K)]EELYLQR_	no group specified	LABEL_FREE	FALSE	NaN	8.451231038342972E-42	2.4144322427664164E-37	30.570945739746094	-8.97094	30.60826679403518	2.4144322427664164E-37	2.4144322427664164E-37	2.4144322427664164E-37	2.4144322427664164E-37	FALSE	NaN	6290.31	6290.31	TRUE	TRUE	53.979190826416016	53.9786	2	_K[+114]EELYLQR_	_K[GlyGly (K)]EELYLQR_	596.8196411132812	596.8226665209928	6290.31
0	MaxLFQ	0	Not Defined	Urea_MB_DIA_2	NA	Urea_MB_DIA_2.raw	1	Q9NTJ3	Q9NTJ3	Q9NTJ3	56.048	56.0484	1.5443146665372052E-32	7.405340567016444E-30	2.3069940567359963E-33	1.8432989208540826E-69	0	6.825367540126867E-72	77	226279	SVAVNPKEIASKGLC	Stripped Sequence	TRUE	2	SVAVNPKEIASKGLC	45	1	FALSE	_SVAVNPK[+114]EIASK[+114]GLC[+57]_	31.362552642822266	FALSE	_SVAVNPK[GlyGly (K)]EIASK[GlyGly (K)]GLC[Carbamidomethyl (C)]_	_SVAVNPK[GlyGly (K)]EIASK[GlyGly (K)]GLC[Carbamidomethyl (C)]_	no group specified	LABEL_FREE	FALSE	NaN	1.1770846564234805E-37	1.3342153597486944E-34	70.68843841552734	31.719675250130045	70.3543	1.3342153597486944E-34	1.3342153597486944E-34	1.3342153597486944E-34	1.3342153597486944E-34	FALSE	NaN	6260.1	6260.1	TRUE	TRUE	52.12245559692383	52.12164175267508	3	_SVAVNPK[+114]EIASK[+114]GLC[+57]_	_SVAVNPK[GlyGly (K)]EIASK[GlyGly (K)]GLC[Carbamidomethyl (C)]_	600.9805908203125	600.9834041373741	6260.1
0	MaxLFQ	0	Not Defined	Urea_MB_DIA_2	NA	Urea_MB_DIA_2.raw	1	Q9NTJ3	Q9NTJ3	Q9NTJ3	56.048	56.0484	1.5443146665372052E-32	7.405340567016444E-30	2.3069940567359963E-33	1.8432989208540826E-69	0	6.825367540126867E-72	77	226279	MVEKEKDALEGEK	Stripped Sequence	TRUE	2	MVEKEKDALEGEK	46	1	FALSE	_MVEK[+114]EKDALEGEK_	-30.7505	FALSE	_MVEK[GlyGly (K)]EKDALEGEK_	_MVEK[GlyGly (K)]EKDALEGEK_	no group specified	LABEL_FREE	FALSE	NaN	2.0683151414616914E-34	2.3520950193445393E-32	21.977426528930664	-30.7816	21.982683655688753	2.3520950193445393E-32	2.3520950193445393E-32	2.3520950193445393E-32	2.3520950193445393E-32	FALSE	NaN	6085.7	6085.7	TRUE	TRUE	50.6066	50.60558051623584	3	_MVEK[+114]EKDALEGEK_	_MVEK[GlyGly (K)]EKDALEGEK_	540.603	540.6058329342402	6085.7
0	MaxLFQ	0	Not Defined	Urea_MB_DIA_2	NA	Urea_MB_DIA_2.raw	1	Q9NTJ3	Q9NTJ3	Q9NTJ3	56.048	56.0484	1.5443146665372052E-32	7.405340567016444E-30	2.3069940567359963E-33	1.8432989208540826E-69	0	6.825367540126867E-72	77	226279	VVTLQGQIIEQSGTMTGGGSKVMK	Stripped Sequence	TRUE	1	VVTLQGQIIEQSGTMTGGGSKVMK	47	1	FALSE	_VVTLQGQIIEQSGTMTGGGSK[+114]VMK_	44.8101	FALSE	_VVTLQGQIIEQSGTMTGGGSK[GlyGly (K)]VMK_	_VVTLQGQIIEQSGTMTGGGSK[GlyGly (K)]VMK_	no group specified	LABEL_FREE	FALSE	NaN	1.233142648605839E-43	1.6451095666180804E-38	85.33666229248047	44.9342	85.19297585416084	1.6451095666180804E-38	1.6451095666180804E-38	1.6451095666180804E-38	1.6451095666180804E-38	FALSE	NaN	5826.59	5826.59	TRUE	TRUE	54.845191955566406	54.84468888237496	3	_VVTLQGQIIEQSGTMTGGGSK[+114]VMK_	_VVTLQGQIIEQSGTMTGGGSK[GlyGly (K)]VMK_	855.1121215820312	855.1160518479056	5826.59
0	MaxLFQ	0	Not Defined	Urea_MB_DIA_2	NA	Urea_MB_DIA_2.raw	1	Q9NTJ3	Q9NTJ3	Q9NTJ3	56.048	56.0484	1.5443146665372052E-32	7.405340567016444E-30	2.3069940567359963E-33	1.8432989208540826E-69	0	6.825367540126867E-72	77	226279	VEEAKSSLAMNR	Stripped Sequence	TRUE	1	VEEAKSSLAMNR	48	1	FALSE	_VEEAK[+114]SSLAMNR_	-16.2847	FALSE	_VEEAK[GlyGly (K)]SSLAMNR_	_VEEAK[GlyGly (K)]SSLAMNR_	no group specified	LABEL_FREE	FALSE	NaN	5.067148085476809E-21	1.6497203153348663E-22	25.31180191040039	-16.3005	25.320553954064096	1.6497203153348663E-22	1.6497203153348663E-22	1.6497203153348663E-22	1.6497203153348663E-22	FALSE	NaN	5580.84	5580.84	TRUE	TRUE	43.24911117553711	43.247284534504374	3	_VEEAK[+114]SSLAMNR_	_VEEAK[GlyGly (K)]SSLAMNR_	483.577	483.57918428374694	5580.84
0	MaxLFQ	0	Not Defined	Urea_MB_DIA_2	NA	Urea_MB_DIA_2.raw	1	Q9NTJ3	Q9NTJ3	Q9NTJ3	56.048	56.0484	1.5443146665372052E-32	7.405340567016444E-30	2.3069940567359963E-33	1.8432989208540826E-69	0	6.825367540126867E-72	77	226279	AQVAIKTADR	Stripped Sequence	TRUE	1	AQVAIKTADR	49	1	FALSE	_AQVAIK[+114]TADR_	-40.8983	FALSE	_AQVAIK[GlyGly (K)]TADR_	_AQVAIK[GlyGly (K)]TADR_	no group specified	LABEL_FREE	FALSE	NaN	3.60133705331478E-43	3.21542962201072E-38	20.24570083618164	-40.9553	20.254884898201702	3.21542962201072E-38	3.21542962201072E-38	3.21542962201072E-38	3.21542962201072E-38	FALSE	NaN	3854.706787109375	3854.706787109375	TRUE	TRUE	54.62051010131836	54.61998138311095	2	_AQVAIK[+114]TADR_	_AQVAIK[GlyGly (K)]TADR_	593.831	593.8330219481737	3854.706787109375
0	MaxLFQ	0	Not Defined	Urea_MB_DIA_2	NA	Urea_MB_DIA_2.raw	1	Q9NTJ3	Q9NTJ3	Q9NTJ3	56.048	56.0484	1.5443146665372052E-32	7.405340567016444E-30	2.3069940567359963E-33	1.8432989208540826E-69	0	6.825367540126867E-72	77	226279	KIFNLSGGEK	Stripped Sequence	TRUE	1	KIFNLSGGEK	50	1	FALSE	_K[+114]IFNLSGGEK_	2.6443614959716797	FALSE	_K[GlyGly (K)]IFNLSGGEK_	_K[GlyGly (K)]IFNLSGGEK_	no group specified	LABEL_FREE	FALSE	NaN	3.8075583843021505E-29	1.4169179849577922E-28	39.82453155517578	2.5914893025098116	39.88189987507497	1.4169179849577922E-28	1.4169179849577922E-28	1.4169179849577922E-28	1.4169179849577922E-28	FALSE	NaN	3700.06	3700.06	TRUE	TRUE	47.95054626464844	47.94925624184128	2	_K[+114]IFNLSGGEK_	_K[GlyGly (K)]IFNLSGGEK_	603.8275146484375	603.8306063336579	3700.06
0	MaxLFQ	0	Not Defined	Urea_MB_DIA_2	NA	Urea_MB_DIA_2.raw	1	Q9NTJ3	Q9NTJ3	Q9NTJ3	56.048	56.0484	1.5443146665372052E-32	7.405340567016444E-30	2.3069940567359963E-33	1.8432989208540826E-69	0	6.825367540126867E-72	77	226279	NLLQELKVIQENEHALQK	Stripped Sequence	TRUE	1	NLLQELKVIQENEHALQK	52	1	FALSE	_NLLQELK[+114]VIQENEHALQK_	68.67277526855469	FALSE	_NLLQELK[GlyGly (K)]VIQENEHALQK_	_NLLQELK[GlyGly (K)]VIQENEHALQK_	no group specified	LABEL_FREE	FALSE	NaN	1.8344083196897287E-11	8.618576618613361E-14	112.0353012084961	68.59888367830729	112.11590381248956	8.618576618613361E-14	8.618576618613361E-14	8.618576618613361E-14	8.618576618613361E-14	FALSE	NaN	2208.55	2208.55	TRUE	TRUE	35.55269241333008	35.54998730891303	3	_NLLQELK[+114]VIQENEHALQK_	_NLLQELK[GlyGly (K)]VIQENEHALQK_	754.4131469726562	754.417	2208.55
0	MaxLFQ	0	Not Defined	Urea_MB_DIA_2	NA	Urea_MB_DIA_2.raw	1	Q9NTJ3	Q9NTJ3	Q9NTJ3	56.048	56.0484	1.5443146665372052E-32	7.405340567016444E-30	2.3069940567359963E-33	1.8432989208540826E-69	0	6.825367540126867E-72	77	226279	IHEDTKEINEK	Stripped Sequence	TRUE	1	IHEDTKEINEK	55	1	FALSE	_IHEDTK[+114]EINEK_	-61.8658	FALSE	_IHEDTK[GlyGly (K)]EINEK_	_IHEDTK[GlyGly (K)]EINEK_	no group specified	LABEL_FREE	FALSE	NaN	1.9420544833333208E-15	1.0749062344495771E-17	16.67076301574707	-62.2633	16.733090878194915	1.0749062344495771E-17	1.0749062344495771E-17	1.0749062344495771E-17	1.0749062344495771E-17	FALSE	NaN	725.6041259765625	725.6041259765625	TRUE	TRUE	39.2155	39.21316706197898	3	_IHEDTK[+114]EINEK_	_IHEDTK[GlyGly (K)]EINEK_	490.5791931152344	490.58099758904615	725.6041259765625
0	MaxLFQ	0	Not Defined	Urea_MB_DIA_2	NA	Urea_MB_DIA_2.raw	1	Q9NTJ4	Q9NTJ4	Q9NTJ4	55.5722	55.5726	5.265946091224685E-32	2.3290648480299875E-29	1.1723437361288598E-32	1.068977774988979E-67	0	2.236355177801211E-70	12	94198.9	EGEKTSYVLTDR	Stripped Sequence	TRUE	1	EGEKTSYVLTDR	1	2	TRUE	_EGEK[+114]TSYVLTDR_	-4.18415	FALSE	_EGEK[GlyGly (K)]TSYVLTDR_	_EGEK[GlyGly (K)]TSYVLTDR_	no group specified	LABEL_FREE	FALSE	NaN	5.100726410142334E-43	3.970279124447428E-38	34.9613	-4.05289	34.8671	3.970279124447428E-38	3.970279124447428E-38	3.970279124447428E-38	3.970279124447428E-38	FALSE	NaN	136626	136626	TRUE	TRUE	54.54900360107422	54.54846672116925	3	_EGEK[+114]TSYVLTDR_	_EGEK[GlyGly (K)]TSYVLTDR_	504.5827331542969	504.5854031388829	136626
0	MaxLFQ	0	Not Defined	Urea_MB_DIA_2	NA	Urea_MB_DIA_2.raw	1	Q9NTJ4	Q9NTJ4	Q9NTJ4	55.5722	55.5726	5.265946091224685E-32	2.3290648480299875E-29	1.1723437361288598E-32	1.068977774988979E-67	0	2.236355177801211E-70	12	94198.9	EGEKTSYVLTDR	Stripped Sequence	TRUE	1	EGEKTSYVLTDR	1	2	TRUE	_EGEK[+114]TSYVLTDR_	-4.18415	FALSE	_EGEK[GlyGly (K)]TSYVLTDR_	_EGEK[GlyGly (K)]TSYVLTDR_	no group specified	LABEL_FREE	FALSE	NaN	2.382207389352189E-44	6.123806558751357E-39	34.9327	-4.09269	34.8671	6.123806558751357E-39	6.123806558751357E-39	6.123806558751357E-39	6.123806558751357E-39	FALSE	NaN	14805.8	14805.8	TRUE	TRUE	55.19282150268555	55.19235810766624	2	_EGEK[+114]TSYVLTDR_	_EGEK[GlyGly (K)]TSYVLTDR_	756.3704223632812	756.3744257963917	14805.8
0	MaxLFQ	0	Not Defined	Urea_MB_DIA_2	NA	Urea_MB_DIA_2.raw	1	Q9NTJ4	Q9NTJ4	Q9NTJ4	55.5722	55.5726	5.265946091224685E-32	2.3290648480299875E-29	1.1723437361288598E-32	1.068977774988979E-67	0	2.236355177801211E-70	12	94198.9	KPVLGQAGTLAVGTEGGLR	Stripped Sequence	TRUE	1	KPVLGQAGTLAVGTEGGLR	2	1	TRUE	_K[+114]PVLGQAGTLAVGTEGGLR_	35.79478073120117	FALSE	_K[GlyGly (K)]PVLGQAGTLAVGTEGGLR_	_K[GlyGly (K)]PVLGQAGTLAVGTEGGLR_	no group specified	LABEL_FREE	FALSE	NaN	2.5223372357846707E-44	6.285411866696537E-39	74.38005828857422	35.718201636919495	74.47518613432551	6.285411866696537E-39	6.285411866696537E-39	6.285411866696537E-39	6.285411866696537E-39	FALSE	NaN	120971	120971	TRUE	TRUE	55.18296813964844	55.182503619973765	3	_K[+114]PVLGQAGTLAVGTEGGLR_	_K[GlyGly (K)]PVLGQAGTLAVGTEGGLR_	646.6970825195312	646.7001210884056	120971
0	MaxLFQ	0	Not Defined	Urea_MB_DIA_2	NA	Urea_MB_DIA_2.raw	1	Q9NTJ4	Q9NTJ4	Q9NTJ4	55.5722	55.5726	5.265946091224685E-32	2.3290648480299875E-29	1.1723437361288598E-32	1.068977774988979E-67	0	2.236355177801211E-70	12	94198.9	AAAPALKHWR	Stripped Sequence	TRUE	1	AAAPALKHWR	3	1	TRUE	_[+42]AAAPALK[+114]HWR_	14.489959716796875	FALSE	_[Acetyl (Protein N-term)]AAAPALK[GlyGly (K)]HWR_	_[Acetyl (Protein N-term)]AAAPALK[GlyGly (K)]HWR_	no group specified	LABEL_FREE	FALSE	NaN	2.20787296844431E-38	4.3219739575911277E-35	52.22864532470703	14.464406828451544	52.254271219619014	4.3219739575911277E-35	4.3219739575911277E-35	4.3219739575911277E-35	4.3219739575911277E-35	FALSE	NaN	85909.4	85909.4	TRUE	TRUE	52.44959259033203	52.44881608525092	3	_[+42]AAAPALK[+114]HWR_	_[Acetyl (Protein N-term)]AAAPALK[GlyGly (K)]HWR_	426.23516845703125	426.23718680404613	85909.4
0	MaxLFQ	0	Not Defined	Urea_MB_DIA_2	NA	Urea_MB_DIA_2.raw	1	Q9NTJ4	Q9NTJ4	Q9NTJ4	55.5722	55.5726	5.265946091224685E-32	2.3290648480299875E-29	1.1723437361288598E-32	1.068977774988979E-67	0	2.236355177801211E-70	12	94198.9	VEKFVSPLYFTDCNLR	Stripped Sequence	TRUE	1	VEKFVSPLYFTDCNLR	5	1	FALSE	_VEK[+114]FVSPLYFTDC[+57]NLR_	66.85803985595703	FALSE	_VEK[GlyGly (K)]FVSPLYFTDC[Carbamidomethyl (C)]NLR_	_VEK[GlyGly (K)]FVSPLYFTDC[Carbamidomethyl (C)]NLR_	no group specified	LABEL_FREE	FALSE	NaN	4.203895392974451E-45	2.1344708322343594E-39	110.04940032958984	66.91487282117076	109.96657113247511	2.1344708322343594E-39	2.1344708322343594E-39	2.1344708322343594E-39	2.1344708322343594E-39	FALSE	NaN	74783.5	74783.5	TRUE	TRUE	55.572635650634766	55.572215607313446	3	_VEK[+114]FVSPLYFTDC[+57]NLR_	_VEK[GlyGly (K)]FVSPLYFTDC[Carbamidomethyl (C)]NLR_	701.3507080078125	701.3542470859148	74783.5
0	MaxLFQ	0	Not Defined	Urea_MB_DIA_2	NA	Urea_MB_DIA_2.raw	1	Q9NTJ4	Q9NTJ4	Q9NTJ4	55.5722	55.5726	5.265946091224685E-32	2.3290648480299875E-29	1.1723437361288598E-32	1.068977774988979E-67	0	2.236355177801211E-70	12	94198.9	FLKVEFPAR	Stripped Sequence	TRUE	1	FLKVEFPAR	6	2	FALSE	_FLK[+114]VEFPAR_	34.441097259521484	FALSE	_FLK[GlyGly (K)]VEFPAR_	_FLK[GlyGly (K)]VEFPAR_	no group specified	LABEL_FREE	FALSE	NaN	9.49494657050709E-29	2.765460885596246E-28	73.01532745361328	34.41961498045833	73.03680360331558	2.765460885596246E-28	2.765460885596246E-28	2.765460885596246E-28	2.765460885596246E-28	FALSE	NaN	65061.7	65061.7	TRUE	TRUE	47.739139556884766	47.73782540427676	3	_FLK[+114]VEFPAR_	_FLK[GlyGly (K)]VEFPAR_	407.56439208984375	407.56602520277596	65061.7
0	MaxLFQ	0	Not Defined	Urea_MB_DIA_2	NA	Urea_MB_DIA_2.raw	1	Q9NTJ4	Q9NTJ4	Q9NTJ4	55.5722	55.5726	5.265946091224685E-32	2.3290648480299875E-29	1.1723437361288598E-32	1.068977774988979E-67	0	2.236355177801211E-70	12	94198.9	FLKVEFPAR	Stripped Sequence	TRUE	1	FLKVEFPAR	6	2	FALSE	_FLK[+114]VEFPAR_	34.441097259521484	FALSE	_FLK[GlyGly (K)]VEFPAR_	_FLK[GlyGly (K)]VEFPAR_	no group specified	LABEL_FREE	FALSE	NaN	1.6562929876907606E-23	2.0263155908313055E-24	73.05116271972656	34.45546047406959	73.03680360331558	2.0263155908313055E-24	2.0263155908313055E-24	2.0263155908313055E-24	2.0263155908313055E-24	FALSE	NaN	5306.27	5306.27	TRUE	TRUE	44.794681549072266	44.79303131826654	2	_FLK[+114]VEFPAR_	_FLK[GlyGly (K)]VEFPAR_	610.8429565429688	610.8458192651291	5306.27
0	MaxLFQ	0	Not Defined	Urea_MB_DIA_2	NA	Urea_MB_DIA_2.raw	1	Q9NTJ4	Q9NTJ4	Q9NTJ4	55.5722	55.5726	5.265946091224685E-32	2.3290648480299875E-29	1.1723437361288598E-32	1.068977774988979E-67	0	2.236355177801211E-70	12	94198.9	DGEPVQGLTKEGEK	Stripped Sequence	TRUE	1	DGEPVQGLTKEGEK	7	2	FALSE	_DGEPVQGLTK[+114]EGEK_	-6.3554	FALSE	_DGEPVQGLTK[GlyGly (K)]EGEK_	_DGEPVQGLTK[GlyGly (K)]EGEK_	no group specified	LABEL_FREE	FALSE	NaN	2.2829447691889016E-35	5.006372200051303E-33	32.7845	-6.4001	32.82981715779737	5.006372200051303E-33	5.006372200051303E-33	5.006372200051303E-33	5.006372200051303E-33	FALSE	NaN	52068.3	52068.3	TRUE	TRUE	51.06320571899414	51.062270972769895	3	_DGEPVQGLTK[+114]EGEK_	_DGEPVQGLTK[GlyGly (K)]EGEK_	534.2652587890625	534.2680742334595	52068.3
0	MaxLFQ	0	Not Defined	Urea_MB_DIA_2	NA	Urea_MB_DIA_2.raw	1	Q9NTJ4	Q9NTJ4	Q9NTJ4	55.5722	55.5726	5.265946091224685E-32	2.3290648480299875E-29	1.1723437361288598E-32	1.068977774988979E-67	0	2.236355177801211E-70	12	94198.9	DGEPVQGLTKEGEK	Stripped Sequence	TRUE	1	DGEPVQGLTKEGEK	7	2	FALSE	_DGEPVQGLTK[+114]EGEK_	-6.3554	FALSE	_DGEPVQGLTK[GlyGly (K)]EGEK_	_DGEPVQGLTK[GlyGly (K)]EGEK_	no group specified	LABEL_FREE	FALSE	NaN	1.257015647460832E-22	9.348046917793971E-24	32.78974151611328	-6.39497	32.82981715779737	9.348046917793971E-24	9.348046917793971E-24	9.348046917793971E-24	9.348046917793971E-24	FALSE	NaN	7034.13	7034.13	TRUE	TRUE	44.26343536376953	44.26172449692824	2	_DGEPVQGLTK[+114]EGEK_	_DGEPVQGLTK[GlyGly (K)]EGEK_	800.894	800.8984786580968	7034.13
0	MaxLFQ	0	Not Defined	Urea_MB_DIA_2	NA	Urea_MB_DIA_2.raw	1	Q9NTJ5	Q9NTJ5	Q9NTJ5	52.9941	52.9948	1.2824117498318373E-28	3.521499732809885E-26	5.585561157890452E-29	1.466686396918751E-58	0	8.237497314904526E-62	6	16001.7	ATAAYEQLKLHITPEK	Stripped Sequence	TRUE	1	ATAAYEQLKLHITPEK	2	1	TRUE	_[+42]ATAAYEQLK[+114]LHITPEK_	56.382965087890625	FALSE	_[Acetyl (Protein N-term)]ATAAYEQLK[GlyGly (K)]LHITPEK_	_[Acetyl (Protein N-term)]ATAAYEQLK[GlyGly (K)]LHITPEK_	no group specified	LABEL_FREE	FALSE	NaN	1.3672244908662948E-39	6.828430781660325E-36	98.25528717041016	56.44570067561176	98.19367428080618	6.828430781660325E-36	6.828430781660325E-36	6.828430781660325E-36	6.828430781660325E-36	FALSE	NaN	15647.6	15647.6	TRUE	TRUE	52.987342834472656	52.98662770779544	3	_[+42]ATAAYEQLK[+114]LHITPEK_	_[Acetyl (Protein N-term)]ATAAYEQLK[GlyGly (K)]LHITPEK_	657.018	657.0210986505165	15647.6
0	MaxLFQ	0	Not Defined	Urea_MB_DIA_2	NA	Urea_MB_DIA_2.raw	1	Q9NTJ5	Q9NTJ5	Q9NTJ5	52.9941	52.9948	1.2824117498318373E-28	3.521499732809885E-26	5.585561157890452E-29	1.466686396918751E-58	0	8.237497314904526E-62	6	16001.7	QYAGTGALKTDFTR	Stripped Sequence	TRUE	1	QYAGTGALKTDFTR	3	1	TRUE	_QYAGTGALK[+114]TDFTR_	18.229223251342773	FALSE	_QYAGTGALK[GlyGly (K)]TDFTR_	_QYAGTGALK[GlyGly (K)]TDFTR_	no group specified	LABEL_FREE	FALSE	NaN	1.3152391204367728E-39	6.651143220628993E-36	55.11397933959961	18.15605834100922	55.17530655646584	6.651143220628993E-36	6.651143220628993E-36	6.651143220628993E-36	6.651143220628993E-36	FALSE	NaN	11860.7	11860.7	TRUE	TRUE	52.994815826416016	52.99410155270042	3	_QYAGTGALK[+114]TDFTR_	_QYAGTGALK[GlyGly (K)]TDFTR_	548.2776489257812	548.2804328328492	11860.7
0	MaxLFQ	0	Not Defined	Urea_MB_DIA_2	NA	Urea_MB_DIA_2.raw	1	Q9NTJ5	Q9NTJ5	Q9NTJ5	52.9941	52.9948	1.2824117498318373E-28	3.521499732809885E-26	5.585561157890452E-29	1.466686396918751E-58	0	8.237497314904526E-62	6	16001.7	NAWADNANACAKQYAGTGALK	Stripped Sequence	TRUE	1	NAWADNANACAKQYAGTGALK	5	1	FALSE	_NAWADNANAC[+57]AK[+114]QYAGTGALK_	29.51219940185547	FALSE	_NAWADNANAC[Carbamidomethyl (C)]AK[GlyGly (K)]QYAGTGALK_	_NAWADNANAC[Carbamidomethyl (C)]AK[GlyGly (K)]QYAGTGALK_	no group specified	LABEL_FREE	FALSE	NaN	9.948543471800133E-31	1.0006817229338591E-29	67.77618408203125	29.39869592129329	67.89527856400518	1.0006817229338591E-29	1.0006817229338591E-29	1.0006817229338591E-29	1.0006817229338591E-29	FALSE	NaN	4601.9	4601.9	TRUE	TRUE	48.777061462402344	48.77586577741128	3	_NAWADNANAC[+57]AK[+114]QYAGTGALK_	_NAWADNANAC[Carbamidomethyl (C)]AK[GlyGly (K)]QYAGTGALK_	770.3624267578125	770.3662501849087	4601.9
0	MaxLFQ	0	Not Defined	Urea_MB_DIA_2	NA	Urea_MB_DIA_2.raw	1	Q9NTJ5	Q9NTJ5	Q9NTJ5	52.9941	52.9948	1.2824117498318373E-28	3.521499732809885E-26	5.585561157890452E-29	1.466686396918751E-58	0	8.237497314904526E-62	6	16001.7	YKPLPQISKVANHMDGFQR	Stripped Sequence	TRUE	2	YKPLPQISKVANHMDGFQR	6	1	FALSE	_YKPLPQISK[+114]VANHMDGFQR_	31.372215270996094	FALSE	_YKPLPQISK[GlyGly (K)]VANHMDGFQR_	_YKPLPQISK[GlyGly (K)]VANHMDGFQR_	no group specified	LABEL_FREE	FALSE	NaN	1.611467262796503E-29	7.563814943047735E-29	70.50889587402344	31.527558553624985	70.36339377273536	7.563814943047735E-29	7.563814943047735E-29	7.563814943047735E-29	7.563814943047735E-29	FALSE	NaN	3751.920166015625	3751.920166015625	TRUE	TRUE	48.147926330566406	48.14665883656986	4	_YKPLPQISK[+114]VANHMDGFQR_	_YKPLPQISK[GlyGly (K)]VANHMDGFQR_	586.5560913085938	586.5586600273905	3751.920166015625
0	MaxLFQ	0	Not Defined	Urea_MB_DIA_2	NA	Urea_MB_DIA_2.raw	1	Q9NTK5	Q9NTK5	Q9NTK5	53.9862	53.9868	5.695571432445986E-30	1.9020358945321956E-27	2.2967539696471535E-30	5.408958044582321E-62	0	3.881563002929544E-65	14	36702.3	VKSWVIDQK	Stripped Sequence	TRUE	1	VKSWVIDQK	5	2	FALSE	_VK[+114]SWVIDQK_	0.8844319581985474	FALSE	_VK[GlyGly (K)]SWVIDQK_	_VK[GlyGly (K)]SWVIDQK_	no group specified	LABEL_FREE	FALSE	NaN	1.7884299943760062E-11	8.40635427848647E-14	38.17207336425781	0.9464900804277059	38.117228637648054	8.40635427848647E-14	8.40635427848647E-14	8.40635427848647E-14	8.40635427848647E-14	FALSE	NaN	6498.9	6498.9	TRUE	TRUE	35.564022064208984	35.56131825294967	3	_VK[+114]SWVIDQK_	_VK[GlyGly (K)]SWVIDQK_	406.2276611328125	406.2295621022175	6498.9
0	MaxLFQ	0	Not Defined	Urea_MB_DIA_2	NA	Urea_MB_DIA_2.raw	1	Q9NTK5	Q9NTK5	Q9NTK5	53.9862	53.9868	5.695571432445986E-30	1.9020358945321956E-27	2.2967539696471535E-30	5.408958044582321E-62	0	3.881563002929544E-65	14	36702.3	VKSWVIDQK	Stripped Sequence	TRUE	1	VKSWVIDQK	5	2	FALSE	_VK[+114]SWVIDQK_	0.8844319581985474	FALSE	_VK[GlyGly (K)]SWVIDQK_	_VK[GlyGly (K)]SWVIDQK_	no group specified	LABEL_FREE	FALSE	NaN	2.0077307975552386E-16	1.2954951751464352E-18	38.14433670043945	0.915105	38.117228637648054	1.2954951751464352E-18	1.2954951751464352E-18	1.2954951751464352E-18	1.2954951751464352E-18	FALSE	NaN	1300.7457275390625	1300.7457275390625	TRUE	TRUE	40.00099182128906	39.99879444238346	2	_VK[+114]SWVIDQK_	_VK[GlyGly (K)]SWVIDQK_	608.838	608.8410549962621	1300.7457275390625
0	MaxLFQ	0	Not Defined	Urea_MB_DIA_2	NA	Urea_MB_DIA_2.raw	1	Q9NTK5	Q9NTK5	Q9NTK5	53.9862	53.9868	5.695571432445986E-30	1.9020358945321956E-27	2.2967539696471535E-30	5.408958044582321E-62	0	3.881563002929544E-65	14	36702.3	QKYLEANMTQSALPK	Stripped Sequence	TRUE	1	QKYLEANMTQSALPK	7	1	FALSE	_QK[+114]YLEANMTQSALPK_	22.61803436279297	FALSE	_QK[GlyGly (K)]YLEANMTQSALPK_	_QK[GlyGly (K)]YLEANMTQSALPK_	no group specified	LABEL_FREE	FALSE	NaN	8.133136286941238E-42	2.3567043243188444E-37	60.250282287597656	22.55867135985245	60.327102176803095	2.3567043243188444E-37	2.3567043243188444E-37	2.3567043243188444E-37	2.3567043243188444E-37	FALSE	NaN	7024.97	7024.97	TRUE	TRUE	53.98683547973633	53.98623443438952	3	_QK[+114]YLEANMTQSALPK_	_QK[GlyGly (K)]YLEANMTQSALPK_	612.6488647460938	612.6518245423065	7024.97
0	MaxLFQ	0	Not Defined	Urea_MB_DIA_2	NA	Urea_MB_DIA_2.raw	1	Q9NTK5	Q9NTK5	Q9NTK5	53.9862	53.9868	5.695571432445986E-30	1.9020358945321956E-27	2.2967539696471535E-30	5.408958044582321E-62	0	3.881563002929544E-65	14	36702.3	APQAAGKIHTDFEK	Stripped Sequence	TRUE	1	APQAAGKIHTDFEK	12	1	FALSE	_APQAAGK[+114]IHTDFEK_	-11.9777	FALSE	_APQAAGK[GlyGly (K)]IHTDFEK_	_APQAAGK[GlyGly (K)]IHTDFEK_	no group specified	LABEL_FREE	FALSE	NaN	3.04907874401993E-24	5.752664777224415E-25	28.189971923828125	-11.983	28.193949866996547	5.752664777224415E-25	5.752664777224415E-25	5.752664777224415E-25	5.752664777224415E-25	FALSE	NaN	2743.28	2743.28	TRUE	TRUE	45.226905822753906	45.22530492569807	3	_APQAAGK[+114]IHTDFEK_	_APQAAGK[GlyGly (K)]IHTDFEK_	542.9459838867188	542.9486296559311	2743.28
0	MaxLFQ	0	Not Defined	Urea_MB_DIA_2	NA	Urea_MB_DIA_2.raw	1	Q9NTK5	Q9NTK5	Q9NTK5	53.9862	53.9868	5.695571432445986E-30	1.9020358945321956E-27	2.2967539696471535E-30	5.408958044582321E-62	0	3.881563002929544E-65	14	36702.3	FDFLCQYHKPASK	Stripped Sequence	TRUE	1	FDFLCQYHKPASK	13	1	FALSE	_FDFLC[+57]QYHK[+114]PASK_	23.119548797607422	FALSE	_FDFLC[Carbamidomethyl (C)]QYHK[GlyGly (K)]PASK_	_FDFLC[Carbamidomethyl (C)]QYHK[GlyGly (K)]PASK_	no group specified	LABEL_FREE	FALSE	NaN	6.637111693574838E-11	3.0410674586405644E-13	60.96223831176758	23.110695430110457	60.97363464345813	3.0410674586405644E-13	3.0410674586405644E-13	3.0410674586405644E-13	3.0410674586405644E-13	FALSE	NaN	985.963	985.963	TRUE	TRUE	34.96638107299805	34.96360904745051	3	_FDFLC[+57]QYHK[+114]PASK_	_FDFLC[Carbamidomethyl (C)]QYHK[GlyGly (K)]PASK_	585.615	585.6181091389293	985.963
0	MaxLFQ	0	Not Defined	Urea_MB_DIA_2	NA	Urea_MB_DIA_2.raw	1	Q9NTM9	Q9NTM9	Q9NTM9	50.6381	50.639	1.7493054668224486E-25	2.6494723383519974E-23	7.77725147430391E-26	8.284259663817061E-51	0	3.477128925001914E-54	2	45630.8	VLTSGCDSSALEGLPLIKR	Stripped Sequence	TRUE	1	VLTSGCDSSALEGLPLIKR	1	1	TRUE	_VLTSGC[+57]DSSALEGLPLIK[+114]R_	56.87632751464844	FALSE	_VLTSGC[Carbamidomethyl (C)]DSSALEGLPLIK[GlyGly (K)]R_	_VLTSGC[Carbamidomethyl (C)]DSSALEGLPLIK[GlyGly (K)]R_	no group specified	LABEL_FREE	FALSE	NaN	1.7703769146961668E-34	2.1062090475215237E-32	98.74368286132812	56.94259529358222	98.67820763482051	2.1062090475215237E-32	2.1062090475215237E-32	2.1062090475215237E-32	2.1062090475215237E-32	FALSE	NaN	61367.5	61367.5	TRUE	TRUE	50.639041900634766	50.63805874067487	3	_VLTSGC[+57]DSSALEGLPLIK[+114]R_	_VLTSGC[Carbamidomethyl (C)]DSSALEGLPLIK[GlyGly (K)]R_	710.7122802734375	710.7160387410203	61367.5
0	MaxLFQ	0	Not Defined	Urea_MB_DIA_2	NA	Urea_MB_DIA_2.raw	1	Q9NTX5	Q9NTX5	Q9NTX5	52.6771	52.6778	3.4912090436823027E-28	8.961858011548798E-26	1.5211761213579664E-28	1.7447932833228365E-57	0	9.270952621269055E-61	6	13590.8	SLLKTASLSGR	Stripped Sequence	TRUE	1	SLLKTASLSGR	1	2	TRUE	_SLLK[+114]TASLSGR_	5.501495361328125	FALSE	_SLLK[GlyGly (K)]TASLSGR_	_SLLK[GlyGly (K)]TASLSGR_	no group specified	LABEL_FREE	FALSE	NaN	2.319016868268537E-25	8.587763573556396E-26	43.29518508911133	5.498764497647235	43.298712460947826	8.587763573556396E-26	8.587763573556396E-26	8.587763573556396E-26	8.587763573556396E-26	FALSE	NaN	12713.1	12713.1	TRUE	TRUE	45.8699	45.86833409221112	3	_SLLK[+114]TASLSGR_	_SLLK[GlyGly (K)]TASLSGR_	416.2419738769531	416.24396144170197	12713.1
0	MaxLFQ	0	Not Defined	Urea_MB_DIA_2	NA	Urea_MB_DIA_2.raw	1	Q9NTX5	Q9NTX5	Q9NTX5	52.6771	52.6778	3.4912090436823027E-28	8.961858011548798E-26	1.5211761213579664E-28	1.7447932833228365E-57	0	9.270952621269055E-61	6	13590.8	SLLKTASLSGR	Stripped Sequence	TRUE	1	SLLKTASLSGR	1	2	TRUE	_SLLK[+114]TASLSGR_	5.501495361328125	FALSE	_SLLK[GlyGly (K)]TASLSGR_	_SLLK[GlyGly (K)]TASLSGR_	no group specified	LABEL_FREE	FALSE	NaN	3.790491270469727E-37	2.9421362307895108E-34	43.31635665893555	5.515155361378184	43.298712460947826	2.9421362307895108E-34	2.9421362307895108E-34	2.9421362307895108E-34	2.9421362307895108E-34	FALSE	NaN	10173.4	10173.4	TRUE	TRUE	51.891353607177734	51.89051338512363	2	_SLLK[+114]TASLSGR_	_SLLK[GlyGly (K)]TASLSGR_	623.8593139648438	623.8624339007764	10173.4
0	MaxLFQ	0	Not Defined	Urea_MB_DIA_2	NA	Urea_MB_DIA_2.raw	1	Q9NTX5	Q9NTX5	Q9NTX5	52.6771	52.6778	3.4912090436823027E-28	8.961858011548798E-26	1.5211761213579664E-28	1.7447932833228365E-57	0	9.270952621269055E-61	6	13590.8	VIELENWTEGKGLIVR	Stripped Sequence	TRUE	1	VIELENWTEGKGLIVR	2	1	TRUE	_VIELENWTEGK[+114]GLIVR_	69.49431610107422	FALSE	_VIELENWTEGK[GlyGly (K)]GLIVR_	_VIELENWTEGK[GlyGly (K)]GLIVR_	no group specified	LABEL_FREE	FALSE	NaN	6.026195969239982E-26	3.182892574892952E-26	112.90552520751953	69.45657071733822	112.94116814681647	3.182892574892952E-26	3.182892574892952E-26	3.182892574892952E-26	3.182892574892952E-26	FALSE	NaN	19198	19198	TRUE	TRUE	46.200599670410156	46.199109910029584	3	_VIELENWTEGK[+114]GLIVR_	_VIELENWTEGK[GlyGly (K)]GLIVR_	657.3616943359375	657.3650490363343	19198
0	MaxLFQ	0	Not Defined	Urea_MB_DIA_2	NA	Urea_MB_DIA_2.raw	1	Q9NTX5	Q9NTX5	Q9NTX5	52.6771	52.6778	3.4912090436823027E-28	8.961858011548798E-26	1.5211761213579664E-28	1.7447932833228365E-57	0	9.270952621269055E-61	6	13590.8	GAKNTFSSGSDLNAVK	Stripped Sequence	TRUE	1	GAKNTFSSGSDLNAVK	3	1	TRUE	_GAK[+114]NTFSSGSDLNAVK_	-1.7808	FALSE	_GAK[GlyGly (K)]NTFSSGSDLNAVK_	_GAK[GlyGly (K)]NTFSSGSDLNAVK_	no group specified	LABEL_FREE	FALSE	NaN	4.049836647339961E-31	5.230714194077837E-30	36.30094909667969	-1.65923	36.235730891622325	5.230714194077837E-30	5.230714194077837E-30	5.230714194077837E-30	5.230714194077837E-30	FALSE	NaN	10131.2	10131.2	TRUE	TRUE	48.97690200805664	48.97572913271348	3	_GAK[+114]NTFSSGSDLNAVK_	_GAK[GlyGly (K)]NTFSSGSDLNAVK_	570.6199340820312	570.623	10131.2
0	MaxLFQ	0	Not Defined	Urea_MB_DIA_2	NA	Urea_MB_DIA_2.raw	1	Q9NTX5	Q9NTX5	Q9NTX5	52.6771	52.6778	3.4912090436823027E-28	8.961858011548798E-26	1.5211761213579664E-28	1.7447932833228365E-57	0	9.270952621269055E-61	6	13590.8	QALKVLSGALK	Stripped Sequence	TRUE	1	QALKVLSGALK	4	1	FALSE	_QALK[+114]VLSGALK_	21.816713333129883	FALSE	_QALK[GlyGly (K)]VLSGALK_	_QALK[GlyGly (K)]VLSGALK_	no group specified	LABEL_FREE	FALSE	NaN	6.800507052562195E-39	1.970796857994774E-35	59.32704544067383	21.818392122968945	59.32501988056872	1.970796857994774E-35	1.970796857994774E-35	1.970796857994774E-35	1.970796857994774E-35	FALSE	NaN	9971.24	9971.24	TRUE	TRUE	52.677818298339844	52.67706784276748	3	_QALK[+114]VLSGALK_	_QALK[GlyGly (K)]VLSGALK_	414.5907287597656	414.5925581832772	9971.24
0	MaxLFQ	0	Not Defined	Urea_MB_DIA_2	NA	Urea_MB_DIA_2.raw	1	Q9NTX5	Q9NTX5	Q9NTX5	52.6771	52.6778	3.4912090436823027E-28	8.961858011548798E-26	1.5211761213579664E-28	1.7447932833228365E-57	0	9.270952621269055E-61	6	13590.8	VLSGALKLDSK	Stripped Sequence	TRUE	1	VLSGALKLDSK	5	1	FALSE	_VLSGALK[+114]LDSK_	7.287297248840332	FALSE	_VLSGALK[GlyGly (K)]LDSK_	_VLSGALK[GlyGly (K)]LDSK_	no group specified	LABEL_FREE	FALSE	NaN	1.0155081929363905E-28	2.905330183868774E-28	45.48210525512695	7.335682526575607	45.42847400726891	2.905330183868774E-28	2.905330183868774E-28	2.905330183868774E-28	2.905330183868774E-28	FALSE	NaN	4798.15	4798.15	TRUE	TRUE	47.7235	47.72220625111649	3	_VLSGALK[+114]LDSK_	_VLSGALK[GlyGly (K)]LDSK_	415.5784912109375	415.5804735777986	4798.15
0	MaxLFQ	0	Not Defined	Urea_MB_DIA_2	NA	Urea_MB_DIA_2.raw	1	Q9NTZ6	Q9NTZ6	Q9NTZ6	52.0726	52.0734	2.2925366796841738E-27	5.12964938748048E-25	1.0032349883564235E-27	1.8350373334453233E-55	0	8.927449931624046E-59	7	13664.1	FLSPQDTFEALKR	Stripped Sequence	TRUE	1	FLSPQDTFEALKR	2	1	TRUE	_FLSPQDTFEALK[+114]R_	57.739402770996094	FALSE	_FLSPQDTFEALK[GlyGly (K)]R_	_FLSPQDTFEALK[GlyGly (K)]R_	no group specified	LABEL_FREE	FALSE	NaN	2.9500576367897314E-27	3.4483985045277546E-27	99.47371673583984	57.65831480479967	99.56327112260664	3.4483985045277546E-27	3.4483985045277546E-27	3.4483985045277546E-27	3.4483985045277546E-27	FALSE	NaN	12095.4	12095.4	TRUE	TRUE	46.929351806640625	46.92794522547466	3	_FLSPQDTFEALK[+114]R_	_FLSPQDTFEALK[GlyGly (K)]R_	555.958	555.9606760650743	12095.4
0	MaxLFQ	0	Not Defined	Urea_MB_DIA_2	NA	Urea_MB_DIA_2.raw	1	Q9NTZ6	Q9NTZ6	Q9NTZ6	52.0726	52.0734	2.2925366796841738E-27	5.12964938748048E-25	1.0032349883564235E-27	1.8350373334453233E-55	0	8.927449931624046E-59	7	13664.1	GLPFEAENKHVIDFFK	Stripped Sequence	TRUE	1	GLPFEAENKHVIDFFK	3	2	TRUE	_GLPFEAENK[+114]HVIDFFK_	66.73617553710938	FALSE	_GLPFEAENK[GlyGly (K)]HVIDFFK_	_GLPFEAENK[GlyGly (K)]HVIDFFK_	no group specified	LABEL_FREE	FALSE	NaN	9.821722102287822E-09	3.98906706092819E-11	109.75466918945312	66.71264407553181	109.78896428671007	3.98906706092819E-11	3.98906706092819E-11	3.98906706092819E-11	3.98906706092819E-11	FALSE	NaN	7828.08	7828.08	TRUE	TRUE	32.40119934082031	32.39813452738071	3	_GLPFEAENK[+114]HVIDFFK_	_GLPFEAENK[GlyGly (K)]HVIDFFK_	669.0108032226562	669.014	7828.08
0	MaxLFQ	0	Not Defined	Urea_MB_DIA_2	NA	Urea_MB_DIA_2.raw	1	Q9NTZ6	Q9NTZ6	Q9NTZ6	52.0726	52.0734	2.2925366796841738E-27	5.12964938748048E-25	1.0032349883564235E-27	1.8350373334453233E-55	0	8.927449931624046E-59	7	13664.1	GLPFEAENKHVIDFFK	Stripped Sequence	TRUE	1	GLPFEAENKHVIDFFK	3	2	TRUE	_GLPFEAENK[+114]HVIDFFK_	66.73617553710938	FALSE	_GLPFEAENK[GlyGly (K)]HVIDFFK_	_GLPFEAENK[GlyGly (K)]HVIDFFK_	no group specified	LABEL_FREE	FALSE	NaN	3.613453797265038E-26	2.1826238627169047E-26	109.66876220703125	66.65369929864552	109.78896428671007	2.1826238627169047E-26	2.1826238627169047E-26	2.1826238627169047E-26	2.1826238627169047E-26	FALSE	NaN	1741.949462890625	1741.949462890625	TRUE	TRUE	46.325260162353516	46.32378463062669	4	_GLPFEAENK[+114]HVIDFFK_	_GLPFEAENK[GlyGly (K)]HVIDFFK_	502.0099182128906	502.01227913779127	1741.949462890625
0	MaxLFQ	0	Not Defined	Urea_MB_DIA_2	NA	Urea_MB_DIA_2.raw	1	Q9NTZ6	Q9NTZ6	Q9NTZ6	52.0726	52.0734	2.2925366796841738E-27	5.12964938748048E-25	1.0032349883564235E-27	1.8350373334453233E-55	0	8.927449931624046E-59	7	13664.1	NEADYKAALCR	Stripped Sequence	TRUE	1	NEADYKAALCR	5	1	FALSE	_NEADYK[+114]AALC[+57]R_	-0.821637	FALSE	_NEADYK[GlyGly (K)]AALC[Carbamidomethyl (C)]R_	_NEADYK[GlyGly (K)]AALC[Carbamidomethyl (C)]R_	no group specified	LABEL_FREE	FALSE	NaN	1.877008632939401E-17	1.5366693116485125E-19	36.7964	-0.847934	36.8138	1.5366693116485125E-19	1.5366693116485125E-19	1.5366693116485125E-19	1.5366693116485125E-19	FALSE	NaN	6018.23	6018.23	TRUE	TRUE	40.78105926513672	40.778950922535905	3	_NEADYK[+114]AALC[+57]R_	_NEADYK[GlyGly (K)]AALC[Carbamidomethyl (C)]R_	475.5577392578125	475.5600677590608	6018.23
0	MaxLFQ	0	Not Defined	Urea_MB_DIA_2	NA	Urea_MB_DIA_2.raw	1	Q9NU22	Q9NU22	Q9NU22	56.4722	56.4725	6.557407073985819E-33	3.377027879516875E-30	5.327872488447759E-34	4.714249665595198E-71	0	3.285191404595956E-73	119	78681.8	FVELHFDELPSSELETILHKR	Stripped Sequence	TRUE	1	FVELHFDELPSSELETILHKR	1	2	TRUE	_FVELHFDELPSSELETILHK[+114]R_	82.33370208740234	FALSE	_FVELHFDELPSSELETILHK[GlyGly (K)]R_	_FVELHFDELPSSELETILHK[GlyGly (K)]R_	no group specified	LABEL_FREE	FALSE	NaN	1.1846095170730276E-38	2.852320044735813E-35	120.85972595214844	82.35972695562846	120.8509045287166	2.852320044735813E-35	2.852320044735813E-35	2.852320044735813E-35	2.852320044735813E-35	FALSE	NaN	115804	115804	TRUE	TRUE	52.57041549682617	52.56965278237972	4	_FVELHFDELPSSELETILHK[+114]R_	_FVELHFDELPSSELETILHK[GlyGly (K)]R_	664.096	664.0995240243482	115804
0	MaxLFQ	0	Not Defined	Urea_MB_DIA_2	NA	Urea_MB_DIA_2.raw	1	Q9NU22	Q9NU22	Q9NU22	56.4722	56.4725	6.557407073985819E-33	3.377027879516875E-30	5.327872488447759E-34	4.714249665595198E-71	0	3.285191404595956E-73	119	78681.8	FVELHFDELPSSELETILHKR	Stripped Sequence	TRUE	1	FVELHFDELPSSELETILHKR	1	2	TRUE	_FVELHFDELPSSELETILHK[+114]R_	82.33370208740234	FALSE	_FVELHFDELPSSELETILHK[GlyGly (K)]R_	_FVELHFDELPSSELETILHK[GlyGly (K)]R_	no group specified	LABEL_FREE	FALSE	NaN	7.304968894525271E-41	9.964896312218003E-37	120.92855834960938	82.56461329901077	120.8509045287166	9.964896312218003E-37	9.964896312218003E-37	9.964896312218003E-37	9.964896312218003E-37	FALSE	NaN	115239	115239	TRUE	TRUE	53.5543	53.55368232227292	5	_FVELHFDELPSSELETILHK[+114]R_	_FVELHFDELPSSELETILHK[GlyGly (K)]R_	531.4782104492188	531.4809831154878	115239
0	MaxLFQ	0	Not Defined	Urea_MB_DIA_2	NA	Urea_MB_DIA_2.raw	1	Q9NU22	Q9NU22	Q9NU22	56.4722	56.4725	6.557407073985819E-33	3.377027879516875E-30	5.327872488447759E-34	4.714249665595198E-71	0	3.285191404595956E-73	119	78681.8	LLDDNRELLVTETQEVVKAHPR	Stripped Sequence	TRUE	2	LLDDNRELLVTETQEVVKAHPR	2	2	TRUE	_LLDDNRELLVTETQEVVK[+114]AHPR_	47.77825164794922	FALSE	_LLDDNRELLVTETQEVVK[GlyGly (K)]AHPR_	_LLDDNRELLVTETQEVVK[GlyGly (K)]AHPR_	no group specified	LABEL_FREE	FALSE	NaN	4.203895392974451E-45	2.3724802726634322E-39	88.25077819824219	47.6741	88.3697	2.3724802726634322E-39	2.3724802726634322E-39	2.3724802726634322E-39	2.3724802726634322E-39	FALSE	NaN	79778.5	79778.5	TRUE	TRUE	55.53396224975586	55.533537792281976	4	_LLDDNRELLVTETQEVVK[+114]AHPR_	_LLDDNRELLVTETQEVVK[GlyGly (K)]AHPR_	673.1121215820312	673.1153828278012	79778.5
0	MaxLFQ	0	Not Defined	Urea_MB_DIA_2	NA	Urea_MB_DIA_2.raw	1	Q9NU22	Q9NU22	Q9NU22	56.4722	56.4725	6.557407073985819E-33	3.377027879516875E-30	5.327872488447759E-34	4.714249665595198E-71	0	3.285191404595956E-73	119	78681.8	LLDDNRELLVTETQEVVKAHPR	Stripped Sequence	TRUE	2	LLDDNRELLVTETQEVVKAHPR	2	2	TRUE	_LLDDNRELLVTETQEVVK[+114]AHPR_	47.77825164794922	FALSE	_LLDDNRELLVTETQEVVK[GlyGly (K)]AHPR_	_LLDDNRELLVTETQEVVK[GlyGly (K)]AHPR_	no group specified	LABEL_FREE	FALSE	NaN	3.352270264265687E-40	2.7058720712281564E-36	88.30068969726562	47.71777841321527	88.3697	2.7058720712281564E-36	2.7058720712281564E-36	2.7058720712281564E-36	2.7058720712281564E-36	FALSE	NaN	68940.5	68940.5	TRUE	TRUE	53.258609771728516	53.25792560725322	5	_LLDDNRELLVTETQEVVK[+114]AHPR_	_LLDDNRELLVTETQEVVK[GlyGly (K)]AHPR_	538.691	538.694	68940.5
0	MaxLFQ	0	Not Defined	Urea_MB_DIA_2	NA	Urea_MB_DIA_2.raw	1	Q9NU22	Q9NU22	Q9NU22	56.4722	56.4725	6.557407073985819E-33	3.377027879516875E-30	5.327872488447759E-34	4.714249665595198E-71	0	3.285191404595956E-73	119	78681.8	VQLGDQTDSKMLLGMYR	Stripped Sequence	TRUE	1	VQLGDQTDSKMLLGMYR	3	3	TRUE	_VQLGDQTDSK[+114]MLLGMYR_	57.48284149169922	FALSE	_VQLGDQTDSK[GlyGly (K)]MLLGMYR_	_VQLGDQTDSK[GlyGly (K)]MLLGMYR_	no group specified	LABEL_FREE	FALSE	NaN	1.7142825120713422E-37	1.719709630863934E-34	99.35833740234375	57.553843367586225	99.27992219781203	1.719709630863934E-34	1.719709630863934E-34	1.719709630863934E-34	1.719709630863934E-34	FALSE	NaN	93868.1	93868.1	TRUE	TRUE	52.048404693603516	52.04758239724098	3	_VQLGDQTDSK[+114]MLLGMYR_	_VQLGDQTDSK[GlyGly (K)]MLLGMYR_	690.3433227539062	690.3468727846638	93868.1
0	MaxLFQ	0	Not Defined	Urea_MB_DIA_2	NA	Urea_MB_DIA_2.raw	1	Q9NU22	Q9NU22	Q9NU22	56.4722	56.4725	6.557407073985819E-33	3.377027879516875E-30	5.327872488447759E-34	4.714249665595198E-71	0	3.285191404595956E-73	119	78681.8	VQLGDQTDSKMLLGMYR	Stripped Sequence	TRUE	1	VQLGDQTDSKMLLGMYR	3	3	TRUE	_VQLGDQTDSK[+114]MLLGM[+16]YR_	44.506256103515625	FALSE	_VQLGDQTDSK[GlyGly (K)]MLLGM[Oxidation (M)]YR_	_VQLGDQTDSK[GlyGly (K)]MLLGM[Oxidation (M)]YR_	no group specified	LABEL_FREE	FALSE	NaN	5.607328034860435E-39	1.7347498435900677E-35	84.70957946777344	44.406406812810246	84.83423343111494	1.7347498435900677E-35	1.7347498435900677E-35	1.7347498435900677E-35	1.7347498435900677E-35	FALSE	NaN	27562.4	27562.4	TRUE	TRUE	52.7151	52.71435313437357	3	_VQLGDQTDSK[+114]MLLGM[+16]YR_	_VQLGDQTDSK[GlyGly (K)]MLLGM[Oxidation (M)]YR_	695.6749877929688	695.6783900318542	27562.4
0	MaxLFQ	0	Not Defined	Urea_MB_DIA_2	NA	Urea_MB_DIA_2.raw	1	Q9NU22	Q9NU22	Q9NU22	56.4722	56.4725	6.557407073985819E-33	3.377027879516875E-30	5.327872488447759E-34	4.714249665595198E-71	0	3.285191404595956E-73	119	78681.8	VQLGDQTDSKMLLGMYR	Stripped Sequence	TRUE	1	VQLGDQTDSKMLLGMYR	3	3	TRUE	_VQLGDQTDSK[+114]M[+16]LLGMYR_	45.72704315185547	FALSE	_VQLGDQTDSK[GlyGly (K)]M[Oxidation (M)]LLGMYR_	_VQLGDQTDSK[GlyGly (K)]M[Oxidation (M)]LLGMYR_	no group specified	LABEL_FREE	FALSE	NaN	6.183480541676511E-36	2.0172349311430098E-33	86.13874053955078	45.616159573915475	86.26653663422687	2.0172349311430098E-33	2.0172349311430098E-33	2.0172349311430098E-33	2.0172349311430098E-33	FALSE	NaN	17063.1	17063.1	TRUE	TRUE	51.33021926879883	51.32931499929809	3	_VQLGDQTDSK[+114]M[+16]LLGMYR_	_VQLGDQTDSK[GlyGly (K)]M[Oxidation (M)]LLGMYR_	695.6749877929688	695.6784128440961	17063.1
0	MaxLFQ	0	Not Defined	Urea_MB_DIA_2	NA	Urea_MB_DIA_2.raw	1	Q9NU22	Q9NU22	Q9NU22	56.4722	56.4725	6.557407073985819E-33	3.377027879516875E-30	5.327872488447759E-34	4.714249665595198E-71	0	3.285191404595956E-73	119	78681.8	LFACMNPATDVGKR	Stripped Sequence	TRUE	1	LFACMNPATDVGKR	4	2	FALSE	_LFAC[+57]MNPATDVGK[+114]R_	27.24512481689453	FALSE	_LFAC[Carbamidomethyl (C)]MNPATDVGK[GlyGly (K)]R_	_LFAC[Carbamidomethyl (C)]MNPATDVGK[GlyGly (K)]R_	no group specified	LABEL_FREE	FALSE	NaN	9.960312609402642E-35	1.4069018006686853E-32	65.51087188720703	27.37264737128898	65.34635769695997	1.4069018006686853E-32	1.4069018006686853E-32	1.4069018006686853E-32	1.4069018006686853E-32	FALSE	NaN	123525	123525	TRUE	TRUE	50.75880432128906	50.757834830920785	3	_LFAC[+57]MNPATDVGK[+114]R_	_LFAC[Carbamidomethyl (C)]MNPATDVGK[GlyGly (K)]R_	565.2764892578125	565.2789998633765	123525
0	MaxLFQ	0	Not Defined	Urea_MB_DIA_2	NA	Urea_MB_DIA_2.raw	1	Q9NU22	Q9NU22	Q9NU22	56.4722	56.4725	6.557407073985819E-33	3.377027879516875E-30	5.327872488447759E-34	4.714249665595198E-71	0	3.285191404595956E-73	119	78681.8	LFACMNPATDVGKR	Stripped Sequence	TRUE	1	LFACMNPATDVGKR	4	2	FALSE	_LFAC[+57]M[+16]NPATDVGK[+114]R_	27.45375633239746	FALSE	_LFAC[Carbamidomethyl (C)]M[Oxidation (M)]NPATDVGK[GlyGly (K)]R_	_LFAC[Carbamidomethyl (C)]M[Oxidation (M)]NPATDVGK[GlyGly (K)]R_	no group specified	LABEL_FREE	FALSE	NaN	1.4715721052300214E-34	1.852212246248565E-32	65.53681182861328	27.39265046860103	65.61605368309863	1.852212246248565E-32	1.852212246248565E-32	1.852212246248565E-32	1.852212246248565E-32	FALSE	NaN	9843.36	9843.36	TRUE	TRUE	50.677589416503906	50.67661065632816	3	_LFAC[+57]M[+16]NPATDVGK[+114]R_	_LFAC[Carbamidomethyl (C)]M[Oxidation (M)]NPATDVGK[GlyGly (K)]R_	570.6080932617188	570.611	9843.36
0	MaxLFQ	0	Not Defined	Urea_MB_DIA_2	NA	Urea_MB_DIA_2.raw	1	Q9NU22	Q9NU22	Q9NU22	56.4722	56.4725	6.557407073985819E-33	3.377027879516875E-30	5.327872488447759E-34	4.714249665595198E-71	0	3.285191404595956E-73	119	78681.8	INLSEQTDITDLFGADLPVEGGKGGEFAWR	Stripped Sequence	TRUE	1	INLSEQTDITDLFGADLPVEGGKGGEFAWR	5	1	FALSE	_INLSEQTDITDLFGADLPVEGGK[+114]GGEFAWR_	110.3302001953125	FALSE	_INLSEQTDITDLFGADLPVEGGK[GlyGly (K)]GGEFAWR_	_INLSEQTDITDLFGADLPVEGGK[GlyGly (K)]GGEFAWR_	no group specified	LABEL_FREE	FALSE	NaN	7.681344413867919E-07	3.4865324513749437E-09	128.0308074951172	110.74759450894852	127.95275051971517	3.4865324513749437E-09	3.4865324513749437E-09	3.4865324513749437E-09	3.4865324513749437E-09	FALSE	NaN	132838	132838	TRUE	TRUE	29.5101	29.506731315552575	3	_INLSEQTDITDLFGADLPVEGGK[+114]GGEFAWR_	_INLSEQTDITDLFGADLPVEGGK[GlyGly (K)]GGEFAWR_	1117.216064453125	1117.221665167047	132838
0	MaxLFQ	0	Not Defined	Urea_MB_DIA_2	NA	Urea_MB_DIA_2.raw	1	Q9NU22	Q9NU22	Q9NU22	56.4722	56.4725	6.557407073985819E-33	3.377027879516875E-30	5.327872488447759E-34	4.714249665595198E-71	0	3.285191404595956E-73	119	78681.8	LKKPILLEGSPGVGK	Stripped Sequence	TRUE	2	LKKPILLEGSPGVGK	6	1	FALSE	_LK[+114]KPILLEGSPGVGK_	12.812124252319336	FALSE	_LK[GlyGly (K)]KPILLEGSPGVGK_	_LK[GlyGly (K)]KPILLEGSPGVGK_	no group specified	LABEL_FREE	FALSE	NaN	7.807463313444436E-39	2.1588633083267725E-35	50.52714157104492	12.804793358408245	50.535119563505994	2.1588633083267725E-35	2.1588633083267725E-35	2.1588633083267725E-35	2.1588633083267725E-35	FALSE	NaN	90375.3	90375.3	TRUE	TRUE	52.651119232177734	52.650365729194256	3	_LK[+114]KPILLEGSPGVGK_	_LK[GlyGly (K)]KPILLEGSPGVGK_	550.6697998046875	550.673	90375.3
0	MaxLFQ	0	Not Defined	Urea_MB_DIA_2	NA	Urea_MB_DIA_2.raw	1	Q9NU22	Q9NU22	Q9NU22	56.4722	56.4725	6.557407073985819E-33	3.377027879516875E-30	5.327872488447759E-34	4.714249665595198E-71	0	3.285191404595956E-73	119	78681.8	SLLKQPIPEPK	Stripped Sequence	TRUE	1	SLLKQPIPEPK	7	2	FALSE	_SLLK[+114]QPIPEPK_	16.40943145751953	FALSE	_SLLK[GlyGly (K)]QPIPEPK_	_SLLK[GlyGly (K)]QPIPEPK_	no group specified	LABEL_FREE	FALSE	NaN	4.2481863685706763E-23	4.112000549156953E-24	54.125099182128906	16.597137259605702	54.00224818528249	4.112000549156953E-24	4.112000549156953E-24	4.112000549156953E-24	4.112000549156953E-24	FALSE	NaN	83963.3	83963.3	TRUE	TRUE	44.5498	44.54813795203354	3	_SLLK[+114]QPIPEPK_	_SLLK[GlyGly (K)]QPIPEPK_	455.2696533203125	455.27177113016165	83963.3
0	MaxLFQ	0	Not Defined	Urea_MB_DIA_2	NA	Urea_MB_DIA_2.raw	1	Q9NU22	Q9NU22	Q9NU22	56.4722	56.4725	6.557407073985819E-33	3.377027879516875E-30	5.327872488447759E-34	4.714249665595198E-71	0	3.285191404595956E-73	119	78681.8	SLLKQPIPEPK	Stripped Sequence	TRUE	1	SLLKQPIPEPK	7	2	FALSE	_SLLK[+114]QPIPEPK_	16.40943145751953	FALSE	_SLLK[GlyGly (K)]QPIPEPK_	_SLLK[GlyGly (K)]QPIPEPK_	no group specified	LABEL_FREE	FALSE	NaN	9.739024327057479E-43	5.982377060367832E-38	54.076316833496094	16.52260200866902	54.00224818528249	5.982377060367832E-38	5.982377060367832E-38	5.982377060367832E-38	5.982377060367832E-38	FALSE	NaN	25574.7	25574.7	TRUE	TRUE	54.41587829589844	54.41532622117238	2	_SLLK[+114]QPIPEPK_	_SLLK[GlyGly (K)]QPIPEPK_	682.4008178710938	682.4043706915753	25574.7
0	MaxLFQ	0	Not Defined	Urea_MB_DIA_2	NA	Urea_MB_DIA_2.raw	1	Q9NU22	Q9NU22	Q9NU22	56.4722	56.4725	6.557407073985819E-33	3.377027879516875E-30	5.327872488447759E-34	4.714249665595198E-71	0	3.285191404595956E-73	119	78681.8	FLAKQVWTPQDR	Stripped Sequence	TRUE	1	FLAKQVWTPQDR	9	1	FALSE	_FLAK[+114]QVWTPQDR_	28.21950340270996	FALSE	_FLAK[GlyGly (K)]QVWTPQDR_	_FLAK[GlyGly (K)]QVWTPQDR_	no group specified	LABEL_FREE	FALSE	NaN	3.110882590801094E-43	2.9423951438571067E-38	66.65300750732422	28.34698021371586	66.52017737663117	2.9423951438571067E-38	2.9423951438571067E-38	2.9423951438571067E-38	2.9423951438571067E-38	FALSE	NaN	87725.4	87725.4	TRUE	TRUE	54.65108871459961	54.65056348661186	3	_FLAK[+114]QVWTPQDR_	_FLAK[GlyGly (K)]QVWTPQDR_	534.9511108398438	534.9535628160152	87725.4
0	MaxLFQ	0	Not Defined	Urea_MB_DIA_2	NA	Urea_MB_DIA_2.raw	1	Q9NU22	Q9NU22	Q9NU22	56.4722	56.4725	6.557407073985819E-33	3.377027879516875E-30	5.327872488447759E-34	4.714249665595198E-71	0	3.285191404595956E-73	119	78681.8	YFKDTSPVFQR	Stripped Sequence	TRUE	1	YFKDTSPVFQR	10	2	FALSE	_YFK[+114]DTSPVFQR_	18.229223251342773	FALSE	_YFK[GlyGly (K)]DTSPVFQR_	_YFK[GlyGly (K)]DTSPVFQR_	no group specified	LABEL_FREE	FALSE	NaN	1.1239814982349358E-41	2.9011573253785657E-37	55.106	18.146487525618273	55.17530655646584	2.9011573253785657E-37	2.9011573253785657E-37	2.9011573253785657E-37	2.9011573253785657E-37	FALSE	NaN	78060.5	78060.5	TRUE	TRUE	53.92247772216797	53.92186933107566	3	_YFK[+114]DTSPVFQR_	_YFK[GlyGly (K)]DTSPVFQR_	501.2526550292969	501.2551883753706	78060.5
0	MaxLFQ	0	Not Defined	Urea_MB_DIA_2	NA	Urea_MB_DIA_2.raw	1	Q9NU22	Q9NU22	Q9NU22	56.4722	56.4725	6.557407073985819E-33	3.377027879516875E-30	5.327872488447759E-34	4.714249665595198E-71	0	3.285191404595956E-73	119	78681.8	YFKDTSPVFQR	Stripped Sequence	TRUE	1	YFKDTSPVFQR	10	2	FALSE	_YFK[+114]DTSPVFQR_	18.229223251342773	FALSE	_YFK[GlyGly (K)]DTSPVFQR_	_YFK[GlyGly (K)]DTSPVFQR_	no group specified	LABEL_FREE	FALSE	NaN	5.605193857299268E-45	2.8116785889554E-39	55.10835266113281	18.14934557224952	55.17530655646584	2.8116785889554E-39	2.8116785889554E-39	2.8116785889554E-39	2.8116785889554E-39	FALSE	NaN	6591.38	6591.38	TRUE	TRUE	55.46822738647461	55.46779542607342	2	_YFK[+114]DTSPVFQR_	_YFK[GlyGly (K)]DTSPVFQR_	751.3753662109375	751.3791127481221	6591.38
0	MaxLFQ	0	Not Defined	Urea_MB_DIA_2	NA	Urea_MB_DIA_2.raw	1	Q9NU22	Q9NU22	Q9NU22	56.4722	56.4725	6.557407073985819E-33	3.377027879516875E-30	5.327872488447759E-34	4.714249665595198E-71	0	3.285191404595956E-73	119	78681.8	TKPPQLLKVQLGDQTDSK	Stripped Sequence	TRUE	2	TKPPQLLKVQLGDQTDSK	11	2	FALSE	_TKPPQLLK[+114]VQLGDQTDSK_	21.843921661376953	FALSE	_TKPPQLLK[GlyGly (K)]VQLGDQTDSK_	_TKPPQLLK[GlyGly (K)]VQLGDQTDSK_	no group specified	LABEL_FREE	FALSE	NaN	1.0106849882112943E-31	1.9257285026408317E-30	59.37225341796875	21.85586062007046	59.35784835197214	1.9257285026408317E-30	1.9257285026408317E-30	1.9257285026408317E-30	1.9257285026408317E-30	FALSE	NaN	52178.5	52178.5	TRUE	TRUE	49.282623291015625	49.281485310467204	4	_TKPPQLLK[+114]VQLGDQTDSK_	_TKPPQLLK[GlyGly (K)]VQLGDQTDSK_	528.2930297851562	528.2954519879247	52178.5
0	MaxLFQ	0	Not Defined	Urea_MB_DIA_2	NA	Urea_MB_DIA_2.raw	1	Q9NU22	Q9NU22	Q9NU22	56.4722	56.4725	6.557407073985819E-33	3.377027879516875E-30	5.327872488447759E-34	4.714249665595198E-71	0	3.285191404595956E-73	119	78681.8	TKPPQLLKVQLGDQTDSK	Stripped Sequence	TRUE	2	TKPPQLLKVQLGDQTDSK	11	2	FALSE	_TKPPQLLK[+114]VQLGDQTDSK_	21.843921661376953	FALSE	_TKPPQLLK[GlyGly (K)]VQLGDQTDSK_	_TKPPQLLK[GlyGly (K)]VQLGDQTDSK_	no group specified	LABEL_FREE	FALSE	NaN	8.834976622798323E-39	2.3424958959536328E-35	59.3537	21.840523544765468	59.35784835197214	2.3424958959536328E-35	2.3424958959536328E-35	2.3424958959536328E-35	2.3424958959536328E-35	FALSE	NaN	32464	32464	TRUE	TRUE	52.627201080322266	52.62644484733913	3	_TKPPQLLK[+114]VQLGDQTDSK_	_TKPPQLLK[GlyGly (K)]VQLGDQTDSK_	704.055	704.0585808110629	32464
0	MaxLFQ	0	Not Defined	Urea_MB_DIA_2	NA	Urea_MB_DIA_2.raw	1	Q9NU22	Q9NU22	Q9NU22	56.4722	56.4725	6.557407073985819E-33	3.377027879516875E-30	5.327872488447759E-34	4.714249665595198E-71	0	3.285191404595956E-73	119	78681.8	GSPEDKDSEIELLTAGKK	Stripped Sequence	TRUE	2	GSPEDKDSEIELLTAGKK	12	2	FALSE	_GSPEDKDSEIELLTAGK[+114]K_	21.022254943847656	FALSE	_GSPEDKDSEIELLTAGK[GlyGly (K)]K_	_GSPEDKDSEIELLTAGK[GlyGly (K)]K_	no group specified	LABEL_FREE	FALSE	NaN	2.942726775082116E-44	7.027052297414289E-39	58.36222839355469	20.963372953847117	58.42910617871273	7.027052297414289E-39	7.027052297414289E-39	7.027052297414289E-39	7.027052297414289E-39	FALSE	NaN	71622.8	71622.8	TRUE	TRUE	55.1416	55.14113232127567	3	_GSPEDKDSEIELLTAGK[+114]K_	_GSPEDKDSEIELLTAGK[GlyGly (K)]K_	677.6795654296875	677.6829862550954	71622.8
0	MaxLFQ	0	Not Defined	Urea_MB_DIA_2	NA	Urea_MB_DIA_2.raw	1	Q9NU22	Q9NU22	Q9NU22	56.4722	56.4725	6.557407073985819E-33	3.377027879516875E-30	5.327872488447759E-34	4.714249665595198E-71	0	3.285191404595956E-73	119	78681.8	GSPEDKDSEIELLTAGKK	Stripped Sequence	TRUE	2	GSPEDKDSEIELLTAGKK	12	2	FALSE	_GSPEDK[+114]DSEIELLTAGKK_	23.128313064575195	FALSE	_GSPEDK[GlyGly (K)]DSEIELLTAGKK_	_GSPEDK[GlyGly (K)]DSEIELLTAGKK_	no group specified	LABEL_FREE	FALSE	NaN	7.81899345556798E-31	8.405845277999088E-30	60.844905853271484	23.019544399884648	60.984916282159276	8.405845277999088E-30	8.405845277999088E-30	8.405845277999088E-30	8.405845277999088E-30	FALSE	NaN	6059.7	6059.7	TRUE	TRUE	48.83076858520508	48.829579030304174	3	_GSPEDK[+114]DSEIELLTAGKK_	_GSPEDK[GlyGly (K)]DSEIELLTAGKK_	677.6795654296875	677.6828754558982	6059.7
0	MaxLFQ	0	Not Defined	Urea_MB_DIA_2	NA	Urea_MB_DIA_2.raw	1	Q9NU22	Q9NU22	Q9NU22	56.4722	56.4725	6.557407073985819E-33	3.377027879516875E-30	5.327872488447759E-34	4.714249665595198E-71	0	3.285191404595956E-73	119	78681.8	KQKELQYLQGHLVSSDLSPR	Stripped Sequence	TRUE	2	KQKELQYLQGHLVSSDLSPR	13	1	FALSE	_K[+114]QK[+114]ELQYLQGHLVSSDLSPR_	29.350013732910156	FALSE	_K[GlyGly (K)]QK[GlyGly (K)]ELQYLQGHLVSSDLSPR_	_K[GlyGly (K)]QK[GlyGly (K)]ELQYLQGHLVSSDLSPR_	no group specified	LABEL_FREE	FALSE	NaN	2.921018980311567E-38	5.215326564856534E-35	67.56269836425781	29.19523248943669	67.7251	5.215326564856534E-35	5.215326564856534E-35	5.215326564856534E-35	5.215326564856534E-35	FALSE	NaN	7129.21	7129.21	TRUE	TRUE	52.395137786865234	52.394355066354265	4	_K[+114]QK[+114]ELQYLQGHLVSSDLSPR_	_K[GlyGly (K)]QK[GlyGly (K)]ELQYLQGHLVSSDLSPR_	639.3397827148438	639.3428323034713	7129.21
0	MaxLFQ	0	Not Defined	Urea_MB_DIA_2	NA	Urea_MB_DIA_2.raw	1	Q9NU22	Q9NU22	Q9NU22	56.4722	56.4725	6.557407073985819E-33	3.377027879516875E-30	5.327872488447759E-34	4.714249665595198E-71	0	3.285191404595956E-73	119	78681.8	ELLCQLLTSLHHFVGEGESKR	Stripped Sequence	TRUE	1	ELLCQLLTSLHHFVGEGESKR	14	2	FALSE	_ELLC[+57]QLLTSLHHFVGEGESK[+114]R_	88.27543640136719	FALSE	_ELLC[Carbamidomethyl (C)]QLLTSLHHFVGEGESK[GlyGly (K)]R_	_ELLC[Carbamidomethyl (C)]QLLTSLHHFVGEGESK[GlyGly (K)]R_	no group specified	LABEL_FREE	FALSE	NaN	1.9888488974315696E-40	1.9165854579771035E-36	122.73432922363281	88.66903364011259	122.6236420964195	1.9165854579771035E-36	1.9165854579771035E-36	1.9165854579771035E-36	1.9165854579771035E-36	FALSE	NaN	54945.3	54945.3	TRUE	TRUE	53.359657287597656	53.358984656608975	5	_ELLC[+57]QLLTSLHHFVGEGESK[+114]R_	_ELLC[Carbamidomethyl (C)]QLLTSLHHFVGEGESK[GlyGly (K)]R_	514.2665405273438	514.2693677331227	54945.3
0	MaxLFQ	0	Not Defined	Urea_MB_DIA_2	NA	Urea_MB_DIA_2.raw	1	Q9NU22	Q9NU22	Q9NU22	56.4722	56.4725	6.557407073985819E-33	3.377027879516875E-30	5.327872488447759E-34	4.714249665595198E-71	0	3.285191404595956E-73	119	78681.8	TSLVGALAKASGNTLVR	Stripped Sequence	TRUE	1	TSLVGALAKASGNTLVR	15	1	FALSE	_TSLVGALAK[+114]ASGNTLVR_	54.312828063964844	FALSE	_TSLVGALAK[GlyGly (K)]ASGNTLVR_	_TSLVGALAK[GlyGly (K)]ASGNTLVR_	no group specified	LABEL_FREE	FALSE	NaN	9.603701418825747E-33	3.5745288711865975E-31	96.34366607666016	54.430849515714264	96.2097	3.5745288711865975E-31	3.5745288711865975E-31	3.5745288711865975E-31	3.5745288711865975E-31	FALSE	NaN	63888.5	63888.5	TRUE	TRUE	49.79329299926758	49.792213306171284	3	_TSLVGALAK[+114]ASGNTLVR_	_TSLVGALAK[GlyGly (K)]ASGNTLVR_	591.3389892578125	591.3418316295891	63888.5
0	MaxLFQ	0	Not Defined	Urea_MB_DIA_2	NA	Urea_MB_DIA_2.raw	1	Q9NU22	Q9NU22	Q9NU22	56.4722	56.4725	6.557407073985819E-33	3.377027879516875E-30	5.327872488447759E-34	4.714249665595198E-71	0	3.285191404595956E-73	119	78681.8	SVLDSTLKGPGNLNRPIFSK	Stripped Sequence	TRUE	2	SVLDSTLKGPGNLNRPIFSK	16	2	FALSE	_SVLDSTLK[+114]GPGNLNRPIFSK_	47.66202926635742	FALSE	_SVLDSTLK[GlyGly (K)]GPGNLNRPIFSK_	_SVLDSTLK[GlyGly (K)]GPGNLNRPIFSK_	no group specified	LABEL_FREE	FALSE	NaN	3.3381539915941915E-35	6.539168905632405E-33	88.11921691894531	47.55880089574087	88.2371	6.539168905632405E-33	6.539168905632405E-33	6.539168905632405E-33	6.539168905632405E-33	FALSE	NaN	31882.4	31882.4	TRUE	TRUE	50.98501968383789	50.98407601351905	4	_SVLDSTLK[+114]GPGNLNRPIFSK_	_SVLDSTLK[GlyGly (K)]GPGNLNRPIFSK_	565.0629272460938	565.0654351330023	31882.4
0	MaxLFQ	0	Not Defined	Urea_MB_DIA_2	NA	Urea_MB_DIA_2.raw	1	Q9NU22	Q9NU22	Q9NU22	56.4722	56.4725	6.557407073985819E-33	3.377027879516875E-30	5.327872488447759E-34	4.714249665595198E-71	0	3.285191404595956E-73	119	78681.8	SVLDSTLKGPGNLNRPIFSK	Stripped Sequence	TRUE	2	SVLDSTLKGPGNLNRPIFSK	16	2	FALSE	_SVLDSTLK[+114]GPGNLNRPIFSK_	47.66202926635742	FALSE	_SVLDSTLK[GlyGly (K)]GPGNLNRPIFSK_	_SVLDSTLK[GlyGly (K)]GPGNLNRPIFSK_	no group specified	LABEL_FREE	FALSE	NaN	1.974068561749257E-37	1.8916006864829944E-34	88.10781860351562	47.548815508912206	88.2371	1.8916006864829944E-34	1.8916006864829944E-34	1.8916006864829944E-34	1.8916006864829944E-34	FALSE	NaN	29270.4	29270.4	TRUE	TRUE	52.02055358886719	52.019728113600735	3	_SVLDSTLK[+114]GPGNLNRPIFSK_	_SVLDSTLK[GlyGly (K)]GPGNLNRPIFSK_	753.0814819335938	753.0850902946503	29270.4
0	MaxLFQ	0	Not Defined	Urea_MB_DIA_2	NA	Urea_MB_DIA_2.raw	1	Q9NU22	Q9NU22	Q9NU22	56.4722	56.4725	6.557407073985819E-33	3.377027879516875E-30	5.327872488447759E-34	4.714249665595198E-71	0	3.285191404595956E-73	119	78681.8	AKEFTGIDNLWGIHPFFIPR	Stripped Sequence	TRUE	1	AKEFTGIDNLWGIHPFFIPR	17	1	FALSE	_AK[+114]EFTGIDNLWGIHPFFIPR_	97.81714630126953	FALSE	_AK[GlyGly (K)]EFTGIDNLWGIHPFFIPR_	_AK[GlyGly (K)]EFTGIDNLWGIHPFFIPR_	no group specified	LABEL_FREE	FALSE	NaN	1.5154150096395306E-36	7.629587070200518E-34	124.94733428955078	97.79546395062331	124.95182567954433	7.629587070200518E-34	7.629587070200518E-34	7.629587070200518E-34	7.629587070200518E-34	FALSE	NaN	60508.5	60508.5	TRUE	TRUE	51.61450958251953	51.613637761698996	4	_AK[+114]EFTGIDNLWGIHPFFIPR_	_AK[GlyGly (K)]EFTGIDNLWGIHPFFIPR_	618.8260498046875	618.83	60508.5
0	MaxLFQ	0	Not Defined	Urea_MB_DIA_2	NA	Urea_MB_DIA_2.raw	1	Q9NU22	Q9NU22	Q9NU22	56.4722	56.4725	6.557407073985819E-33	3.377027879516875E-30	5.327872488447759E-34	4.714249665595198E-71	0	3.285191404595956E-73	119	78681.8	KQEEIDVIQEVLEK	Stripped Sequence	TRUE	1	KQEEIDVIQEVLEK	18	1	FALSE	_K[+114]QEEIDVIQEVLEK_	63.40279769897461	FALSE	_K[GlyGly (K)]QEEIDVIQEVLEK_	_K[GlyGly (K)]QEEIDVIQEVLEK_	no group specified	LABEL_FREE	FALSE	NaN	3.230413349808001E-41	5.823192685279088E-37	106.13218688964844	63.447658591431164	106.08441009122589	5.823192685279088E-37	5.823192685279088E-37	5.823192685279088E-37	5.823192685279088E-37	FALSE	NaN	55797.1	55797.1	TRUE	TRUE	53.71400833129883	53.71337614566879	3	_K[+114]QEEIDVIQEVLEK_	_K[GlyGly (K)]QEEIDVIQEVLEK_	605.3229370117188	605.3260962387078	55797.1
0	MaxLFQ	0	Not Defined	Urea_MB_DIA_2	NA	Urea_MB_DIA_2.raw	1	Q9NU22	Q9NU22	Q9NU22	56.4722	56.4725	6.557407073985819E-33	3.377027879516875E-30	5.327872488447759E-34	4.714249665595198E-71	0	3.285191404595956E-73	119	78681.8	VFTEANLVSVGSKK	Stripped Sequence	TRUE	1	VFTEANLVSVGSKK	19	1	FALSE	_VFTEANLVSVGSK[+114]K_	23.732881546020508	FALSE	_VFTEANLVSVGSK[GlyGly (K)]K_	_VFTEANLVSVGSK[GlyGly (K)]K_	no group specified	LABEL_FREE	FALSE	NaN	2.954515713221157E-30	2.201310230882176E-29	61.870941162109375	23.88327387535481	61.706	2.201310230882176E-29	2.201310230882176E-29	2.201310230882176E-29	2.201310230882176E-29	FALSE	NaN	55437.9	55437.9	TRUE	TRUE	48.53297424316406	48.531750698243435	3	_VFTEANLVSVGSK[+114]K_	_VFTEANLVSVGSK[GlyGly (K)]K_	531.6262817382812	531.6286513298894	55437.9
0	MaxLFQ	0	Not Defined	Urea_MB_DIA_2	NA	Urea_MB_DIA_2.raw	1	Q9NU22	Q9NU22	Q9NU22	56.4722	56.4725	6.557407073985819E-33	3.377027879516875E-30	5.327872488447759E-34	4.714249665595198E-71	0	3.285191404595956E-73	119	78681.8	IAQEKAEQESGLYR	Stripped Sequence	TRUE	1	IAQEKAEQESGLYR	20	2	FALSE	_IAQEK[+114]AEQESGLYR_	-7.15192	FALSE	_IAQEK[GlyGly (K)]AEQESGLYR_	_IAQEK[GlyGly (K)]AEQESGLYR_	no group specified	LABEL_FREE	FALSE	NaN	1.579580623266392E-38	3.4588908674697613E-35	32.01612854003906	-7.20118	32.06032160903929	3.4588908674697613E-35	3.4588908674697613E-35	3.4588908674697613E-35	3.4588908674697613E-35	FALSE	NaN	48174.8	48174.8	TRUE	TRUE	52.514625549316406	52.51385646704777	3	_IAQEK[+114]AEQESGLYR_	_IAQEK[GlyGly (K)]AEQESGLYR_	579.2918090820312	579.2946999078566	48174.8
0	MaxLFQ	0	Not Defined	Urea_MB_DIA_2	NA	Urea_MB_DIA_2.raw	1	Q9NU22	Q9NU22	Q9NU22	56.4722	56.4725	6.557407073985819E-33	3.377027879516875E-30	5.327872488447759E-34	4.714249665595198E-71	0	3.285191404595956E-73	119	78681.8	IAQEKAEQESGLYR	Stripped Sequence	TRUE	1	IAQEKAEQESGLYR	20	2	FALSE	_IAQEK[+114]AEQESGLYR_	-7.15192	FALSE	_IAQEK[GlyGly (K)]AEQESGLYR_	_IAQEK[GlyGly (K)]AEQESGLYR_	no group specified	LABEL_FREE	FALSE	NaN	6.782284567332115E-43	4.758959348226263E-38	31.98693084716797	-7.23372	32.06032160903929	4.758959348226263E-38	4.758959348226263E-38	4.758959348226263E-38	4.758959348226263E-38	FALSE	NaN	3622.32	3622.32	TRUE	TRUE	54.4902	54.48969078722026	2	_IAQEK[+114]AEQESGLYR_	_IAQEK[GlyGly (K)]AEQESGLYR_	868.4341430664062	868.4384939645286	3622.32
0	MaxLFQ	0	Not Defined	Urea_MB_DIA_2	NA	Urea_MB_DIA_2.raw	1	Q9NU22	Q9NU22	Q9NU22	56.4722	56.4725	6.557407073985819E-33	3.377027879516875E-30	5.327872488447759E-34	4.714249665595198E-71	0	3.285191404595956E-73	119	78681.8	SSSVFAGKQGFITLR	Stripped Sequence	TRUE	1	SSSVFAGKQGFITLR	21	1	FALSE	_SSSVFAGK[+114]QGFITLR_	44.71854019165039	FALSE	_SSSVFAGK[GlyGly (K)]QGFITLR_	_SSSVFAGK[GlyGly (K)]QGFITLR_	no group specified	LABEL_FREE	FALSE	NaN	1.5633169367944306E-33	9.821849110262165E-32	85.11355590820312	44.741438290389034	85.0871	9.821849110262165E-32	9.821849110262165E-32	9.821849110262165E-32	9.821849110262165E-32	FALSE	NaN	46153.7	46153.7	TRUE	TRUE	50.18086624145508	50.17983078567389	3	_SSSVFAGK[+114]QGFITLR_	_SSSVFAGK[GlyGly (K)]QGFITLR_	571.3090209960938	571.3114923653633	46153.7
0	MaxLFQ	0	Not Defined	Urea_MB_DIA_2	NA	Urea_MB_DIA_2.raw	1	Q9NU22	Q9NU22	Q9NU22	56.4722	56.4725	6.557407073985819E-33	3.377027879516875E-30	5.327872488447759E-34	4.714249665595198E-71	0	3.285191404595956E-73	119	78681.8	TKIFGCQNPFR	Stripped Sequence	TRUE	1	TKIFGCQNPFR	22	1	FALSE	_TK[+114]IFGC[+57]QNPFR_	27.5057	FALSE	_TK[GlyGly (K)]IFGC[Carbamidomethyl (C)]QNPFR_	_TK[GlyGly (K)]IFGC[Carbamidomethyl (C)]QNPFR_	no group specified	LABEL_FREE	FALSE	NaN	1.5520627648030598E-39	7.413300249013335E-36	65.67095947265625	27.49609589802391	65.68345499224968	7.413300249013335E-36	7.413300249013335E-36	7.413300249013335E-36	7.413300249013335E-36	FALSE	NaN	46109	46109	TRUE	TRUE	52.96289825439453	52.96218033763154	3	_TK[+114]IFGC[+57]QNPFR_	_TK[GlyGly (K)]IFGC[Carbamidomethyl (C)]QNPFR_	494.5821228027344	494.5844237393471	46109
0	MaxLFQ	0	Not Defined	Urea_MB_DIA_2	NA	Urea_MB_DIA_2.raw	1	Q9NU22	Q9NU22	Q9NU22	56.4722	56.4725	6.557407073985819E-33	3.377027879516875E-30	5.327872488447759E-34	4.714249665595198E-71	0	3.285191404595956E-73	119	78681.8	MAEVIGSKLNISR	Stripped Sequence	TRUE	1	MAEVIGSKLNISR	23	2	FALSE	_MAEVIGSK[+114]LNISR_	28.44243621826172	FALSE	_MAEVIGSK[GlyGly (K)]LNISR_	_MAEVIGSK[GlyGly (K)]LNISR_	no group specified	LABEL_FREE	FALSE	NaN	7.14896439000494E-24	1.0826188472060117E-24	67.0253	28.693232756946507	66.75330832763225	1.0826188472060117E-24	1.0826188472060117E-24	1.0826188472060117E-24	1.0826188472060117E-24	FALSE	NaN	34783.6	34783.6	TRUE	TRUE	45.01041793823242	45.008792331414085	3	_MAEVIGSK[+114]LNISR_	_MAEVIGSK[GlyGly (K)]LNISR_	511.28021240234375	511.28255630590075	34783.6
0	MaxLFQ	0	Not Defined	Urea_MB_DIA_2	NA	Urea_MB_DIA_2.raw	1	Q9NU22	Q9NU22	Q9NU22	56.4722	56.4725	6.557407073985819E-33	3.377027879516875E-30	5.327872488447759E-34	4.714249665595198E-71	0	3.285191404595956E-73	119	78681.8	MAEVIGSKLNISR	Stripped Sequence	TRUE	1	MAEVIGSKLNISR	23	2	FALSE	_MAEVIGSK[+114]LNISR_	28.44243621826172	FALSE	_MAEVIGSK[GlyGly (K)]LNISR_	_MAEVIGSK[GlyGly (K)]LNISR_	no group specified	LABEL_FREE	FALSE	NaN	1.0810603068523685E-30	1.0626852193770187E-29	67.0307	28.6983	66.75330832763225	1.0626852193770187E-29	1.0626852193770187E-29	1.0626852193770187E-29	1.0626852193770187E-29	FALSE	NaN	10469.4	10469.4	TRUE	TRUE	48.758506774902344	48.75730897209337	2	_MAEVIGSK[+114]LNISR_	_MAEVIGSK[GlyGly (K)]LNISR_	766.4166870117188	766.4206115496202	10469.4
0	MaxLFQ	0	Not Defined	Urea_MB_DIA_2	NA	Urea_MB_DIA_2.raw	1	Q9NU22	Q9NU22	Q9NU22	56.4722	56.4725	6.557407073985819E-33	3.377027879516875E-30	5.327872488447759E-34	4.714249665595198E-71	0	3.285191404595956E-73	119	78681.8	WGQKGGPWEFNLR	Stripped Sequence	TRUE	1	WGQKGGPWEFNLR	24	1	FALSE	_WGQK[+114]GGPWEFNLR_	52.32001495361328	FALSE	_WGQK[GlyGly (K)]GGPWEFNLR_	_WGQK[GlyGly (K)]GGPWEFNLR_	no group specified	LABEL_FREE	FALSE	NaN	4.203895392974451E-45	2.298758341847047E-39	93.65647888183594	52.27631634616602	93.70986831263745	2.298758341847047E-39	2.298758341847047E-39	2.298758341847047E-39	2.298758341847047E-39	FALSE	NaN	44058.9	44058.9	TRUE	TRUE	55.543643951416016	55.5432	3	_WGQK[+114]GGPWEFNLR_	_WGQK[GlyGly (K)]GGPWEFNLR_	563.6145629882812	563.6171487230501	44058.9
0	MaxLFQ	0	Not Defined	Urea_MB_DIA_2	NA	Urea_MB_DIA_2.raw	1	Q9NU22	Q9NU22	Q9NU22	56.4722	56.4725	6.557407073985819E-33	3.377027879516875E-30	5.327872488447759E-34	4.714249665595198E-71	0	3.285191404595956E-73	119	78681.8	ILATMNPGGDFGKK	Stripped Sequence	TRUE	1	ILATMNPGGDFGKK	25	2	FALSE	_ILATMNPGGDFGK[+114]K_	20.763710021972656	FALSE	_ILATMNPGGDFGK[GlyGly (K)]K_	_ILATMNPGGDFGK[GlyGly (K)]K_	no group specified	LABEL_FREE	FALSE	NaN	6.726232628759122E-43	4.742263802973508E-38	58.08663558959961	20.720729560553576	58.135452520969494	4.742263802973508E-38	4.742263802973508E-38	4.742263802973508E-38	4.742263802973508E-38	FALSE	NaN	34505.4	34505.4	TRUE	TRUE	54.49165725708008	54.49111383170702	3	_ILATMNPGGDFGK[+114]K_	_ILATMNPGGDFGK[GlyGly (K)]K_	521.6046752929688	521.6070993111227	34505.4
0	MaxLFQ	0	Not Defined	Urea_MB_DIA_2	NA	Urea_MB_DIA_2.raw	1	Q9NU22	Q9NU22	Q9NU22	56.4722	56.4725	6.557407073985819E-33	3.377027879516875E-30	5.327872488447759E-34	4.714249665595198E-71	0	3.285191404595956E-73	119	78681.8	ILATMNPGGDFGKK	Stripped Sequence	TRUE	1	ILATMNPGGDFGKK	25	2	FALSE	_ILATM[+16]NPGGDFGK[+114]K_	3.465571165084839	FALSE	_ILATM[Oxidation (M)]NPGGDFGK[GlyGly (K)]K_	_ILATM[Oxidation (M)]NPGGDFGK[GlyGly (K)]K_	no group specified	LABEL_FREE	FALSE	NaN	1.3389981246890123E-36	7.002040749441146E-34	40.89350891113281	3.5375274359465467	40.81141505162273	7.002040749441146E-34	7.002040749441146E-34	7.002040749441146E-34	7.002040749441146E-34	FALSE	NaN	7398.03	7398.03	TRUE	TRUE	51.63936996459961	51.63850098132418	3	_ILATM[+16]NPGGDFGK[+114]K_	_ILATM[Oxidation (M)]NPGGDFGK[GlyGly (K)]K_	526.9363403320312	526.9388477677403	7398.03
0	MaxLFQ	0	Not Defined	Urea_MB_DIA_2	NA	Urea_MB_DIA_2.raw	1	Q9NU22	Q9NU22	Q9NU22	56.4722	56.4725	6.557407073985819E-33	3.377027879516875E-30	5.327872488447759E-34	4.714249665595198E-71	0	3.285191404595956E-73	119	78681.8	EKWEAFGLR	Stripped Sequence	TRUE	1	EKWEAFGLR	26	2	FALSE	_EK[+114]WEAFGLR_	34.83742904663086	FALSE	_EK[GlyGly (K)]WEAFGLR_	_EK[GlyGly (K)]WEAFGLR_	no group specified	LABEL_FREE	FALSE	NaN	1.3023327131648326E-36	6.867194030291161E-34	73.37049102783203	34.76377627560543	73.44731893574556	6.867194030291161E-34	6.867194030291161E-34	6.867194030291161E-34	6.867194030291161E-34	FALSE	NaN	29361.3	29361.3	TRUE	TRUE	51.64494323730469	51.644074890158365	3	_EK[+114]WEAFGLR_	_EK[GlyGly (K)]WEAFGLR_	417.21563720703125	417.2173293018269	29361.3
0	MaxLFQ	0	Not Defined	Urea_MB_DIA_2	NA	Urea_MB_DIA_2.raw	1	Q9NU22	Q9NU22	Q9NU22	56.4722	56.4725	6.557407073985819E-33	3.377027879516875E-30	5.327872488447759E-34	4.714249665595198E-71	0	3.285191404595956E-73	119	78681.8	EKWEAFGLR	Stripped Sequence	TRUE	1	EKWEAFGLR	26	2	FALSE	_EK[+114]WEAFGLR_	34.83742904663086	FALSE	_EK[GlyGly (K)]WEAFGLR_	_EK[GlyGly (K)]WEAFGLR_	no group specified	LABEL_FREE	FALSE	NaN	1.7064196715632702E-29	7.888818163300948E-29	73.45083618164062	34.84080093210301	73.44731893574556	7.888818163300948E-29	7.888818163300948E-29	7.888818163300948E-29	7.888818163300948E-29	FALSE	NaN	12420.5	12420.5	TRUE	TRUE	48.134830474853516	48.13356148610596	2	_EK[+114]WEAFGLR_	_EK[GlyGly (K)]WEAFGLR_	625.32	625.3226489601816	12420.5
0	MaxLFQ	0	Not Defined	Urea_MB_DIA_2	NA	Urea_MB_DIA_2.raw	1	Q9NU22	Q9NU22	Q9NU22	56.4722	56.4725	6.557407073985819E-33	3.377027879516875E-30	5.327872488447759E-34	4.714249665595198E-71	0	3.285191404595956E-73	119	78681.8	NAEAIKAGGQINHDLHER	Stripped Sequence	TRUE	1	NAEAIKAGGQINHDLHER	27	2	FALSE	_NAEAIK[+114]AGGQINHDLHER_	-9.27014	FALSE	_NAEAIK[GlyGly (K)]AGGQINHDLHER_	_NAEAIK[GlyGly (K)]AGGQINHDLHER_	no group specified	LABEL_FREE	FALSE	NaN	8.272067182407644E-38	1.0509403401332706E-34	30.39446449279785	-9.20138	30.34180307260684	1.0509403401332706E-34	1.0509403401332706E-34	1.0509403401332706E-34	1.0509403401332706E-34	FALSE	NaN	36121.3	36121.3	TRUE	TRUE	52.191734313964844	52.19092837713617	4	_NAEAIK[+114]AGGQINHDLHER_	_NAEAIK[GlyGly (K)]AGGQINHDLHER_	522.515	522.5173942186298	36121.3
0	MaxLFQ	0	Not Defined	Urea_MB_DIA_2	NA	Urea_MB_DIA_2.raw	1	Q9NU22	Q9NU22	Q9NU22	56.4722	56.4725	6.557407073985819E-33	3.377027879516875E-30	5.327872488447759E-34	4.714249665595198E-71	0	3.285191404595956E-73	119	78681.8	NAEAIKAGGQINHDLHER	Stripped Sequence	TRUE	1	NAEAIKAGGQINHDLHER	27	2	FALSE	_NAEAIK[+114]AGGQINHDLHER_	-9.27014	FALSE	_NAEAIK[GlyGly (K)]AGGQINHDLHER_	_NAEAIK[GlyGly (K)]AGGQINHDLHER_	no group specified	LABEL_FREE	FALSE	NaN	9.63732889133054E-36	2.747981070349525E-33	30.399494171142578	-9.19481	30.34180307260684	2.747981070349525E-33	2.747981070349525E-33	2.747981070349525E-33	2.747981070349525E-33	FALSE	NaN	5520.62	5520.62	TRUE	TRUE	51.23981475830078	51.23890017009797	3	_NAEAIK[+114]AGGQINHDLHER_	_NAEAIK[GlyGly (K)]AGGQINHDLHER_	696.3507690429688	696.3544279441401	5520.62
0	MaxLFQ	0	Not Defined	Urea_MB_DIA_2	NA	Urea_MB_DIA_2.raw	1	Q9NU22	Q9NU22	Q9NU22	56.4722	56.4725	6.557407073985819E-33	3.377027879516875E-30	5.327872488447759E-34	4.714249665595198E-71	0	3.285191404595956E-73	119	78681.8	LNSVLEVEKSLVLAEK	Stripped Sequence	TRUE	1	LNSVLEVEKSLVLAEK	29	1	FALSE	_LNSVLEVEK[+114]SLVLAEK_	70.19917297363281	FALSE	_LNSVLEVEK[GlyGly (K)]SLVLAEK_	_LNSVLEVEK[GlyGly (K)]SLVLAEK_	no group specified	LABEL_FREE	FALSE	NaN	4.0035097125760024E-42	1.4810133455381675E-37	113.70933532714844	70.19328008475938	113.71628942372145	1.4810133455381675E-37	1.4810133455381675E-37	1.4810133455381675E-37	1.4810133455381675E-37	FALSE	NaN	36737.4	36737.4	TRUE	TRUE	54.128787994384766	54.128203151390025	3	_LNSVLEVEK[+114]SLVLAEK_	_LNSVLEVEK[GlyGly (K)]SLVLAEK_	629.0261840820312	629.0294608249603	36737.4
0	MaxLFQ	0	Not Defined	Urea_MB_DIA_2	NA	Urea_MB_DIA_2.raw	1	Q9NU22	Q9NU22	Q9NU22	56.4722	56.4725	6.557407073985819E-33	3.377027879516875E-30	5.327872488447759E-34	4.714249665595198E-71	0	3.285191404595956E-73	119	78681.8	DSILDIKVPIFK	Stripped Sequence	TRUE	1	DSILDIKVPIFK	30	2	FALSE	_DSILDIK[+114]VPIFK_	91.84783172607422	FALSE	_DSILDIK[GlyGly (K)]VPIFK_	_DSILDIK[GlyGly (K)]VPIFK_	no group specified	LABEL_FREE	FALSE	NaN	7.599457371996989E-39	2.1206397397879654E-35	123.58517456054688	91.84756541463133	123.58524576526773	2.1206397397879654E-35	2.1206397397879654E-35	2.1206397397879654E-35	2.1206397397879654E-35	FALSE	NaN	19937.8	19937.8	TRUE	TRUE	52.656341552734375	52.6556	3	_DSILDIK[+114]VPIFK_	_DSILDIK[GlyGly (K)]VPIFK_	501.2923278808594	501.29552767611176	19937.8
0	MaxLFQ	0	Not Defined	Urea_MB_DIA_2	NA	Urea_MB_DIA_2.raw	1	Q9NU22	Q9NU22	Q9NU22	56.4722	56.4725	6.557407073985819E-33	3.377027879516875E-30	5.327872488447759E-34	4.714249665595198E-71	0	3.285191404595956E-73	119	78681.8	DSILDIKVPIFK	Stripped Sequence	TRUE	1	DSILDIKVPIFK	30	2	FALSE	_DSILDIK[+114]VPIFK_	91.84783172607422	FALSE	_DSILDIK[GlyGly (K)]VPIFK_	_DSILDIK[GlyGly (K)]VPIFK_	no group specified	LABEL_FREE	FALSE	NaN	3.397046599028816E-15	1.8301890202111207E-17	123.51981353759766	91.59869288486686	123.58524576526773	1.8301890202111207E-17	1.8301890202111207E-17	1.8301890202111207E-17	1.8301890202111207E-17	FALSE	NaN	16624.3	16624.3	TRUE	TRUE	39.01521301269531	39.01290311774619	2	_DSILDIK[+114]VPIFK_	_DSILDIK[GlyGly (K)]VPIFK_	751.4348754882812	751.4392628452658	16624.3
0	MaxLFQ	0	Not Defined	Urea_MB_DIA_2	NA	Urea_MB_DIA_2.raw	1	Q9NU22	Q9NU22	Q9NU22	56.4722	56.4725	6.557407073985819E-33	3.377027879516875E-30	5.327872488447759E-34	4.714249665595198E-71	0	3.285191404595956E-73	119	78681.8	GLSLGFLEKK	Stripped Sequence	TRUE	1	GLSLGFLEKK	31	2	FALSE	_GLSLGFLEK[+114]K_	41.90353012084961	FALSE	_GLSLGFLEK[GlyGly (K)]K_	_GLSLGFLEK[GlyGly (K)]K_	no group specified	LABEL_FREE	FALSE	NaN	7.006492321624085E-45	2.8715386856454255E-39	81.96832275390625	42.00824285957564	81.84473634959426	2.8715386856454255E-39	2.8715386856454255E-39	2.8715386856454255E-39	2.8715386856454255E-39	FALSE	NaN	22546.2	22546.2	TRUE	TRUE	55.46052169799805	55.46008885807544	3	_GLSLGFLEK[+114]K_	_GLSLGFLEK[GlyGly (K)]K_	402.56781005859375	402.569	22546.2
0	MaxLFQ	0	Not Defined	Urea_MB_DIA_2	NA	Urea_MB_DIA_2.raw	1	Q9NU22	Q9NU22	Q9NU22	56.4722	56.4725	6.557407073985819E-33	3.377027879516875E-30	5.327872488447759E-34	4.714249665595198E-71	0	3.285191404595956E-73	119	78681.8	GLSLGFLEKK	Stripped Sequence	TRUE	1	GLSLGFLEKK	31	2	FALSE	_GLSLGFLEK[+114]K_	41.90353012084961	FALSE	_GLSLGFLEK[GlyGly (K)]K_	_GLSLGFLEK[GlyGly (K)]K_	no group specified	LABEL_FREE	FALSE	NaN	1.149311470161962E-24	2.796795419164862E-25	82.03300476074219	42.06304686588841	81.84473634959426	2.796795419164862E-25	2.796795419164862E-25	2.796795419164862E-25	2.796795419164862E-25	FALSE	NaN	13955.1	13955.1	TRUE	TRUE	45.472267150878906	45.470694259178465	2	_GLSLGFLEK[+114]K_	_GLSLGFLEK[GlyGly (K)]K_	603.3480834960938	603.3509457282624	13955.1
0	MaxLFQ	0	Not Defined	Urea_MB_DIA_2	NA	Urea_MB_DIA_2.raw	1	Q9NU22	Q9NU22	Q9NU22	56.4722	56.4725	6.557407073985819E-33	3.377027879516875E-30	5.327872488447759E-34	4.714249665595198E-71	0	3.285191404595956E-73	119	78681.8	PIFSKCCFEVLTSSWR	Stripped Sequence	TRUE	1	PIFSKCCFEVLTSSWR	32	1	FALSE	_PIFSK[+114]C[+57]C[+57]FEVLTSSWR_	80.15043640136719	FALSE	_PIFSK[GlyGly (K)]C[Carbamidomethyl (C)]C[Carbamidomethyl (C)]FEVLTSSWR_	_PIFSK[GlyGly (K)]C[Carbamidomethyl (C)]C[Carbamidomethyl (C)]FEVLTSSWR_	no group specified	LABEL_FREE	FALSE	NaN	2.7382496007772575E-24	5.311947716780228E-25	120.1388931274414	80.30749452389985	120.0801310161857	5.311947716780228E-25	5.311947716780228E-25	5.311947716780228E-25	5.311947716780228E-25	FALSE	NaN	36224.7	36224.7	TRUE	TRUE	45.25407028198242	45.252472485457304	3	_PIFSK[+114]C[+57]C[+57]FEVLTSSWR_	_PIFSK[GlyGly (K)]C[Carbamidomethyl (C)]C[Carbamidomethyl (C)]FEVLTSSWR_	711.0081787109375	711.0123754289674	36224.7
0	MaxLFQ	0	Not Defined	Urea_MB_DIA_2	NA	Urea_MB_DIA_2.raw	1	Q9NU22	Q9NU22	Q9NU22	56.4722	56.4725	6.557407073985819E-33	3.377027879516875E-30	5.327872488447759E-34	4.714249665595198E-71	0	3.285191404595956E-73	119	78681.8	ASHPIVQKLICQHIVPGNVK	Stripped Sequence	TRUE	1	ASHPIVQKLICQHIVPGNVK	34	2	FALSE	_ASHPIVQK[+114]LIC[+57]QHIVPGNVK_	36.452545166015625	FALSE	_ASHPIVQK[GlyGly (K)]LIC[Carbamidomethyl (C)]QHIVPGNVK_	_ASHPIVQK[GlyGly (K)]LIC[Carbamidomethyl (C)]QHIVPGNVK_	no group specified	LABEL_FREE	FALSE	NaN	8.619832483654662E-32	1.7185894525382412E-30	75.11565399169922	36.3046	75.31802194328742	1.7185894525382412E-30	1.7185894525382412E-30	1.7185894525382412E-30	1.7185894525382412E-30	FALSE	NaN	17770.7	17770.7	TRUE	TRUE	49.31745529174805	49.3163	4	_ASHPIVQK[+114]LIC[+57]QHIVPGNVK_	_ASHPIVQK[GlyGly (K)]LIC[Carbamidomethyl (C)]QHIVPGNVK_	588.8296508789062	588.8322636287631	17770.7
0	MaxLFQ	0	Not Defined	Urea_MB_DIA_2	NA	Urea_MB_DIA_2.raw	1	Q9NU22	Q9NU22	Q9NU22	56.4722	56.4725	6.557407073985819E-33	3.377027879516875E-30	5.327872488447759E-34	4.714249665595198E-71	0	3.285191404595956E-73	119	78681.8	ASHPIVQKLICQHIVPGNVK	Stripped Sequence	TRUE	1	ASHPIVQKLICQHIVPGNVK	34	2	FALSE	_ASHPIVQK[+114]LIC[+57]QHIVPGNVK_	36.452545166015625	FALSE	_ASHPIVQK[GlyGly (K)]LIC[Carbamidomethyl (C)]QHIVPGNVK_	_ASHPIVQK[GlyGly (K)]LIC[Carbamidomethyl (C)]QHIVPGNVK_	no group specified	LABEL_FREE	FALSE	NaN	1.040618588186419E-33	7.358274809792667E-32	75.02288818359375	36.235687665841944	75.31802194328742	7.358274809792667E-32	7.358274809792667E-32	7.358274809792667E-32	7.358274809792667E-32	FALSE	NaN	14995.7	14995.7	TRUE	TRUE	50.26703643798828	50.266	5	_ASHPIVQK[+114]LIC[+57]QHIVPGNVK_	_ASHPIVQK[GlyGly (K)]LIC[Carbamidomethyl (C)]QHIVPGNVK_	471.26519775390625	471.26715272272315	14995.7
0	MaxLFQ	0	Not Defined	Urea_MB_DIA_2	NA	Urea_MB_DIA_2.raw	1	Q9NU22	Q9NU22	Q9NU22	56.4722	56.4725	6.557407073985819E-33	3.377027879516875E-30	5.327872488447759E-34	4.714249665595198E-71	0	3.285191404595956E-73	119	78681.8	GLFLEGKER	Stripped Sequence	TRUE	1	GLFLEGKER	36	2	FALSE	_GLFLEGK[+114]ER_	6.625781059265137	FALSE	_GLFLEGK[GlyGly (K)]ER_	_GLFLEGK[GlyGly (K)]ER_	no group specified	LABEL_FREE	FALSE	NaN	3.10842518852637E-20	7.039003343042414E-22	44.78494644165039	6.715216648828345	44.68058917823794	7.039003343042414E-22	7.039003343042414E-22	7.039003343042414E-22	7.039003343042414E-22	FALSE	NaN	19745.8	19745.8	TRUE	TRUE	42.72993087768555	42.72804497780846	3	_GLFLEGK[+114]ER_	_GLFLEGK[GlyGly (K)]ER_	388.2120056152344	388.2137761955987	19745.8
0	MaxLFQ	0	Not Defined	Urea_MB_DIA_2	NA	Urea_MB_DIA_2.raw	1	Q9NU22	Q9NU22	Q9NU22	56.4722	56.4725	6.557407073985819E-33	3.377027879516875E-30	5.327872488447759E-34	4.714249665595198E-71	0	3.285191404595956E-73	119	78681.8	GLFLEGKER	Stripped Sequence	TRUE	1	GLFLEGKER	36	2	FALSE	_GLFLEGK[+114]ER_	6.625781059265137	FALSE	_GLFLEGK[GlyGly (K)]ER_	_GLFLEGK[GlyGly (K)]ER_	no group specified	LABEL_FREE	FALSE	NaN	3.1909286875163876E-27	3.6534494206055646E-27	44.752166748046875	6.687124007000962	44.68058917823794	3.6534494206055646E-27	3.6534494206055646E-27	3.6534494206055646E-27	3.6534494206055646E-27	FALSE	NaN	10976	10976	TRUE	TRUE	46.91059494018555	46.909186218125114	2	_GLFLEGK[+114]ER_	_GLFLEGK[GlyGly (K)]ER_	581.8143920898438	581.8172027880195	10976
0	MaxLFQ	0	Not Defined	Urea_MB_DIA_2	NA	Urea_MB_DIA_2.raw	1	Q9NU22	Q9NU22	Q9NU22	56.4722	56.4725	6.557407073985819E-33	3.377027879516875E-30	5.327872488447759E-34	4.714249665595198E-71	0	3.285191404595956E-73	119	78681.8	KLVQALLEKHVSSLR	Stripped Sequence	TRUE	2	KLVQALLEKHVSSLR	37	1	FALSE	_KLVQALLEK[+114]HVSSLR_	26.672359466552734	FALSE	_KLVQALLEK[GlyGly (K)]HVSSLR_	_KLVQALLEK[GlyGly (K)]HVSSLR_	no group specified	LABEL_FREE	FALSE	NaN	7.006492321624085E-45	2.9093212162059383E-39	64.55443572998047	26.616066869007277	64.62131549428449	2.9093212162059383E-39	2.9093212162059383E-39	2.9093212162059383E-39	2.9093212162059383E-39	FALSE	NaN	26827	26827	TRUE	TRUE	55.45401382446289	55.453580241736546	4	_KLVQALLEK[+114]HVSSLR_	_KLVQALLEK[GlyGly (K)]HVSSLR_	459.5270080566406	459.52894727859774	26827
0	MaxLFQ	0	Not Defined	Urea_MB_DIA_2	NA	Urea_MB_DIA_2.raw	1	Q9NU22	Q9NU22	Q9NU22	56.4722	56.4725	6.557407073985819E-33	3.377027879516875E-30	5.327872488447759E-34	4.714249665595198E-71	0	3.285191404595956E-73	119	78681.8	DSILDIKVPIFKGPGEMPEIR	Stripped Sequence	TRUE	2	DSILDIKVPIFKGPGEMPEIR	38	1	FALSE	_DSILDIKVPIFK[+114]GPGEMPEIR_	92.90679931640625	FALSE	_DSILDIKVPIFK[GlyGly (K)]GPGEMPEIR_	_DSILDIKVPIFK[GlyGly (K)]GPGEMPEIR_	no group specified	LABEL_FREE	FALSE	NaN	1.0975347923177335E-39	5.8999481712037654E-36	123.88975524902344	92.9975	123.86658472064406	5.8999481712037654E-36	5.8999481712037654E-36	5.8999481712037654E-36	5.8999481712037654E-36	FALSE	NaN	26516.8	26516.8	TRUE	TRUE	53.029701232910156	53.02899094098833	4	_DSILDIKVPIFK[+114]GPGEMPEIR_	_DSILDIKVPIFK[GlyGly (K)]GPGEMPEIR_	617.8358764648438	617.8398332980391	26516.8
0	MaxLFQ	0	Not Defined	Urea_MB_DIA_2	NA	Urea_MB_DIA_2.raw	1	Q9NU22	Q9NU22	Q9NU22	56.4722	56.4725	6.557407073985819E-33	3.377027879516875E-30	5.327872488447759E-34	4.714249665595198E-71	0	3.285191404595956E-73	119	78681.8	LICQHIVPGNVKSLLK	Stripped Sequence	TRUE	1	LICQHIVPGNVKSLLK	39	2	FALSE	_LIC[+57]QHIVPGNVK[+114]SLLK_	42.40382385253906	FALSE	_LIC[Carbamidomethyl (C)]QHIVPGNVK[GlyGly (K)]SLLK_	_LIC[Carbamidomethyl (C)]QHIVPGNVK[GlyGly (K)]SLLK_	no group specified	LABEL_FREE	FALSE	NaN	1.4889139759413858E-34	1.86794099682509E-32	82.48429107666016	42.45556527292344	82.42732773212421	1.86794099682509E-32	1.86794099682509E-32	1.86794099682509E-32	1.86794099682509E-32	FALSE	NaN	23364.2	23364.2	TRUE	TRUE	50.675148010253906	50.674168971417906	4	_LIC[+57]QHIVPGNVK[+114]SLLK_	_LIC[Carbamidomethyl (C)]QHIVPGNVK[GlyGly (K)]SLLK_	484.032	484.0338480583402	23364.2
0	MaxLFQ	0	Not Defined	Urea_MB_DIA_2	NA	Urea_MB_DIA_2.raw	1	Q9NU22	Q9NU22	Q9NU22	56.4722	56.4725	6.557407073985819E-33	3.377027879516875E-30	5.327872488447759E-34	4.714249665595198E-71	0	3.285191404595956E-73	119	78681.8	LICQHIVPGNVKSLLK	Stripped Sequence	TRUE	1	LICQHIVPGNVKSLLK	39	2	FALSE	_LIC[+57]QHIVPGNVK[+114]SLLK_	42.40382385253906	FALSE	_LIC[Carbamidomethyl (C)]QHIVPGNVK[GlyGly (K)]SLLK_	_LIC[Carbamidomethyl (C)]QHIVPGNVK[GlyGly (K)]SLLK_	no group specified	LABEL_FREE	FALSE	NaN	2.2673129933536984E-06	1.2383708870038944E-08	82.44054412841797	42.41582867989203	82.42732773212421	1.2383708870038944E-08	1.2383708870038944E-08	1.2383708870038944E-08	1.2383708870038944E-08	FALSE	NaN	3040.366943359375	3040.366943359375	TRUE	TRUE	28.57142448425293	28.56792254322379	3	_LIC[+57]QHIVPGNVK[+114]SLLK_	_LIC[Carbamidomethyl (C)]QHIVPGNVK[GlyGly (K)]SLLK_	645.0399169921875	645.0429535809988	3040.366943359375
0	MaxLFQ	0	Not Defined	Urea_MB_DIA_2	NA	Urea_MB_DIA_2.raw	1	Q9NU22	Q9NU22	Q9NU22	56.4722	56.4725	6.557407073985819E-33	3.377027879516875E-30	5.327872488447759E-34	4.714249665595198E-71	0	3.285191404595956E-73	119	78681.8	SHVLCKGELDQR	Stripped Sequence	TRUE	1	SHVLCKGELDQR	40	2	FALSE	_SHVLC[+57]K[+114]GELDQR_	-24.0648	FALSE	_SHVLC[Carbamidomethyl (C)]K[GlyGly (K)]GELDQR_	_SHVLC[Carbamidomethyl (C)]K[GlyGly (K)]GELDQR_	no group specified	LABEL_FREE	FALSE	NaN	3.3495012107542343E-32	8.7316752119874E-31	23.13448143005371	-23.9861	23.121005586822253	8.7316752119874E-31	8.7316752119874E-31	8.7316752119874E-31	8.7316752119874E-31	FALSE	NaN	21597.7	21597.7	TRUE	TRUE	49.5234	49.52231556040423	3	_SHVLC[+57]K[+114]GELDQR_	_SHVLC[Carbamidomethyl (C)]K[GlyGly (K)]GELDQR_	519.2597045898438	519.2622965247083	21597.7
0	MaxLFQ	0	Not Defined	Urea_MB_DIA_2	NA	Urea_MB_DIA_2.raw	1	Q9NU22	Q9NU22	Q9NU22	56.4722	56.4725	6.557407073985819E-33	3.377027879516875E-30	5.327872488447759E-34	4.714249665595198E-71	0	3.285191404595956E-73	119	78681.8	SHVLCKGELDQR	Stripped Sequence	TRUE	1	SHVLCKGELDQR	40	2	FALSE	_SHVLC[+57]K[+114]GELDQR_	-24.0648	FALSE	_SHVLC[Carbamidomethyl (C)]K[GlyGly (K)]GELDQR_	_SHVLC[Carbamidomethyl (C)]K[GlyGly (K)]GELDQR_	no group specified	LABEL_FREE	FALSE	NaN	1.112887115795047E-09	4.814868858277872E-12	23.22914695739746	-23.4407	23.121005586822253	4.814868858277872E-12	4.814868858277872E-12	4.814868858277872E-12	4.814868858277872E-12	FALSE	NaN	2749.17	2749.17	TRUE	TRUE	33.5808	33.57788037336135	4	_SHVLC[+57]K[+114]GELDQR_	_SHVLC[Carbamidomethyl (C)]K[GlyGly (K)]GELDQR_	389.69659423828125	389.6984525262734	2749.17
0	MaxLFQ	0	Not Defined	Urea_MB_DIA_2	NA	Urea_MB_DIA_2.raw	1	Q9NU22	Q9NU22	Q9NU22	56.4722	56.4725	6.557407073985819E-33	3.377027879516875E-30	5.327872488447759E-34	4.714249665595198E-71	0	3.285191404595956E-73	119	78681.8	SAQVAQSLLKEEASWQQSHHQFR	Stripped Sequence	TRUE	1	SAQVAQSLLKEEASWQQSHHQFR	41	2	FALSE	_SAQVAQSLLK[+114]EEASWQQSHHQFR_	41.56652069091797	FALSE	_SAQVAQSLLK[GlyGly (K)]EEASWQQSHHQFR_	_SAQVAQSLLK[GlyGly (K)]EEASWQQSHHQFR_	no group specified	LABEL_FREE	FALSE	NaN	0	2.141387371060449E-40	81.54922485351562	41.64904341869967	81.45576179401623	2.141387371060449E-40	2.141387371060449E-40	2.141387371060449E-40	2.141387371060449E-40	FALSE	NaN	17156.7	17156.7	TRUE	TRUE	56.47248077392578	56.4722	5	_SAQVAQSLLK[+114]EEASWQQSHHQFR_	_SAQVAQSLLK[GlyGly (K)]EEASWQQSHHQFR_	562.6810913085938	562.6835088591471	17156.7
0	MaxLFQ	0	Not Defined	Urea_MB_DIA_2	NA	Urea_MB_DIA_2.raw	1	Q9NU22	Q9NU22	Q9NU22	56.4722	56.4725	6.557407073985819E-33	3.377027879516875E-30	5.327872488447759E-34	4.714249665595198E-71	0	3.285191404595956E-73	119	78681.8	SAQVAQSLLKEEASWQQSHHQFR	Stripped Sequence	TRUE	1	SAQVAQSLLKEEASWQQSHHQFR	41	2	FALSE	_SAQVAQSLLK[+114]EEASWQQSHHQFR_	41.56652069091797	FALSE	_SAQVAQSLLK[GlyGly (K)]EEASWQQSHHQFR_	_SAQVAQSLLK[GlyGly (K)]EEASWQQSHHQFR_	no group specified	LABEL_FREE	FALSE	NaN	8.0516312079038E-35	1.2114407334752491E-32	81.53138732910156	41.63329386824193	81.45576179401623	1.2114407334752491E-32	1.2114407334752491E-32	1.2114407334752491E-32	1.2114407334752491E-32	FALSE	NaN	6175.08	6175.08	TRUE	TRUE	50.80297088623047	50.80200643700032	4	_SAQVAQSLLK[+114]EEASWQQSHHQFR_	_SAQVAQSLLK[GlyGly (K)]EEASWQQSHHQFR_	703.0995483398438	703.103	6175.08
0	MaxLFQ	0	Not Defined	Urea_MB_DIA_2	NA	Urea_MB_DIA_2.raw	1	Q9NU22	Q9NU22	Q9NU22	56.4722	56.4725	6.557407073985819E-33	3.377027879516875E-30	5.327872488447759E-34	4.714249665595198E-71	0	3.285191404595956E-73	119	78681.8	ILATMNPGGDFGKKELSPALR	Stripped Sequence	TRUE	2	ILATMNPGGDFGKKELSPALR	42	2	FALSE	_ILATMNPGGDFGKK[+114]ELSPALR_	43.42286682128906	FALSE	_ILATMNPGGDFGKK[GlyGly (K)]ELSPALR_	_ILATMNPGGDFGKK[GlyGly (K)]ELSPALR_	no group specified	LABEL_FREE	FALSE	NaN	1.954641856670875E-37	1.878817346490983E-34	83.56884002685547	43.44769899222623	83.54182871135696	1.878817346490983E-34	1.878817346490983E-34	1.878817346490983E-34	1.878817346490983E-34	FALSE	NaN	16417.1	16417.1	TRUE	TRUE	52.02250671386719	52.021681461528935	4	_ILATMNPGGDFGKK[+114]ELSPALR_	_ILATMNPGGDFGKK[GlyGly (K)]ELSPALR_	583.0637817382812	583.0663149277958	16417.1
0	MaxLFQ	0	Not Defined	Urea_MB_DIA_2	NA	Urea_MB_DIA_2.raw	1	Q9NU22	Q9NU22	Q9NU22	56.4722	56.4725	6.557407073985819E-33	3.377027879516875E-30	5.327872488447759E-34	4.714249665595198E-71	0	3.285191404595956E-73	119	78681.8	ILATMNPGGDFGKKELSPALR	Stripped Sequence	TRUE	2	ILATMNPGGDFGKKELSPALR	42	2	FALSE	_ILATM[+16]NPGGDFGKK[+114]ELSPALR_	31.762649536132812	FALSE	_ILATM[Oxidation (M)]NPGGDFGKK[GlyGly (K)]ELSPALR_	_ILATM[Oxidation (M)]NPGGDFGKK[GlyGly (K)]ELSPALR_	no group specified	LABEL_FREE	FALSE	NaN	3.4146280459281412E-40	2.738597777145759E-36	70.95306396484375	32.01032555396564	70.72756479485635	2.738597777145759E-36	2.738597777145759E-36	2.738597777145759E-36	2.738597777145759E-36	FALSE	NaN	6665.33	6665.33	TRUE	TRUE	53.25504684448242	53.25436227333732	4	_ILATM[+16]NPGGDFGKK[+114]ELSPALR_	_ILATM[Oxidation (M)]NPGGDFGKK[GlyGly (K)]ELSPALR_	587.062	587.0650660054933	6665.33
0	MaxLFQ	0	Not Defined	Urea_MB_DIA_2	NA	Urea_MB_DIA_2.raw	1	Q9NU22	Q9NU22	Q9NU22	56.4722	56.4725	6.557407073985819E-33	3.377027879516875E-30	5.327872488447759E-34	4.714249665595198E-71	0	3.285191404595956E-73	119	78681.8	ELLVTETQEVVKAHPR	Stripped Sequence	TRUE	1	ELLVTETQEVVKAHPR	43	2	FALSE	_ELLVTETQEVVK[+114]AHPR_	26.487594604492188	FALSE	_ELLVTETQEVVK[GlyGly (K)]AHPR_	_ELLVTETQEVVK[GlyGly (K)]AHPR_	no group specified	LABEL_FREE	FALSE	NaN	7.231680984841083E-41	9.90040024230836E-37	64.275	26.380867517520016	64.40180118929449	9.90040024230836E-37	9.90040024230836E-37	9.90040024230836E-37	9.90040024230836E-37	FALSE	NaN	21003.2	21003.2	TRUE	TRUE	53.55630111694336	53.55565093073181	3	_ELLVTETQEVVK[+114]AHPR_	_ELLVTETQEVVK[GlyGly (K)]AHPR_	655.0250854492188	655.0281997648322	21003.2
0	MaxLFQ	0	Not Defined	Urea_MB_DIA_2	NA	Urea_MB_DIA_2.raw	1	Q9NU22	Q9NU22	Q9NU22	56.4722	56.4725	6.557407073985819E-33	3.377027879516875E-30	5.327872488447759E-34	4.714249665595198E-71	0	3.285191404595956E-73	119	78681.8	ELLVTETQEVVKAHPR	Stripped Sequence	TRUE	1	ELLVTETQEVVKAHPR	43	2	FALSE	_ELLVTETQEVVK[+114]AHPR_	26.487594604492188	FALSE	_ELLVTETQEVVK[GlyGly (K)]AHPR_	_ELLVTETQEVVK[GlyGly (K)]AHPR_	no group specified	LABEL_FREE	FALSE	NaN	1.8860691195898488E-19	3.0578108459976704E-21	64.25780487060547	26.366393118506956	64.40180118929449	3.0578108459976704E-21	3.0578108459976704E-21	3.0578108459976704E-21	3.0578108459976704E-21	FALSE	NaN	1767.895263671875	1767.895263671875	TRUE	TRUE	42.200592041015625	42.19864572280628	4	_ELLVTETQEVVK[+114]AHPR_	_ELLVTETQEVVK[GlyGly (K)]AHPR_	491.5206298828125	491.52289183686986	1767.895263671875
0	MaxLFQ	0	Not Defined	Urea_MB_DIA_2	NA	Urea_MB_DIA_2.raw	1	Q9NU22	Q9NU22	Q9NU22	56.4722	56.4725	6.557407073985819E-33	3.377027879516875E-30	5.327872488447759E-34	4.714249665595198E-71	0	3.285191404595956E-73	119	78681.8	NELKIYDR	Stripped Sequence	TRUE	1	NELKIYDR	44	2	FALSE	_NELK[+114]IYDR_	-6.32989	FALSE	_NELK[GlyGly (K)]IYDR_	_NELK[GlyGly (K)]IYDR_	no group specified	LABEL_FREE	FALSE	NaN	2.6484540975739043E-43	2.6567937359038724E-38	32.859256744384766	-6.32633	32.85564874622179	2.6567937359038724E-38	2.6567937359038724E-38	2.6567937359038724E-38	2.6567937359038724E-38	FALSE	NaN	16856	16856	TRUE	TRUE	54.684364318847656	54.68384288891207	2	_NELK[+114]IYDR_	_NELK[GlyGly (K)]IYDR_	582.8040161132812	582.8069919354842	16856
0	MaxLFQ	0	Not Defined	Urea_MB_DIA_2	NA	Urea_MB_DIA_2.raw	1	Q9NU22	Q9NU22	Q9NU22	56.4722	56.4725	6.557407073985819E-33	3.377027879516875E-30	5.327872488447759E-34	4.714249665595198E-71	0	3.285191404595956E-73	119	78681.8	NELKIYDR	Stripped Sequence	TRUE	1	NELKIYDR	44	2	FALSE	_NELK[+114]IYDR_	-6.32989	FALSE	_NELK[GlyGly (K)]IYDR_	_NELK[GlyGly (K)]IYDR_	no group specified	LABEL_FREE	FALSE	NaN	3.9319627025795677E-22	2.2387604570749552E-23	32.891719818115234	-6.29427	32.85564874622179	2.2387604570749552E-23	2.2387604570749552E-23	2.2387604570749552E-23	2.2387604570749552E-23	FALSE	NaN	5619.12	5619.12	TRUE	TRUE	43.95696258544922	43.95521673803808	3	_NELK[+114]IYDR_	_NELK[GlyGly (K)]IYDR_	388.87176513671875	388.8736898005961	5619.12
0	MaxLFQ	0	Not Defined	Urea_MB_DIA_2	NA	Urea_MB_DIA_2.raw	1	Q9NU22	Q9NU22	Q9NU22	56.4722	56.4725	6.557407073985819E-33	3.377027879516875E-30	5.327872488447759E-34	4.714249665595198E-71	0	3.285191404595956E-73	119	78681.8	SAVNKDGKDSETGLLIK	Stripped Sequence	TRUE	2	SAVNKDGKDSETGLLIK	45	2	FALSE	_SAVNKDGK[+114]DSETGLLIK_	-0.523457	FALSE	_SAVNKDGK[GlyGly (K)]DSETGLLIK_	_SAVNKDGK[GlyGly (K)]DSETGLLIK_	no group specified	LABEL_FREE	FALSE	NaN	1.0513783528048222E-23	1.44298487700042E-24	37.065311431884766	-0.452527	37.01412978406528	1.44298487700042E-24	1.44298487700042E-24	1.44298487700042E-24	1.44298487700042E-24	FALSE	NaN	11939.1	11939.1	TRUE	TRUE	44.91167449951172	44.910037622192384	4	_SAVNKDGK[+114]DSETGLLIK_	_SAVNKDGK[GlyGly (K)]DSETGLLIK_	473.00482177734375	473.0071071644855	11939.1
0	MaxLFQ	0	Not Defined	Urea_MB_DIA_2	NA	Urea_MB_DIA_2.raw	1	Q9NU22	Q9NU22	Q9NU22	56.4722	56.4725	6.557407073985819E-33	3.377027879516875E-30	5.327872488447759E-34	4.714249665595198E-71	0	3.285191404595956E-73	119	78681.8	SAVNKDGKDSETGLLIK	Stripped Sequence	TRUE	2	SAVNKDGKDSETGLLIK	45	2	FALSE	_SAVNK[+114]DGKDSETGLLIK_	-0.28391	FALSE	_SAVNK[GlyGly (K)]DGKDSETGLLIK_	_SAVNK[GlyGly (K)]DGKDSETGLLIK_	no group specified	LABEL_FREE	FALSE	NaN	8.026217214113255E-40	4.803987450589758E-36	37.06559371948242	-0.452136	37.186981059838814	4.803987450589758E-36	4.803987450589758E-36	4.803987450589758E-36	4.803987450589758E-36	FALSE	NaN	10475.2	10475.2	TRUE	TRUE	53.09004592895508	53.08934252473097	3	_SAVNK[+114]DGKDSETGLLIK_	_SAVNK[GlyGly (K)]DGKDSETGLLIK_	630.3373413085938	630.3405050186669	10475.2
0	MaxLFQ	0	Not Defined	Urea_MB_DIA_2	NA	Urea_MB_DIA_2.raw	1	Q9NU22	Q9NU22	Q9NU22	56.4722	56.4725	6.557407073985819E-33	3.377027879516875E-30	5.327872488447759E-34	4.714249665595198E-71	0	3.285191404595956E-73	119	78681.8	QKELQYLQGHLVSSDLSPR	Stripped Sequence	TRUE	1	QKELQYLQGHLVSSDLSPR	46	1	FALSE	_QK[+114]ELQYLQGHLVSSDLSPR_	39.41231918334961	FALSE	_QK[GlyGly (K)]ELQYLQGHLVSSDLSPR_	_QK[GlyGly (K)]ELQYLQGHLVSSDLSPR_	no group specified	LABEL_FREE	FALSE	NaN	2.478700801605596E-40	2.2157056544242187E-36	79.17587280273438	39.457400218977746	79.12758168719111	2.2157056544242187E-36	2.2157056544242187E-36	2.2157056544242187E-36	2.2157056544242187E-36	FALSE	NaN	20096.5	20096.5	TRUE	TRUE	53.317012786865234	53.31633528846567	4	_QK[+114]ELQYLQGHLVSSDLSPR_	_QK[GlyGly (K)]ELQYLQGHLVSSDLSPR_	578.8052978515625	578.8077656217998	20096.5
0	MaxLFQ	0	Not Defined	Urea_MB_DIA_2	NA	Urea_MB_DIA_2.raw	1	Q9NU22	Q9NU22	Q9NU22	56.4722	56.4725	6.557407073985819E-33	3.377027879516875E-30	5.327872488447759E-34	4.714249665595198E-71	0	3.285191404595956E-73	119	78681.8	LCVSMSKLIGNHPDVLPFALR	Stripped Sequence	TRUE	1	LCVSMSKLIGNHPDVLPFALR	47	1	FALSE	_LC[+57]VSMSK[+114]LIGNHPDVLPFALR_	83.69098663330078	FALSE	_LC[Carbamidomethyl (C)]VSMSK[GlyGly (K)]LIGNHPDVLPFALR_	_LC[Carbamidomethyl (C)]VSMSK[GlyGly (K)]LIGNHPDVLPFALR_	no group specified	LABEL_FREE	FALSE	NaN	4.39230165306108E-37	3.256329210474562E-34	121.31373596191406	83.72905226612333	121.30155481720277	3.256329210474562E-34	3.256329210474562E-34	3.256329210474562E-34	3.256329210474562E-34	FALSE	NaN	19810.8	19810.8	TRUE	TRUE	51.8621	51.86122842673129	4	_LC[+57]VSMSK[+114]LIGNHPDVLPFALR_	_LC[Carbamidomethyl (C)]VSMSK[GlyGly (K)]LIGNHPDVLPFALR_	621.0830688476562	621.0862558501929	19810.8
0	MaxLFQ	0	Not Defined	Urea_MB_DIA_2	NA	Urea_MB_DIA_2.raw	1	Q9NU22	Q9NU22	Q9NU22	56.4722	56.4725	6.557407073985819E-33	3.377027879516875E-30	5.327872488447759E-34	4.714249665595198E-71	0	3.285191404595956E-73	119	78681.8	VPIFKGPGEMPEIR	Stripped Sequence	TRUE	1	VPIFKGPGEMPEIR	48	1	FALSE	_VPIFK[+114]GPGEMPEIR_	47.72567367553711	FALSE	_VPIFK[GlyGly (K)]GPGEMPEIR_	_VPIFK[GlyGly (K)]GPGEMPEIR_	no group specified	LABEL_FREE	FALSE	NaN	1.4952573480457997E-38	3.333752233506055E-35	88.16797637939453	47.601516161619074	88.30970213633168	3.333752233506055E-35	3.333752233506055E-35	3.333752233506055E-35	3.333752233506055E-35	FALSE	NaN	18428.6	18428.6	TRUE	TRUE	52.5253	52.52450068720341	3	_VPIFK[+114]GPGEMPEIR_	_VPIFK[GlyGly (K)]GPGEMPEIR_	561.968	561.9702818205949	18428.6
0	MaxLFQ	0	Not Defined	Urea_MB_DIA_2	NA	Urea_MB_DIA_2.raw	1	Q9NU22	Q9NU22	Q9NU22	56.4722	56.4725	6.557407073985819E-33	3.377027879516875E-30	5.327872488447759E-34	4.714249665595198E-71	0	3.285191404595956E-73	119	78681.8	MSMKTSSWTR	Stripped Sequence	TRUE	1	MSMKTSSWTR	49	1	FALSE	_MSMK[+114]TSSWTR_	-3.12163	FALSE	_MSMK[GlyGly (K)]TSSWTR_	_MSMK[GlyGly (K)]TSSWTR_	no group specified	LABEL_FREE	FALSE	NaN	2.0093810588424883E-37	1.9150957282209044E-34	35.672794342041016	-2.8644	35.53536271724859	1.9150957282209044E-34	1.9150957282209044E-34	1.9150957282209044E-34	1.9150957282209044E-34	FALSE	NaN	18421.1	18421.1	TRUE	TRUE	52.017051696777344	52.016225821807595	3	_MSMK[+114]TSSWTR_	_MSMK[GlyGly (K)]TSSWTR_	443.5410461425781	443.54319561751873	18421.1
0	MaxLFQ	0	Not Defined	Urea_MB_DIA_2	NA	Urea_MB_DIA_2.raw	1	Q9NU22	Q9NU22	Q9NU22	56.4722	56.4725	6.557407073985819E-33	3.377027879516875E-30	5.327872488447759E-34	4.714249665595198E-71	0	3.285191404595956E-73	119	78681.8	SLVLAEKGSPEDKDSEIELLTAGK	Stripped Sequence	TRUE	2	SLVLAEKGSPEDKDSEIELLTAGK	50	2	FALSE	_SLVLAEK[+114]GSPEDKDSEIELLTAGK_	51.553260803222656	FALSE	_SLVLAEK[GlyGly (K)]GSPEDKDSEIELLTAGK_	_SLVLAEK[GlyGly (K)]GSPEDKDSEIELLTAGK_	no group specified	LABEL_FREE	FALSE	NaN	4.946471475189458E-40	3.4921438675003806E-36	92.72996520996094	51.49337289139098	92.80054760367445	3.4921438675003806E-36	3.4921438675003806E-36	3.4921438675003806E-36	3.4921438675003806E-36	FALSE	NaN	13395.4	13395.4	TRUE	TRUE	53.183448791503906	53.18275604821149	3	_SLVLAEK[+114]GSPEDKDSEIELLTAGK_	_SLVLAEK[GlyGly (K)]GSPEDKDSEIELLTAGK_	881.796	881.8000697164367	13395.4
0	MaxLFQ	0	Not Defined	Urea_MB_DIA_2	NA	Urea_MB_DIA_2.raw	1	Q9NU22	Q9NU22	Q9NU22	56.4722	56.4725	6.557407073985819E-33	3.377027879516875E-30	5.327872488447759E-34	4.714249665595198E-71	0	3.285191404595956E-73	119	78681.8	SLVLAEKGSPEDKDSEIELLTAGK	Stripped Sequence	TRUE	2	SLVLAEKGSPEDKDSEIELLTAGK	50	2	FALSE	_SLVLAEK[+114]GSPEDKDSEIELLTAGK_	51.553260803222656	FALSE	_SLVLAEK[GlyGly (K)]GSPEDKDSEIELLTAGK_	_SLVLAEK[GlyGly (K)]GSPEDKDSEIELLTAGK_	no group specified	LABEL_FREE	FALSE	NaN	1.309653544757974E-41	3.2088575641844325E-37	92.72081756591797	51.48561127732422	92.80054760367445	3.2088575641844325E-37	3.2088575641844325E-37	3.2088575641844325E-37	3.2088575641844325E-37	FALSE	NaN	4107.41	4107.41	TRUE	TRUE	53.89213180541992	53.89151995066775	4	_SLVLAEK[+114]GSPEDKDSEIELLTAGK_	_SLVLAEK[GlyGly (K)]GSPEDKDSEIELLTAGK_	661.5985107421875	661.6017330432348	4107.41
0	MaxLFQ	0	Not Defined	Urea_MB_DIA_2	NA	Urea_MB_DIA_2.raw	1	Q9NU22	Q9NU22	Q9NU22	56.4722	56.4725	6.557407073985819E-33	3.377027879516875E-30	5.327872488447759E-34	4.714249665595198E-71	0	3.285191404595956E-73	119	78681.8	KLVQALLEK	Stripped Sequence	TRUE	1	KLVQALLEK	51	1	FALSE	_K[+114]LVQALLEK_	17.56385040283203	FALSE	_K[GlyGly (K)]LVQALLEK_	_K[GlyGly (K)]LVQALLEK_	no group specified	LABEL_FREE	FALSE	NaN	1.041445018686204E-41	2.762487336491696E-37	54.757354736328125	17.657712102046364	54.70268187960562	2.762487336491696E-37	2.762487336491696E-37	2.762487336491696E-37	2.762487336491696E-37	FALSE	NaN	17380.3	17380.3	TRUE	TRUE	53.9376	53.93701540778457	2	_K[+114]LVQALLEK_	_K[GlyGly (K)]LVQALLEK_	578.3584594726562	578.3612124242852	17380.3
0	MaxLFQ	0	Not Defined	Urea_MB_DIA_2	NA	Urea_MB_DIA_2.raw	1	Q9NU22	Q9NU22	Q9NU22	56.4722	56.4725	6.557407073985819E-33	3.377027879516875E-30	5.327872488447759E-34	4.714249665595198E-71	0	3.285191404595956E-73	119	78681.8	FDPAVKR	Stripped Sequence	TRUE	1	FDPAVKR	52	1	FALSE	_FDPAVK[+114]R_	-33.566	FALSE	_FDPAVK[GlyGly (K)]R_	_FDPAVK[GlyGly (K)]R_	no group specified	LABEL_FREE	FALSE	NaN	3.0483286259761016E-31	4.262142519505438E-30	21.482202529907227	-33.6614	21.498566237519576	4.262142519505438E-30	4.262142519505438E-30	4.262142519505438E-30	4.262142519505438E-30	FALSE	NaN	17117.1	17117.1	TRUE	TRUE	49.039756774902344	49.038591073754475	2	_FDPAVK[+114]R_	_FDPAVK[GlyGly (K)]R_	473.7588806152344	473.7609973436919	17117.1
0	MaxLFQ	0	Not Defined	Urea_MB_DIA_2	NA	Urea_MB_DIA_2.raw	1	Q9NU22	Q9NU22	Q9NU22	56.4722	56.4725	6.557407073985819E-33	3.377027879516875E-30	5.327872488447759E-34	4.714249665595198E-71	0	3.285191404595956E-73	119	78681.8	AKGLSLGFLEK	Stripped Sequence	TRUE	1	AKGLSLGFLEK	53	1	FALSE	_AK[+114]GLSLGFLEK_	40.95518493652344	FALSE	_AK[GlyGly (K)]GLSLGFLEK_	_AK[GlyGly (K)]GLSLGFLEK_	no group specified	LABEL_FREE	FALSE	NaN	3.651639910829421E-30	2.5666909741412284E-29	80.53832244873047	40.74643265763373	80.76916833270897	2.5666909741412284E-29	2.5666909741412284E-29	2.5666909741412284E-29	2.5666909741412284E-29	FALSE	NaN	15167.2	15167.2	TRUE	TRUE	48.48520278930664	48.484	3	_AK[+114]GLSLGFLEK_	_AK[GlyGly (K)]GLSLGFLEK_	426.247	426.2485433943445	15167.2
0	MaxLFQ	0	Not Defined	Urea_MB_DIA_2	NA	Urea_MB_DIA_2.raw	1	Q9NU22	Q9NU22	Q9NU22	56.4722	56.4725	6.557407073985819E-33	3.377027879516875E-30	5.327872488447759E-34	4.714249665595198E-71	0	3.285191404595956E-73	119	78681.8	LVQALLEKHVSSLR	Stripped Sequence	TRUE	1	LVQALLEKHVSSLR	54	1	FALSE	_LVQALLEK[+114]HVSSLR_	29.600051879882812	FALSE	_LVQALLEK[GlyGly (K)]HVSSLR_	_LVQALLEK[GlyGly (K)]HVSSLR_	no group specified	LABEL_FREE	FALSE	NaN	7.160282586006191E-38	9.523909990208903E-35	67.86955261230469	29.487681178925374	67.99400460714594	9.523909990208903E-35	9.523909990208903E-35	9.523909990208903E-35	9.523909990208903E-35	FALSE	NaN	15041.8	15041.8	TRUE	TRUE	52.220027923583984	52.21922521616639	3	_LVQALLEK[+114]HVSSLR_	_LVQALLEK[GlyGly (K)]HVSSLR_	569.6685791015625	569.6710679419655	15041.8
0	MaxLFQ	0	Not Defined	Urea_MB_DIA_2	NA	Urea_MB_DIA_2.raw	1	Q9NU22	Q9NU22	Q9NU22	56.4722	56.4725	6.557407073985819E-33	3.377027879516875E-30	5.327872488447759E-34	4.714249665595198E-71	0	3.285191404595956E-73	119	78681.8	KIFNSDELIHFR	Stripped Sequence	TRUE	1	KIFNSDELIHFR	55	1	FALSE	_K[+114]IFNSDELIHFR_	42.352081298828125	FALSE	_K[GlyGly (K)]IFNSDELIHFR_	_K[GlyGly (K)]IFNSDELIHFR_	no group specified	LABEL_FREE	FALSE	NaN	4.631470216590409E-24	7.842011616699455E-25	82.51181030273438	42.48056176595872	82.37036313988247	7.842011616699455E-25	7.842011616699455E-25	7.842011616699455E-25	7.842011616699455E-25	FALSE	NaN	11743.6	11743.6	TRUE	TRUE	45.120975494384766	45.11936250652181	3	_K[+114]IFNSDELIHFR_	_K[GlyGly (K)]IFNSDELIHFR_	544.955	544.9571355743881	11743.6
0	MaxLFQ	0	Not Defined	Urea_MB_DIA_2	NA	Urea_MB_DIA_2.raw	1	Q9NU22	Q9NU22	Q9NU22	56.4722	56.4725	6.557407073985819E-33	3.377027879516875E-30	5.327872488447759E-34	4.714249665595198E-71	0	3.285191404595956E-73	119	78681.8	EAPKSVLDSTLK	Stripped Sequence	TRUE	1	EAPKSVLDSTLK	56	1	FALSE	_EAPK[+114]SVLDSTLK_	13.896824836730957	FALSE	_EAPK[GlyGly (K)]SVLDSTLK_	_EAPK[GlyGly (K)]SVLDSTLK_	no group specified	LABEL_FREE	FALSE	NaN	5.32882029068878E-20	1.088591400269913E-21	51.645267486572266	13.88354482751458	51.65863766388106	1.088591400269913E-21	1.088591400269913E-21	1.088591400269913E-21	1.088591400269913E-21	FALSE	NaN	11321.6	11321.6	TRUE	TRUE	42.57307434082031	42.5712	3	_EAPK[+114]SVLDSTLK_	_EAPK[GlyGly (K)]SVLDSTLK_	467.924	467.92650539025226	11321.6
0	MaxLFQ	0	Not Defined	Urea_MB_DIA_2	NA	Urea_MB_DIA_2.raw	1	Q9NU22	Q9NU22	Q9NU22	56.4722	56.4725	6.557407073985819E-33	3.377027879516875E-30	5.327872488447759E-34	4.714249665595198E-71	0	3.285191404595956E-73	119	78681.8	KQDHLWQQSTTR	Stripped Sequence	TRUE	1	KQDHLWQQSTTR	57	1	FALSE	_K[+114]QDHLWQQSTTR_	-33.4543	FALSE	_K[GlyGly (K)]QDHLWQQSTTR_	_K[GlyGly (K)]QDHLWQQSTTR_	no group specified	LABEL_FREE	FALSE	NaN	1.675303881883806E-38	3.5967871428287037E-35	21.57782554626465	-33.1045	21.51780163958782	3.5967871428287037E-35	3.5967871428287037E-35	3.5967871428287037E-35	3.5967871428287037E-35	FALSE	NaN	10635.3	10635.3	TRUE	TRUE	52.50320816040039	52.50243777495967	3	_K[+114]QDHLWQQSTTR_	_K[GlyGly (K)]QDHLWQQSTTR_	547.9412231445312	547.9439222188371	10635.3
0	MaxLFQ	0	Not Defined	Urea_MB_DIA_2	NA	Urea_MB_DIA_2.raw	1	Q9NU22	Q9NU22	Q9NU22	56.4722	56.4725	6.557407073985819E-33	3.377027879516875E-30	5.327872488447759E-34	4.714249665595198E-71	0	3.285191404595956E-73	119	78681.8	KFEAVLSEPCR	Stripped Sequence	TRUE	1	KFEAVLSEPCR	58	1	FALSE	_K[+114]FEAVLSEPC[+57]R_	12.974824905395508	FALSE	_K[GlyGly (K)]FEAVLSEPC[Carbamidomethyl (C)]R_	_K[GlyGly (K)]FEAVLSEPC[Carbamidomethyl (C)]R_	no group specified	LABEL_FREE	FALSE	NaN	3.003249945764723E-33	1.559987280234024E-31	50.755950927734375	13.015043885459953	50.71218181531266	1.559987280234024E-31	1.559987280234024E-31	1.559987280234024E-31	1.559987280234024E-31	FALSE	NaN	10565.6	10565.6	TRUE	TRUE	50.04208755493164	50.04103625905672	3	_K[+114]FEAVLSEPC[+57]R_	_K[GlyGly (K)]FEAVLSEPC[Carbamidomethyl (C)]R_	483.9100036621094	483.9123679578602	10565.6
0	MaxLFQ	0	Not Defined	Urea_MB_DIA_2	NA	Urea_MB_DIA_2.raw	1	Q9NU22	Q9NU22	Q9NU22	56.4722	56.4725	6.557407073985819E-33	3.377027879516875E-30	5.327872488447759E-34	4.714249665595198E-71	0	3.285191404595956E-73	119	78681.8	LNAALATPAKEMGMGNVER	Stripped Sequence	TRUE	1	LNAALATPAKEMGMGNVER	59	1	FALSE	_LNAALATPAK[+114]EMGMGNVER_	37.23929977416992	FALSE	_LNAALATPAK[GlyGly (K)]EMGMGNVER_	_LNAALATPAK[GlyGly (K)]EMGMGNVER_	no group specified	LABEL_FREE	FALSE	NaN	2.6550153132955045E-37	2.3121730095071313E-34	76.43799591064453	37.27126672677261	76.3943	2.3121730095071313E-34	2.3121730095071313E-34	2.3121730095071313E-34	2.3121730095071313E-34	FALSE	NaN	10043	10043	TRUE	TRUE	51.961952209472656	51.96112004548933	3	_LNAALATPAK[+114]EMGMGNVER_	_LNAALATPAK[GlyGly (K)]EMGMGNVER_	696.351	696.3539823405015	10043
0	MaxLFQ	0	Not Defined	Urea_MB_DIA_2	NA	Urea_MB_DIA_2.raw	1	Q9NU22	Q9NU22	Q9NU22	56.4722	56.4725	6.557407073985819E-33	3.377027879516875E-30	5.327872488447759E-34	4.714249665595198E-71	0	3.285191404595956E-73	119	78681.8	MVAFNNQIDHEVTVEKK	Stripped Sequence	TRUE	1	MVAFNNQIDHEVTVEKK	60	2	FALSE	_MVAFNNQIDHEVTVEK[+114]K_	21.88042449951172	FALSE	_MVAFNNQIDHEVTVEK[GlyGly (K)]K_	_MVAFNNQIDHEVTVEK[GlyGly (K)]K_	no group specified	LABEL_FREE	FALSE	NaN	2.595577018645842E-26	1.7109978237559576E-26	59.3571	21.84326467943655	59.401891204108054	1.7109978237559576E-26	1.7109978237559576E-26	1.7109978237559576E-26	1.7109978237559576E-26	FALSE	NaN	4887.69	4887.69	TRUE	TRUE	46.40565872192383	46.40419236682745	4	_MVAFNNQIDHEVTVEK[+114]K_	_MVAFNNQIDHEVTVEK[GlyGly (K)]K_	529.7677612304688	529.7701963621304	4887.69
0	MaxLFQ	0	Not Defined	Urea_MB_DIA_2	NA	Urea_MB_DIA_2.raw	1	Q9NU22	Q9NU22	Q9NU22	56.4722	56.4725	6.557407073985819E-33	3.377027879516875E-30	5.327872488447759E-34	4.714249665595198E-71	0	3.285191404595956E-73	119	78681.8	MVAFNNQIDHEVTVEKK	Stripped Sequence	TRUE	1	MVAFNNQIDHEVTVEKK	60	2	FALSE	_MVAFNNQIDHEVTVEK[+114]K_	21.88042449951172	FALSE	_MVAFNNQIDHEVTVEK[GlyGly (K)]K_	_MVAFNNQIDHEVTVEK[GlyGly (K)]K_	no group specified	LABEL_FREE	FALSE	NaN	4.568530095878271E-35	8.136445195569918E-33	59.33723449707031	21.826836841200162	59.401891204108054	8.136445195569918E-33	8.136445195569918E-33	8.136445195569918E-33	8.136445195569918E-33	FALSE	NaN	4658.52	4658.52	TRUE	TRUE	50.92028045654297	50.91932939693796	3	_MVAFNNQIDHEVTVEK[+114]K_	_MVAFNNQIDHEVTVEK[GlyGly (K)]K_	706.021	706.0249004304037	4658.52
0	MaxLFQ	0	Not Defined	Urea_MB_DIA_2	NA	Urea_MB_DIA_2.raw	1	Q9NU22	Q9NU22	Q9NU22	56.4722	56.4725	6.557407073985819E-33	3.377027879516875E-30	5.327872488447759E-34	4.714249665595198E-71	0	3.285191404595956E-73	119	78681.8	LDNLTCHLLKK	Stripped Sequence	TRUE	1	LDNLTCHLLKK	61	1	FALSE	_LDNLTC[+57]HLLK[+114]K_	9.270718574523926	FALSE	_LDNLTC[Carbamidomethyl (C)]HLLK[GlyGly (K)]K_	_LDNLTC[Carbamidomethyl (C)]HLLK[GlyGly (K)]K_	no group specified	LABEL_FREE	FALSE	NaN	1.2401396120979057E-38	2.939714326991932E-35	47.026248931884766	9.357004006680286	46.97462788901794	2.939714326991932E-35	2.939714326991932E-35	2.939714326991932E-35	2.939714326991932E-35	FALSE	NaN	9254.12	9254.12	TRUE	TRUE	52.56153869628906	52.560774968651344	3	_LDNLTC[+57]HLLK[+114]K_	_LDNLTC[Carbamidomethyl (C)]HLLK[GlyGly (K)]K_	490.27	490.2719650800771	9254.12
0	MaxLFQ	0	Not Defined	Urea_MB_DIA_2	NA	Urea_MB_DIA_2.raw	1	Q9NU22	Q9NU22	Q9NU22	56.4722	56.4725	6.557407073985819E-33	3.377027879516875E-30	5.327872488447759E-34	4.714249665595198E-71	0	3.285191404595956E-73	119	78681.8	LTEYQKNELK	Stripped Sequence	TRUE	1	LTEYQKNELK	62	2	FALSE	_LTEYQK[+114]NELK_	-18.6394	FALSE	_LTEYQK[GlyGly (K)]NELK_	_LTEYQK[GlyGly (K)]NELK_	no group specified	LABEL_FREE	FALSE	NaN	2.8093722067246446E-38	5.077749326374806E-35	24.03389549255371	-19.0089	24.147810132262656	5.077749326374806E-35	5.077749326374806E-35	5.077749326374806E-35	5.077749326374806E-35	FALSE	NaN	7339.24	7339.24	TRUE	TRUE	52.40272521972656	52.40194336523941	3	_LTEYQK[+114]NELK_	_LTEYQK[GlyGly (K)]NELK_	460.5770263671875	460.5792295521656	7339.24
0	MaxLFQ	0	Not Defined	Urea_MB_DIA_2	NA	Urea_MB_DIA_2.raw	1	Q9NU22	Q9NU22	Q9NU22	56.4722	56.4725	6.557407073985819E-33	3.377027879516875E-30	5.327872488447759E-34	4.714249665595198E-71	0	3.285191404595956E-73	119	78681.8	LTEYQKNELK	Stripped Sequence	TRUE	1	LTEYQKNELK	62	2	FALSE	_LTEYQK[+114]NELK_	-18.6394	FALSE	_LTEYQK[GlyGly (K)]NELK_	_LTEYQK[GlyGly (K)]NELK_	no group specified	LABEL_FREE	FALSE	NaN	3.864959760298226E-22	2.2094980868158984E-23	24.112314224243164	-18.7545	24.147810132262656	2.2094980868158984E-23	2.2094980868158984E-23	2.2094980868158984E-23	2.2094980868158984E-23	FALSE	NaN	1378.1024169921875	1378.1024169921875	TRUE	TRUE	43.96162414550781	43.959878830163596	2	_LTEYQK[+114]NELK_	_LTEYQK[GlyGly (K)]NELK_	690.3618774414062	690.3655227895011	1378.1024169921875
0	MaxLFQ	0	Not Defined	Urea_MB_DIA_2	NA	Urea_MB_DIA_2.raw	1	Q9NU22	Q9NU22	Q9NU22	56.4722	56.4725	6.557407073985819E-33	3.377027879516875E-30	5.327872488447759E-34	4.714249665595198E-71	0	3.285191404595956E-73	119	78681.8	GSPEDKDSEIELLTAGK	Stripped Sequence	TRUE	1	GSPEDKDSEIELLTAGK	63	1	FALSE	_GSPEDK[+114]DSEIELLTAGK_	37.757545471191406	FALSE	_GSPEDK[GlyGly (K)]DSEIELLTAGK_	_GSPEDK[GlyGly (K)]DSEIELLTAGK_	no group specified	LABEL_FREE	FALSE	NaN	8.547920632381384E-44	1.3064606634050265E-38	77.15709686279297	37.77876358238788	77.1268	1.3064606634050265E-38	1.3064606634050265E-38	1.3064606634050265E-38	1.3064606634050265E-38	FALSE	NaN	8709.8	8709.8	TRUE	TRUE	54.9218	54.92125859510742	3	_GSPEDK[+114]DSEIELLTAGK_	_GSPEDK[GlyGly (K)]DSEIELLTAGK_	634.981	634.9841240368355	8709.8
0	MaxLFQ	0	Not Defined	Urea_MB_DIA_2	NA	Urea_MB_DIA_2.raw	1	Q9NU22	Q9NU22	Q9NU22	56.4722	56.4725	6.557407073985819E-33	3.377027879516875E-30	5.327872488447759E-34	4.714249665595198E-71	0	3.285191404595956E-73	119	78681.8	LVFKEGVLIDAMR	Stripped Sequence	TRUE	1	LVFKEGVLIDAMR	65	1	FALSE	_LVFK[+114]EGVLIDAMR_	62.95502471923828	FALSE	_LVFK[GlyGly (K)]EGVLIDAMR_	_LVFK[GlyGly (K)]EGVLIDAMR_	no group specified	LABEL_FREE	FALSE	NaN	4.846100950344957E-38	7.331788068384997E-35	105.60982513427734	62.956906102652106	105.60784878353682	7.331788068384997E-35	7.331788068384997E-35	7.331788068384997E-35	7.331788068384997E-35	FALSE	NaN	8203.53	8203.53	TRUE	TRUE	52.29640197753906	52.29560798739791	3	_LVFK[+114]EGVLIDAMR_	_LVFK[GlyGly (K)]EGVLIDAMR_	535.6324462890625	535.6350802404827	8203.53
0	MaxLFQ	0	Not Defined	Urea_MB_DIA_2	NA	Urea_MB_DIA_2.raw	1	Q9NU22	Q9NU22	Q9NU22	56.4722	56.4725	6.557407073985819E-33	3.377027879516875E-30	5.327872488447759E-34	4.714249665595198E-71	0	3.285191404595956E-73	119	78681.8	QPIPEPKGGR	Stripped Sequence	TRUE	1	QPIPEPKGGR	66	2	FALSE	_QPIPEPK[+114]GGR_	-37.5692	FALSE	_QPIPEPK[GlyGly (K)]GGR_	_QPIPEPK[GlyGly (K)]GGR_	no group specified	LABEL_FREE	FALSE	NaN	1.0046539044518327E-24	2.5337614267869873E-25	20.850887298583984	-37.3758	20.818398052937287	2.5337614267869873E-25	2.5337614267869873E-25	2.5337614267869873E-25	2.5337614267869873E-25	FALSE	NaN	5861.56	5861.56	TRUE	TRUE	45.50590515136719	45.504336099082536	3	_QPIPEPK[+114]GGR_	_QPIPEPK[GlyGly (K)]GGR_	398.2192687988281	398.22069212018846	5861.56
0	MaxLFQ	0	Not Defined	Urea_MB_DIA_2	NA	Urea_MB_DIA_2.raw	1	Q9NU22	Q9NU22	Q9NU22	56.4722	56.4725	6.557407073985819E-33	3.377027879516875E-30	5.327872488447759E-34	4.714249665595198E-71	0	3.285191404595956E-73	119	78681.8	QPIPEPKGGR	Stripped Sequence	TRUE	1	QPIPEPKGGR	66	2	FALSE	_QPIPEPK[+114]GGR_	-37.5692	FALSE	_QPIPEPK[GlyGly (K)]GGR_	_QPIPEPK[GlyGly (K)]GGR_	no group specified	LABEL_FREE	FALSE	NaN	3.183230068426468E-10	1.4155535236016608E-12	20.836902618408203	-37.4573	20.818398052937287	1.4155535236016608E-12	1.4155535236016608E-12	1.4155535236016608E-12	1.4155535236016608E-12	FALSE	NaN	1562.3836669921875	1562.3836669921875	TRUE	TRUE	34.21405792236328	34.21120002722348	2	_QPIPEPK[+114]GGR_	_QPIPEPK[GlyGly (K)]GGR_	596.8252563476562	596.8278805231215	1562.3836669921875
0	MaxLFQ	0	Not Defined	Urea_MB_DIA_2	NA	Urea_MB_DIA_2.raw	1	Q9NU22	Q9NU22	Q9NU22	56.4722	56.4725	6.557407073985819E-33	3.377027879516875E-30	5.327872488447759E-34	4.714249665595198E-71	0	3.285191404595956E-73	119	78681.8	SPLEKELK	Stripped Sequence	TRUE	1	SPLEKELK	67	1	FALSE	_SPLEK[+114]ELK_	-14.5098	FALSE	_SPLEK[GlyGly (K)]ELK_	_SPLEK[GlyGly (K)]ELK_	no group specified	LABEL_FREE	FALSE	NaN	1.2165963853883967E-36	6.5525109141718225E-34	26.420635223388672	-14.4777	26.399276737001223	6.5525109141718225E-34	6.5525109141718225E-34	6.5525109141718225E-34	6.5525109141718225E-34	FALSE	NaN	6882.13	6882.13	TRUE	TRUE	51.658607482910156	51.65774069539044	2	_SPLEK[+114]ELK_	_SPLEK[GlyGly (K)]ELK_	529.2980346679688	529.3003889487115	6882.13
0	MaxLFQ	0	Not Defined	Urea_MB_DIA_2	NA	Urea_MB_DIA_2.raw	1	Q9NU22	Q9NU22	Q9NU22	56.4722	56.4725	6.557407073985819E-33	3.377027879516875E-30	5.327872488447759E-34	4.714249665595198E-71	0	3.285191404595956E-73	119	78681.8	KPILLEGSPGVGK	Stripped Sequence	TRUE	1	KPILLEGSPGVGK	68	1	FALSE	_K[+114]PILLEGSPGVGK_	15.49118423461914	FALSE	_K[GlyGly (K)]PILLEGSPGVGK_	_K[GlyGly (K)]PILLEGSPGVGK_	no group specified	LABEL_FREE	FALSE	NaN	4.6042029239796574E-38	7.079864737930569E-35	53.301109313964844	15.538499904803201	53.25623119262297	7.079864737930569E-35	7.079864737930569E-35	7.079864737930569E-35	7.079864737930569E-35	FALSE	NaN	6494.09	6494.09	TRUE	TRUE	52.30640411376953	52.3056	3	_K[+114]PILLEGSPGVGK_	_K[GlyGly (K)]PILLEGSPGVGK_	470.27679443359375	470.2790162427944	6494.09
0	MaxLFQ	0	Not Defined	Urea_MB_DIA_2	NA	Urea_MB_DIA_2.raw	1	Q9NU22	Q9NU22	Q9NU22	56.4722	56.4725	6.557407073985819E-33	3.377027879516875E-30	5.327872488447759E-34	4.714249665595198E-71	0	3.285191404595956E-73	119	78681.8	KHDEASSLSHPDLTSVIHLTR	Stripped Sequence	TRUE	1	KHDEASSLSHPDLTSVIHLTR	69	1	FALSE	_K[+114]HDEASSLSHPDLTSVIHLTR_	34.12377166748047	FALSE	_K[GlyGly (K)]HDEASSLSHPDLTSVIHLTR_	_K[GlyGly (K)]HDEASSLSHPDLTSVIHLTR_	no group specified	LABEL_FREE	FALSE	NaN	2.1858051509698506E-29	9.454485027062183E-29	72.75603485107422	34.16024837499259	72.71956855115911	9.454485027062183E-29	9.454485027062183E-29	9.454485027062183E-29	9.454485027062183E-29	FALSE	NaN	6442.73	6442.73	TRUE	TRUE	48.078121185302734	48.0768	5	_K[+114]HDEASSLSHPDLTSVIHLTR_	_K[GlyGly (K)]HDEASSLSHPDLTSVIHLTR_	492.25543212890625	492.25761430071674	6442.73
0	MaxLFQ	0	Not Defined	Urea_MB_DIA_2	NA	Urea_MB_DIA_2.raw	1	Q9NU22	Q9NU22	Q9NU22	56.4722	56.4725	6.557407073985819E-33	3.377027879516875E-30	5.327872488447759E-34	4.714249665595198E-71	0	3.285191404595956E-73	119	78681.8	GFSAHLMKMLVR	Stripped Sequence	TRUE	1	GFSAHLMKMLVR	70	1	FALSE	_GFSAHLMK[+114]MLVR_	47.20908737182617	FALSE	_GFSAHLMK[GlyGly (K)]MLVR_	_GFSAHLMK[GlyGly (K)]MLVR_	no group specified	LABEL_FREE	FALSE	NaN	2.656445957501003E-26	1.7403920696702168E-26	87.59651947021484	47.08007991245248	87.731	1.7403920696702168E-26	1.7403920696702168E-26	1.7403920696702168E-26	1.7403920696702168E-26	FALSE	NaN	6251.75	6251.75	TRUE	TRUE	46.40003204345703	46.39856504613585	3	_GFSAHLMK[+114]MLVR_	_GFSAHLMK[GlyGly (K)]MLVR_	501.93560791015625	501.93794460952387	6251.75
0	MaxLFQ	0	Not Defined	Urea_MB_DIA_2	NA	Urea_MB_DIA_2.raw	1	Q9NU22	Q9NU22	Q9NU22	56.4722	56.4725	6.557407073985819E-33	3.377027879516875E-30	5.327872488447759E-34	4.714249665595198E-71	0	3.285191404595956E-73	119	78681.8	LCPQSLFSKENVLK	Stripped Sequence	TRUE	1	LCPQSLFSKENVLK	71	1	FALSE	_LC[+57]PQSLFSK[+114]ENVLK_	49.8954	FALSE	_LC[Carbamidomethyl (C)]PQSLFSK[GlyGly (K)]ENVLK_	_LC[Carbamidomethyl (C)]PQSLFSK[GlyGly (K)]ENVLK_	no group specified	LABEL_FREE	FALSE	NaN	4.4864414266987396E-11	2.0708448495453307E-13	91.03376770019531	49.99228673075057	90.92216263388978	2.0708448495453307E-13	2.0708448495453307E-13	2.0708448495453307E-13	2.0708448495453307E-13	FALSE	NaN	5818.32	5818.32	TRUE	TRUE	35.14763641357422	35.144885076373406	3	_LC[+57]PQSLFSK[+114]ENVLK_	_LC[Carbamidomethyl (C)]PQSLFSK[GlyGly (K)]ENVLK_	592.982	592.985	5818.32
0	MaxLFQ	0	Not Defined	Urea_MB_DIA_2	NA	Urea_MB_DIA_2.raw	1	Q9NU22	Q9NU22	Q9NU22	56.4722	56.4725	6.557407073985819E-33	3.377027879516875E-30	5.327872488447759E-34	4.714249665595198E-71	0	3.285191404595956E-73	119	78681.8	VVNMNQQSDTADLLGGYKPVDHK	Stripped Sequence	TRUE	1	VVNMNQQSDTADLLGGYKPVDHK	72	1	FALSE	_VVNMNQQSDTADLLGGYK[+114]PVDHK_	35.05268096923828	FALSE	_VVNMNQQSDTADLLGGYK[GlyGly (K)]PVDHK_	_VVNMNQQSDTADLLGGYK[GlyGly (K)]PVDHK_	no group specified	LABEL_FREE	FALSE	NaN	6.965699883887075E-34	5.53851573689959E-32	73.6802	35.06068434757037	73.67185026916385	5.53851573689959E-32	5.53851573689959E-32	5.53851573689959E-32	5.53851573689959E-32	FALSE	NaN	5738.64	5738.64	TRUE	TRUE	50.351768493652344	50.350752544524255	4	_VVNMNQQSDTADLLGGYK[+114]PVDHK_	_VVNMNQQSDTADLLGGYK[GlyGly (K)]PVDHK_	661.5762329101562	661.5793057417975	5738.64
0	MaxLFQ	0	Not Defined	Urea_MB_DIA_2	NA	Urea_MB_DIA_2.raw	1	Q9NU22	Q9NU22	Q9NU22	56.4722	56.4725	6.557407073985819E-33	3.377027879516875E-30	5.327872488447759E-34	4.714249665595198E-71	0	3.285191404595956E-73	119	78681.8	LKMAEVIGSK	Stripped Sequence	TRUE	1	LKMAEVIGSK	73	2	FALSE	_LK[+114]MAEVIGSK_	9.018844604492188	FALSE	_LK[GlyGly (K)]MAEVIGSK_	_LK[GlyGly (K)]MAEVIGSK_	no group specified	LABEL_FREE	FALSE	NaN	5.820396387079541E-10	2.5558077171132332E-12	46.921287536621094	9.181559287877823	46.823942000576366	2.5558077171132332E-12	2.5558077171132332E-12	2.5558077171132332E-12	2.5558077171132332E-12	FALSE	NaN	5208.11	5208.11	TRUE	TRUE	33.912452697753906	33.909560377623144	2	_LK[+114]MAEVIGSK_	_LK[GlyGly (K)]MAEVIGSK_	595.3341064453125	595.3370800864457	5208.11
0	MaxLFQ	0	Not Defined	Urea_MB_DIA_2	NA	Urea_MB_DIA_2.raw	1	Q9NU22	Q9NU22	Q9NU22	56.4722	56.4725	6.557407073985819E-33	3.377027879516875E-30	5.327872488447759E-34	4.714249665595198E-71	0	3.285191404595956E-73	119	78681.8	LKMAEVIGSK	Stripped Sequence	TRUE	1	LKMAEVIGSK	73	2	FALSE	_LK[+114]MAEVIGSK_	9.018844604492188	FALSE	_LK[GlyGly (K)]MAEVIGSK_	_LK[GlyGly (K)]MAEVIGSK_	no group specified	LABEL_FREE	FALSE	NaN	7.353199689505755E-24	1.1053972281765292E-24	46.93527603149414	9.204941289834888	46.823942000576366	1.1053972281765292E-24	1.1053972281765292E-24	1.1053972281765292E-24	1.1053972281765292E-24	FALSE	NaN	147.52304077148438	147.52304077148438	TRUE	TRUE	45.00322341918945	45.001596991194184	3	_LK[+114]MAEVIGSK_	_LK[GlyGly (K)]MAEVIGSK_	397.22515869140625	397.2269449591681	147.52304077148438
0	MaxLFQ	0	Not Defined	Urea_MB_DIA_2	NA	Urea_MB_DIA_2.raw	1	Q9NU22	Q9NU22	Q9NU22	56.4722	56.4725	6.557407073985819E-33	3.377027879516875E-30	5.327872488447759E-34	4.714249665595198E-71	0	3.285191404595956E-73	119	78681.8	EVQTVSEHIQNCLGSQTGGFAGIKK	Stripped Sequence	TRUE	1	EVQTVSEHIQNCLGSQTGGFAGIKK	74	1	FALSE	_EVQTVSEHIQNC[+57]LGSQTGGFAGIK[+114]K_	40.59252166748047	FALSE	_EVQTVSEHIQNC[Carbamidomethyl (C)]LGSQTGGFAGIK[GlyGly (K)]K_	_EVQTVSEHIQNC[Carbamidomethyl (C)]LGSQTGGFAGIK[GlyGly (K)]K_	no group specified	LABEL_FREE	FALSE	NaN	4.598417386423756E-22	2.5265929538865816E-23	80.24305725097656	40.48008607844735	80.36793835456245	2.5265929538865816E-23	2.5265929538865816E-23	2.5265929538865816E-23	2.5265929538865816E-23	FALSE	NaN	5286.53	5286.53	TRUE	TRUE	43.91443634033203	43.91268563900762	4	_EVQTVSEHIQNC[+57]LGSQTGGFAGIK[+114]K_	_EVQTVSEHIQNC[Carbamidomethyl (C)]LGSQTGGFAGIK[GlyGly (K)]K_	701.3514404296875	701.3548839128787	5286.53
0	MaxLFQ	0	Not Defined	Urea_MB_DIA_2	NA	Urea_MB_DIA_2.raw	1	Q9NU22	Q9NU22	Q9NU22	56.4722	56.4725	6.557407073985819E-33	3.377027879516875E-30	5.327872488447759E-34	4.714249665595198E-71	0	3.285191404595956E-73	119	78681.8	LLTEISSSWDGCQKYFYR	Stripped Sequence	TRUE	1	LLTEISSSWDGCQKYFYR	75	1	FALSE	_LLTEISSSWDGC[+57]QK[+114]YFYR_	65.94446563720703	FALSE	_LLTEISSSWDGC[Carbamidomethyl (C)]QK[GlyGly (K)]YFYR_	_LLTEISSSWDGC[Carbamidomethyl (C)]QK[GlyGly (K)]YFYR_	no group specified	LABEL_FREE	FALSE	NaN	7.79903341907584E-09	3.1892258441068403E-11	108.41150665283203	65.7082	108.70613824431675	3.1892258441068403E-11	3.1892258441068403E-11	3.1892258441068403E-11	3.1892258441068403E-11	FALSE	NaN	5031.63	5031.63	TRUE	TRUE	32.531673431396484	32.528623510170355	3	_LLTEISSSWDGC[+57]QK[+114]YFYR_	_LLTEISSSWDGC[Carbamidomethyl (C)]QK[GlyGly (K)]YFYR_	789.7073364257812	789.7110902477713	5031.63
0	MaxLFQ	0	Not Defined	Urea_MB_DIA_2	NA	Urea_MB_DIA_2.raw	1	Q9NU22	Q9NU22	Q9NU22	56.4722	56.4725	6.557407073985819E-33	3.377027879516875E-30	5.327872488447759E-34	4.714249665595198E-71	0	3.285191404595956E-73	119	78681.8	GEIYVPELGMSFQVQHEKTK	Stripped Sequence	TRUE	1	GEIYVPELGMSFQVQHEKTK	76	1	FALSE	_GEIYVPELGMSFQVQHEK[+114]TK_	54.312828063964844	FALSE	_GEIYVPELGMSFQVQHEK[GlyGly (K)]TK_	_GEIYVPELGMSFQVQHEK[GlyGly (K)]TK_	no group specified	LABEL_FREE	FALSE	NaN	2.0989934360148672E-16	1.3493991336743072E-18	96.4554	54.52934169361561	96.2097	1.3493991336743072E-18	1.3493991336743072E-18	1.3493991336743072E-18	1.3493991336743072E-18	FALSE	NaN	4897	4897	TRUE	TRUE	39.98598861694336	39.983789525583425	4	_GEIYVPELGMSFQVQHEK[+114]TK_	_GEIYVPELGMSFQVQHEK[GlyGly (K)]TK_	609.3072509765625	609.3103382653321	4897
0	MaxLFQ	0	Not Defined	Urea_MB_DIA_2	NA	Urea_MB_DIA_2.raw	1	Q9NU22	Q9NU22	Q9NU22	56.4722	56.4725	6.557407073985819E-33	3.377027879516875E-30	5.327872488447759E-34	4.714249665595198E-71	0	3.285191404595956E-73	119	78681.8	LNYVKEELHQLQCEWK	Stripped Sequence	TRUE	1	LNYVKEELHQLQCEWK	77	1	FALSE	_LNYVK[+114]EELHQLQC[+57]EWK_	61.5817	FALSE	_LNYVK[GlyGly (K)]EELHQLQC[Carbamidomethyl (C)]EWK_	_LNYVK[GlyGly (K)]EELHQLQC[Carbamidomethyl (C)]EWK_	no group specified	LABEL_FREE	FALSE	NaN	4.155135335124423E-20	8.895167602581647E-22	104.18389892578125	61.598237704254586	104.16637682482596	8.895167602581647E-22	8.895167602581647E-22	8.895167602581647E-22	8.895167602581647E-22	FALSE	NaN	4648.85	4648.85	TRUE	TRUE	42.6456	42.64372291548595	4	_LNYVK[+114]EELHQLQC[+57]EWK_	_LNYVK[GlyGly (K)]EELHQLQC[Carbamidomethyl (C)]EWK_	558.528	558.5309996100339	4648.85
0	MaxLFQ	0	Not Defined	Urea_MB_DIA_2	NA	Urea_MB_DIA_2.raw	1	Q9NU22	Q9NU22	Q9NU22	56.4722	56.4725	6.557407073985819E-33	3.377027879516875E-30	5.327872488447759E-34	4.714249665595198E-71	0	3.285191404595956E-73	119	78681.8	QKPNDKEEIDTSR	Stripped Sequence	TRUE	2	QKPNDKEEIDTSR	78	1	FALSE	_QK[+114]PNDKEEIDTSR_	-64.0017	FALSE	_QK[GlyGly (K)]PNDKEEIDTSR_	_QK[GlyGly (K)]PNDKEEIDTSR_	no group specified	LABEL_FREE	FALSE	NaN	3.8207196328279683E-31	5.016361694505395E-30	16.33135223388672	-64.4279	16.39818197296861	5.016361694505395E-30	5.016361694505395E-30	5.016361694505395E-30	5.016361694505395E-30	FALSE	NaN	4166.93	4166.93	TRUE	TRUE	48.98979949951172	48.988628096278426	3	_QK[+114]PNDKEEIDTSR_	_QK[GlyGly (K)]PNDKEEIDTSR_	558.6078491210938	558.6097925248681	4166.93
0	MaxLFQ	0	Not Defined	Urea_MB_DIA_2	NA	Urea_MB_DIA_2.raw	1	Q9NU22	Q9NU22	Q9NU22	56.4722	56.4725	6.557407073985819E-33	3.377027879516875E-30	5.327872488447759E-34	4.714249665595198E-71	0	3.285191404595956E-73	119	78681.8	KMVAFNNQIDHEVTVEK	Stripped Sequence	TRUE	1	KMVAFNNQIDHEVTVEK	79	1	FALSE	_K[+114]MVAFNNQIDHEVTVEK_	21.328872680664062	FALSE	_K[GlyGly (K)]MVAFNNQIDHEVTVEK_	_K[GlyGly (K)]MVAFNNQIDHEVTVEK_	no group specified	LABEL_FREE	FALSE	NaN	4.113266641070368E-06	2.5459886630585067E-08	58.6184	21.190323910960352	58.77226426449701	2.5459886630585067E-08	2.5459886630585067E-08	2.5459886630585067E-08	2.5459886630585067E-08	FALSE	NaN	3951.68	3951.68	TRUE	TRUE	27.98137855529785	27.977809266875116	3	_K[+114]MVAFNNQIDHEVTVEK_	_K[GlyGly (K)]MVAFNNQIDHEVTVEK_	706.021	706.0249325113508	3951.68
0	MaxLFQ	0	Not Defined	Urea_MB_DIA_2	NA	Urea_MB_DIA_2.raw	1	Q9NU22	Q9NU22	Q9NU22	56.4722	56.4725	6.557407073985819E-33	3.377027879516875E-30	5.327872488447759E-34	4.714249665595198E-71	0	3.285191404595956E-73	119	78681.8	VLNKVLAIR	Stripped Sequence	TRUE	1	VLNKVLAIR	80	1	FALSE	_VLNK[+114]VLAIR_	18.852001190185547	FALSE	_VLNK[GlyGly (K)]VLAIR_	_VLNK[GlyGly (K)]VLAIR_	no group specified	LABEL_FREE	FALSE	NaN	2.681619051328478E-23	2.9094791059352758E-24	55.73189163208008	18.802551284383387	55.78253594048968	2.9094791059352758E-24	2.9094791059352758E-24	2.9094791059352758E-24	2.9094791059352758E-24	FALSE	NaN	3879.62	3879.62	TRUE	TRUE	44.669837951660156	44.668173471301166	3	_VLNK[+114]VLAIR_	_VLNK[GlyGly (K)]VLAIR_	380.58013916015625	380.58182197856945	3879.62
0	MaxLFQ	0	Not Defined	Urea_MB_DIA_2	NA	Urea_MB_DIA_2.raw	1	Q9NU22	Q9NU22	Q9NU22	56.4722	56.4725	6.557407073985819E-33	3.377027879516875E-30	5.327872488447759E-34	4.714249665595198E-71	0	3.285191404595956E-73	119	78681.8	KELSPALR	Stripped Sequence	TRUE	1	KELSPALR	81	1	FALSE	_K[+114]ELSPALR_	-17.0423	FALSE	_K[GlyGly (K)]ELSPALR_	_K[GlyGly (K)]ELSPALR_	no group specified	LABEL_FREE	FALSE	NaN	1.7376100957627732E-43	2.0519777142646198E-38	24.931856155395508	-17.0136	24.916814886934844	2.0519777142646198E-38	2.0519777142646198E-38	2.0519777142646198E-38	2.0519777142646198E-38	FALSE	NaN	3591.52	3591.52	TRUE	TRUE	54.772762298583984	54.77225095832657	2	_K[+114]ELSPALR_	_K[GlyGly (K)]ELSPALR_	514.2984008789062	514.3008721713225	3591.52
0	MaxLFQ	0	Not Defined	Urea_MB_DIA_2	NA	Urea_MB_DIA_2.raw	1	Q9NU22	Q9NU22	Q9NU22	56.4722	56.4725	6.557407073985819E-33	3.377027879516875E-30	5.327872488447759E-34	4.714249665595198E-71	0	3.285191404595956E-73	119	78681.8	DSETGLLIKEK	Stripped Sequence	TRUE	1	DSETGLLIKEK	83	1	FALSE	_DSETGLLIK[+114]EK_	8.15966	FALSE	_DSETGLLIK[GlyGly (K)]EK_	_DSETGLLIK[GlyGly (K)]EK_	no group specified	LABEL_FREE	FALSE	NaN	6.295095954556018E-05	4.2612496776183745E-07	46.31520080566406	8.283914219335793	46.21659512820387	4.2612496776183745E-07	4.2612496776183745E-07	4.2612496776183745E-07	4.2612496776183745E-07	FALSE	NaN	2478	2478	TRUE	TRUE	23.957300186157227	23.95327159248979	2	_DSETGLLIK[+114]EK_	_DSETGLLIK[GlyGly (K)]EK_	673.8617553710938	673.8652185654306	2478
0	MaxLFQ	0	Not Defined	Urea_MB_DIA_2	NA	Urea_MB_DIA_2.raw	1	Q9NU22	Q9NU22	Q9NU22	56.4722	56.4725	6.557407073985819E-33	3.377027879516875E-30	5.327872488447759E-34	4.714249665595198E-71	0	3.285191404595956E-73	119	78681.8	GLGKLILK	Stripped Sequence	TRUE	1	GLGKLILK	86	1	FALSE	_GLGK[+114]LILK_	17.431400299072266	FALSE	_GLGK[GlyGly (K)]LILK_	_GLGK[GlyGly (K)]LILK_	no group specified	LABEL_FREE	FALSE	NaN	3.4140423031700535E-39	1.2446952829314495E-35	54.54378890991211	17.290612794902017	54.62553192806679	1.2446952829314495E-35	1.2446952829314495E-35	1.2446952829314495E-35	1.2446952829314495E-35	FALSE	NaN	1715.4246826171875	1715.4246826171875	TRUE	TRUE	52.81088638305664	52.81015111577426	2	_GLGK[+114]LILK_	_GLGK[GlyGly (K)]LILK_	478.3185729980469	478.32089016973424	1715.4246826171875
0	MaxLFQ	0	Not Defined	Urea_MB_DIA_2	NA	Urea_MB_DIA_2.raw	1	Q9NU53	Q9NU53	Q9NU53	55.5723	55.5727	5.264993940800519E-32	2.3286695810015574E-29	1.1720855436619667E-32	1.0683903364684472E-67	0	2.236355177801211E-70	2	54917.9	GILQLDKVDVIPVTAINLYPDGPEKR	Stripped Sequence	TRUE	2	GILQLDKVDVIPVTAINLYPDGPEKR	1	1	TRUE	_GILQLDKVDVIPVTAINLYPDGPEK[+114]R_	90.91321563720703	FALSE	_GILQLDKVDVIPVTAINLYPDGPEK[GlyGly (K)]R_	_GILQLDKVDVIPVTAINLYPDGPEK[GlyGly (K)]R_	no group specified	LABEL_FREE	FALSE	NaN	4.203895392974451E-45	2.134307628335134E-39	123.34661102294922	90.93781443498344	123.34006442927303	2.134307628335134E-39	2.134307628335134E-39	2.134307628335134E-39	2.134307628335134E-39	FALSE	NaN	85134.4	85134.4	TRUE	TRUE	55.57270050048828	55.57228046456888	4	_GILQLDKVDVIPVTAINLYPDGPEK[+114]R_	_GILQLDKVDVIPVTAINLYPDGPEK[GlyGly (K)]R_	745.1643676757812	745.168	85134.4
0	MaxLFQ	0	Not Defined	Urea_MB_DIA_2	NA	Urea_MB_DIA_2.raw	1	Q9NU53	Q9NU53	Q9NU53	55.5723	55.5727	5.264993940800519E-32	2.3286695810015574E-29	1.1720855436619667E-32	1.0683903364684472E-67	0	2.236355177801211E-70	2	54917.9	AENLEDKTCI	Stripped Sequence	TRUE	1	AENLEDKTCI	2	1	TRUE	_AENLEDK[+114]TC[+57]I_	11.398414611816406	FALSE	_AENLEDK[GlyGly (K)]TC[Carbamidomethyl (C)]I_	_AENLEDK[GlyGly (K)]TC[Carbamidomethyl (C)]I_	no group specified	LABEL_FREE	FALSE	NaN	3.945650098984031E-40	3.015080243466114E-36	48.99644470214844	11.529385680896018	48.838119501917056	3.015080243466114E-36	3.015080243466114E-36	3.015080243466114E-36	3.015080243466114E-36	FALSE	NaN	24701.3	24701.3	TRUE	TRUE	53.22711181640625	53.22642405677829	2	_AENLEDK[+114]TC[+57]I_	_AENLEDK[GlyGly (K)]TC[Carbamidomethyl (C)]I_	653.8008422851562	653.8041076998519	24701.3
0	MaxLFQ	0	Not Defined	Urea_MB_DIA_2	NA	Urea_MB_DIA_2.raw	1	Q9NUA8	Q9NUA8	Q9NUA8	40.078	40.0802	2.402963353471954E-13	3.8852745348240403E-13	6.078197866773385E-14	1.3513970868092546E-21	0	4.248990614451033E-25	1	3848.857666015625	FAANSTLKNHLR	Stripped Sequence	TRUE	1	FAANSTLKNHLR	1	1	TRUE	_FAANSTLK[+114]NHLR_	-8.82333	FALSE	_FAANSTLK[GlyGly (K)]NHLR_	_FAANSTLK[GlyGly (K)]NHLR_	no group specified	LABEL_FREE	FALSE	NaN	1.5866294266189473E-16	1.0443265620985013E-18	30.66117286682129	-8.85313	30.683993821870427	1.0443265620985013E-18	1.0443265620985013E-18	1.0443265620985013E-18	1.0443265620985013E-18	FALSE	NaN	3848.857666015625	3848.857666015625	TRUE	TRUE	40.0802	40.07801185719047	3	_FAANSTLK[+114]NHLR_	_FAANSTLK[GlyGly (K)]NHLR_	495.936	495.93806669798005	3848.857666015625
0	MaxLFQ	0	Not Defined	Urea_MB_DIA_2	NA	Urea_MB_DIA_2.raw	1	Q9NUD5	Q9NUD5	Q9NUD5	54.092	54.0925	4.123998303814695E-30	1.4046651604696725E-27	1.6265076239031017E-30	2.29702316643382E-62	0	1.705288171071878E-65	6	70967.4	GYSWYKGQPK	Stripped Sequence	TRUE	1	GYSWYKGQPK	3	2	TRUE	_GYSWYK[+114]GQPK_	-3.09116	FALSE	_GYSWYK[GlyGly (K)]GQPK_	_GYSWYK[GlyGly (K)]GQPK_	no group specified	LABEL_FREE	FALSE	NaN	2.343053092389165E-37	2.126037189606346E-34	35.587867736816406	-3.02336	35.551640195932315	2.126037189606346E-34	2.126037189606346E-34	2.126037189606346E-34	2.126037189606346E-34	FALSE	NaN	8796.84	8796.84	TRUE	TRUE	51.98668670654297	51.98585736573632	2	_GYSWYK[+114]GQPK_	_GYSWYK[GlyGly (K)]GQPK_	664.3251342773438	664.3285948623512	8796.84
0	MaxLFQ	0	Not Defined	Urea_MB_DIA_2	NA	Urea_MB_DIA_2.raw	1	Q9NUD5	Q9NUD5	Q9NUD5	54.092	54.0925	4.123998303814695E-30	1.4046651604696725E-27	1.6265076239031017E-30	2.29702316643382E-62	0	1.705288171071878E-65	6	70967.4	GYSWYKGQPK	Stripped Sequence	TRUE	1	GYSWYKGQPK	3	2	TRUE	_GYSWYK[+114]GQPK_	-3.09116	FALSE	_GYSWYK[GlyGly (K)]GQPK_	_GYSWYK[GlyGly (K)]GQPK_	no group specified	LABEL_FREE	FALSE	NaN	2.0306510319208432E-39	8.846705291494139E-36	35.640907287597656	-2.92409	35.551640195932315	8.846705291494139E-36	8.846705291494139E-36	8.846705291494139E-36	8.846705291494139E-36	FALSE	NaN	8730.5	8730.5	TRUE	TRUE	52.91108322143555	52.9104	3	_GYSWYK[+114]GQPK_	_GYSWYK[GlyGly (K)]GQPK_	443.21917724609375	443.22132713671704	8730.5
0	MaxLFQ	0	Not Defined	Urea_MB_DIA_2	NA	Urea_MB_DIA_2.raw	1	Q9NUD5	Q9NUD5	Q9NUD5	54.092	54.0925	4.123998303814695E-30	1.4046651604696725E-27	1.6265076239031017E-30	2.29702316643382E-62	0	1.705288171071878E-65	6	70967.4	GHAFAQCPKAVHNSVAAQLTGVAGH	Stripped Sequence	TRUE	1	GHAFAQCPKAVHNSVAAQLTGVAGH	4	1	FALSE	_GHAFAQC[+57]PK[+114]AVHNSVAAQLTGVAGH_	21.559057235717773	FALSE	_GHAFAQC[Carbamidomethyl (C)]PK[GlyGly (K)]AVHNSVAAQLTGVAGH_	_GHAFAQC[Carbamidomethyl (C)]PK[GlyGly (K)]AVHNSVAAQLTGVAGH_	no group specified	LABEL_FREE	FALSE	NaN	1.8300235643555532E-33	1.097917646965627E-31	59.085140228271484	21.610599350113535	59.027899326130196	1.097917646965627E-31	1.097917646965627E-31	1.097917646965627E-31	1.097917646965627E-31	FALSE	NaN	5247	5247	TRUE	TRUE	50.14744567871094	50.14640640833214	4	_GHAFAQC[+57]PK[+114]AVHNSVAAQLTGVAGH_	_GHAFAQC[Carbamidomethyl (C)]PK[GlyGly (K)]AVHNSVAAQLTGVAGH_	661.331	661.3337977645123	5247
0	MaxLFQ	0	Not Defined	Urea_MB_DIA_2	NA	Urea_MB_DIA_2.raw	1	Q9NUD5	Q9NUD5	Q9NUD5	54.092	54.0925	4.123998303814695E-30	1.4046651604696725E-27	1.6265076239031017E-30	2.29702316643382E-62	0	1.705288171071878E-65	6	70967.4	KGIVCNLCGK	Stripped Sequence	TRUE	1	KGIVCNLCGK	5	1	FALSE	_K[+114]GIVC[+57]NLC[+57]GK_	-10.899	FALSE	_K[GlyGly (K)]GIVC[Carbamidomethyl (C)]NLC[Carbamidomethyl (C)]GK_	_K[GlyGly (K)]GIVC[Carbamidomethyl (C)]NLC[Carbamidomethyl (C)]GK_	no group specified	LABEL_FREE	FALSE	NaN	4.795243344919524E-42	1.666457675876826E-37	29.029762268066406	-10.9343	29.05856020402377	1.666457675876826E-37	1.666457675876826E-37	1.666457675876826E-37	1.666457675876826E-37	FALSE	NaN	2293.624267578125	2293.624267578125	TRUE	TRUE	54.09254455566406	54.09195557587079	3	_K[+114]GIVC[+57]NLC[+57]GK_	_K[GlyGly (K)]GIVC[Carbamidomethyl (C)]NLC[Carbamidomethyl (C)]GK_	421.5496520996094	421.55152786422457	2293.624267578125
0	MaxLFQ	0	Not Defined	Urea_MB_DIA_2	NA	Urea_MB_DIA_2.raw	1	Q9NUD7	Q9NUD7	Q9NUD7	39.7723	39.7745	4.541456728908433E-13	6.604505354071422E-13	1.251044247296021E-13	6.170527806967256E-21	0	1.9340315959778266E-24	1	1434.689208984375	QLQQVKDSQQDELDDLGEMR	Stripped Sequence	TRUE	1	QLQQVKDSQQDELDDLGEMR	1	1	TRUE	_QLQQVK[+114]DSQQDELDDLGEMR_	37.71945571899414	FALSE	_QLQQVK[GlyGly (K)]DSQQDELDDLGEMR_	_QLQQVK[GlyGly (K)]DSQQDELDDLGEMR_	no group specified	LABEL_FREE	FALSE	NaN	3.909724090024559E-16	2.393373681485596E-18	77.11063385009766	37.74625842455933	77.0723	2.393373681485596E-18	2.393373681485596E-18	2.393373681485596E-18	2.393373681485596E-18	FALSE	NaN	1434.689208984375	1434.689208984375	TRUE	TRUE	39.77451705932617	39.77229383076347	3	_QLQQVK[+114]DSQQDELDDLGEMR_	_QLQQVK[GlyGly (K)]DSQQDELDDLGEMR_	830.391	830.3945726534431	1434.689208984375
0	MaxLFQ	0	Not Defined	Urea_MB_DIA_2	NA	Urea_MB_DIA_2.raw	1	Q9NUG6	Q9NUG6	Q9NUG6	55.4724	55.4728	6.976198095364574E-32	3.033303852149993E-29	1.6447813501631393E-32	2.4882400367190146E-67	0	4.668367798722353E-70	7	43989.4	LFEAQGKPELKGFNLNPLNQDELK	Stripped Sequence	TRUE	2	LFEAQGKPELKGFNLNPLNQDELK	1	1	TRUE	_LFEAQGKPELK[+114]GFNLNPLNQDELK_	67.23373413085938	FALSE	_LFEAQGKPELK[GlyGly (K)]GFNLNPLNQDELK_	_LFEAQGKPELK[GlyGly (K)]GFNLNPLNQDELK_	no group specified	LABEL_FREE	FALSE	NaN	1.2611686178923354E-44	4.337651339632779E-39	110.58834838867188	67.33604640925275	110.4584192389588	4.337651339632779E-39	4.337651339632779E-39	4.337651339632779E-39	4.337651339632779E-39	FALSE	NaN	51908.3	51908.3	TRUE	TRUE	55.318023681640625	55.3176	4	_LFEAQGKPELK[+114]GFNLNPLNQDELK_	_LFEAQGKPELK[GlyGly (K)]GFNLNPLNQDELK_	714.878	714.8812709520571	51908.3
0	MaxLFQ	0	Not Defined	Urea_MB_DIA_2	NA	Urea_MB_DIA_2.raw	1	Q9NUG6	Q9NUG6	Q9NUG6	55.4724	55.4728	6.976198095364574E-32	3.033303852149993E-29	1.6447813501631393E-32	2.4882400367190146E-67	0	4.668367798722353E-70	7	43989.4	YLVEVEELAEEVLADKR	Stripped Sequence	TRUE	1	YLVEVEELAEEVLADKR	2	2	TRUE	_YLVEVEELAEEVLADK[+114]R_	110.73357391357422	FALSE	_YLVEVEELAEEVLADK[GlyGly (K)]R_	_YLVEVEELAEEVLADK[GlyGly (K)]R_	no group specified	LABEL_FREE	FALSE	NaN	1.056218808249639E-25	4.8130411122153606E-26	127.98513793945312	110.49848121377836	128.0282928459181	4.8130411122153606E-26	4.8130411122153606E-26	4.8130411122153606E-26	4.8130411122153606E-26	FALSE	NaN	75933.7	75933.7	TRUE	TRUE	46.06328582763672	46.061780394358564	3	_YLVEVEELAEEVLADK[+114]R_	_YLVEVEELAEEVLADK[GlyGly (K)]R_	707.0354614257812	707.0397533472932	75933.7
0	MaxLFQ	0	Not Defined	Urea_MB_DIA_2	NA	Urea_MB_DIA_2.raw	1	Q9NUG6	Q9NUG6	Q9NUG6	55.4724	55.4728	6.976198095364574E-32	3.033303852149993E-29	1.6447813501631393E-32	2.4882400367190146E-67	0	4.668367798722353E-70	7	43989.4	GFNLNPLNQDELKALK	Stripped Sequence	TRUE	1	GFNLNPLNQDELKALK	3	1	TRUE	_GFNLNPLNQDELK[+114]ALK_	65.9229	FALSE	_GFNLNPLNQDELK[GlyGly (K)]ALK_	_GFNLNPLNQDELK[GlyGly (K)]ALK_	no group specified	LABEL_FREE	FALSE	NaN	4.917997090394378E-41	7.66666782621776E-37	108.49842834472656	65.77787875754585	108.67921713748086	7.66666782621776E-37	7.66666782621776E-37	7.66666782621776E-37	7.66666782621776E-37	FALSE	NaN	28067.6	28067.6	TRUE	TRUE	53.631622314453125	53.63098072534578	3	_GFNLNPLNQDELK[+114]ALK_	_GFNLNPLNQDELK[GlyGly (K)]ALK_	643.3460693359375	643.3492629694523	28067.6
0	MaxLFQ	0	Not Defined	Urea_MB_DIA_2	NA	Urea_MB_DIA_2.raw	1	Q9NUG6	Q9NUG6	Q9NUG6	55.4724	55.4728	6.976198095364574E-32	3.033303852149993E-29	1.6447813501631393E-32	2.4882400367190146E-67	0	4.668367798722353E-70	7	43989.4	QIVDLDTKR	Stripped Sequence	TRUE	1	QIVDLDTKR	4	2	FALSE	_QIVDLDTK[+114]R_	-3.54149	FALSE	_QIVDLDTK[GlyGly (K)]R_	_QIVDLDTK[GlyGly (K)]R_	no group specified	LABEL_FREE	FALSE	NaN	5.605193857299268E-45	2.77448260696805E-39	35.3497	-3.44745	35.29359941610683	2.77448260696805E-39	2.77448260696805E-39	2.77448260696805E-39	2.77448260696805E-39	FALSE	NaN	19070.9	19070.9	TRUE	TRUE	55.472816467285156	55.47238503067817	3	_QIVDLDTK[+114]R_	_QIVDLDTK[GlyGly (K)]R_	401.2226867675781	401.2246310305283	19070.9
0	MaxLFQ	0	Not Defined	Urea_MB_DIA_2	NA	Urea_MB_DIA_2.raw	1	Q9NUG6	Q9NUG6	Q9NUG6	55.4724	55.4728	6.976198095364574E-32	3.033303852149993E-29	1.6447813501631393E-32	2.4882400367190146E-67	0	4.668367798722353E-70	7	43989.4	QIVDLDTKR	Stripped Sequence	TRUE	1	QIVDLDTKR	4	2	FALSE	_QIVDLDTK[+114]R_	-3.54149	FALSE	_QIVDLDTK[GlyGly (K)]R_	_QIVDLDTK[GlyGly (K)]R_	no group specified	LABEL_FREE	FALSE	NaN	3.5643371686627474E-39	1.280382610480211E-35	35.355018615722656	-3.4386	35.29359941610683	1.280382610480211E-35	1.280382610480211E-35	1.280382610480211E-35	1.280382610480211E-35	FALSE	NaN	6492.85	6492.85	TRUE	TRUE	52.802574157714844	52.801837941681384	2	_QIVDLDTK[+114]R_	_QIVDLDTK[GlyGly (K)]R_	601.3303833007812	601.334	6492.85
0	MaxLFQ	0	Not Defined	Urea_MB_DIA_2	NA	Urea_MB_DIA_2.raw	1	Q9NUG6	Q9NUG6	Q9NUG6	55.4724	55.4728	6.976198095364574E-32	3.033303852149993E-29	1.6447813501631393E-32	2.4882400367190146E-67	0	4.668367798722353E-70	7	43989.4	LFEAQGKPELK	Stripped Sequence	TRUE	1	LFEAQGKPELK	5	1	FALSE	_LFEAQGK[+114]PELK_	9.402301788330078	FALSE	_LFEAQGK[GlyGly (K)]PELK_	_LFEAQGK[GlyGly (K)]PELK_	no group specified	LABEL_FREE	FALSE	NaN	8.262238691049264E-27	7.354562778395535E-27	47.16065979003906	9.575573186918184	47.05334874085459	7.354562778395535E-27	7.354562778395535E-27	7.354562778395535E-27	7.354562778395535E-27	FALSE	NaN	21418.1	21418.1	TRUE	TRUE	46.6824	46.68092683034321	3	_LFEAQGK[+114]PELK_	_LFEAQGK[GlyGly (K)]PELK_	458.58563232421875	458.5877454147469	21418.1
0	MaxLFQ	0	Not Defined	Urea_MB_DIA_2	NA	Urea_MB_DIA_2.raw	1	Q9NUJ7	Q9NUJ7	Q9NUJ7	52.5574	52.5582	5.083676014519798E-28	1.2712189036630997E-25	2.21511007515433E-28	4.414264392918039E-57	0	2.300294107825971E-60	1	53386.7	VKTEALIR	Stripped Sequence	TRUE	1	VKTEALIR	1	1	TRUE	_VK[+114]TEALIR_	-14.6622	FALSE	_VK[GlyGly (K)]TEALIR_	_VK[GlyGly (K)]TEALIR_	no group specified	LABEL_FREE	FALSE	NaN	1.2617086783204861E-38	2.9738200814087227E-35	26.36966896057129	-14.5543	26.297800836041056	2.9738200814087227E-35	2.9738200814087227E-35	2.9738200814087227E-35	2.9738200814087227E-35	FALSE	NaN	53386.7	53386.7	TRUE	TRUE	52.558197021484375	52.557432912430436	2	_VK[+114]TEALIR_	_VK[GlyGly (K)]TEALIR_	522.3140258789062	522.3163204785092	53386.7
0	MaxLFQ	0	Not Defined	Urea_MB_DIA_2	NA	Urea_MB_DIA_2.raw	1	Q9NUK0	Q9NUK0	Q9NUK0	48.19	48.1912	2.6387558838356234E-22	1.5834130392385872E-20	8.679132428062716E-23	3.0931489070357916E-43	0	1.1361154333202735E-46	1	5022.32	VVACFDSLKGR	Stripped Sequence	TRUE	1	VVACFDSLKGR	1	1	TRUE	_VVAC[+57]FDSLK[+114]GR_	12.107362747192383	FALSE	_VVAC[Carbamidomethyl (C)]FDSLK[GlyGly (K)]GR_	_VVAC[Carbamidomethyl (C)]FDSLK[GlyGly (K)]GR_	no group specified	LABEL_FREE	FALSE	NaN	1.3331840779907458E-29	6.585407813874289E-29	49.76573181152344	12.14707324744688	49.717612110179694	6.585407813874289E-29	6.585407813874289E-29	6.585407813874289E-29	6.585407813874289E-29	FALSE	NaN	5022.32	5022.32	TRUE	TRUE	48.19124221801758	48.189979668063486	3	_VVAC[+57]FDSLK[+114]GR_	_VVAC[Carbamidomethyl (C)]FDSLK[GlyGly (K)]GR_	455.9029541015625	455.90503488129474	5022.32
0	MaxLFQ	0	Not Defined	Urea_MB_DIA_2	NA	Urea_MB_DIA_2.raw	1	Q9NUL3	Q9NUL3	Q9NUL3	52.0694	52.0702	2.315305601265703E-27	5.176631970843181E-25	1.013256947702565E-27	1.8805740609722063E-55	0	9.144537130912745E-59	1	1823.8092041015625	SNVNNNPGSITPTVELNGLAMKR	Stripped Sequence	TRUE	1	SNVNNNPGSITPTVELNGLAMKR	1	1	TRUE	_SNVNNNPGSITPTVELNGLAMK[+114]R_	49.57545852661133	FALSE	_SNVNNNPGSITPTVELNGLAMK[GlyGly (K)]R_	_SNVNNNPGSITPTVELNGLAMK[GlyGly (K)]R_	no group specified	LABEL_FREE	FALSE	NaN	1.5350541964066552E-37	1.5957634724426696E-34	90.5496	49.571943869604574	90.55363189591597	1.5957634724426696E-34	1.5957634724426696E-34	1.5957634724426696E-34	1.5957634724426696E-34	FALSE	NaN	1823.8092041015625	1823.8092041015625	TRUE	TRUE	52.0702	52.06935917453429	3	_SNVNNNPGSITPTVELNGLAMK[+114]R_	_SNVNNNPGSITPTVELNGLAMK[GlyGly (K)]R_	847.4343872070312	847.4384461194269	1823.8092041015625
0	MaxLFQ	0	Not Defined	Urea_MB_DIA_2	NA	Urea_MB_DIA_2.raw	1	Q9NUM4	Q9NUM4	Q9NUM4	54.5444	54.5449	1.0617398817022534E-30	3.9273180647368067E-28	3.674982778710793E-31	5.703913125319995E-64	0	5.138660473261256E-67	4	101652	SLSHLPLHSSKEDAYDGVTSENMR	Stripped Sequence	TRUE	1	SLSHLPLHSSKEDAYDGVTSENMR	1	4	TRUE	_SLSHLPLHSSK[+114]EDAYDGVTSENMR_	20.772357940673828	FALSE	_SLSHLPLHSSK[GlyGly (K)]EDAYDGVTSENMR_	_SLSHLPLHSSK[GlyGly (K)]EDAYDGVTSENMR_	no group specified	LABEL_FREE	FALSE	NaN	5.198817302645071E-43	4.0185554999937986E-38	58.111000061035156	20.74218105689195	58.14527477135465	4.0185554999937986E-38	4.0185554999937986E-38	4.0185554999937986E-38	4.0185554999937986E-38	FALSE	NaN	201870	201870	TRUE	TRUE	54.54489517211914	54.54435782328122	4	_SLSHLPLHSSK[+114]EDAYDGVTSENMR_	_SLSHLPLHSSK[GlyGly (K)]EDAYDGVTSENMR_	697.5805053710938	697.584	201870
0	MaxLFQ	0	Not Defined	Urea_MB_DIA_2	NA	Urea_MB_DIA_2.raw	1	Q9NUM4	Q9NUM4	Q9NUM4	54.5444	54.5449	1.0617398817022534E-30	3.9273180647368067E-28	3.674982778710793E-31	5.703913125319995E-64	0	5.138660473261256E-67	4	101652	SLSHLPLHSSKEDAYDGVTSENMR	Stripped Sequence	TRUE	1	SLSHLPLHSSKEDAYDGVTSENMR	1	4	TRUE	_SLSHLPLHSSK[+114]EDAYDGVTSENMR_	20.772357940673828	FALSE	_SLSHLPLHSSK[GlyGly (K)]EDAYDGVTSENMR_	_SLSHLPLHSSK[GlyGly (K)]EDAYDGVTSENMR_	no group specified	LABEL_FREE	FALSE	NaN	1.1762078920003217E-40	1.3592505328384057E-36	58.15840530395508	20.783918608950348	58.14527477135465	1.3592505328384057E-36	1.3592505328384057E-36	1.3592505328384057E-36	1.3592505328384057E-36	FALSE	NaN	57100.6	57100.6	TRUE	TRUE	53.46159362792969	53.46093263187737	5	_SLSHLPLHSSK[+114]EDAYDGVTSENMR_	_SLSHLPLHSSK[GlyGly (K)]EDAYDGVTSENMR_	558.266	558.268	57100.6
0	MaxLFQ	0	Not Defined	Urea_MB_DIA_2	NA	Urea_MB_DIA_2.raw	1	Q9NUM4	Q9NUM4	Q9NUM4	54.5444	54.5449	1.0617398817022534E-30	3.9273180647368067E-28	3.674982778710793E-31	5.703913125319995E-64	0	5.138660473261256E-67	4	101652	SLSHLPLHSSKEDAYDGVTSENMR	Stripped Sequence	TRUE	1	SLSHLPLHSSKEDAYDGVTSENMR	1	4	TRUE	_SLSHLPLHSSK[+114]EDAYDGVTSENM[+16]R_	12.304810523986816	FALSE	_SLSHLPLHSSK[GlyGly (K)]EDAYDGVTSENM[Oxidation (M)]R_	_SLSHLPLHSSK[GlyGly (K)]EDAYDGVTSENM[Oxidation (M)]R_	no group specified	LABEL_FREE	FALSE	NaN	1.9902367748197225E-35	4.5524294935484795E-33	50.187313079833984	12.494980707282215	49.9569	4.5524294935484795E-33	4.5524294935484795E-33	4.5524294935484795E-33	4.5524294935484795E-33	FALSE	NaN	45985.4	45985.4	TRUE	TRUE	51.09138488769531	51.09045335781995	4	_SLSHLPLHSSK[+114]EDAYDGVTSENM[+16]R_	_SLSHLPLHSSK[GlyGly (K)]EDAYDGVTSENM[Oxidation (M)]R_	701.5792236328125	701.5829378073496	45985.4
0	MaxLFQ	0	Not Defined	Urea_MB_DIA_2	NA	Urea_MB_DIA_2.raw	1	Q9NUM4	Q9NUM4	Q9NUM4	54.5444	54.5449	1.0617398817022534E-30	3.9273180647368067E-28	3.674982778710793E-31	5.703913125319995E-64	0	5.138660473261256E-67	4	101652	SLSHLPLHSSKEDAYDGVTSENMR	Stripped Sequence	TRUE	1	SLSHLPLHSSKEDAYDGVTSENMR	1	4	TRUE	_SLSHLPLHSSK[+114]EDAYDGVTSENMR_	20.772357940673828	FALSE	_SLSHLPLHSSK[GlyGly (K)]EDAYDGVTSENMR_	_SLSHLPLHSSK[GlyGly (K)]EDAYDGVTSENMR_	no group specified	LABEL_FREE	FALSE	NaN	3.372378897228748E-39	1.234769566902422E-35	58.18610382080078	20.808305537854828	58.14527477135465	1.234769566902422E-35	1.234769566902422E-35	1.234769566902422E-35	1.234769566902422E-35	FALSE	NaN	6281.41	6281.41	FALSE	TRUE	52.813255310058594	52.81252031316374	3	_SLSHLPLHSSK[+114]EDAYDGVTSENMR_	_SLSHLPLHSSK[GlyGly (K)]EDAYDGVTSENMR_	929.7716064453125	929.7762193781989	6281.41
0	MaxLFQ	0	Not Defined	Urea_MB_DIA_2	NA	Urea_MB_DIA_2.raw	1	Q9NUN5	Q9NUN5	Q9NUN5	54.6638	54.6643	7.455286099468758E-31	2.8170059702879545E-28	2.4741052482431657E-31	2.1320773297941233E-64	0	2.062967904977381E-67	1	3545.597412109375	LENTEDIEEVEQHIQTIKSK	Stripped Sequence	TRUE	1	LENTEDIEEVEQHIQTIKSK	1	1	TRUE	_LENTEDIEEVEQHIQTIK[+114]SK_	50.29636001586914	FALSE	_LENTEDIEEVEQHIQTIK[GlyGly (K)]SK_	_LENTEDIEEVEQHIQTIK[GlyGly (K)]SK_	no group specified	LABEL_FREE	FALSE	NaN	2.9147008057956195E-43	2.8234593905889707E-38	91.38619995117188	50.30828227747393	91.37291006645324	2.8234593905889707E-38	2.8234593905889707E-38	2.8234593905889707E-38	2.8234593905889707E-38	FALSE	NaN	3545.597412109375	3545.597412109375	TRUE	TRUE	54.66432571411133	54.66380199698464	4	_LENTEDIEEVEQHIQTIK[+114]SK_	_LENTEDIEEVEQHIQTIK[GlyGly (K)]SK_	625.0658569335938	625.0688138145917	3545.597412109375
0	MaxLFQ	0	Not Defined	Urea_MB_DIA_2	NA	Urea_MB_DIA_2.raw	1	Q9NUP1	Q9NUP1	Q9NUP1	40.2586	40.2608	1.6427432873201975E-13	2.8321797489704037E-13	3.9609471592006285E-14	5.437277477983704E-22	0	1.7136077774925003E-25	1	9659.3	MEEQVTKAEAELGTFPR	Stripped Sequence	TRUE	1	MEEQVTKAEAELGTFPR	1	1	TRUE	_MEEQVTK[+114]AEAELGTFPR_	46.25653076171875	FALSE	_MEEQVTK[GlyGly (K)]AEAELGTFPR_	_MEEQVTK[GlyGly (K)]AEAELGTFPR_	no group specified	LABEL_FREE	FALSE	NaN	9.236368202938561E-17	6.386242067669174E-19	86.78861236572266	46.25258743394031	86.79252966785043	6.386242067669174E-19	6.386242067669174E-19	6.386242067669174E-19	6.386242067669174E-19	FALSE	NaN	9659.3	9659.3	TRUE	TRUE	40.260765075683594	40.25859734709969	3	_MEEQVTK[+114]AEAELGTFPR_	_MEEQVTK[GlyGly (K)]AEAELGTFPR_	684.0018310546875	684.005	9659.3
0	MaxLFQ	0	Not Defined	Urea_MB_DIA_2	NA	Urea_MB_DIA_2.raw	1	Q9NUP7	Q9NUP7	Q9NUP7	42.0881	42.0901	2.810266007126057E-15	9.873827490759594E-15	4.934336390491323E-16	3.0685358756107035E-26	0	9.858749801158885E-30	4	6271.27	QQASILGNIENLKLLGPR	Stripped Sequence	TRUE	1	QQASILGNIENLKLLGPR	1	1	TRUE	_QQASILGNIENLK[+114]LLGPR_	82.64803314208984	FALSE	_QQASILGNIENLK[GlyGly (K)]LLGPR_	_QQASILGNIENLK[GlyGly (K)]LLGPR_	no group specified	LABEL_FREE	FALSE	NaN	1.2132729487746019E-08	4.897239781455192E-11	120.88407135009766	82.43216913419903	120.95657844791722	4.897239781455192E-11	4.897239781455192E-11	4.897239781455192E-11	4.897239781455192E-11	FALSE	NaN	7747	7747	TRUE	TRUE	32.28024673461914	32.277168115741055	3	_QQASILGNIENLK[+114]LLGPR_	_QQASILGNIENLK[GlyGly (K)]LLGPR_	693.3953857421875	693.399	7747
0	MaxLFQ	0	Not Defined	Urea_MB_DIA_2	NA	Urea_MB_DIA_2.raw	1	Q9NUP7	Q9NUP7	Q9NUP7	42.0881	42.0901	2.810266007126057E-15	9.873827490759594E-15	4.934336390491323E-16	3.0685358756107035E-26	0	9.858749801158885E-30	4	6271.27	HLKQQASILGNIENLK	Stripped Sequence	TRUE	1	HLKQQASILGNIENLK	2	1	TRUE	_HLK[+114]QQASILGNIENLK_	34.6761	FALSE	_HLK[GlyGly (K)]QQASILGNIENLK_	_HLK[GlyGly (K)]QQASILGNIENLK_	no group specified	LABEL_FREE	FALSE	NaN	2.732068995807253E-19	4.1540385931993474E-21	73.16454315185547	34.56633979497721	73.27907263805841	4.1540385931993474E-21	4.1540385931993474E-21	4.1540385931993474E-21	4.1540385931993474E-21	FALSE	NaN	7741.06	7741.06	TRUE	TRUE	42.090110778808594	42.088151850352006	3	_HLK[+114]QQASILGNIENLK_	_HLK[GlyGly (K)]QQASILGNIENLK_	640.6935424804688	640.6965407288211	7741.06
0	MaxLFQ	0	Not Defined	Urea_MB_DIA_2	NA	Urea_MB_DIA_2.raw	1	Q9NUP9	Q9NUP9	Q9NUP9	55.3742	55.3747	9.243685555798488E-32	3.95221137130643E-29	2.29278812197153E-32	5.697853337073258E-67	0	9.71500995238407E-70	4	29981	AIELLEKLQR	Stripped Sequence	TRUE	1	AIELLEKLQR	1	2	TRUE	_AIELLEK[+114]LQR_	45.42496109008789	FALSE	_AIELLEK[GlyGly (K)]LQR_	_AIELLEK[GlyGly (K)]LQR_	no group specified	LABEL_FREE	FALSE	NaN	4.049818927393992E-37	3.0791725739234968E-34	86.08650970458984	45.572099696860555	85.91208406383863	3.0791725739234968E-34	3.0791725739234968E-34	3.0791725739234968E-34	3.0791725739234968E-34	FALSE	NaN	46575.3	46575.3	TRUE	TRUE	51.87820816040039	51.87736643793499	3	_AIELLEK[+114]LQR_	_AIELLEK[GlyGly (K)]LQR_	442.92950439453125	442.9313355504533	46575.3
0	MaxLFQ	0	Not Defined	Urea_MB_DIA_2	NA	Urea_MB_DIA_2.raw	1	Q9NUP9	Q9NUP9	Q9NUP9	55.3742	55.3747	9.243685555798488E-32	3.95221137130643E-29	2.29278812197153E-32	5.697853337073258E-67	0	9.71500995238407E-70	4	29981	AIELLEKLQR	Stripped Sequence	TRUE	1	AIELLEKLQR	1	2	TRUE	_AIELLEK[+114]LQR_	45.42496109008789	FALSE	_AIELLEK[GlyGly (K)]LQR_	_AIELLEK[GlyGly (K)]LQR_	no group specified	LABEL_FREE	FALSE	NaN	9.80908925027372E-45	3.678728594655743E-39	86.05487060546875	45.54541019786161	85.91208406383863	3.678728594655743E-39	3.678728594655743E-39	3.678728594655743E-39	3.678728594655743E-39	FALSE	NaN	16273.8	16273.8	TRUE	TRUE	55.37464904785156	55.374206406489975	2	_AIELLEK[+114]LQR_	_AIELLEK[GlyGly (K)]LQR_	663.891	663.8937624266006	16273.8
0	MaxLFQ	0	Not Defined	Urea_MB_DIA_2	NA	Urea_MB_DIA_2.raw	1	Q9NUP9	Q9NUP9	Q9NUP9	55.3742	55.3747	9.243685555798488E-32	3.95221137130643E-29	2.29278812197153E-32	5.697853337073258E-67	0	9.71500995238407E-70	4	29981	SGEVPPQKLQALQR	Stripped Sequence	TRUE	1	SGEVPPQKLQALQR	2	1	TRUE	_SGEVPPQK[+114]LQALQR_	12.298466682434082	FALSE	_SGEVPPQK[GlyGly (K)]LQALQR_	_SGEVPPQK[GlyGly (K)]LQALQR_	no group specified	LABEL_FREE	FALSE	NaN	1.6060835150710773E-07	6.428043186136678E-10	49.50007629394531	11.930440861656896	49.949184722725754	6.428043186136678E-10	6.428043186136678E-10	6.428043186136678E-10	6.428043186136678E-10	FALSE	NaN	54496.4	54496.4	TRUE	TRUE	30.664220809936523	30.660957739088403	3	_SGEVPPQK[+114]LQALQR_	_SGEVPPQK[GlyGly (K)]LQALQR_	555.6408081054688	555.6434803102401	54496.4
0	MaxLFQ	0	Not Defined	Urea_MB_DIA_2	NA	Urea_MB_DIA_2.raw	1	Q9NUP9	Q9NUP9	Q9NUP9	55.3742	55.3747	9.243685555798488E-32	3.95221137130643E-29	2.29278812197153E-32	5.697853337073258E-67	0	9.71500995238407E-70	4	29981	ANATAKATVAAFAASEGHSHPR	Stripped Sequence	TRUE	1	ANATAKATVAAFAASEGHSHPR	3	1	TRUE	_ANATAK[+114]ATVAAFAASEGHSHPR_	7.965282440185547	FALSE	_ANATAK[GlyGly (K)]ATVAAFAASEGHSHPR_	_ANATAK[GlyGly (K)]ATVAAFAASEGHSHPR_	no group specified	LABEL_FREE	FALSE	NaN	5.404967669164762E-05	3.802557742782092E-07	46.162803649902344	8.091872803457232	46.06234609380076	3.802557742782092E-07	3.802557742782092E-07	3.802557742782092E-07	3.802557742782092E-07	FALSE	NaN	4022.03	4022.03	TRUE	TRUE	24.291820526123047	24.287830114352808	4	_ANATAK[+114]ATVAAFAASEGHSHPR_	_ANATAK[GlyGly (K)]ATVAAFAASEGHSHPR_	570.537	570.5400687514498	4022.03
0	MaxLFQ	0	Not Defined	Urea_MB_DIA_2	NA	Urea_MB_DIA_2.raw	1	Q9NUQ2	Q9NUQ2	Q9NUQ2	54.8041	54.8047	4.925766137007736E-31	1.9079253883021318E-28	1.5518058425504745E-31	6.679385922738336E-65	0	7.06439547619073E-68	10	126073	YNPEQTKVLSASQAFAAQR	Stripped Sequence	TRUE	1	YNPEQTKVLSASQAFAAQR	1	1	TRUE	_YNPEQTK[+114]VLSASQAFAAQR_	37.172176361083984	FALSE	_YNPEQTK[GlyGly (K)]VLSASQAFAAQR_	_YNPEQTK[GlyGly (K)]VLSASQAFAAQR_	no group specified	LABEL_FREE	FALSE	NaN	2.6026899318065987E-37	2.281279571930929E-34	76.54186248779297	37.34719197314726	76.30243919395403	2.281279571930929E-34	2.281279571930929E-34	2.281279571930929E-34	2.281279571930929E-34	FALSE	NaN	197832	197832	TRUE	TRUE	51.96589279174805	51.96506107753978	3	_YNPEQTK[+114]VLSASQAFAAQR_	_YNPEQTK[GlyGly (K)]VLSASQAFAAQR_	741.71	741.7131343074584	197832
0	MaxLFQ	0	Not Defined	Urea_MB_DIA_2	NA	Urea_MB_DIA_2.raw	1	Q9NUQ2	Q9NUQ2	Q9NUQ2	54.8041	54.8047	4.925766137007736E-31	1.9079253883021318E-28	1.5518058425504745E-31	6.679385922738336E-65	0	7.06439547619073E-68	10	126073	GLAVLKHVLTPR	Stripped Sequence	TRUE	1	GLAVLKHVLTPR	2	1	TRUE	_GLAVLK[+114]HVLTPR_	31.14146614074707	FALSE	_GLAVLK[GlyGly (K)]HVLTPR_	_GLAVLK[GlyGly (K)]HVLTPR_	no group specified	LABEL_FREE	FALSE	NaN	1.485376372184306E-43	1.8656414404653452E-38	70.18373107910156	31.180400909911608	70.1386	1.8656414404653452E-38	1.8656414404653452E-38	1.8656414404653452E-38	1.8656414404653452E-38	FALSE	NaN	92493.7	92493.7	TRUE	TRUE	54.804649353027344	54.80414165233408	3	_GLAVLK[+114]HVLTPR_	_GLAVLK[GlyGly (K)]HVLTPR_	473.29278564453125	473.29476444707313	92493.7
0	MaxLFQ	0	Not Defined	Urea_MB_DIA_2	NA	Urea_MB_DIA_2.raw	1	Q9NUQ2	Q9NUQ2	Q9NUQ2	54.8041	54.8047	4.925766137007736E-31	1.9079253883021318E-28	1.5518058425504745E-31	6.679385922738336E-65	0	7.06439547619073E-68	10	126073	NKLQSYVDAGTPMYLVIFPEGTR	Stripped Sequence	TRUE	1	NKLQSYVDAGTPMYLVIFPEGTR	3	1	TRUE	_NK[+114]LQSYVDAGTPMYLVIFPEGTR_	95.26261901855469	FALSE	_NK[GlyGly (K)]LQSYVDAGTPMYLVIFPEGTR_	_NK[GlyGly (K)]LQSYVDAGTPMYLVIFPEGTR_	no group specified	LABEL_FREE	FALSE	NaN	2.916788159965414E-28	6.2933538694373455E-28	124.42914581298828	95.31649343361875	124.4176522972951	6.2933538694373455E-28	6.2933538694373455E-28	6.2933538694373455E-28	6.2933538694373455E-28	FALSE	NaN	87892.2	87892.2	TRUE	TRUE	47.47718048095703	47.475836428539324	3	_NK[+114]LQSYVDAGTPMYLVIFPEGTR_	_NK[GlyGly (K)]LQSYVDAGTPMYLVIFPEGTR_	905.1266479492188	905.133	87892.2
0	MaxLFQ	0	Not Defined	Urea_MB_DIA_2	NA	Urea_MB_DIA_2.raw	1	Q9NUQ2	Q9NUQ2	Q9NUQ2	54.8041	54.8047	4.925766137007736E-31	1.9079253883021318E-28	1.5518058425504745E-31	6.679385922738336E-65	0	7.06439547619073E-68	10	126073	ESPTMTEFLCKECPK	Stripped Sequence	TRUE	1	ESPTMTEFLCKECPK	4	1	FALSE	_ESPTMTEFLC[+57]K[+114]EC[+57]PK_	37.1049	FALSE	_ESPTMTEFLC[Carbamidomethyl (C)]K[GlyGly (K)]EC[Carbamidomethyl (C)]PK_	_ESPTMTEFLC[Carbamidomethyl (C)]K[GlyGly (K)]EC[Carbamidomethyl (C)]PK_	no group specified	LABEL_FREE	FALSE	NaN	3.744269496675911E-42	1.418195143218207E-37	76.27363586425781	37.15112146581704	76.21034747618478	1.418195143218207E-37	1.418195143218207E-37	1.418195143218207E-37	1.418195143218207E-37	FALSE	NaN	28271.1	28271.1	TRUE	TRUE	54.14227294921875	54.1417	3	_ESPTMTEFLC[+57]K[+114]EC[+57]PK_	_ESPTMTEFLC[Carbamidomethyl (C)]K[GlyGly (K)]EC[Carbamidomethyl (C)]PK_	657.627	657.6297710649403	28271.1
0	MaxLFQ	0	Not Defined	Urea_MB_DIA_2	NA	Urea_MB_DIA_2.raw	1	Q9NUQ2	Q9NUQ2	Q9NUQ2	54.8041	54.8047	4.925766137007736E-31	1.9079253883021318E-28	1.5518058425504745E-31	6.679385922738336E-65	0	7.06439547619073E-68	10	126073	IKATHVAFDCMK	Stripped Sequence	TRUE	1	IKATHVAFDCMK	5	1	FALSE	_IK[+114]ATHVAFDC[+57]MK_	0.5627999901771545	FALSE	_IK[GlyGly (K)]ATHVAFDC[Carbamidomethyl (C)]MK_	_IK[GlyGly (K)]ATHVAFDC[Carbamidomethyl (C)]MK_	no group specified	LABEL_FREE	FALSE	NaN	1.8037455718139133E-35	4.248675194186666E-33	37.89646911621094	0.6346372703322983	37.83298192309302	4.248675194186666E-33	4.248675194186666E-33	4.248675194186666E-33	4.248675194186666E-33	FALSE	NaN	19660.3	19660.3	TRUE	TRUE	51.1116	51.110643039921605	3	_IK[+114]ATHVAFDC[+57]MK_	_IK[GlyGly (K)]ATHVAFDC[Carbamidomethyl (C)]MK_	512.2550048828125	512.2575491855065	19660.3
0	MaxLFQ	0	Not Defined	Urea_MB_DIA_2	NA	Urea_MB_DIA_2.raw	1	Q9NUQ2	Q9NUQ2	Q9NUQ2	54.8041	54.8047	4.925766137007736E-31	1.9079253883021318E-28	1.5518058425504745E-31	6.679385922738336E-65	0	7.06439547619073E-68	10	126073	YVLKEGLK	Stripped Sequence	TRUE	1	YVLKEGLK	7	1	FALSE	_YVLK[+114]EGLK_	-4.36215	FALSE	_YVLK[GlyGly (K)]EGLK_	_YVLK[GlyGly (K)]EGLK_	no group specified	LABEL_FREE	FALSE	NaN	6.686616862015228E-34	5.382143049951819E-32	34.7908	-4.29043	34.73927803925114	5.382143049951819E-32	5.382143049951819E-32	5.382143049951819E-32	5.382143049951819E-32	FALSE	NaN	7985.34	7985.34	TRUE	TRUE	50.36038589477539	50.35937092923091	2	_YVLK[+114]EGLK_	_YVLK[GlyGly (K)]EGLK_	532.3109741210938	532.314	7985.34
0	MaxLFQ	0	Not Defined	Urea_MB_DIA_2	NA	Urea_MB_DIA_2.raw	1	Q9NUQ2	Q9NUQ2	Q9NUQ2	54.8041	54.8047	4.925766137007736E-31	1.9079253883021318E-28	1.5518058425504745E-31	6.679385922738336E-65	0	7.06439547619073E-68	10	126073	ECPKIHIHIDR	Stripped Sequence	TRUE	1	ECPKIHIHIDR	8	1	FALSE	_EC[+57]PK[+114]IHIHIDR_	-7.44396	FALSE	_EC[Carbamidomethyl (C)]PK[GlyGly (K)]IHIHIDR_	_EC[Carbamidomethyl (C)]PK[GlyGly (K)]IHIHIDR_	no group specified	LABEL_FREE	FALSE	NaN	2.1795736326879478E-09	9.260379996679418E-12	31.684795379638672	-7.57048	31.798309014303776	9.260379996679418E-12	9.260379996679418E-12	9.260379996679418E-12	9.260379996679418E-12	FALSE	NaN	6331.4	6331.4	TRUE	TRUE	33.2281	33.225178988075356	4	_EC[+57]PK[+114]IHIHIDR_	_EC[Carbamidomethyl (C)]PK[GlyGly (K)]IHIHIDR_	383.7004089355469	383.7022252580109	6331.4
0	MaxLFQ	0	Not Defined	Urea_MB_DIA_2	NA	Urea_MB_DIA_2.raw	1	Q9NUQ2	Q9NUQ2	Q9NUQ2	54.8041	54.8047	4.925766137007736E-31	1.9079253883021318E-28	1.5518058425504745E-31	6.679385922738336E-65	0	7.06439547619073E-68	10	126073	FNEKEMR	Stripped Sequence	TRUE	1	FNEKEMR	9	1	FALSE	_FNEK[+114]EMR_	-45.3113	FALSE	_FNEK[GlyGly (K)]EMR_	_FNEK[GlyGly (K)]EMR_	no group specified	LABEL_FREE	FALSE	NaN	1.5063958491491784E-41	3.51806835377919E-37	19.499868392944336	-45.3251	19.50219456718407	3.51806835377919E-37	3.51806835377919E-37	3.51806835377919E-37	3.51806835377919E-37	FALSE	NaN	2080.26	2080.26	TRUE	TRUE	53.86442184448242	53.86380682693638	2	_FNEK[+114]EMR_	_FNEK[GlyGly (K)]EMR_	534.2505493164062	534.2527342962937	2080.26
0	MaxLFQ	0	Not Defined	Urea_MB_DIA_2	NA	Urea_MB_DIA_2.raw	1	Q9NUQ2	Q9NUQ2	Q9NUQ2	54.8041	54.8047	4.925766137007736E-31	1.9079253883021318E-28	1.5518058425504745E-31	6.679385922738336E-65	0	7.06439547619073E-68	10	126073	SVNSKLSIK	Stripped Sequence	TRUE	1	SVNSKLSIK	10	1	FALSE	_SVNSK[+114]LSIK_	-16.2847	FALSE	_SVNSK[GlyGly (K)]LSIK_	_SVNSK[GlyGly (K)]LSIK_	no group specified	LABEL_FREE	FALSE	NaN	2.6964317543954574E-39	1.0658094183461795E-35	25.320405960083008	-16.285	25.320553954064096	1.0658094183461795E-35	1.0658094183461795E-35	1.0658094183461795E-35	1.0658094183461795E-35	FALSE	NaN	1155.05	1155.05	TRUE	TRUE	52.85640335083008	52.855673278819786	2	_SVNSK[+114]LSIK_	_SVNSK[GlyGly (K)]LSIK_	545.3167724609375	545.3194878962007	1155.05
0	MaxLFQ	0	Not Defined	Urea_MB_DIA_2	NA	Urea_MB_DIA_2.raw	1	Q9NUQ3	Q9NUQ3	Q9NUQ3	44.3882	44.3899	8.291300291026314E-18	8.155609087034748E-17	1.797251276280845E-18	3.416282479163506E-32	0	1.1361099032801814E-35	2	5775.3	QENIELGEKLK	Stripped Sequence	TRUE	1	QENIELGEKLK	2	1	TRUE	_QENIELGEK[+114]LK_	8.51535	FALSE	_QENIELGEK[GlyGly (K)]LK_	_QENIELGEK[GlyGly (K)]LK_	no group specified	LABEL_FREE	FALSE	NaN	7.803371684767901E-23	6.510767137397042E-24	46.511837005615234	8.553983629701126	46.485022609125146	6.510767137397042E-24	6.510767137397042E-24	6.510767137397042E-24	6.510767137397042E-24	FALSE	NaN	4636.23	4636.23	TRUE	TRUE	44.389896392822266	44.38819996014665	3	_QENIELGEK[+114]LK_	_QENIELGEK[GlyGly (K)]LK_	472.2560729980469	472.2583055983711	4636.23
0	MaxLFQ	0	Not Defined	Urea_MB_DIA_2	NA	Urea_MB_DIA_2.raw	1	Q9NUQ6	Q9NUQ6	Q9NUQ6	54.822	54.8225	4.673265248473705E-31	1.8158027423841217E-28	1.4623257248187399E-31	5.76154480133543E-65	0	6.171981576149362E-68	2	3721.160888671875	ISILEEPSKALR	Stripped Sequence	TRUE	1	ISILEEPSKALR	1	1	TRUE	_ISILEEPSK[+114]ALR_	35.14555358886719	FALSE	_ISILEEPSK[GlyGly (K)]ALR_	_ISILEEPSK[GlyGly (K)]ALR_	no group specified	LABEL_FREE	FALSE	NaN	3.547986970297845E-26	2.153182696646948E-26	73.66011047363281	35.04142635492408	73.76880363523468	2.153182696646948E-26	2.153182696646948E-26	2.153182696646948E-26	2.153182696646948E-26	FALSE	NaN	4120.94	4120.94	TRUE	TRUE	46.329708099365234	46.32823307532256	3	_ISILEEPSK[+114]ALR_	_ISILEEPSK[GlyGly (K)]ALR_	490.6156005859375	490.6177731663134	4120.94
0	MaxLFQ	0	Not Defined	Urea_MB_DIA_2	NA	Urea_MB_DIA_2.raw	1	Q9NUQ6	Q9NUQ6	Q9NUQ6	54.822	54.8225	4.673265248473705E-31	1.8158027423841217E-28	1.4623257248187399E-31	5.76154480133543E-65	0	6.171981576149362E-68	2	3721.160888671875	AEIKHFVSER	Stripped Sequence	TRUE	1	AEIKHFVSER	2	1	TRUE	_AEIK[+114]HFVSER_	-17.591	FALSE	_AEIK[GlyGly (K)]HFVSER_	_AEIK[GlyGly (K)]HFVSER_	no group specified	LABEL_FREE	FALSE	NaN	1.3732724950383207E-43	1.7659835723308353E-38	24.6377	-17.5779	24.6309	1.7659835723308353E-38	1.7659835723308353E-38	1.7659835723308353E-38	1.7659835723308353E-38	FALSE	NaN	3321.38	3321.38	TRUE	TRUE	54.822479248046875	54.82197358244427	3	_AEIK[+114]HFVSER_	_AEIK[GlyGly (K)]HFVSER_	443.902	443.90390882675166	3321.38
0	MaxLFQ	0	Not Defined	Urea_MB_DIA_2	NA	Urea_MB_DIA_2.raw	1	Q9NUQ7	Q9NUQ7	Q9NUQ7	50.1053	50.1064	8.77417444364991E-25	1.1171335695695938E-22	3.740793957039745E-25	3.981301543188931E-49	0	1.6066592183974699E-52	1	11922.9	FIQFEPEEDIKR	Stripped Sequence	TRUE	1	FIQFEPEEDIKR	1	1	TRUE	_FIQFEPEEDIK[+114]R_	37.40959167480469	FALSE	_FIQFEPEEDIK[GlyGly (K)]R_	_FIQFEPEEDIK[GlyGly (K)]R_	no group specified	LABEL_FREE	FALSE	NaN	2.2205016655346008E-33	1.2596787984050573E-31	76.6962	37.45631668670013	76.6294	1.2596787984050573E-31	1.2596787984050573E-31	1.2596787984050573E-31	1.2596787984050573E-31	FALSE	NaN	11922.9	11922.9	TRUE	TRUE	50.10635757446289	50.10531361431912	3	_FIQFEPEEDIK[+114]R_	_FIQFEPEEDIK[GlyGly (K)]R_	555.6141357421875	555.617	11922.9
0	MaxLFQ	0	Not Defined	Urea_MB_DIA_2	NA	Urea_MB_DIA_2.raw	1	Q9NUQ9	Q9NUQ9	Q9NUQ9	54.9655	54.9659	3.0606299392585867E-31	1.2194252943362465E-28	9.058841712244769E-32	1.7488943831804057E-65	0	2.0568358762136622E-68	4	29958.8	MSLFYAEATPMLKTLSDATTK	Stripped Sequence	TRUE	1	MSLFYAEATPMLKTLSDATTK	1	1	TRUE	_MSLFYAEATPMLK[+114]TLSDATTK_	93.89410400390625	FALSE	_MSLFYAEATPMLK[GlyGly (K)]TLSDATTK_	_MSLFYAEATPMLK[GlyGly (K)]TLSDATTK_	no group specified	LABEL_FREE	FALSE	NaN	6.866362475191604E-44	1.1474053278559592E-38	124.11788177490234	93.92193916112213	124.11122023346397	1.1474053278559592E-38	1.1474053278559592E-38	1.1474053278559592E-38	1.1474053278559592E-38	FALSE	NaN	59832.2	59832.2	TRUE	TRUE	54.9659	54.965453091982994	3	_MSLFYAEATPMLK[+114]TLSDATTK_	_MSLFYAEATPMLK[GlyGly (K)]TLSDATTK_	811.74	811.745	59832.2
0	MaxLFQ	0	Not Defined	Urea_MB_DIA_2	NA	Urea_MB_DIA_2.raw	1	Q9NUS5	Q9NUS5	Q9NUS5	45.3493	45.3508	6.467621811975554E-19	1.0091324713280507E-17	1.6069917185349187E-19	7.2192790495942E-35	0	2.445141083689822E-38	1	1615.92	VLYSCVFGAEKSPDDPRPHGAER	Stripped Sequence	TRUE	2	VLYSCVFGAEKSPDDPRPHGAER	1	1	TRUE	_VLYSC[+57]VFGAEK[+114]SPDDPRPHGAER_	21.09575080871582	FALSE	_VLYSC[Carbamidomethyl (C)]VFGAEK[GlyGly (K)]SPDDPRPHGAER_	_VLYSC[Carbamidomethyl (C)]VFGAEK[GlyGly (K)]SPDDPRPHGAER_	no group specified	LABEL_FREE	FALSE	NaN	1.864993200472081E-24	3.997160240002579E-25	58.48431396484375	21.07086218021526	58.512582308860715	3.997160240002579E-25	3.997160240002579E-25	3.997160240002579E-25	3.997160240002579E-25	FALSE	NaN	1615.92	1615.92	TRUE	TRUE	45.3508	45.349254771087445	5	_VLYSC[+57]VFGAEK[+114]SPDDPRPHGAER_	_VLYSC[Carbamidomethyl (C)]VFGAEK[GlyGly (K)]SPDDPRPHGAER_	541.0615844726562	541.0642521560075	1615.92
0	MaxLFQ	0	Not Defined	Urea_MB_DIA_2	NA	Urea_MB_DIA_2.raw	1	Q9NUT2	Q9NUT2	Q9NUT2	52.5214	52.5222	5.690773429379376E-28	1.4117261242394415E-25	2.4797878229454428E-28	5.833081419825846E-57	0	3.0238887609257875E-60	4	24788.8	QDITFFDANKTGQLVSR	Stripped Sequence	TRUE	1	QDITFFDANKTGQLVSR	1	1	TRUE	_QDITFFDANK[+114]TGQLVSR_	52.40272521972656	FALSE	_QDITFFDANK[GlyGly (K)]TGQLVSR_	_QDITFFDANK[GlyGly (K)]TGQLVSR_	no group specified	LABEL_FREE	FALSE	NaN	1.5191464040059163E-38	3.3702917934373024E-35	93.85640716552734	52.435792185415146	93.81455441827177	3.3702917934373024E-35	3.3702917934373024E-35	3.3702917934373024E-35	3.3702917934373024E-35	FALSE	NaN	41046	41046	TRUE	TRUE	52.522193908691406	52.52142569026956	3	_QDITFFDANK[+114]TGQLVSR_	_QDITFFDANK[GlyGly (K)]TGQLVSR_	685.3482055664062	685.3516553219777	41046
0	MaxLFQ	0	Not Defined	Urea_MB_DIA_2	NA	Urea_MB_DIA_2.raw	1	Q9NUT2	Q9NUT2	Q9NUT2	52.5214	52.5222	5.690773429379376E-28	1.4117261242394415E-25	2.4797878229454428E-28	5.833081419825846E-57	0	3.0238887609257875E-60	4	24788.8	FGKLEASDEEVYTAAR	Stripped Sequence	TRUE	1	FGKLEASDEEVYTAAR	2	1	TRUE	_FGK[+114]LEASDEEVYTAAR_	25.4475	FALSE	_FGK[GlyGly (K)]LEASDEEVYTAAR_	_FGK[GlyGly (K)]LEASDEEVYTAAR_	no group specified	LABEL_FREE	FALSE	NaN	2.1975123976192945E-30	1.7764388210313476E-29	63.367488861083984	25.494855045032867	63.32246583838486	1.7764388210313476E-29	1.7764388210313476E-29	1.7764388210313476E-29	1.7764388210313476E-29	FALSE	NaN	26764.9	26764.9	TRUE	TRUE	48.599578857421875	48.59836291470126	3	_FGK[+114]LEASDEEVYTAAR_	_FGK[GlyGly (K)]LEASDEEVYTAAR_	633.9743041992188	633.9772797940446	26764.9
0	MaxLFQ	0	Not Defined	Urea_MB_DIA_2	NA	Urea_MB_DIA_2.raw	1	Q9NUT2	Q9NUT2	Q9NUT2	52.5214	52.5222	5.690773429379376E-28	1.4117261242394415E-25	2.4797878229454428E-28	5.833081419825846E-57	0	3.0238887609257875E-60	4	24788.8	LTTDVQEFKSSFK	Stripped Sequence	TRUE	1	LTTDVQEFKSSFK	3	1	TRUE	_LTTDVQEFK[+114]SSFK_	35.128822326660156	FALSE	_LTTDVQEFK[GlyGly (K)]SSFK_	_LTTDVQEFK[GlyGly (K)]SSFK_	no group specified	LABEL_FREE	FALSE	NaN	9.600912110804657E-24	1.3484140473204061E-24	73.68685150146484	35.06706223195608	73.75133356399154	1.3484140473204061E-24	1.3484140473204061E-24	1.3484140473204061E-24	1.3484140473204061E-24	FALSE	NaN	6555.37	6555.37	TRUE	TRUE	44.93497085571289	44.93333663742194	3	_LTTDVQEFK[+114]SSFK_	_LTTDVQEFK[GlyGly (K)]SSFK_	548.614	548.6165177135197	6555.37
0	MaxLFQ	0	Not Defined	Urea_MB_DIA_2	NA	Urea_MB_DIA_2.raw	1	Q9NUT2	Q9NUT2	Q9NUT2	52.5214	52.5222	5.690773429379376E-28	1.4117261242394415E-25	2.4797878229454428E-28	5.833081419825846E-57	0	3.0238887609257875E-60	4	24788.8	IVALVGQSGGGKTTVASLLER	Stripped Sequence	TRUE	1	IVALVGQSGGGKTTVASLLER	4	1	FALSE	_IVALVGQSGGGK[+114]TTVASLLER_	60.70973205566406	FALSE	_IVALVGQSGGGK[GlyGly (K)]TTVASLLER_	_IVALVGQSGGGK[GlyGly (K)]TTVASLLER_	no group specified	LABEL_FREE	FALSE	NaN	7.47338878007422E-20	1.433154852723475E-21	103.2458724975586	60.720115279243366	103.23455888943927	1.433154852723475E-21	1.433154852723475E-21	1.433154852723475E-21	1.433154852723475E-21	FALSE	NaN	4643.1	4643.1	TRUE	TRUE	42.47404861450195	42.47213350841794	3	_IVALVGQSGGGK[+114]TTVASLLER_	_IVALVGQSGGGK[GlyGly (K)]TTVASLLER_	724.078	724.0815023071539	4643.1
0	MaxLFQ	0	Not Defined	Urea_MB_DIA_2	NA	Urea_MB_DIA_2.raw	1	Q9NUU7	Q9NUU7	Q9NUU7	51.4302	51.4311	1.6174025924954094E-26	3.0779500670748874E-24	7.193506799283759E-27	2.3550225859266906E-53	0	1.0629756650537982E-56	9	52650.8	GLAVNMVDSKHSMNILNR	Stripped Sequence	FALSE	1	GLAVNMVDSKHSMNILNR	6	2	FALSE	_GLAVNMVDSK[+114]HSMNILNR_	40.10224533081055	FALSE	_GLAVNMVDSK[GlyGly (K)]HSMNILNR_	_GLAVNMVDSK[GlyGly (K)]HSMNILNR_	no group specified	LABEL_FREE	FALSE	NaN	1.0900003777072561E-17	9.531253380119269E-20	79.77310943603516	40.05500211310259	79.82339324645305	9.531253380119269E-20	9.531253380119269E-20	9.531253380119269E-20	9.531253380119269E-20	FALSE	NaN	3646.01	3646.01	TRUE	TRUE	40.954811096191406	40.95272258549245	4	_GLAVNMVDSK[+114]HSMNILNR_	_GLAVNMVDSK[GlyGly (K)]HSMNILNR_	529.021	529.0237525218527	3646.01
0	MaxLFQ	0	Not Defined	Urea_MB_DIA_2	NA	Urea_MB_DIA_2.raw	1	Q9NUU7	Q9NUU7	Q9NUU7	51.4302	51.4311	1.6174025924954094E-26	3.0779500670748874E-24	7.193506799283759E-27	2.3550225859266906E-53	0	1.0629756650537982E-56	9	52650.8	GLAVNMVDSKHSMNILNR	Stripped Sequence	FALSE	1	GLAVNMVDSKHSMNILNR	6	2	FALSE	_GLAVNMVDSK[+114]HSMNILNR_	40.10224533081055	FALSE	_GLAVNMVDSK[GlyGly (K)]HSMNILNR_	_GLAVNMVDSK[GlyGly (K)]HSMNILNR_	no group specified	LABEL_FREE	FALSE	NaN	4.289239195442395E-26	2.4774522717249925E-26	79.7442	40.02587462702421	79.82339324645305	2.4774522717249925E-26	2.4774522717249925E-26	2.4774522717249925E-26	2.4774522717249925E-26	FALSE	NaN	939.219	939.219	TRUE	TRUE	46.28352355957031	46.28204326405939	3	_GLAVNMVDSK[+114]HSMNILNR_	_GLAVNMVDSK[GlyGly (K)]HSMNILNR_	705.0262451171875	705.0297412417578	939.219
0	MaxLFQ	0	Not Defined	Urea_MB_DIA_2	NA	Urea_MB_DIA_2.raw	1	Q9NUU7	Q9NUU7	Q9NUU7	51.4302	51.4311	1.6174025924954094E-26	3.0779500670748874E-24	7.193506799283759E-27	2.3550225859266906E-53	0	1.0629756650537982E-56	9	52650.8	VIEQMGKFYPELK	Stripped Sequence	FALSE	1	VIEQMGKFYPELK	7	1	FALSE	_VIEQMGK[+114]FYPELK_	44.11519241333008	FALSE	_VIEQMGK[GlyGly (K)]FYPELK_	_VIEQMGK[GlyGly (K)]FYPELK_	no group specified	LABEL_FREE	FALSE	NaN	0.000257733	1.412884966014837E-06	84.18077850341797	43.979135997115996	84.34602126099128	1.412884966014837E-06	1.412884966014837E-06	1.412884966014837E-06	1.412884966014837E-06	FALSE	NaN	3498.670166015625	3498.670166015625	TRUE	TRUE	15.629812240600586	15.624833153792181	3	_VIEQMGK[+114]FYPELK_	_VIEQMGK[GlyGly (K)]FYPELK_	565.9639892578125	565.9664360466546	3498.670166015625
0	MaxLFQ	0	Not Defined	Urea_MB_DIA_2	NA	Urea_MB_DIA_2.raw	1	Q9NUW8	Q9NUW8	Q9NUW8	51.4287	51.4296	1.6248010908953718E-26	3.090778720330818E-24	7.226695617902784E-27	2.3818749993462694E-53	0	1.0748533390551755E-56	1	3320.41	EKDISAPNDGTAQR	Stripped Sequence	TRUE	1	EKDISAPNDGTAQR	1	1	TRUE	_EK[+114]DISAPNDGTAQR_	-41.9506	FALSE	_EK[GlyGly (K)]DISAPNDGTAQR_	_EK[GlyGly (K)]DISAPNDGTAQR_	no group specified	LABEL_FREE	FALSE	NaN	3.789133647675938E-36	1.4370404543338023E-33	20.151796340942383	-41.5314	20.080445139532312	1.4370404543338023E-33	1.4370404543338023E-33	1.4370404543338023E-33	1.4370404543338023E-33	FALSE	NaN	3320.41	3320.41	TRUE	TRUE	51.42961120605469	51.42871828107408	3	_EK[+114]DISAPNDGTAQR_	_EK[GlyGly (K)]DISAPNDGTAQR_	539.2605590820312	539.263	3320.41
0	MaxLFQ	0	Not Defined	Urea_MB_DIA_2	NA	Urea_MB_DIA_2.raw	1	Q9NUX5	Q9NUX5	Q9NUX5	52.3018	52.3026	1.128811710826161E-27	2.664821441643154E-25	4.924616736264879E-28	3.1720888661773056E-56	0	1.5904180828163977E-59	6	29486.8	LSNKFNSVIPVR	Stripped Sequence	TRUE	1	LSNKFNSVIPVR	1	2	TRUE	_LSNK[+114]FNSVIPVR_	29.909883499145508	FALSE	_LSNK[GlyGly (K)]FNSVIPVR_	_LSNK[GlyGly (K)]FNSVIPVR_	no group specified	LABEL_FREE	FALSE	NaN	4.695195398981511E-38	7.175790837676202E-35	68.28268432617188	29.822035234867815	68.39692718122879	7.175790837676202E-35	7.175790837676202E-35	7.175790837676202E-35	7.175790837676202E-35	FALSE	NaN	78836.9	78836.9	TRUE	TRUE	52.302581787109375	52.301788502326986	3	_LSNK[+114]FNSVIPVR_	_LSNK[GlyGly (K)]FNSVIPVR_	496.6158142089844	496.6180924805266	78836.9
0	MaxLFQ	0	Not Defined	Urea_MB_DIA_2	NA	Urea_MB_DIA_2.raw	1	Q9NUX5	Q9NUX5	Q9NUX5	52.3018	52.3026	1.128811710826161E-27	2.664821441643154E-25	4.924616736264879E-28	3.1720888661773056E-56	0	1.5904180828163977E-59	6	29486.8	LSNKFNSVIPVR	Stripped Sequence	TRUE	1	LSNKFNSVIPVR	1	2	TRUE	_LSNK[+114]FNSVIPVR_	29.909883499145508	FALSE	_LSNK[GlyGly (K)]FNSVIPVR_	_LSNK[GlyGly (K)]FNSVIPVR_	no group specified	LABEL_FREE	FALSE	NaN	1.2334450042610255E-23	1.625998815023018E-24	68.3168	29.848247670386275	68.39692718122879	1.625998815023018E-24	1.625998815023018E-24	1.625998815023018E-24	1.625998815023018E-24	FALSE	NaN	4065.29	4065.29	TRUE	TRUE	44.870643615722656	44.86900205516945	2	_LSNK[+114]FNSVIPVR_	_LSNK[GlyGly (K)]FNSVIPVR_	744.4201049804688	744.4234036036752	4065.29
0	MaxLFQ	0	Not Defined	Urea_MB_DIA_2	NA	Urea_MB_DIA_2.raw	1	Q9NUX5	Q9NUX5	Q9NUX5	52.3018	52.3026	1.128811710826161E-27	2.664821441643154E-25	4.924616736264879E-28	3.1720888661773056E-56	0	1.5904180828163977E-59	6	29486.8	VLPESNSDVDQLKK	Stripped Sequence	TRUE	1	VLPESNSDVDQLKK	2	1	TRUE	_VLPESNSDVDQLK[+114]K_	4.4687957763671875	FALSE	_VLPESNSDVDQLK[GlyGly (K)]K_	_VLPESNSDVDQLK[GlyGly (K)]K_	no group specified	LABEL_FREE	FALSE	NaN	6.288212990175761E-33	2.641937925386056E-31	41.93388748168945	4.406208075633976	42.01159466777879	2.641937925386056E-31	2.641937925386056E-31	2.641937925386056E-31	2.641937925386056E-31	FALSE	NaN	25123.4	25123.4	TRUE	TRUE	49.88418197631836	49.883112657220785	3	_VLPESNSDVDQLK[+114]K_	_VLPESNSDVDQLK[GlyGly (K)]K_	562.6283569335938	562.6310478704144	25123.4
0	MaxLFQ	0	Not Defined	Urea_MB_DIA_2	NA	Urea_MB_DIA_2.raw	1	Q9NUX5	Q9NUX5	Q9NUX5	52.3018	52.3026	1.128811710826161E-27	2.664821441643154E-25	4.924616736264879E-28	3.1720888661773056E-56	0	1.5904180828163977E-59	6	29486.8	TPLCAILKQK	Stripped Sequence	TRUE	1	TPLCAILKQK	3	1	TRUE	_TPLC[+57]AILK[+114]QK_	19.107866287231445	FALSE	_TPLC[Carbamidomethyl (C)]AILK[GlyGly (K)]QK_	_TPLC[Carbamidomethyl (C)]AILK[GlyGly (K)]QK_	no group specified	LABEL_FREE	FALSE	NaN	2.013727147252412E-31	3.161181718870047E-30	55.99602127075195	19.034998057551242	56.085619186795824	3.161181718870047E-30	3.161181718870047E-30	3.161181718870047E-30	3.161181718870047E-30	FALSE	NaN	21885.9	21885.9	TRUE	TRUE	49.1312	49.130070324970156	3	_TPLC[+57]AILK[+114]QK_	_TPLC[Carbamidomethyl (C)]AILK[GlyGly (K)]QK_	429.2480773925781	429.25	21885.9
0	MaxLFQ	0	Not Defined	Urea_MB_DIA_2	NA	Urea_MB_DIA_2.raw	1	Q9NUX5	Q9NUX5	Q9NUX5	52.3018	52.3026	1.128811710826161E-27	2.664821441643154E-25	4.924616736264879E-28	3.1720888661773056E-56	0	1.5904180828163977E-59	6	29486.8	TPDVKLQNTSLYDSK	Stripped Sequence	TRUE	1	TPDVKLQNTSLYDSK	4	1	FALSE	_TPDVK[+114]LQNTSLYDSK_	18.944759368896484	FALSE	_TPDVK[GlyGly (K)]LQNTSLYDSK_	_TPDVK[GlyGly (K)]LQNTSLYDSK_	no group specified	LABEL_FREE	FALSE	NaN	9.060769898213329E-23	7.288147606487494E-24	55.70564651489258	18.776925135790496	55.88506484316366	7.288147606487494E-24	7.288147606487494E-24	7.288147606487494E-24	7.288147606487494E-24	FALSE	NaN	14474.7	14474.7	TRUE	TRUE	44.350372314453125	44.34867137052927	3	_TPDVK[+114]LQNTSLYDSK_	_TPDVK[GlyGly (K)]LQNTSLYDSK_	608.3109130859375	608.3140751534951	14474.7
0	MaxLFQ	0	Not Defined	Urea_MB_DIA_2	NA	Urea_MB_DIA_2.raw	1	Q9NUX5	Q9NUX5	Q9NUX5	52.3018	52.3026	1.128811710826161E-27	2.664821441643154E-25	4.924616736264879E-28	3.1720888661773056E-56	0	1.5904180828163977E-59	6	29486.8	LQNTSLYDSKIWTTK	Stripped Sequence	TRUE	1	LQNTSLYDSKIWTTK	5	1	FALSE	_LQNTSLYDSK[+114]IWTTK_	37.69536590576172	FALSE	_LQNTSLYDSK[GlyGly (K)]IWTTK_	_LQNTSLYDSK[GlyGly (K)]IWTTK_	no group specified	LABEL_FREE	FALSE	NaN	1.9807024290406366E-28	4.739242817236491E-28	77.10967254638672	37.74558590405253	77.0379	4.739242817236491E-28	4.739242817236491E-28	4.739242817236491E-28	4.739242817236491E-28	FALSE	NaN	11956.6	11956.6	TRUE	TRUE	47.56780242919922	47.56646872030176	3	_LQNTSLYDSK[+114]IWTTK_	_LQNTSLYDSK[GlyGly (K)]IWTTK_	637.999	638.0015041190628	11956.6
0	MaxLFQ	0	Not Defined	Urea_MB_DIA_2	NA	Urea_MB_DIA_2.raw	1	Q9NUY8	Q9NUY8	Q9NUY8	49.1564	49.1575	1.55731003451943E-23	1.3980179330810329E-21	5.779287696398018E-24	3.5016554534920387E-46	0	1.3411166041715964E-49	3	2514.39	EKVISFIENTSTPVDR	Stripped Sequence	TRUE	1	EKVISFIENTSTPVDR	1	1	TRUE	_EK[+114]VISFIENTSTPVDR_	46.07064437866211	FALSE	_EK[GlyGly (K)]VISFIENTSTPVDR_	_EK[GlyGly (K)]VISFIENTSTPVDR_	no group specified	LABEL_FREE	FALSE	NaN	1.7869679393092985E-31	2.902086340408109E-30	86.591	46.053704018386746	86.60787012018223	2.902086340408109E-30	2.902086340408109E-30	2.902086340408109E-30	2.902086340408109E-30	FALSE	NaN	7221.44	7221.44	TRUE	TRUE	49.15752410888672	49.15637184961279	3	_EK[+114]VISFIENTSTPVDR_	_EK[GlyGly (K)]VISFIENTSTPVDR_	650.3373413085938	650.3404338557618	7221.44
0	MaxLFQ	0	Not Defined	Urea_MB_DIA_2	NA	Urea_MB_DIA_2.raw	1	Q9NUY8	Q9NUY8	Q9NUY8	49.1564	49.1575	1.55731003451943E-23	1.3980179330810329E-21	5.779287696398018E-24	3.5016554534920387E-46	0	1.3411166041715964E-49	3	2514.39	LLIQYHEPELCSYLDTKK	Stripped Sequence	TRUE	1	LLIQYHEPELCSYLDTKK	2	1	TRUE	_LLIQYHEPELC[+57]SYLDTK[+114]K_	53.67512512207031	FALSE	_LLIQYHEPELC[Carbamidomethyl (C)]SYLDTK[GlyGly (K)]K_	_LLIQYHEPELC[Carbamidomethyl (C)]SYLDTK[GlyGly (K)]K_	no group specified	LABEL_FREE	FALSE	NaN	1.3490941455529537E-05	1.0044550865582496E-07	95.4437	53.663649453846325	95.45760445239512	1.0044550865582496E-07	1.0044550865582496E-07	1.0044550865582496E-07	1.0044550865582496E-07	FALSE	NaN	320.2811584472656	320.2811584472656	TRUE	TRUE	26.608549118041992	26.60482313591134	4	_LLIQYHEPELC[+57]SYLDTK[+114]K_	_LLIQYHEPELC[Carbamidomethyl (C)]SYLDTK[GlyGly (K)]K_	591.8030395507812	591.8058745973567	320.2811584472656
0	MaxLFQ	0	Not Defined	Urea_MB_DIA_2	NA	Urea_MB_DIA_2.raw	1	Q9NUY8	Q9NUY8	Q9NUY8	49.1564	49.1575	1.55731003451943E-23	1.3980179330810329E-21	5.779287696398018E-24	3.5016554534920387E-46	0	1.3411166041715964E-49	3	2514.39	DCSQKGRPFHLFR	Stripped Sequence	TRUE	2	DCSQKGRPFHLFR	3	1	TRUE	_DC[+57]SQK[+114]GRPFHLFR_	5.6469268798828125	FALSE	_DC[Carbamidomethyl (C)]SQK[GlyGly (K)]GRPFHLFR_	_DC[Carbamidomethyl (C)]SQK[GlyGly (K)]GRPFHLFR_	no group specified	LABEL_FREE	FALSE	NaN	4.4224825046512706E-07	1.8866330403533414E-09	43.39204788208008	5.573754914197912	43.486561838519606	1.8866330403533414E-09	1.8866330403533414E-09	1.8866330403533414E-09	1.8866330403533414E-09	FALSE	NaN	1.440643310546875	1.440643310546875	TRUE	TRUE	29.93840980529785	29.935063890933648	4	_DC[+57]SQK[+114]GRPFHLFR_	_DC[Carbamidomethyl (C)]SQK[GlyGly (K)]GRPFHLFR_	441.2204895019531	441.2225670229235	1.440643310546875
0	MaxLFQ	0	Not Defined	Urea_MB_DIA_2	NA	Urea_MB_DIA_2.raw	1	Q9NV06	Q9NV06	Q9NV06	54.3572	54.3577	1.8536532166139325E-30	6.6289449424339245E-28	6.815548114109089E-31	2.648185502093282E-63	0	2.1976643170898602E-66	16	28863.6	VFAKPFLASLDGHR	Stripped Sequence	TRUE	1	VFAKPFLASLDGHR	1	2	TRUE	_VFAK[+114]PFLASLDGHR_	40.338409423828125	FALSE	_VFAK[GlyGly (K)]PFLASLDGHR_	_VFAK[GlyGly (K)]PFLASLDGHR_	no group specified	LABEL_FREE	FALSE	NaN	1.283112951843662E-40	1.4391837848619415E-36	80.04261016845703	40.299615333507504	80.08569838326082	1.4391837848619415E-36	1.4391837848619415E-36	1.4391837848619415E-36	1.4391837848619415E-36	FALSE	NaN	26054.3	26054.3	TRUE	TRUE	53.4447	53.44402777900654	4	_VFAK[+114]PFLASLDGHR_	_VFAK[GlyGly (K)]PFLASLDGHR_	418.7295837402344	418.73127166253886	26054.3
0	MaxLFQ	0	Not Defined	Urea_MB_DIA_2	NA	Urea_MB_DIA_2.raw	1	Q9NV06	Q9NV06	Q9NV06	54.3572	54.3577	1.8536532166139325E-30	6.6289449424339245E-28	6.815548114109089E-31	2.648185502093282E-63	0	2.1976643170898602E-66	16	28863.6	VFAKPFLASLDGHR	Stripped Sequence	TRUE	1	VFAKPFLASLDGHR	1	2	TRUE	_VFAK[+114]PFLASLDGHR_	40.338409423828125	FALSE	_VFAK[GlyGly (K)]PFLASLDGHR_	_VFAK[GlyGly (K)]PFLASLDGHR_	no group specified	LABEL_FREE	FALSE	NaN	1.2933984825718062E-42	7.189262476850427E-38	80.01632690429688	40.276	80.08569838326082	7.189262476850427E-38	7.189262476850427E-38	7.189262476850427E-38	7.189262476850427E-38	FALSE	NaN	20028.9	20028.9	TRUE	TRUE	54.35771179199219	54.35715307818561	3	_VFAK[+114]PFLASLDGHR_	_VFAK[GlyGly (K)]PFLASLDGHR_	557.9703979492188	557.9728063032723	20028.9
0	MaxLFQ	0	Not Defined	Urea_MB_DIA_2	NA	Urea_MB_DIA_2.raw	1	Q9NV06	Q9NV06	Q9NV06	54.3572	54.3577	1.8536532166139325E-30	6.6289449424339245E-28	6.815548114109089E-31	2.648185502093282E-63	0	2.1976643170898602E-66	16	28863.6	ANASEKLGVLTSR	Stripped Sequence	TRUE	1	ANASEKLGVLTSR	2	1	TRUE	_ANASEK[+114]LGVLTSR_	10.768198013305664	FALSE	_ANASEK[GlyGly (K)]LGVLTSR_	_ANASEK[GlyGly (K)]LGVLTSR_	no group specified	LABEL_FREE	FALSE	NaN	4.8503431280747955E-31	5.9545811844904855E-30	47.946144104003906	10.58630201722898	48.12769119035856	5.9545811844904855E-30	5.9545811844904855E-30	5.9545811844904855E-30	5.9545811844904855E-30	FALSE	NaN	45959.8	45959.8	TRUE	TRUE	48.93691635131836	48.93573891204275	3	_ANASEK[+114]LGVLTSR_	_ANASEK[GlyGly (K)]LGVLTSR_	487.2669677734375	487.26935177276573	45959.8
0	MaxLFQ	0	Not Defined	Urea_MB_DIA_2	NA	Urea_MB_DIA_2.raw	1	Q9NV06	Q9NV06	Q9NV06	54.3572	54.3577	1.8536532166139325E-30	6.6289449424339245E-28	6.815548114109089E-31	2.648185502093282E-63	0	2.1976643170898602E-66	16	28863.6	HPEKLATVLSGACDGEVR	Stripped Sequence	TRUE	1	HPEKLATVLSGACDGEVR	3	2	TRUE	_HPEK[+114]LATVLSGAC[+57]DGEVR_	21.569488525390625	FALSE	_HPEK[GlyGly (K)]LATVLSGAC[Carbamidomethyl (C)]DGEVR_	_HPEK[GlyGly (K)]LATVLSGAC[Carbamidomethyl (C)]DGEVR_	no group specified	LABEL_FREE	FALSE	NaN	7.584175385764081E-22	3.721495218976108E-23	59.07501983642578	21.601486523887395	59.03948395819993	3.721495218976108E-23	3.721495218976108E-23	3.721495218976108E-23	3.721495218976108E-23	FALSE	NaN	23777.8	23777.8	TRUE	TRUE	43.77780532836914	43.77603903208493	3	_HPEK[+114]LATVLSGAC[+57]DGEVR_	_HPEK[GlyGly (K)]LATVLSGAC[Carbamidomethyl (C)]DGEVR_	685.0092163085938	685.0126594794682	23777.8
0	MaxLFQ	0	Not Defined	Urea_MB_DIA_2	NA	Urea_MB_DIA_2.raw	1	Q9NV06	Q9NV06	Q9NV06	54.3572	54.3577	1.8536532166139325E-30	6.6289449424339245E-28	6.815548114109089E-31	2.648185502093282E-63	0	2.1976643170898602E-66	16	28863.6	HPEKLATVLSGACDGEVR	Stripped Sequence	TRUE	1	HPEKLATVLSGACDGEVR	3	2	TRUE	_HPEK[+114]LATVLSGAC[+57]DGEVR_	21.569488525390625	FALSE	_HPEK[GlyGly (K)]LATVLSGAC[Carbamidomethyl (C)]DGEVR_	_HPEK[GlyGly (K)]LATVLSGAC[Carbamidomethyl (C)]DGEVR_	no group specified	LABEL_FREE	FALSE	NaN	6.969019278979133E-20	1.3538637858642065E-21	59.198	21.711437284689723	59.03948395819993	1.3538637858642065E-21	1.3538637858642065E-21	1.3538637858642065E-21	1.3538637858642065E-21	FALSE	NaN	11401	11401	TRUE	TRUE	42.494544982910156	42.492632216266045	4	_HPEK[+114]LATVLSGAC[+57]DGEVR_	_HPEK[GlyGly (K)]LATVLSGAC[Carbamidomethyl (C)]DGEVR_	514.0087280273438	514.0111257326571	11401
0	MaxLFQ	0	Not Defined	Urea_MB_DIA_2	NA	Urea_MB_DIA_2.raw	1	Q9NV06	Q9NV06	Q9NV06	54.3572	54.3577	1.8536532166139325E-30	6.6289449424339245E-28	6.815548114109089E-31	2.648185502093282E-63	0	2.1976643170898602E-66	16	28863.6	ALNATKLER	Stripped Sequence	TRUE	1	ALNATKLER	4	2	FALSE	_ALNATK[+114]LER_	-16.7018	FALSE	_ALNATK[GlyGly (K)]LER_	_ALNATK[GlyGly (K)]LER_	no group specified	LABEL_FREE	FALSE	NaN	7.327790714848726E-35	1.1346253902007778E-32	25.136354446411133	-16.6233	25.095245501515713	1.1346253902007778E-32	1.1346253902007778E-32	1.1346253902007778E-32	1.1346253902007778E-32	FALSE	NaN	12017.7	12017.7	TRUE	TRUE	50.822505950927734	50.82154373141502	2	_ALNATK[+114]LER_	_ALNATK[GlyGly (K)]LER_	565.32	565.3224510409286	12017.7
0	MaxLFQ	0	Not Defined	Urea_MB_DIA_2	NA	Urea_MB_DIA_2.raw	1	Q9NV06	Q9NV06	Q9NV06	54.3572	54.3577	1.8536532166139325E-30	6.6289449424339245E-28	6.815548114109089E-31	2.648185502093282E-63	0	2.1976643170898602E-66	16	28863.6	ALNATKLER	Stripped Sequence	TRUE	1	ALNATKLER	4	2	FALSE	_ALNATK[+114]LER_	-16.7018	FALSE	_ALNATK[GlyGly (K)]LER_	_ALNATK[GlyGly (K)]LER_	no group specified	LABEL_FREE	FALSE	NaN	2.7910549376664378E-37	2.3925381347888042E-34	25.105318069458008	-16.6825	25.095245501515713	2.3925381347888042E-34	2.3925381347888042E-34	2.3925381347888042E-34	2.3925381347888042E-34	FALSE	NaN	9812.67	9812.67	TRUE	TRUE	51.952056884765625	51.95122359133746	3	_ALNATK[+114]LER_	_ALNATK[GlyGly (K)]LER_	377.21563720703125	377.21723265074564	9812.67
0	MaxLFQ	0	Not Defined	Urea_MB_DIA_2	NA	Urea_MB_DIA_2.raw	1	Q9NV06	Q9NV06	Q9NV06	54.3572	54.3577	1.8536532166139325E-30	6.6289449424339245E-28	6.815548114109089E-31	2.648185502093282E-63	0	2.1976643170898602E-66	16	28863.6	EFVSASFDKSIR	Stripped Sequence	TRUE	1	EFVSASFDKSIR	5	1	FALSE	_EFVSASFDK[+114]SIR_	28.46790885925293	FALSE	_EFVSASFDK[GlyGly (K)]SIR_	_EFVSASFDK[GlyGly (K)]SIR_	no group specified	LABEL_FREE	FALSE	NaN	5.1736749257235513E-17	3.786428611115499E-19	67.02412414550781	28.692177404609833	66.78093050002744	3.786428611115499E-19	3.786428611115499E-19	3.786428611115499E-19	3.786428611115499E-19	FALSE	NaN	15773.6	15773.6	TRUE	TRUE	40.451942443847656	40.44979653610316	3	_EFVSASFDK[+114]SIR_	_EFVSASFDK[GlyGly (K)]SIR_	500.5877990722656	500.5901316260408	15773.6
0	MaxLFQ	0	Not Defined	Urea_MB_DIA_2	NA	Urea_MB_DIA_2.raw	1	Q9NV06	Q9NV06	Q9NV06	54.3572	54.3577	1.8536532166139325E-30	6.6289449424339245E-28	6.815548114109089E-31	2.648185502093282E-63	0	2.1976643170898602E-66	16	28863.6	FCGTSFFTVGDDKTVK	Stripped Sequence	TRUE	1	FCGTSFFTVGDDKTVK	6	1	FALSE	_FC[+57]GTSFFTVGDDK[+114]TVK_	46.50160217285156	FALSE	_FC[Carbamidomethyl (C)]GTSFFTVGDDK[GlyGly (K)]TVK_	_FC[Carbamidomethyl (C)]GTSFFTVGDDK[GlyGly (K)]TVK_	no group specified	LABEL_FREE	FALSE	NaN	2.1130179543553917E-41	4.389758606101671E-37	86.97855377197266	46.45295743824376	87.02439497952945	4.389758606101671E-37	4.389758606101671E-37	4.389758606101671E-37	4.389758606101671E-37	FALSE	NaN	12656.6	12656.6	TRUE	TRUE	53.79755783081055	53.79693518145684	3	_FC[+57]GTSFFTVGDDK[+114]TVK_	_FC[Carbamidomethyl (C)]GTSFFTVGDDK[GlyGly (K)]TVK_	641.6365966796875	641.6396786613942	12656.6
0	MaxLFQ	0	Not Defined	Urea_MB_DIA_2	NA	Urea_MB_DIA_2.raw	1	Q9NV06	Q9NV06	Q9NV06	54.3572	54.3577	1.8536532166139325E-30	6.6289449424339245E-28	6.815548114109089E-31	2.648185502093282E-63	0	2.1976643170898602E-66	16	28863.6	HLPKSIYSQIQEQR	Stripped Sequence	TRUE	1	HLPKSIYSQIQEQR	7	1	FALSE	_HLPK[+114]SIYSQIQEQR_	11.599776268005371	FALSE	_HLPK[GlyGly (K)]SIYSQIQEQR_	_HLPK[GlyGly (K)]SIYSQIQEQR_	no group specified	LABEL_FREE	FALSE	NaN	1.1153818483894841E-35	3.0429320266334347E-33	49.130592346191406	11.636211004220845	49.08483883127088	3.0429320266334347E-33	3.0429320266334347E-33	3.0429320266334347E-33	3.0429320266334347E-33	FALSE	NaN	9790.74	9790.74	TRUE	TRUE	51.21	51.209054387202805	3	_HLPK[+114]SIYSQIQEQR_	_HLPK[GlyGly (K)]SIYSQIQEQR_	614.3269653320312	614.3300357659774	9790.74
0	MaxLFQ	0	Not Defined	Urea_MB_DIA_2	NA	Urea_MB_DIA_2.raw	1	Q9NV06	Q9NV06	Q9NV06	54.3572	54.3577	1.8536532166139325E-30	6.6289449424339245E-28	6.815548114109089E-31	2.648185502093282E-63	0	2.1976643170898602E-66	16	28863.6	DGVNCLAKHPEK	Stripped Sequence	TRUE	1	DGVNCLAKHPEK	8	1	FALSE	_DGVNC[+57]LAK[+114]HPEK_	-44.9263	FALSE	_DGVNC[Carbamidomethyl (C)]LAK[GlyGly (K)]HPEK_	_DGVNC[Carbamidomethyl (C)]LAK[GlyGly (K)]HPEK_	no group specified	LABEL_FREE	FALSE	NaN	5.455254921616513E-42	1.817181917336117E-37	19.567928314208984	-44.9216	19.567129803677403	1.817181917336117E-37	1.817181917336117E-37	1.817181917336117E-37	1.817181917336117E-37	FALSE	NaN	8876.42	8876.42	TRUE	TRUE	54.066688537597656	54.066096606618146	3	_DGVNC[+57]LAK[+114]HPEK_	_DGVNC[Carbamidomethyl (C)]LAK[GlyGly (K)]HPEK_	494.5770263671875	494.579	8876.42
0	MaxLFQ	0	Not Defined	Urea_MB_DIA_2	NA	Urea_MB_DIA_2.raw	1	Q9NV06	Q9NV06	Q9NV06	54.3572	54.3577	1.8536532166139325E-30	6.6289449424339245E-28	6.815548114109089E-31	2.648185502093282E-63	0	2.1976643170898602E-66	16	28863.6	QWKMDGPGYGDEEEPLHTILGK	Stripped Sequence	TRUE	1	QWKMDGPGYGDEEEPLHTILGK	11	1	FALSE	_QWK[+114]MDGPGYGDEEEPLHTILGK_	61.814971923828125	FALSE	_QWK[GlyGly (K)]MDGPGYGDEEEPLHTILGK_	_QWK[GlyGly (K)]MDGPGYGDEEEPLHTILGK_	no group specified	LABEL_FREE	FALSE	NaN	2.418620690004012E-18	2.5965228539618174E-20	104.459	61.86085372111908	104.41138668178255	2.5965228539618174E-20	2.5965228539618174E-20	2.5965228539618174E-20	2.5965228539618174E-20	FALSE	NaN	4221.35	4221.35	TRUE	TRUE	41.427066802978516	41.42503219518678	4	_QWK[+114]MDGPGYGDEEEPLHTILGK_	_QWK[GlyGly (K)]MDGPGYGDEEEPLHTILGK_	654.312	654.3148139908656	4221.35
0	MaxLFQ	0	Not Defined	Urea_MB_DIA_2	NA	Urea_MB_DIA_2.raw	1	Q9NV06	Q9NV06	Q9NV06	54.3572	54.3577	1.8536532166139325E-30	6.6289449424339245E-28	6.815548114109089E-31	2.648185502093282E-63	0	2.1976643170898602E-66	16	28863.6	ETKLDLQR	Stripped Sequence	TRUE	1	ETKLDLQR	12	1	FALSE	_ETK[+114]LDLQR_	-14.8139	FALSE	_ETK[GlyGly (K)]LDLQR_	_ETK[GlyGly (K)]LDLQR_	no group specified	LABEL_FREE	FALSE	NaN	2.0887340752661995E-34	2.3681862589736927E-32	26.186288833618164	-14.8311	26.1974	2.3681862589736927E-32	2.3681862589736927E-32	2.3681862589736927E-32	2.3681862589736927E-32	FALSE	NaN	4104.07	4104.07	TRUE	TRUE	50.604515075683594	50.60352797485816	2	_ETK[+114]LDLQR_	_ETK[GlyGly (K)]LDLQR_	558.8040161132812	558.8065025892016	4104.07
0	MaxLFQ	0	Not Defined	Urea_MB_DIA_2	NA	Urea_MB_DIA_2.raw	1	Q9NV06	Q9NV06	Q9NV06	54.3572	54.3577	1.8536532166139325E-30	6.6289449424339245E-28	6.815548114109089E-31	2.648185502093282E-63	0	2.1976643170898602E-66	16	28863.6	VFAKPFLASLDGHRDGVNCLAK	Stripped Sequence	TRUE	2	VFAKPFLASLDGHRDGVNCLAK	14	1	FALSE	_VFAK[+114]PFLASLDGHRDGVNC[+57]LAK_	44.7946	FALSE	_VFAK[GlyGly (K)]PFLASLDGHRDGVNC[Carbamidomethyl (C)]LAK_	_VFAK[GlyGly (K)]PFLASLDGHRDGVNC[Carbamidomethyl (C)]LAK_	no group specified	LABEL_FREE	FALSE	NaN	6.992856924625812E-06	4.7920615348312543E-08	85.26976776123047	44.87640822286699	85.17504627809436	4.7920615348312543E-08	4.7920615348312543E-08	4.7920615348312543E-08	4.7920615348312543E-08	FALSE	NaN	1434.822998046875	1434.822998046875	TRUE	TRUE	27.404237747192383	27.400602584356733	4	_VFAK[+114]PFLASLDGHRDGVNC[+57]LAK_	_VFAK[GlyGly (K)]PFLASLDGHRDGVNC[Carbamidomethyl (C)]LAK_	633.0812377929688	633.0841619985691	1434.822998046875
0	MaxLFQ	0	Not Defined	Urea_MB_DIA_2	NA	Urea_MB_DIA_2.raw	1	Q9NV31	Q9NV31	Q9NV31	52.8749	52.8757	1.8700957908519916E-28	5.0084097863653704E-26	8.148499612984943E-29	3.73105162005087E-58	0	2.0472162524284604E-61	4	25868.5	ASAALLDKLYALGLVPTR	Stripped Sequence	TRUE	1	ASAALLDKLYALGLVPTR	1	1	TRUE	_ASAALLDK[+114]LYALGLVPTR_	99.99140930175781	FALSE	_ASAALLDK[GlyGly (K)]LYALGLVPTR_	_ASAALLDK[GlyGly (K)]LYALGLVPTR_	no group specified	LABEL_FREE	FALSE	NaN	2.4403304470554538E-39	9.992134272316372E-36	125.41490936279297	99.98359265415961	125.41663834028493	9.992134272316372E-36	9.992134272316372E-36	9.992134272316372E-36	9.992134272316372E-36	FALSE	NaN	50927	50927	TRUE	TRUE	52.875648498535156	52.87492062315138	3	_ASAALLDK[+114]LYALGLVPTR_	_ASAALLDK[GlyGly (K)]LYALGLVPTR_	662.7175903320312	662.7218833147864	50927
0	MaxLFQ	0	Not Defined	Urea_MB_DIA_2	NA	Urea_MB_DIA_2.raw	1	Q9NV31	Q9NV31	Q9NV31	52.8749	52.8757	1.8700957908519916E-28	5.0084097863653704E-26	8.148499612984943E-29	3.73105162005087E-58	0	2.0472162524284604E-61	4	25868.5	SMEDFVTWVDSSKIK	Stripped Sequence	TRUE	1	SMEDFVTWVDSSKIK	2	1	TRUE	_SMEDFVTWVDSSK[+114]IK_	79.28966522216797	FALSE	_SMEDFVTWVDSSK[GlyGly (K)]IK_	_SMEDFVTWVDSSK[GlyGly (K)]IK_	no group specified	LABEL_FREE	FALSE	NaN	2.253110929424487E-31	3.42735484750182E-30	119.74444580078125	79.32292775735354	119.73007424213232	3.42735484750182E-30	3.42735484750182E-30	3.42735484750182E-30	3.42735484750182E-30	FALSE	NaN	24619.3	24619.3	TRUE	TRUE	49.106475830078125	49.10531774419247	3	_SMEDFVTWVDSSK[+114]IK_	_SMEDFVTWVDSSK[GlyGly (K)]IK_	629.3048706054688	629.3084850477328	24619.3
0	MaxLFQ	0	Not Defined	Urea_MB_DIA_2	NA	Urea_MB_DIA_2.raw	1	Q9NV31	Q9NV31	Q9NV31	52.8749	52.8757	1.8700957908519916E-28	5.0084097863653704E-26	8.148499612984943E-29	3.73105162005087E-58	0	2.0472162524284604E-61	4	25868.5	FHEQKLLK	Stripped Sequence	TRUE	1	FHEQKLLK	3	1	TRUE	_FHEQK[+114]LLK_	-31.3872	FALSE	_FHEQK[GlyGly (K)]LLK_	_FHEQK[GlyGly (K)]LLK_	no group specified	LABEL_FREE	FALSE	NaN	9.691807184961333E-28	1.5192649372436523E-27	21.883935928344727	-31.3273	21.873521513190994	1.5192649372436523E-27	1.5192649372436523E-27	1.5192649372436523E-27	1.5192649372436523E-27	FALSE	NaN	2059.170654296875	2059.170654296875	TRUE	TRUE	47.19415283203125	47.19277647505294	2	_FHEQK[+114]LLK_	_FHEQK[GlyGly (K)]LLK_	578.8272705078125	578.8300741027136	2059.170654296875
0	MaxLFQ	0	Not Defined	Urea_MB_DIA_2	NA	Urea_MB_DIA_2.raw	1	Q9NV31	Q9NV31	Q9NV31	52.8749	52.8757	1.8700957908519916E-28	5.0084097863653704E-26	8.148499612984943E-29	3.73105162005087E-58	0	2.0472162524284604E-61	4	25868.5	LLKQVDFLNWEVTDHNLHELR	Stripped Sequence	TRUE	1	LLKQVDFLNWEVTDHNLHELR	4	1	FALSE	_LLK[+114]QVDFLNWEVTDHNLHELR_	68.76799011230469	FALSE	_LLK[GlyGly (K)]QVDFLNWEVTDHNLHELR_	_LLK[GlyGly (K)]QVDFLNWEVTDHNLHELR_	no group specified	LABEL_FREE	FALSE	NaN	1.0112217508075249E-25	4.661814461088718E-26	111.958	68.52802576971868	112.21976629967365	4.661814461088718E-26	4.661814461088718E-26	4.661814461088718E-26	4.661814461088718E-26	FALSE	NaN	1826.27	1826.27	TRUE	TRUE	46.07395935058594	46.072455135575574	4	_LLK[+114]QVDFLNWEVTDHNLHELR_	_LLK[GlyGly (K)]QVDFLNWEVTDHNLHELR_	684.108	684.1115890485713	1826.27
0	MaxLFQ	0	Not Defined	Urea_MB_DIA_2	NA	Urea_MB_DIA_2.raw	1	Q9NV64	Q9NV64	Q9NV64	53.4519	53.4525	3.0097112103312494E-29	9.068691040382309E-27	1.2946416063649553E-29	3.9358750733782934E-60	0	2.432555669578673E-63	6	61531.3	AYSYPLNSYELKAN	Stripped Sequence	TRUE	1	AYSYPLNSYELKAN	1	1	TRUE	_AYSYPLNSYELK[+114]AN_	46.298458099365234	FALSE	_AYSYPLNSYELK[GlyGly (K)]AN_	_AYSYPLNSYELK[GlyGly (K)]AN_	no group specified	LABEL_FREE	FALSE	NaN	2.6834340793572663E-32	7.450862009790696E-31	86.83126068115234	46.296656291428604	86.83295864604548	7.450862009790696E-31	7.450862009790696E-31	7.450862009790696E-31	7.450862009790696E-31	FALSE	NaN	128574	128574	TRUE	TRUE	49.57151412963867	49.57040912287086	2	_AYSYPLNSYELK[+114]AN_	_AYSYPLNSYELK[GlyGly (K)]AN_	873.9202880859375	873.9244365621869	128574
0	MaxLFQ	0	Not Defined	Urea_MB_DIA_2	NA	Urea_MB_DIA_2.raw	1	Q9NV64	Q9NV64	Q9NV64	53.4519	53.4525	3.0097112103312494E-29	9.068691040382309E-27	1.2946416063649553E-29	3.9358750733782934E-60	0	2.432555669578673E-63	6	61531.3	NEVECLKADFNHR	Stripped Sequence	TRUE	1	NEVECLKADFNHR	2	2	TRUE	_NEVEC[+57]LK[+114]ADFNHR_	19.561941146850586	FALSE	_NEVEC[Carbamidomethyl (C)]LK[GlyGly (K)]ADFNHR_	_NEVEC[Carbamidomethyl (C)]LK[GlyGly (K)]ADFNHR_	no group specified	LABEL_FREE	FALSE	NaN	1.2322738435579576E-40	1.4012667770271762E-36	56.63804626464844	19.552299218469596	56.65035438466323	1.4012667770271762E-36	1.4012667770271762E-36	1.4012667770271762E-36	1.4012667770271762E-36	FALSE	NaN	43583.7	43583.7	TRUE	TRUE	53.452545166015625	53.45188313717875	3	_NEVEC[+57]LK[+114]ADFNHR_	_NEVEC[Carbamidomethyl (C)]LK[GlyGly (K)]ADFNHR_	582.6056518554688	582.6084269921614	43583.7
0	MaxLFQ	0	Not Defined	Urea_MB_DIA_2	NA	Urea_MB_DIA_2.raw	1	Q9NV64	Q9NV64	Q9NV64	53.4519	53.4525	3.0097112103312494E-29	9.068691040382309E-27	1.2946416063649553E-29	3.9358750733782934E-60	0	2.432555669578673E-63	6	61531.3	NEVECLKADFNHR	Stripped Sequence	TRUE	1	NEVECLKADFNHR	2	2	TRUE	_NEVEC[+57]LK[+114]ADFNHR_	19.561941146850586	FALSE	_NEVEC[Carbamidomethyl (C)]LK[GlyGly (K)]ADFNHR_	_NEVEC[Carbamidomethyl (C)]LK[GlyGly (K)]ADFNHR_	no group specified	LABEL_FREE	FALSE	NaN	1.8524587242368008E-37	1.8115860628384554E-34	56.64148712158203	19.554994715107835	56.65035438466323	1.8115860628384554E-34	1.8115860628384554E-34	1.8115860628384554E-34	1.8115860628384554E-34	FALSE	NaN	3281.408447265625	3281.408447265625	TRUE	TRUE	52.03310775756836	52.03228371522518	4	_NEVEC[+57]LK[+114]ADFNHR_	_NEVEC[Carbamidomethyl (C)]LK[GlyGly (K)]ADFNHR_	437.206	437.20808825284416	3281.408447265625
0	MaxLFQ	0	Not Defined	Urea_MB_DIA_2	NA	Urea_MB_DIA_2.raw	1	Q9NV64	Q9NV64	Q9NV64	53.4519	53.4525	3.0097112103312494E-29	9.068691040382309E-27	1.2946416063649553E-29	3.9358750733782934E-60	0	2.432555669578673E-63	6	61531.3	WQKLEHGSYSNAPQHIWSENTIWPQGVLVR	Stripped Sequence	TRUE	1	WQKLEHGSYSNAPQHIWSENTIWPQGVLVR	3	1	TRUE	_WQK[+114]LEHGSYSNAPQHIWSENTIWPQGVLVR_	67.17050170898438	FALSE	_WQK[GlyGly (K)]LEHGSYSNAPQHIWSENTIWPQGVLVR_	_WQK[GlyGly (K)]LEHGSYSNAPQHIWSENTIWPQGVLVR_	no group specified	LABEL_FREE	FALSE	NaN	2.0253441745065987E-38	4.081580391710624E-35	110.5442123413086	67.30129162501082	110.3781186637245	4.081580391710624E-35	4.081580391710624E-35	4.081580391710624E-35	4.081580391710624E-35	FALSE	NaN	32587.4	32587.4	TRUE	TRUE	52.46636199951172	52.465587408478214	5	_WQK[+114]LEHGSYSNAPQHIWSENTIWPQGVLVR_	_WQK[GlyGly (K)]LEHGSYSNAPQHIWSENTIWPQGVLVR_	735.7708740234375	735.7741249384651	32587.4
0	MaxLFQ	0	Not Defined	Urea_MB_DIA_2	NA	Urea_MB_DIA_2.raw	1	Q9NV64	Q9NV64	Q9NV64	53.4519	53.4525	3.0097112103312494E-29	9.068691040382309E-27	1.2946416063649553E-29	3.9358750733782934E-60	0	2.432555669578673E-63	6	61531.3	SAAHLGKWQK	Stripped Sequence	TRUE	1	SAAHLGKWQK	4	2	FALSE	_SAAHLGK[+114]WQK_	-45.4502	FALSE	_SAAHLGK[GlyGly (K)]WQK_	_SAAHLGK[GlyGly (K)]WQK_	no group specified	LABEL_FREE	FALSE	NaN	1.4971449640773381E-30	1.3453469667105091E-29	19.461252212524414	-45.5546	19.47881838296454	1.3453469667105091E-29	1.3453469667105091E-29	1.3453469667105091E-29	1.3453469667105091E-29	FALSE	NaN	3142.189208984375	3142.189208984375	TRUE	TRUE	48.68567657470703	48.684470459114394	3	_SAAHLGK[+114]WQK_	_SAAHLGK[GlyGly (K)]WQK_	413.8912658691406	413.893	3142.189208984375
0	MaxLFQ	0	Not Defined	Urea_MB_DIA_2	NA	Urea_MB_DIA_2.raw	1	Q9NV64	Q9NV64	Q9NV64	53.4519	53.4525	3.0097112103312494E-29	9.068691040382309E-27	1.2946416063649553E-29	3.9358750733782934E-60	0	2.432555669578673E-63	6	61531.3	SAAHLGKWQK	Stripped Sequence	TRUE	1	SAAHLGKWQK	4	2	FALSE	_SAAHLGK[+114]WQK_	-45.4502	FALSE	_SAAHLGK[GlyGly (K)]WQK_	_SAAHLGK[GlyGly (K)]WQK_	no group specified	LABEL_FREE	FALSE	NaN	4.07597328209414E-35	7.521090503494894E-33	19.514907836914062	-45.2357	19.47881838296454	7.521090503494894E-33	7.521090503494894E-33	7.521090503494894E-33	7.521090503494894E-33	FALSE	NaN	1422.03	1422.03	TRUE	TRUE	50.9438	50.942887841189226	2	_SAAHLGK[+114]WQK_	_SAAHLGK[GlyGly (K)]WQK_	620.333	620.3358907223471	1422.03
0	MaxLFQ	0	Not Defined	Urea_MB_DIA_2	NA	Urea_MB_DIA_2.raw	1	Q9NV66	Q9NV66	Q9NV66	53.9682	53.9688	6.0202072371148366E-30	2.003637750969361E-27	2.4360703922890373E-30	6.26004447636413E-62	0	4.4698639602742805E-65	5	12825.6	EALTKQGYQLIGSHSGVK	Stripped Sequence	TRUE	1	EALTKQGYQLIGSHSGVK	1	2	TRUE	_EALTK[+114]QGYQLIGSHSGVK_	19.91446876525879	FALSE	_EALTK[GlyGly (K)]QGYQLIGSHSGVK_	_EALTK[GlyGly (K)]QGYQLIGSHSGVK_	no group specified	LABEL_FREE	FALSE	NaN	8.905251740784212E-42	2.4993352713123506E-37	57.21504592895508	20.004558849809666	57.10036314478356	2.4993352713123506E-37	2.4993352713123506E-37	2.4993352713123506E-37	2.4993352713123506E-37	FALSE	NaN	31152.5	31152.5	TRUE	TRUE	53.96876525878906	53.96816215092098	3	_EALTK[+114]QGYQLIGSHSGVK_	_EALTK[GlyGly (K)]QGYQLIGSHSGVK_	677.36	677.364	31152.5
0	MaxLFQ	0	Not Defined	Urea_MB_DIA_2	NA	Urea_MB_DIA_2.raw	1	Q9NV66	Q9NV66	Q9NV66	53.9682	53.9688	6.0202072371148366E-30	2.003637750969361E-27	2.4360703922890373E-30	6.26004447636413E-62	0	4.4698639602742805E-65	5	12825.6	EALTKQGYQLIGSHSGVK	Stripped Sequence	TRUE	1	EALTKQGYQLIGSHSGVK	1	2	TRUE	_EALTK[+114]QGYQLIGSHSGVK_	19.91446876525879	FALSE	_EALTK[GlyGly (K)]QGYQLIGSHSGVK_	_EALTK[GlyGly (K)]QGYQLIGSHSGVK_	no group specified	LABEL_FREE	FALSE	NaN	2.8614977070005992E-39	1.1086141127366361E-35	57.19630813598633	19.989630100424495	57.10036314478356	1.1086141127366361E-35	1.1086141127366361E-35	1.1086141127366361E-35	1.1086141127366361E-35	FALSE	NaN	18142.9	18142.9	TRUE	TRUE	52.84494400024414	52.84421262027229	4	_EALTK[+114]QGYQLIGSHSGVK_	_EALTK[GlyGly (K)]QGYQLIGSHSGVK_	508.2720947265625	508.27462631670676	18142.9
0	MaxLFQ	0	Not Defined	Urea_MB_DIA_2	NA	Urea_MB_DIA_2.raw	1	Q9NV66	Q9NV66	Q9NV66	53.9682	53.9688	6.0202072371148366E-30	2.003637750969361E-27	2.4360703922890373E-30	6.26004447636413E-62	0	4.4698639602742805E-65	5	12825.6	FISQLQALQKGER	Stripped Sequence	FALSE	1	FISQLQALQKGER	2	1	TRUE	_FISQLQALQK[+114]GER_	27.73349380493164	FALSE	_FISQLQALQK[GlyGly (K)]GER_	_FISQLQALQK[GlyGly (K)]GER_	no group specified	LABEL_FREE	FALSE	NaN	5.110384777971863E-35	8.806128454570333E-33	65.9692	27.72610798405683	65.97881618599848	8.806128454570333E-33	8.806128454570333E-33	8.806128454570333E-33	8.806128454570333E-33	FALSE	NaN	9021.99	9021.99	TRUE	TRUE	50.897117614746094	50.89616391135194	3	_FISQLQALQK[+114]GER_	_FISQLQALQK[GlyGly (K)]GER_	544.6336669921875	544.6363007052078	9021.99
0	MaxLFQ	0	Not Defined	Urea_MB_DIA_2	NA	Urea_MB_DIA_2.raw	1	Q9NV66	Q9NV66	Q9NV66	53.9682	53.9688	6.0202072371148366E-30	2.003637750969361E-27	2.4360703922890373E-30	6.26004447636413E-62	0	4.4698639602742805E-65	5	12825.6	FQELIQEYEDSGGSKTFSAK	Stripped Sequence	FALSE	1	FQELIQEYEDSGGSKTFSAK	3	1	TRUE	_FQELIQEYEDSGGSK[+114]TFSAK_	48.252960205078125	FALSE	_FQELIQEYEDSGGSK[GlyGly (K)]TFSAK_	_FQELIQEYEDSGGSK[GlyGly (K)]TFSAK_	no group specified	LABEL_FREE	FALSE	NaN	4.482699750951724E-06	2.8241191582331445E-08	88.8946	48.21454481999408	88.94139138320419	2.8241191582331445E-08	2.8241191582331445E-08	2.8241191582331445E-08	2.8241191582331445E-08	FALSE	NaN	4807.04	4807.04	TRUE	TRUE	27.891254425048828	27.887674849926405	3	_FQELIQEYEDSGGSK[+114]TFSAK_	_FQELIQEYEDSGGSK[GlyGly (K)]TFSAK_	793.3764038085938	793.3801267185314	4807.04
0	MaxLFQ	0	Not Defined	Urea_MB_DIA_2	NA	Urea_MB_DIA_2.raw	1	Q9NV66	Q9NV66	Q9NV66	53.9682	53.9688	6.0202072371148366E-30	2.003637750969361E-27	2.4360703922890373E-30	6.26004447636413E-62	0	4.4698639602742805E-65	5	12825.6	TFSAKDYMAR	Stripped Sequence	FALSE	1	TFSAKDYMAR	4	1	FALSE	_TFSAK[+114]DYMAR_	7.646571159362793	FALSE	_TFSAK[GlyGly (K)]DYMAR_	_TFSAK[GlyGly (K)]DYMAR_	no group specified	LABEL_FREE	FALSE	NaN	1.0134779918842042E-15	5.8201321779909296E-18	45.852752685546875	7.725038282722793	45.7792	5.8201321779909296E-18	5.8201321779909296E-18	5.8201321779909296E-18	5.8201321779909296E-18	FALSE	NaN	3552.846923828125	3552.846923828125	TRUE	TRUE	39.444862365722656	39.44260151062394	3	_TFSAK[+114]DYMAR_	_TFSAK[GlyGly (K)]DYMAR_	435.2081604003906	435.2102141140807	3552.846923828125
0	MaxLFQ	0	Not Defined	Urea_MB_DIA_2	NA	Urea_MB_DIA_2.raw	1	Q9NV79	Q9NV79	Q9NV79	52.7511	52.7518	2.764956028352188E-28	7.212036333871495E-26	1.2047860392025222E-28	9.807301660634695E-58	0	5.268494042779852E-61	6	14612	METIVFLDKEVFASR	Stripped Sequence	TRUE	1	METIVFLDKEVFASR	1	1	TRUE	_METIVFLDK[+114]EVFASR_	80.73995971679688	FALSE	_METIVFLDK[GlyGly (K)]EVFASR_	_METIVFLDK[GlyGly (K)]EVFASR_	no group specified	LABEL_FREE	FALSE	NaN	5.758336523238957E-25	1.6795824707902317E-25	120.28330993652344	80.69770323010616	120.29852356956482	1.6795824707902317E-25	1.6795824707902317E-25	1.6795824707902317E-25	1.6795824707902317E-25	FALSE	NaN	18096.5	18096.5	TRUE	TRUE	45.644630432128906	45.6431	3	_METIVFLDK[+114]EVFASR_	_METIVFLDK[GlyGly (K)]EVFASR_	633.661	633.6644196843492	18096.5
0	MaxLFQ	0	Not Defined	Urea_MB_DIA_2	NA	Urea_MB_DIA_2.raw	1	Q9NV79	Q9NV79	Q9NV79	52.7511	52.7518	2.764956028352188E-28	7.212036333871495E-26	1.2047860392025222E-28	9.807301660634695E-58	0	5.268494042779852E-61	6	14612	NLLKVGGILVMPLEEK	Stripped Sequence	TRUE	1	NLLKVGGILVMPLEEK	2	1	TRUE	_NLLK[+114]VGGILVMPLEEK_	85.08936309814453	FALSE	_NLLK[GlyGly (K)]VGGILVMPLEEK_	_NLLK[GlyGly (K)]VGGILVMPLEEK_	no group specified	LABEL_FREE	FALSE	NaN	7.187558134993655E-21	2.1788567903160883E-22	121.743	85.15220876244976	121.72528843908103	2.1788567903160883E-22	2.1788567903160883E-22	2.1788567903160883E-22	2.1788567903160883E-22	FALSE	NaN	18046.5	18046.5	TRUE	TRUE	43.15011215209961	43.14827421139363	3	_NLLK[+114]VGGILVMPLEEK_	_NLLK[GlyGly (K)]VGGILVMPLEEK_	623.0288696289062	623.0319579559341	18046.5
0	MaxLFQ	0	Not Defined	Urea_MB_DIA_2	NA	Urea_MB_DIA_2.raw	1	Q9NV79	Q9NV79	Q9NV79	52.7511	52.7518	2.764956028352188E-28	7.212036333871495E-26	1.2047860392025222E-28	9.807301660634695E-58	0	5.268494042779852E-61	6	14612	ILAVSFAPLIQPCHSESGKSR	Stripped Sequence	TRUE	1	ILAVSFAPLIQPCHSESGKSR	3	1	TRUE	_ILAVSFAPLIQPC[+57]HSESGK[+114]SR_	54.32321548461914	FALSE	_ILAVSFAPLIQPC[Carbamidomethyl (C)]HSESGK[GlyGly (K)]SR_	_ILAVSFAPLIQPC[Carbamidomethyl (C)]HSESGK[GlyGly (K)]SR_	no group specified	LABEL_FREE	FALSE	NaN	1.9070417475695226E-28	4.609090735953665E-28	96.35836791992188	54.443803882434345	96.22151277584811	4.609090735953665E-28	4.609090735953665E-28	4.609090735953665E-28	4.609090735953665E-28	FALSE	NaN	7693.18	7693.18	TRUE	TRUE	47.5767	47.57532745836678	4	_ILAVSFAPLIQPC[+57]HSESGK[+114]SR_	_ILAVSFAPLIQPC[Carbamidomethyl (C)]HSESGK[GlyGly (K)]SR_	603.5679321289062	603.5710038036193	7693.18
0	MaxLFQ	0	Not Defined	Urea_MB_DIA_2	NA	Urea_MB_DIA_2.raw	1	Q9NV79	Q9NV79	Q9NV79	52.7511	52.7518	2.764956028352188E-28	7.212036333871495E-26	1.2047860392025222E-28	9.807301660634695E-58	0	5.268494042779852E-61	6	14612	VYCGAGVQKEHEEYMK	Stripped Sequence	TRUE	1	VYCGAGVQKEHEEYMK	4	1	FALSE	_VYC[+57]GAGVQK[+114]EHEEYMK_	-12.2678	FALSE	_VYC[Carbamidomethyl (C)]GAGVQK[GlyGly (K)]EHEEYMK_	_VYC[Carbamidomethyl (C)]GAGVQK[GlyGly (K)]EHEEYMK_	no group specified	LABEL_FREE	FALSE	NaN	4.6358554536918263E-39	1.5269854296522332E-35	28.109577178955078	-12.0897	27.975397539659856	1.5269854296522332E-35	1.5269854296522332E-35	1.5269854296522332E-35	1.5269854296522332E-35	FALSE	NaN	5243.93	5243.93	TRUE	TRUE	52.7518	52.75110049227287	3	_VYC[+57]GAGVQK[+114]EHEEYMK_	_VYC[Carbamidomethyl (C)]GAGVQK[GlyGly (K)]EHEEYMK_	681.3084106445312	681.3117991951124	5243.93
0	MaxLFQ	0	Not Defined	Urea_MB_DIA_2	NA	Urea_MB_DIA_2.raw	1	Q9NV79	Q9NV79	Q9NV79	52.7511	52.7518	2.764956028352188E-28	7.212036333871495E-26	1.2047860392025222E-28	9.807301660634695E-58	0	5.268494042779852E-61	6	14612	TGPSAWETKK	Stripped Sequence	TRUE	1	TGPSAWETKK	5	1	FALSE	_TGPSAWETK[+114]K_	-30.0134	FALSE	_TGPSAWETK[GlyGly (K)]K_	_TGPSAWETK[GlyGly (K)]K_	no group specified	LABEL_FREE	FALSE	NaN	4.061554755933365E-27	4.362647323136137E-27	22.07010269165039	-30.2393	22.109162255435173	4.362647323136137E-27	4.362647323136137E-27	4.362647323136137E-27	4.362647323136137E-27	FALSE	NaN	4571.49	4571.49	TRUE	TRUE	46.85287094116211	46.85145563052833	2	_TGPSAWETK[+114]K_	_TGPSAWETK[GlyGly (K)]K_	609.809	609.8125427214975	4571.49
0	MaxLFQ	0	Not Defined	Urea_MB_DIA_2	NA	Urea_MB_DIA_2.raw	1	Q9NV79	Q9NV79	Q9NV79	52.7511	52.7518	2.764956028352188E-28	7.212036333871495E-26	1.2047860392025222E-28	9.807301660634695E-58	0	5.268494042779852E-61	6	14612	VGGILVMPLEEKLTK	Stripped Sequence	TRUE	1	VGGILVMPLEEKLTK	6	1	FALSE	_VGGILVMPLEEK[+114]LTK_	69.25248718261719	FALSE	_VGGILVMPLEEK[GlyGly (K)]LTK_	_VGGILVMPLEEK[GlyGly (K)]LTK_	no group specified	LABEL_FREE	FALSE	NaN	4.0399917938570416E-20	8.695291735084115E-22	112.62117004394531	69.15544250013342	112.71280926931526	8.695291735084115E-22	8.695291735084115E-22	8.695291735084115E-22	8.695291735084115E-22	FALSE	NaN	3042.099853515625	3042.099853515625	TRUE	TRUE	42.6538	42.651902559935294	3	_VGGILVMPLEEK[+114]LTK_	_VGGILVMPLEEK[GlyGly (K)]LTK_	581.002	581.0051918114193	3042.099853515625
0	MaxLFQ	0	Not Defined	Urea_MB_DIA_2	NA	Urea_MB_DIA_2.raw	1	Q9NV88	Q9NV88	Q9NV88	56.414	56.4143	7.259078753774843E-33	3.702121092547518E-30	6.52031286528592E-34	7.815646243215721E-71	0	4.998257237063093E-73	6	19675.5	RAEVLALPFKR	Stripped Sequence	TRUE	2	RAEVLALPFKR	1	1	TRUE	_RAEVLALPFK[+114]R_	26.256458282470703	FALSE	_RAEVLALPFK[GlyGly (K)]R_	_RAEVLALPFK[GlyGly (K)]R_	no group specified	LABEL_FREE	FALSE	NaN	2.4004886218209077E-32	6.880580481094457E-31	64.00442504882812	26.139920493787336	64.12719416434045	6.880580481094457E-31	6.880580481094457E-31	6.880580481094457E-31	6.880580481094457E-31	FALSE	NaN	37749.5	37749.5	TRUE	TRUE	49.59564971923828	49.594547467288315	3	_RAEVLALPFK[+114]R_	_RAEVLALPFK[GlyGly (K)]R_	471.9490051269531	471.9510369697902	37749.5
0	MaxLFQ	0	Not Defined	Urea_MB_DIA_2	NA	Urea_MB_DIA_2.raw	1	Q9NV88	Q9NV88	Q9NV88	56.414	56.4143	7.259078753774843E-33	3.702121092547518E-30	6.52031286528592E-34	7.815646243215721E-71	0	4.998257237063093E-73	6	19675.5	LLKEVQPLHVVCPEQYTQPPPAQSHR	Stripped Sequence	TRUE	1	LLKEVQPLHVVCPEQYTQPPPAQSHR	2	2	TRUE	_LLK[+114]EVQPLHVVC[+57]PEQYTQPPPAQSHR_	36.924678802490234	FALSE	_LLK[GlyGly (K)]EVQPLHVVC[Carbamidomethyl (C)]PEQYTQPPPAQSHR_	_LLK[GlyGly (K)]EVQPLHVVC[Carbamidomethyl (C)]PEQYTQPPPAQSHR_	no group specified	LABEL_FREE	FALSE	NaN	2.659059798806646E-25	9.505035001394257E-26	75.9494	36.91413810352836	75.9639	9.505035001394257E-26	9.505035001394257E-26	9.505035001394257E-26	9.505035001394257E-26	FALSE	NaN	8667.17	8667.17	TRUE	TRUE	45.83608627319336	45.83455490753085	5	_LLK[+114]EVQPLHVVC[+57]PEQYTQPPPAQSHR_	_LLK[GlyGly (K)]EVQPLHVVC[Carbamidomethyl (C)]PEQYTQPPPAQSHR_	633.9310913085938	633.9340074810585	8667.17
0	MaxLFQ	0	Not Defined	Urea_MB_DIA_2	NA	Urea_MB_DIA_2.raw	1	Q9NV88	Q9NV88	Q9NV88	56.414	56.4143	7.259078753774843E-33	3.702121092547518E-30	6.52031286528592E-34	7.815646243215721E-71	0	4.998257237063093E-73	6	19675.5	LLKEVQPLHVVCPEQYTQPPPAQSHR	Stripped Sequence	TRUE	1	LLKEVQPLHVVCPEQYTQPPPAQSHR	2	2	TRUE	_LLK[+114]EVQPLHVVC[+57]PEQYTQPPPAQSHR_	36.924678802490234	FALSE	_LLK[GlyGly (K)]EVQPLHVVC[Carbamidomethyl (C)]PEQYTQPPPAQSHR_	_LLK[GlyGly (K)]EVQPLHVVC[Carbamidomethyl (C)]PEQYTQPPPAQSHR_	no group specified	LABEL_FREE	FALSE	NaN	2.824388039034882E-19	4.269290728168911E-21	75.97786712646484	36.934917996872855	75.9639	4.269290728168911E-21	4.269290728168911E-21	4.269290728168911E-21	4.269290728168911E-21	FALSE	NaN	7656.91	7656.91	TRUE	TRUE	42.08017349243164	42.07821342974074	4	_LLK[+114]EVQPLHVVC[+57]PEQYTQPPPAQSHR_	_LLK[GlyGly (K)]EVQPLHVVC[Carbamidomethyl (C)]PEQYTQPPPAQSHR_	792.1619873046875	792.1656132419679	7656.91
0	MaxLFQ	0	Not Defined	Urea_MB_DIA_2	NA	Urea_MB_DIA_2.raw	1	Q9NV88	Q9NV88	Q9NV88	56.414	56.4143	7.259078753774843E-33	3.702121092547518E-30	6.52031286528592E-34	7.815646243215721E-71	0	4.998257237063093E-73	6	19675.5	VYLPEPPFPHAELIQTNKLK	Stripped Sequence	TRUE	1	VYLPEPPFPHAELIQTNKLK	4	1	TRUE	_VYLPEPPFPHAELIQTNK[+114]LK_	63.68315887451172	FALSE	_VYLPEPPFPHAELIQTNK[GlyGly (K)]LK_	_VYLPEPPFPHAELIQTNK[GlyGly (K)]LK_	no group specified	LABEL_FREE	FALSE	NaN	3.419095518861215E-13	1.6862837189548094E-15	106.42156219482422	63.728202816153825	106.37728735275603	1.6862837189548094E-15	1.6862837189548094E-15	1.6862837189548094E-15	1.6862837189548094E-15	FALSE	NaN	13114.9	13114.9	TRUE	TRUE	37.245357513427734	37.242845608517925	4	_VYLPEPPFPHAELIQTNK[+114]LK_	_VYLPEPPFPHAELIQTNK[GlyGly (K)]LK_	612.8375854492188	612.8406936292921	13114.9
0	MaxLFQ	0	Not Defined	Urea_MB_DIA_2	NA	Urea_MB_DIA_2.raw	1	Q9NV88	Q9NV88	Q9NV88	56.414	56.4143	7.259078753774843E-33	3.702121092547518E-30	6.52031286528592E-34	7.815646243215721E-71	0	4.998257237063093E-73	6	19675.5	LNFIQVSKLLK	Stripped Sequence	TRUE	1	LNFIQVSKLLK	5	1	FALSE	_LNFIQVSK[+114]LLK_	67.03398132324219	FALSE	_LNFIQVSK[GlyGly (K)]LLK_	_LNFIQVSK[GlyGly (K)]LLK_	no group specified	LABEL_FREE	FALSE	NaN	0	2.457295697257445E-40	110.34820556640625	67.1469	110.2047477065283	2.457295697257445E-40	2.457295697257445E-40	2.457295697257445E-40	2.457295697257445E-40	FALSE	NaN	11593.8	11593.8	TRUE	TRUE	56.414302825927734	56.413978849857706	3	_LNFIQVSK[+114]LLK_	_LNFIQVSK[GlyGly (K)]LLK_	472.957	472.95930515940813	11593.8
0	MaxLFQ	0	Not Defined	Urea_MB_DIA_2	NA	Urea_MB_DIA_2.raw	1	Q9NV88	Q9NV88	Q9NV88	56.414	56.4143	7.259078753774843E-33	3.702121092547518E-30	6.52031286528592E-34	7.815646243215721E-71	0	4.998257237063093E-73	6	19675.5	HGFSDIKVEDTAK	Stripped Sequence	TRUE	1	HGFSDIKVEDTAK	6	1	FALSE	_HGFSDIK[+114]VEDTAK_	-4.79396	FALSE	_HGFSDIK[GlyGly (K)]VEDTAK_	_HGFSDIK[GlyGly (K)]VEDTAK_	no group specified	LABEL_FREE	FALSE	NaN	6.574854440723395E-34	5.318502831104596E-32	34.405818939208984	-4.74295	34.36093647113932	5.318502831104596E-32	5.318502831104596E-32	5.318502831104596E-32	5.318502831104596E-32	FALSE	NaN	7257.66	7257.66	TRUE	TRUE	50.36393737792969	50.362922817748796	3	_HGFSDIK[+114]VEDTAK_	_HGFSDIK[GlyGly (K)]VEDTAK_	520.9265747070312	520.9291989530899	7257.66
0	MaxLFQ	0	Not Defined	Urea_MB_DIA_2	NA	Urea_MB_DIA_2.raw	1	Q9NV92	Q9NV92	Q9NV92	53.3221	53.3228	4.53507691616166E-29	1.331647282191622E-26	1.962861204773125E-29	1.1030420493727637E-59	0	6.597141443617006E-63	2	54436.7	AKAAAMAAAAAETSQR	Stripped Sequence	TRUE	1	AKAAAMAAAAAETSQR	1	2	TRUE	_AK[+114]AAAMAAAAAETSQR_	-4.33594	FALSE	_AK[GlyGly (K)]AAAMAAAAAETSQR_	_AK[GlyGly (K)]AAAMAAAAAETSQR_	no group specified	LABEL_FREE	FALSE	NaN	2.00547936747633E-38	4.0561767833235783E-35	34.77657699584961	-4.3102	34.7581	4.0561767833235783E-35	4.0561767833235783E-35	4.0561767833235783E-35	4.0561767833235783E-35	FALSE	NaN	94934.7	94934.7	TRUE	TRUE	52.46827697753906	52.467502605079694	3	_AK[+114]AAAMAAAAAETSQR_	_AK[GlyGly (K)]AAAMAAAAAETSQR_	544.9422607421875	544.9451999885782	94934.7
0	MaxLFQ	0	Not Defined	Urea_MB_DIA_2	NA	Urea_MB_DIA_2.raw	1	Q9NV92	Q9NV92	Q9NV92	53.3221	53.3228	4.53507691616166E-29	1.331647282191622E-26	1.962861204773125E-29	1.1030420493727637E-59	0	6.597141443617006E-63	2	54436.7	AKAAAMAAAAAETSQR	Stripped Sequence	TRUE	1	AKAAAMAAAAAETSQR	1	2	TRUE	_AK[+114]AAAM[+16]AAAAAETSQR_	-39.8309	FALSE	_AK[GlyGly (K)]AAAM[Oxidation (M)]AAAAAETSQR_	_AK[GlyGly (K)]AAAM[Oxidation (M)]AAAAAETSQR_	no group specified	LABEL_FREE	FALSE	NaN	2.405468943859981E-40	2.1733039788237618E-36	20.44264030456543	-39.7893	20.435215171728387	2.1733039788237618E-36	2.1733039788237618E-36	2.1733039788237618E-36	2.1733039788237618E-36	FALSE	NaN	13938.7	13938.7	TRUE	TRUE	53.322818756103516	53.322141920392866	3	_AK[+114]AAAM[+16]AAAAAETSQR_	_AK[GlyGly (K)]AAAM[Oxidation (M)]AAAAAETSQR_	550.274	550.2761923241789	13938.7
0	MaxLFQ	0	Not Defined	Urea_MB_DIA_2	NA	Urea_MB_DIA_2.raw	1	Q9NV96	Q9NV96	Q9NV96	54.248	54.2486	2.571488496209108E-30	9.014709920343057E-28	9.75523419266454E-31	6.454391827693917E-63	0	5.092222349265417E-66	20	79916.9	AMNYNAKDEVDGGPPCAPGGTAKTR	Stripped Sequence	TRUE	2	AMNYNAKDEVDGGPPCAPGGTAKTR	1	2	TRUE	_[+42]AMNYNAKDEVDGGPPC[+57]APGGTAK[+114]TR_	20.544361114501953	FALSE	_[Acetyl (Protein N-term)]AMNYNAKDEVDGGPPC[Carbamidomethyl (C)]APGGTAK[GlyGly (K)]TR_	_[Acetyl (Protein N-term)]AMNYNAKDEVDGGPPC[Carbamidomethyl (C)]APGGTAK[GlyGly (K)]TR_	no group specified	LABEL_FREE	FALSE	NaN	4.549022548557894E-31	5.686579860389139E-30	57.88397216796875	20.54388866279515	57.88455814585415	5.686579860389139E-30	5.686579860389139E-30	5.686579860389139E-30	5.686579860389139E-30	FALSE	NaN	160140	160140	TRUE	TRUE	48.951141357421875	48.949965541777644	3	_[+42]AMNYNAKDEVDGGPPC[+57]APGGTAK[+114]TR_	_[Acetyl (Protein N-term)]AMNYNAKDEVDGGPPC[Carbamidomethyl (C)]APGGTAK[GlyGly (K)]TR_	911.7500610351562	911.755	160140
0	MaxLFQ	0	Not Defined	Urea_MB_DIA_2	NA	Urea_MB_DIA_2.raw	1	Q9NV96	Q9NV96	Q9NV96	54.248	54.2486	2.571488496209108E-30	9.014709920343057E-28	9.75523419266454E-31	6.454391827693917E-63	0	5.092222349265417E-66	20	79916.9	AMNYNAKDEVDGGPPCAPGGTAKTR	Stripped Sequence	TRUE	2	AMNYNAKDEVDGGPPCAPGGTAKTR	1	2	TRUE	_[+42]AMNYNAK[+114]DEVDGGPPC[+57]APGGTAK[+114]TR_	22.27458381652832	FALSE	_[Acetyl (Protein N-term)]AMNYNAK[GlyGly (K)]DEVDGGPPC[Carbamidomethyl (C)]APGGTAK[GlyGly (K)]TR_	_[Acetyl (Protein N-term)]AMNYNAK[GlyGly (K)]DEVDGGPPC[Carbamidomethyl (C)]APGGTAK[GlyGly (K)]TR_	no group specified	LABEL_FREE	FALSE	NaN	1.436361673461502E-32	4.768342227753714E-31	59.85621643066406	22.25415474487337	59.882653082170314	4.768342227753714E-31	4.768342227753714E-31	4.768342227753714E-31	4.768342227753714E-31	FALSE	NaN	24188	24188	TRUE	TRUE	49.70661926269531	49.705529676724645	3	_[+42]AMNYNAK[+114]DEVDGGPPC[+57]APGGTAK[+114]TR_	_[Acetyl (Protein N-term)]AMNYNAK[GlyGly (K)]DEVDGGPPC[Carbamidomethyl (C)]APGGTAK[GlyGly (K)]TR_	949.7643432617188	949.7688743242769	24188
0	MaxLFQ	0	Not Defined	Urea_MB_DIA_2	NA	Urea_MB_DIA_2.raw	1	Q9NV96	Q9NV96	Q9NV96	54.248	54.2486	2.571488496209108E-30	9.014709920343057E-28	9.75523419266454E-31	6.454391827693917E-63	0	5.092222349265417E-66	20	79916.9	KSDLHPTLPAGR	Stripped Sequence	TRUE	1	KSDLHPTLPAGR	2	2	TRUE	_K[+114]SDLHPTLPAGR_	-15.0794	FALSE	_K[GlyGly (K)]SDLHPTLPAGR_	_K[GlyGly (K)]SDLHPTLPAGR_	no group specified	LABEL_FREE	FALSE	NaN	2.0316893548017094E-33	1.1823732879362691E-31	25.975677490234375	-15.1573	26.025955239730774	1.1823732879362691E-31	1.1823732879362691E-31	1.1823732879362691E-31	1.1823732879362691E-31	FALSE	NaN	159704	159704	TRUE	TRUE	50.1252	50.12420233617953	3	_K[+114]SDLHPTLPAGR_	_K[GlyGly (K)]SDLHPTLPAGR_	469.25640869140625	469.2584209051438	159704
0	MaxLFQ	0	Not Defined	Urea_MB_DIA_2	NA	Urea_MB_DIA_2.raw	1	Q9NV96	Q9NV96	Q9NV96	54.248	54.2486	2.571488496209108E-30	9.014709920343057E-28	9.75523419266454E-31	6.454391827693917E-63	0	5.092222349265417E-66	20	79916.9	KSDLHPTLPAGR	Stripped Sequence	TRUE	1	KSDLHPTLPAGR	2	2	TRUE	_K[+114]SDLHPTLPAGR_	-15.0794	FALSE	_K[GlyGly (K)]SDLHPTLPAGR_	_K[GlyGly (K)]SDLHPTLPAGR_	no group specified	LABEL_FREE	FALSE	NaN	2.554297467965695E-16	1.6157039605850906E-18	25.9315	-15.2257	26.025955239730774	1.6157039605850906E-18	1.6157039605850906E-18	1.6157039605850906E-18	1.6157039605850906E-18	FALSE	NaN	4232.9	4232.9	TRUE	TRUE	39.9196	39.917348990095846	2	_K[+114]SDLHPTLPAGR_	_K[GlyGly (K)]SDLHPTLPAGR_	703.3809814453125	703.3845670682371	4232.9
0	MaxLFQ	0	Not Defined	Urea_MB_DIA_2	NA	Urea_MB_DIA_2.raw	1	Q9NV96	Q9NV96	Q9NV96	54.248	54.2486	2.571488496209108E-30	9.014709920343057E-28	9.75523419266454E-31	6.454391827693917E-63	0	5.092222349265417E-66	20	79916.9	GIAWWTDKNVK	Stripped Sequence	TRUE	1	GIAWWTDKNVK	3	2	TRUE	_GIAWWTDK[+114]NVK_	34.594810485839844	FALSE	_GIAWWTDK[GlyGly (K)]NVK_	_GIAWWTDK[GlyGly (K)]NVK_	no group specified	LABEL_FREE	FALSE	NaN	9.490912259467712E-36	2.7187904551368298E-33	73.21487426757812	34.61459083086312	73.19424120103102	2.7187904551368298E-33	2.7187904551368298E-33	2.7187904551368298E-33	2.7187904551368298E-33	FALSE	NaN	114690	114690	TRUE	TRUE	51.24293899536133	51.24202476375656	3	_GIAWWTDK[+114]NVK_	_GIAWWTDK[GlyGly (K)]NVK_	477.917	477.9195078653736	114690
0	MaxLFQ	0	Not Defined	Urea_MB_DIA_2	NA	Urea_MB_DIA_2.raw	1	Q9NV96	Q9NV96	Q9NV96	54.248	54.2486	2.571488496209108E-30	9.014709920343057E-28	9.75523419266454E-31	6.454391827693917E-63	0	5.092222349265417E-66	20	79916.9	GIAWWTDKNVK	Stripped Sequence	TRUE	1	GIAWWTDKNVK	3	2	TRUE	_GIAWWTDK[+114]NVK_	34.594810485839844	FALSE	_GIAWWTDK[GlyGly (K)]NVK_	_GIAWWTDK[GlyGly (K)]NVK_	no group specified	LABEL_FREE	FALSE	NaN	4.832334216665572E-33	2.1881271943184994E-31	73.1631	34.56492086198315	73.19424120103102	2.1881271943184994E-31	2.1881271943184994E-31	2.1881271943184994E-31	2.1881271943184994E-31	FALSE	NaN	16546.6	16546.6	TRUE	TRUE	49.940555572509766	49.93949268785159	2	_GIAWWTDK[+114]NVK_	_GIAWWTDK[GlyGly (K)]NVK_	716.3726196289062	716.3761542003716	16546.6
0	MaxLFQ	0	Not Defined	Urea_MB_DIA_2	NA	Urea_MB_DIA_2.raw	1	Q9NV96	Q9NV96	Q9NV96	54.248	54.2486	2.571488496209108E-30	9.014709920343057E-28	9.75523419266454E-31	6.454391827693917E-63	0	5.092222349265417E-66	20	79916.9	AMNYNAKDEVDGGPPCAPGGTAK	Stripped Sequence	TRUE	1	AMNYNAKDEVDGGPPCAPGGTAK	4	2	FALSE	_[+42]AMNYNAK[+114]DEVDGGPPC[+57]APGGTAK_	31.26354217529297	FALSE	_[Acetyl (Protein N-term)]AMNYNAK[GlyGly (K)]DEVDGGPPC[Carbamidomethyl (C)]APGGTAK_	_[Acetyl (Protein N-term)]AMNYNAK[GlyGly (K)]DEVDGGPPC[Carbamidomethyl (C)]APGGTAK_	no group specified	LABEL_FREE	FALSE	NaN	1.8928711630130342E-39	8.437315726007902E-36	70.23336029052734	31.233386843096863	70.26160524663565	8.437315726007902E-36	8.437315726007902E-36	8.437315726007902E-36	8.437315726007902E-36	FALSE	NaN	104187	104187	TRUE	TRUE	52.92462921142578	52.92390692666333	3	_[+42]AMNYNAK[+114]DEVDGGPPC[+57]APGGTAK_	_[Acetyl (Protein N-term)]AMNYNAK[GlyGly (K)]DEVDGGPPC[Carbamidomethyl (C)]APGGTAK_	826.0337524414062	826.0376775128301	104187
0	MaxLFQ	0	Not Defined	Urea_MB_DIA_2	NA	Urea_MB_DIA_2.raw	1	Q9NV96	Q9NV96	Q9NV96	54.248	54.2486	2.571488496209108E-30	9.014709920343057E-28	9.75523419266454E-31	6.454391827693917E-63	0	5.092222349265417E-66	20	79916.9	AMNYNAKDEVDGGPPCAPGGTAK	Stripped Sequence	TRUE	1	AMNYNAKDEVDGGPPCAPGGTAK	4	2	FALSE	_[+42]AM[+16]NYNAK[+114]DEVDGGPPC[+57]APGGTAK_	20.72772216796875	FALSE	_[Acetyl (Protein N-term)]AM[Oxidation (M)]NYNAK[GlyGly (K)]DEVDGGPPC[Carbamidomethyl (C)]APGGTAK_	_[Acetyl (Protein N-term)]AM[Oxidation (M)]NYNAK[GlyGly (K)]DEVDGGPPC[Carbamidomethyl (C)]APGGTAK_	no group specified	LABEL_FREE	FALSE	NaN	1.710997893906649E-20	4.354602954710212E-22	58.033409118652344	20.673866756669227	58.09457774808308	4.354602954710212E-22	4.354602954710212E-22	4.354602954710212E-22	4.354602954710212E-22	FALSE	NaN	8823.31	8823.31	TRUE	TRUE	42.90230178833008	42.90043556273764	3	_[+42]AM[+16]NYNAK[+114]DEVDGGPPC[+57]APGGTAK_	_[Acetyl (Protein N-term)]AM[Oxidation (M)]NYNAK[GlyGly (K)]DEVDGGPPC[Carbamidomethyl (C)]APGGTAK_	831.3654174804688	831.3695704861335	8823.31
0	MaxLFQ	0	Not Defined	Urea_MB_DIA_2	NA	Urea_MB_DIA_2.raw	1	Q9NV96	Q9NV96	Q9NV96	54.248	54.2486	2.571488496209108E-30	9.014709920343057E-28	9.75523419266454E-31	6.454391827693917E-63	0	5.092222349265417E-66	20	79916.9	GIAWWTDKNVKFR	Stripped Sequence	TRUE	2	GIAWWTDKNVKFR	5	1	FALSE	_GIAWWTDKNVK[+114]FR_	41.418460845947266	FALSE	_GIAWWTDKNVK[GlyGly (K)]FR_	_GIAWWTDKNVK[GlyGly (K)]FR_	no group specified	LABEL_FREE	FALSE	NaN	2.411344588320895E-39	9.913320177627067E-36	81.24636840820312	41.38163787765147	81.28807312845763	9.913320177627067E-36	9.913320177627067E-36	9.913320177627067E-36	9.913320177627067E-36	FALSE	NaN	103801	103801	TRUE	TRUE	52.877952575683594	52.877224963285435	3	_GIAWWTDKNVK[+114]FR_	_GIAWWTDKNVK[GlyGly (K)]FR_	578.9739990234375	578.9764666642105	103801
0	MaxLFQ	0	Not Defined	Urea_MB_DIA_2	NA	Urea_MB_DIA_2.raw	1	Q9NV96	Q9NV96	Q9NV96	54.248	54.2486	2.571488496209108E-30	9.014709920343057E-28	9.75523419266454E-31	6.454391827693917E-63	0	5.092222349265417E-66	20	79916.9	DDSQLNGDSSALLNPSKECEPYRR	Stripped Sequence	TRUE	2	DDSQLNGDSSALLNPSKECEPYRR	6	2	FALSE	_DDSQLNGDSSALLNPSK[+114]EC[+57]EPYRR_	30.173213958740234	FALSE	_DDSQLNGDSSALLNPSK[GlyGly (K)]EC[Carbamidomethyl (C)]EPYRR_	_DDSQLNGDSSALLNPSK[GlyGly (K)]EC[Carbamidomethyl (C)]EPYRR_	no group specified	LABEL_FREE	FALSE	NaN	4.471543399660491E-42	1.591697296287321E-37	68.69529724121094	30.137388095404308	68.74591216971358	1.591697296287321E-37	1.591697296287321E-37	1.591697296287321E-37	1.591697296287321E-37	FALSE	NaN	52215.9	52215.9	TRUE	TRUE	54.10654830932617	54.105960927910694	4	_DDSQLNGDSSALLNPSK[+114]EC[+57]EPYRR_	_DDSQLNGDSSALLNPSK[GlyGly (K)]EC[Carbamidomethyl (C)]EPYRR_	717.0821533203125	717.0857249457597	52215.9
0	MaxLFQ	0	Not Defined	Urea_MB_DIA_2	NA	Urea_MB_DIA_2.raw	1	Q9NV96	Q9NV96	Q9NV96	54.248	54.2486	2.571488496209108E-30	9.014709920343057E-28	9.75523419266454E-31	6.454391827693917E-63	0	5.092222349265417E-66	20	79916.9	DDSQLNGDSSALLNPSKECEPYRR	Stripped Sequence	TRUE	2	DDSQLNGDSSALLNPSKECEPYRR	6	2	FALSE	_DDSQLNGDSSALLNPSK[+114]EC[+57]EPYRR_	30.173213958740234	FALSE	_DDSQLNGDSSALLNPSK[GlyGly (K)]EC[Carbamidomethyl (C)]EPYRR_	_DDSQLNGDSSALLNPSK[GlyGly (K)]EC[Carbamidomethyl (C)]EPYRR_	no group specified	LABEL_FREE	FALSE	NaN	5.851401648975308E-26	3.1147440052182004E-26	68.72228240966797	30.15648852655849	68.74591216971358	3.1147440052182004E-26	3.1147440052182004E-26	3.1147440052182004E-26	3.1147440052182004E-26	FALSE	NaN	4913.34	4913.34	TRUE	TRUE	46.207786560058594	46.20629761998414	3	_DDSQLNGDSSALLNPSK[+114]EC[+57]EPYRR_	_DDSQLNGDSSALLNPSK[GlyGly (K)]EC[Carbamidomethyl (C)]EPYRR_	955.7738037109375	955.7782468322769	4913.34
0	MaxLFQ	0	Not Defined	Urea_MB_DIA_2	NA	Urea_MB_DIA_2.raw	1	Q9NV96	Q9NV96	Q9NV96	54.248	54.2486	2.571488496209108E-30	9.014709920343057E-28	9.75523419266454E-31	6.454391827693917E-63	0	5.092222349265417E-66	20	79916.9	SRDDSQLNGDSSALLNPSKECEPYR	Stripped Sequence	TRUE	2	SRDDSQLNGDSSALLNPSKECEPYR	7	1	FALSE	_SRDDSQLNGDSSALLNPSK[+114]EC[+57]EPYR_	27.322914123535156	FALSE	_SRDDSQLNGDSSALLNPSK[GlyGly (K)]EC[Carbamidomethyl (C)]EPYR_	_SRDDSQLNGDSSALLNPSK[GlyGly (K)]EC[Carbamidomethyl (C)]EPYR_	no group specified	LABEL_FREE	FALSE	NaN	5.512945460140973E-36	1.862561394954495E-33	65.27796936035156	27.191807060413332	65.44637799845813	1.862561394954495E-33	1.862561394954495E-33	1.862561394954495E-33	1.862561394954495E-33	FALSE	NaN	45512.7	45512.7	TRUE	TRUE	51.35354995727539	51.352648350721694	4	_SRDDSQLNGDSSALLNPSK[+114]EC[+57]EPYR_	_SRDDSQLNGDSSALLNPSK[GlyGly (K)]EC[Carbamidomethyl (C)]EPYR_	738.8401489257812	738.8434083687118	45512.7
0	MaxLFQ	0	Not Defined	Urea_MB_DIA_2	NA	Urea_MB_DIA_2.raw	1	Q9NV96	Q9NV96	Q9NV96	54.248	54.2486	2.571488496209108E-30	9.014709920343057E-28	9.75523419266454E-31	6.454391827693917E-63	0	5.092222349265417E-66	20	79916.9	KGIAWWTDKNVK	Stripped Sequence	TRUE	2	KGIAWWTDKNVK	8	2	FALSE	_KGIAWWTDK[+114]NVK_	19.037450790405273	FALSE	_KGIAWWTDK[GlyGly (K)]NVK_	_KGIAWWTDK[GlyGly (K)]NVK_	no group specified	LABEL_FREE	FALSE	NaN	6.245444391462619E-32	1.3645212315234126E-30	55.874412536621094	18.93609605668967	55.999037122149716	1.3645212315234126E-30	1.3645212315234126E-30	1.3645212315234126E-30	1.3645212315234126E-30	FALSE	NaN	23846.8	23846.8	TRUE	TRUE	49.387840270996094	49.38671429983375	3	_KGIAWWTDK[+114]NVK_	_KGIAWWTDK[GlyGly (K)]NVK_	520.6157836914062	520.6182655655597	23846.8
0	MaxLFQ	0	Not Defined	Urea_MB_DIA_2	NA	Urea_MB_DIA_2.raw	1	Q9NV96	Q9NV96	Q9NV96	54.248	54.2486	2.571488496209108E-30	9.014709920343057E-28	9.75523419266454E-31	6.454391827693917E-63	0	5.092222349265417E-66	20	79916.9	KGIAWWTDKNVK	Stripped Sequence	TRUE	2	KGIAWWTDKNVK	8	2	FALSE	_K[+114]GIAWWTDKNVK_	17.56385040283203	FALSE	_K[GlyGly (K)]GIAWWTDKNVK_	_K[GlyGly (K)]GIAWWTDKNVK_	no group specified	LABEL_FREE	FALSE	NaN	1.0436218349289616E-28	2.9646285131257913E-28	54.6337	17.445386125848614	54.70268187960562	2.9646285131257913E-28	2.9646285131257913E-28	2.9646285131257913E-28	2.9646285131257913E-28	FALSE	NaN	19302.3	19302.3	TRUE	TRUE	47.7172	47.715857870349836	3	_K[+114]GIAWWTDKNVK_	_K[GlyGly (K)]GIAWWTDKNVK_	520.6157836914062	520.6182750486254	19302.3
0	MaxLFQ	0	Not Defined	Urea_MB_DIA_2	NA	Urea_MB_DIA_2.raw	1	Q9NV96	Q9NV96	Q9NV96	54.248	54.2486	2.571488496209108E-30	9.014709920343057E-28	9.75523419266454E-31	6.454391827693917E-63	0	5.092222349265417E-66	20	79916.9	KGIAWWTDK	Stripped Sequence	TRUE	1	KGIAWWTDK	9	2	FALSE	_K[+114]GIAWWTDK_	30.678251266479492	FALSE	_K[GlyGly (K)]GIAWWTDK_	_K[GlyGly (K)]GIAWWTDK_	no group specified	LABEL_FREE	FALSE	NaN	6.430107470512935E-15	3.3750971202441774E-17	69.58906555175781	30.76559142814746	69.46137016847524	3.3750971202441774E-17	3.3750971202441774E-17	3.3750971202441774E-17	3.3750971202441774E-17	FALSE	NaN	20560.2	20560.2	TRUE	TRUE	38.78312301635742	38.78078663083263	3	_K[+114]GIAWWTDK_	_K[GlyGly (K)]GIAWWTDK_	406.88	406.8820232043769	20560.2
0	MaxLFQ	0	Not Defined	Urea_MB_DIA_2	NA	Urea_MB_DIA_2.raw	1	Q9NV96	Q9NV96	Q9NV96	54.248	54.2486	2.571488496209108E-30	9.014709920343057E-28	9.75523419266454E-31	6.454391827693917E-63	0	5.092222349265417E-66	20	79916.9	KGIAWWTDK	Stripped Sequence	TRUE	1	KGIAWWTDK	9	2	FALSE	_K[+114]GIAWWTDK_	30.678251266479492	FALSE	_K[GlyGly (K)]GIAWWTDK_	_K[GlyGly (K)]GIAWWTDK_	no group specified	LABEL_FREE	FALSE	NaN	1.6628523984948878E-32	5.29431664107201E-31	69.53050231933594	30.72553577338501	69.46137016847524	5.29431664107201E-31	5.29431664107201E-31	5.29431664107201E-31	5.29431664107201E-31	FALSE	NaN	4578.2	4578.2	TRUE	TRUE	49.675025939941406	49.6739	2	_K[+114]GIAWWTDK_	_K[GlyGly (K)]GIAWWTDK_	609.8169555664062	609.8198552562178	4578.2
0	MaxLFQ	0	Not Defined	Urea_MB_DIA_2	NA	Urea_MB_DIA_2.raw	1	Q9NV96	Q9NV96	Q9NV96	54.248	54.2486	2.571488496209108E-30	9.014709920343057E-28	9.75523419266454E-31	6.454391827693917E-63	0	5.092222349265417E-66	20	79916.9	YVKSRDDSQLNGDSSALLNPSK	Stripped Sequence	TRUE	2	YVKSRDDSQLNGDSSALLNPSK	10	1	FALSE	_YVK[+114]SRDDSQLNGDSSALLNPSK_	11.651527404785156	FALSE	_YVK[GlyGly (K)]SRDDSQLNGDSSALLNPSK_	_YVK[GlyGly (K)]SRDDSQLNGDSSALLNPSK_	no group specified	LABEL_FREE	FALSE	NaN	7.971426444158154E-41	1.0553403370227484E-36	49.208892822265625	11.698563747966663	49.14982616629109	1.0553403370227484E-36	1.0553403370227484E-36	1.0553403370227484E-36	1.0553403370227484E-36	FALSE	NaN	11953.4	11953.4	TRUE	TRUE	53.53731155395508	53.53665920028925	4	_YVK[+114]SRDDSQLNGDSSALLNPSK_	_YVK[GlyGly (K)]SRDDSQLNGDSSALLNPSK_	627.8135986328125	627.8166693164598	11953.4
0	MaxLFQ	0	Not Defined	Urea_MB_DIA_2	NA	Urea_MB_DIA_2.raw	1	Q9NV96	Q9NV96	Q9NV96	54.248	54.2486	2.571488496209108E-30	9.014709920343057E-28	9.75523419266454E-31	6.454391827693917E-63	0	5.092222349265417E-66	20	79916.9	RPDNTAFKQQR	Stripped Sequence	TRUE	2	RPDNTAFKQQR	11	1	FALSE	_RPDNTAFK[+114]QQR_	-62.9337	FALSE	_RPDNTAFK[GlyGly (K)]QQR_	_RPDNTAFK[GlyGly (K)]QQR_	no group specified	LABEL_FREE	FALSE	NaN	5.7116178895381E-29	1.907256766942779E-28	16.480022430419922	-63.4797	16.565638220018595	1.907256766942779E-28	1.907256766942779E-28	1.907256766942779E-28	1.907256766942779E-28	FALSE	NaN	9032.83	9032.83	TRUE	TRUE	47.856937408447266	47.85563670119645	3	_RPDNTAFK[+114]QQR_	_RPDNTAFK[GlyGly (K)]QQR_	492.2551574707031	492.2569162113258	9032.83
0	MaxLFQ	0	Not Defined	Urea_MB_DIA_2	NA	Urea_MB_DIA_2.raw	1	Q9NV96	Q9NV96	Q9NV96	54.248	54.2486	2.571488496209108E-30	9.014709920343057E-28	9.75523419266454E-31	6.454391827693917E-63	0	5.092222349265417E-66	20	79916.9	DEVDGGPPCAPGGTAKTR	Stripped Sequence	TRUE	1	DEVDGGPPCAPGGTAKTR	12	1	FALSE	_DEVDGGPPC[+57]APGGTAK[+114]TR_	-11.804	FALSE	_DEVDGGPPC[Carbamidomethyl (C)]APGGTAK[GlyGly (K)]TR_	_DEVDGGPPC[Carbamidomethyl (C)]APGGTAK[GlyGly (K)]TR_	no group specified	LABEL_FREE	FALSE	NaN	2.2112489767045613E-42	1.009659974348749E-37	28.288015365600586	-11.8528	28.326506900867507	1.009659974348749E-37	1.009659974348749E-37	1.009659974348749E-37	1.009659974348749E-37	FALSE	NaN	8758.42	8758.42	TRUE	TRUE	54.24861526489258	54.24804409889136	3	_DEVDGGPPC[+57]APGGTAK[+114]TR_	_DEVDGGPPC[Carbamidomethyl (C)]APGGTAK[GlyGly (K)]TR_	633.6268920898438	633.6299192780506	8758.42
0	MaxLFQ	0	Not Defined	Urea_MB_DIA_2	NA	Urea_MB_DIA_2.raw	1	Q9NV96	Q9NV96	Q9NV96	54.248	54.2486	2.571488496209108E-30	9.014709920343057E-28	9.75523419266454E-31	6.454391827693917E-63	0	5.092222349265417E-66	20	79916.9	DDSQLNGDSSALLNPSKECEPYR	Stripped Sequence	TRUE	1	DDSQLNGDSSALLNPSKECEPYR	13	1	FALSE	_DDSQLNGDSSALLNPSK[+114]EC[+57]EPYR_	41.536075592041016	FALSE	_DDSQLNGDSSALLNPSK[GlyGly (K)]EC[Carbamidomethyl (C)]EPYR_	_DDSQLNGDSSALLNPSK[GlyGly (K)]EC[Carbamidomethyl (C)]EPYR_	no group specified	LABEL_FREE	FALSE	NaN	2.116008643653272E-35	4.7514415559788936E-33	81.39518737792969	41.513036821718536	81.42128048002805	4.7514415559788936E-33	4.7514415559788936E-33	4.7514415559788936E-33	4.7514415559788936E-33	FALSE	NaN	5564.68	5564.68	TRUE	TRUE	51.07880401611328	51.07787105026681	3	_DDSQLNGDSSALLNPSK[+114]EC[+57]EPYR_	_DDSQLNGDSSALLNPSK[GlyGly (K)]EC[Carbamidomethyl (C)]EPYR_	903.7400512695312	903.7444856909538	5564.68
0	MaxLFQ	0	Not Defined	Urea_MB_DIA_2	NA	Urea_MB_DIA_2.raw	1	Q9NVA2	Q9NVA2	Q9NVA2	55.5562	55.5566	5.506636200268829E-32	2.4288740609119794E-29	1.2378132821623583E-32	1.2242323378181046E-67	0	2.5241903872538235E-70	12	101911	SLDLVTMKK	Stripped Sequence	FALSE	1	SLDLVTMKK	3	2	TRUE	_SLDLVTMK[+114]K_	12.852692604064941	FALSE	_SLDLVTMK[GlyGly (K)]K_	_SLDLVTMK[GlyGly (K)]K_	no group specified	LABEL_FREE	FALSE	NaN	3.2185914433089235E-25	1.0942734465816678E-25	50.58302307128906	12.856142285081367	50.57926888667312	1.0942734465816678E-25	1.0942734465816678E-25	1.0942734465816678E-25	1.0942734465816678E-25	FALSE	NaN	14501.5	14501.5	TRUE	TRUE	45.788883209228516	45.78734645584418	2	_SLDLVTMK[+114]K_	_SLDLVTMK[GlyGly (K)]K_	574.821	574.8235131399741	14501.5
0	MaxLFQ	0	Not Defined	Urea_MB_DIA_2	NA	Urea_MB_DIA_2.raw	1	Q9NVA2	Q9NVA2	Q9NVA2	55.5562	55.5566	5.506636200268829E-32	2.4288740609119794E-29	1.2378132821623583E-32	1.2242323378181046E-67	0	2.5241903872538235E-70	12	101911	SLDLVTMKK	Stripped Sequence	FALSE	1	SLDLVTMKK	3	2	TRUE	_SLDLVTMK[+114]K_	12.852692604064941	FALSE	_SLDLVTMK[GlyGly (K)]K_	_SLDLVTMK[GlyGly (K)]K_	no group specified	LABEL_FREE	FALSE	NaN	4.536789529194063E-18	4.4521298056292E-20	50.61635208129883	12.886767964127245	50.57926888667312	4.4521298056292E-20	4.4521298056292E-20	4.4521298056292E-20	4.4521298056292E-20	FALSE	NaN	9563.08	9563.08	TRUE	TRUE	41.231319427490234	41.229262477241925	3	_SLDLVTMK[+114]K_	_SLDLVTMK[GlyGly (K)]K_	383.5496520996094	383.55134106703275	9563.08
0	MaxLFQ	0	Not Defined	Urea_MB_DIA_2	NA	Urea_MB_DIA_2.raw	1	Q9NVA2	Q9NVA2	Q9NVA2	55.5562	55.5566	5.506636200268829E-32	2.4288740609119794E-29	1.2378132821623583E-32	1.2242323378181046E-67	0	2.5241903872538235E-70	12	101911	QYPWGVVQVENENHCDFVKLR	Stripped Sequence	FALSE	1	QYPWGVVQVENENHCDFVKLR	5	1	FALSE	_QYPWGVVQVENENHC[+57]DFVK[+114]LR_	59.15721130371094	FALSE	_QYPWGVVQVENENHC[Carbamidomethyl (C)]DFVK[GlyGly (K)]LR_	_QYPWGVVQVENENHC[Carbamidomethyl (C)]DFVK[GlyGly (K)]LR_	no group specified	LABEL_FREE	FALSE	NaN	4.203895392974451E-45	2.2265155503923845E-39	101.32696533203125	59.19908581747384	101.2738333420483	2.2265155503923845E-39	2.2265155503923845E-39	2.2265155503923845E-39	2.2265155503923845E-39	FALSE	NaN	23132.5	23132.5	TRUE	TRUE	55.55663299560547	55.55621112575328	4	_QYPWGVVQVENENHC[+57]DFVK[+114]LR_	_QYPWGVVQVENENHC[Carbamidomethyl (C)]DFVK[GlyGly (K)]LR_	683.5816040039062	683.5851281144642	23132.5
0	MaxLFQ	0	Not Defined	Urea_MB_DIA_2	NA	Urea_MB_DIA_2.raw	1	Q9NVA2	Q9NVA2	Q9NVA2	55.5562	55.5566	5.506636200268829E-32	2.4288740609119794E-29	1.2378132821623583E-32	1.2242323378181046E-67	0	2.5241903872538235E-70	12	101911	LDSKVNIIPIIAK	Stripped Sequence	FALSE	1	LDSKVNIIPIIAK	7	1	FALSE	_LDSK[+114]VNIIPIIAK_	54.136600494384766	FALSE	_LDSK[GlyGly (K)]VNIIPIIAK_	_LDSK[GlyGly (K)]VNIIPIIAK_	no group specified	LABEL_FREE	FALSE	NaN	2.2229713975327776E-34	2.4737487603111055E-32	96.1653	54.27368958567688	96.00972439622319	2.4737487603111055E-32	2.4737487603111055E-32	2.4737487603111055E-32	2.4737487603111055E-32	FALSE	NaN	14639.8	14639.8	TRUE	TRUE	50.59149932861328	50.59051074218038	3	_LDSK[+114]VNIIPIIAK_	_LDSK[GlyGly (K)]VNIIPIIAK_	513.3152465820312	513.3176961104951	14639.8
0	MaxLFQ	0	Not Defined	Urea_MB_DIA_2	NA	Urea_MB_DIA_2.raw	1	Q9NVA2	Q9NVA2	Q9NVA2	55.5562	55.5566	5.506636200268829E-32	2.4288740609119794E-29	1.2378132821623583E-32	1.2242323378181046E-67	0	2.5241903872538235E-70	12	101911	STLMDTLFNTKFESDPATHNEPGVR	Stripped Sequence	TRUE	1	STLMDTLFNTKFESDPATHNEPGVR	8	1	FALSE	_STLMDTLFNTK[+114]FESDPATHNEPGVR_	69.69084167480469	FALSE	_STLMDTLFNTK[GlyGly (K)]FESDPATHNEPGVR_	_STLMDTLFNTK[GlyGly (K)]FESDPATHNEPGVR_	no group specified	LABEL_FREE	FALSE	NaN	6.45423919553521E-39	1.9038105301266073E-35	113.1593017578125	69.72531660258097	113.1267471077766	1.9038105301266073E-35	1.9038105301266073E-35	1.9038105301266073E-35	1.9038105301266073E-35	FALSE	NaN	6177.46	6177.46	TRUE	TRUE	52.68791961669922	52.687170314083644	4	_STLMDTLFNTK[+114]FESDPATHNEPGVR_	_STLMDTLFNTK[GlyGly (K)]FESDPATHNEPGVR_	731.0988159179688	731.1023989692072	6177.46
0	MaxLFQ	0	Not Defined	Urea_MB_DIA_2	NA	Urea_MB_DIA_2.raw	1	Q9NVA2	Q9NVA2	Q9NVA2	55.5562	55.5566	5.506636200268829E-32	2.4288740609119794E-29	1.2378132821623583E-32	1.2242323378181046E-67	0	2.5241903872538235E-70	12	101911	AAAQLLQSQAQQSGAQQTKK	Stripped Sequence	TRUE	1	AAAQLLQSQAQQSGAQQTKK	10	1	FALSE	_AAAQLLQSQAQQSGAQQTK[+114]K_	-6.81101	FALSE	_AAAQLLQSQAQQSGAQQTK[GlyGly (K)]K_	_AAAQLLQSQAQQSGAQQTK[GlyGly (K)]K_	no group specified	LABEL_FREE	FALSE	NaN	1.2988367612523256E-22	9.58222894467308E-24	32.300594329833984	-6.89412	32.38148691081297	9.58222894467308E-24	9.58222894467308E-24	9.58222894467308E-24	9.58222894467308E-24	FALSE	NaN	1181.92	1181.92	TRUE	TRUE	44.25471878051758	44.253	3	_AAAQLLQSQAQQSGAQQTK[+114]K_	_AAAQLLQSQAQQSGAQQTK[GlyGly (K)]K_	733.721	733.7243533813739	1181.92
0	MaxLFQ	0	Not Defined	Urea_MB_DIA_2	NA	Urea_MB_DIA_2.raw	1	Q9NVC6	Q9NVC6	Q9NVC6	53.5784	53.579	2.0210660688151043E-29	6.242930803680391E-27	8.615977597740081E-30	1.435281167992467E-60	0	9.17112567407327E-64	13	35801.1	LSGPQAFDKNEINSLQSSEGLLEK	Stripped Sequence	TRUE	1	LSGPQAFDKNEINSLQSSEGLLEK	1	1	TRUE	_LSGPQAFDK[+114]NEINSLQSSEGLLEK_	63.45146560668945	FALSE	_LSGPQAFDK[GlyGly (K)]NEINSLQSSEGLLEK_	_LSGPQAFDK[GlyGly (K)]NEINSLQSSEGLLEK_	no group specified	LABEL_FREE	FALSE	NaN	6.436163846643885E-41	9.157469704285927E-37	106.17816162109375	63.490827400375764	106.13624135648195	9.157469704285927E-37	9.157469704285927E-37	9.157469704285927E-37	9.157469704285927E-37	FALSE	NaN	41411	41411	TRUE	TRUE	53.57904052734375	53.57839293659121	3	_LSGPQAFDK[+114]NEINSLQSSEGLLEK_	_LSGPQAFDK[GlyGly (K)]NEINSLQSSEGLLEK_	906.7908935546875	906.7955779503585	41411
0	MaxLFQ	0	Not Defined	Urea_MB_DIA_2	NA	Urea_MB_DIA_2.raw	1	Q9NVC6	Q9NVC6	Q9NVC6	53.5784	53.579	2.0210660688151043E-29	6.242930803680391E-27	8.615977597740081E-30	1.435281167992467E-60	0	9.17112567407327E-64	13	35801.1	VSIQKQAPDIGDLGTVNLFK	Stripped Sequence	TRUE	1	VSIQKQAPDIGDLGTVNLFK	2	1	TRUE	_VSIQK[+114]QAPDIGDLGTVNLFK_	74.43370819091797	FALSE	_VSIQK[GlyGly (K)]QAPDIGDLGTVNLFK_	_VSIQK[GlyGly (K)]QAPDIGDLGTVNLFK_	no group specified	LABEL_FREE	FALSE	NaN	7.328625360653532E-30	4.256837976845164E-29	117.3733139038086	74.50209666899508	117.33171207479295	4.256837976845164E-29	4.256837976845164E-29	4.256837976845164E-29	4.256837976845164E-29	FALSE	NaN	38205.2	38205.2	TRUE	TRUE	48.32748794555664	48.326240946586275	3	_VSIQK[+114]QAPDIGDLGTVNLFK_	_VSIQK[GlyGly (K)]QAPDIGDLGTVNLFK_	753.0777587890625	753.0821395579944	38205.2
0	MaxLFQ	0	Not Defined	Urea_MB_DIA_2	NA	Urea_MB_DIA_2.raw	1	Q9NVC6	Q9NVC6	Q9NVC6	53.5784	53.579	2.0210660688151043E-29	6.242930803680391E-27	8.615977597740081E-30	1.435281167992467E-60	0	9.17112567407327E-64	13	35801.1	NGPESGSKIMVQFPR	Stripped Sequence	TRUE	1	NGPESGSKIMVQFPR	3	1	TRUE	_NGPESGSK[+114]IMVQFPR_	30.53216552734375	FALSE	_NGPESGSK[GlyGly (K)]IMVQFPR_	_NGPESGSK[GlyGly (K)]IMVQFPR_	no group specified	LABEL_FREE	FALSE	NaN	5.165372512197031E-39	1.642252217396036E-35	69.25851440429688	30.53604006845038	69.253	1.642252217396036E-35	1.642252217396036E-35	1.642252217396036E-35	1.642252217396036E-35	FALSE	NaN	27787	27787	TRUE	TRUE	52.731	52.73021264089219	3	_NGPESGSK[+114]IMVQFPR_	_NGPESGSK[GlyGly (K)]IMVQFPR_	587.6298217773438	587.6324347178636	27787
0	MaxLFQ	0	Not Defined	Urea_MB_DIA_2	NA	Urea_MB_DIA_2.raw	1	Q9NVC6	Q9NVC6	Q9NVC6	53.5784	53.579	2.0210660688151043E-29	6.242930803680391E-27	8.615977597740081E-30	1.435281167992467E-60	0	9.17112567407327E-64	13	35801.1	LEAAQNVLLCKEIFAQLSR	Stripped Sequence	TRUE	1	LEAAQNVLLCKEIFAQLSR	4	1	FALSE	_LEAAQNVLLC[+57]K[+114]EIFAQLSR_	86.39991760253906	FALSE	_LEAAQNVLLC[Carbamidomethyl (C)]K[GlyGly (K)]EIFAQLSR_	_LEAAQNVLLC[Carbamidomethyl (C)]K[GlyGly (K)]EIFAQLSR_	no group specified	LABEL_FREE	FALSE	NaN	1.5103502385134308E-17	1.2687217825392484E-19	122.13209533691406	86.5309	122.09541201589602	1.2687217825392484E-19	1.2687217825392484E-19	1.2687217825392484E-19	1.2687217825392484E-19	FALSE	NaN	27641.8	27641.8	TRUE	TRUE	40.85075759887695	40.84865721159095	3	_LEAAQNVLLC[+57]K[+114]EIFAQLSR_	_LEAAQNVLLC[Carbamidomethyl (C)]K[GlyGly (K)]EIFAQLSR_	773.0825805664062	773.0866028968358	27641.8
0	MaxLFQ	0	Not Defined	Urea_MB_DIA_2	NA	Urea_MB_DIA_2.raw	1	Q9NVC6	Q9NVC6	Q9NVC6	53.5784	53.579	2.0210660688151043E-29	6.242930803680391E-27	8.615977597740081E-30	1.435281167992467E-60	0	9.17112567407327E-64	13	35801.1	SLAGAAQILLKGAER	Stripped Sequence	TRUE	1	SLAGAAQILLKGAER	5	1	FALSE	_SLAGAAQILLK[+114]GAER_	60.274925231933594	FALSE	_SLAGAAQILLK[GlyGly (K)]GAER_	_SLAGAAQILLK[GlyGly (K)]GAER_	no group specified	LABEL_FREE	FALSE	NaN	2.2599712760863592E-33	1.2751403247320967E-31	102.71454620361328	60.26695705451339	102.72495554673453	1.2751403247320967E-31	1.2751403247320967E-31	1.2751403247320967E-31	1.2751403247320967E-31	FALSE	NaN	27081.5	27081.5	TRUE	TRUE	50.10261154174805	50.10156715403495	3	_SLAGAAQILLK[+114]GAER_	_SLAGAAQILLK[GlyGly (K)]GAER_	537.9774169921875	537.9800934639699	27081.5
0	MaxLFQ	0	Not Defined	Urea_MB_DIA_2	NA	Urea_MB_DIA_2.raw	1	Q9NVC6	Q9NVC6	Q9NVC6	53.5784	53.579	2.0210660688151043E-29	6.242930803680391E-27	8.615977597740081E-30	1.435281167992467E-60	0	9.17112567407327E-64	13	35801.1	SDVLQDNKWSHLR	Stripped Sequence	TRUE	1	SDVLQDNKWSHLR	6	1	FALSE	_SDVLQDNK[+114]WSHLR_	18.229223251342773	FALSE	_SDVLQDNK[GlyGly (K)]WSHLR_	_SDVLQDNK[GlyGly (K)]WSHLR_	no group specified	LABEL_FREE	FALSE	NaN	9.18993078688256E-32	1.7987176761531932E-30	55.298057556152344	18.375668277618885	55.17530655646584	1.7987176761531932E-30	1.7987176761531932E-30	1.7987176761531932E-30	1.7987176761531932E-30	FALSE	NaN	17787.6	17787.6	TRUE	TRUE	49.303443908691406	49.30230830459245	3	_SDVLQDNK[+114]WSHLR_	_SDVLQDNK[GlyGly (K)]WSHLR_	571.2885131835938	571.2912248505436	17787.6
0	MaxLFQ	0	Not Defined	Urea_MB_DIA_2	NA	Urea_MB_DIA_2.raw	1	Q9NVC6	Q9NVC6	Q9NVC6	53.5784	53.579	2.0210660688151043E-29	6.242930803680391E-27	8.615977597740081E-30	1.435281167992467E-60	0	9.17112567407327E-64	13	35801.1	SVTENQENKLQR	Stripped Sequence	TRUE	1	SVTENQENKLQR	7	2	FALSE	_SVTENQENK[+114]LQR_	-45.3694	FALSE	_SVTENQENK[GlyGly (K)]LQR_	_SVTENQENK[GlyGly (K)]LQR_	no group specified	LABEL_FREE	FALSE	NaN	3.9900572494708786E-33	1.9089840690164883E-31	19.47500228881836	-45.4729	19.492421545734064	1.9089840690164883E-31	1.9089840690164883E-31	1.9089840690164883E-31	1.9089840690164883E-31	FALSE	NaN	11611	11611	TRUE	TRUE	49.981483459472656	49.98042524629237	3	_SVTENQENK[+114]LQR_	_SVTENQENK[GlyGly (K)]LQR_	520.5972290039062	520.5992818375951	11611
0	MaxLFQ	0	Not Defined	Urea_MB_DIA_2	NA	Urea_MB_DIA_2.raw	1	Q9NVC6	Q9NVC6	Q9NVC6	53.5784	53.579	2.0210660688151043E-29	6.242930803680391E-27	8.615977597740081E-30	1.435281167992467E-60	0	9.17112567407327E-64	13	35801.1	SVTENQENKLQR	Stripped Sequence	TRUE	1	SVTENQENKLQR	7	2	FALSE	_SVTENQENK[+114]LQR_	-45.3694	FALSE	_SVTENQENK[GlyGly (K)]LQR_	_SVTENQENK[GlyGly (K)]LQR_	no group specified	LABEL_FREE	FALSE	NaN	2.00287404301014E-31	3.1492740746523112E-30	19.529096603393555	-45.1516	19.492421545734064	3.1492740746523112E-30	3.1492740746523112E-30	3.1492740746523112E-30	3.1492740746523112E-30	FALSE	NaN	1748.4969482421875	1748.4969482421875	TRUE	TRUE	49.132415771484375	49.131260646363906	2	_SVTENQENK[+114]LQR_	_SVTENQENK[GlyGly (K)]LQR_	780.3922729492188	780.3956716289088	1748.4969482421875
0	MaxLFQ	0	Not Defined	Urea_MB_DIA_2	NA	Urea_MB_DIA_2.raw	1	Q9NVC6	Q9NVC6	Q9NVC6	53.5784	53.579	2.0210660688151043E-29	6.242930803680391E-27	8.615977597740081E-30	1.435281167992467E-60	0	9.17112567407327E-64	13	35801.1	ISIESACEKQVHEVGLDGTETYLPPLSMSQNLAR	Stripped Sequence	TRUE	1	ISIESACEKQVHEVGLDGTETYLPPLSMSQNLAR	8	1	FALSE	_ISIESAC[+57]EK[+114]QVHEVGLDGTETYLPPLSMSQNLAR_	76.6036	FALSE	_ISIESAC[Carbamidomethyl (C)]EK[GlyGly (K)]QVHEVGLDGTETYLPPLSMSQNLAR_	_ISIESAC[Carbamidomethyl (C)]EK[GlyGly (K)]QVHEVGLDGTETYLPPLSMSQNLAR_	no group specified	LABEL_FREE	FALSE	NaN	5.0608216212557136E-14	2.5319295230135293E-16	118.50761413574219	76.58370529220869	118.51736076659921	2.5319295230135293E-16	2.5319295230135293E-16	2.5319295230135293E-16	2.5319295230135293E-16	FALSE	NaN	12130.5	12130.5	TRUE	TRUE	38.004669189453125	38.00224395180055	4	_ISIESAC[+57]EK[+114]QVHEVGLDGTETYLPPLSMSQNLAR_	_ISIESAC[Carbamidomethyl (C)]EK[GlyGly (K)]QVHEVGLDGTETYLPPLSMSQNLAR_	972.4791870117188	972.4844780882565	12130.5
0	MaxLFQ	0	Not Defined	Urea_MB_DIA_2	NA	Urea_MB_DIA_2.raw	1	Q9NVC6	Q9NVC6	Q9NVC6	53.5784	53.579	2.0210660688151043E-29	6.242930803680391E-27	8.615977597740081E-30	1.435281167992467E-60	0	9.17112567407327E-64	13	35801.1	QAPDIGDLGTVNLFKRPLPK	Stripped Sequence	TRUE	2	QAPDIGDLGTVNLFKRPLPK	9	1	FALSE	_QAPDIGDLGTVNLFK[+114]RPLPK_	63.060333251953125	FALSE	_QAPDIGDLGTVNLFK[GlyGly (K)]RPLPK_	_QAPDIGDLGTVNLFK[GlyGly (K)]RPLPK_	no group specified	LABEL_FREE	FALSE	NaN	8.362758389450055E-36	2.4895203471672656E-33	105.77366638183594	63.111019250255524	105.71968585244535	2.4895203471672656E-33	2.4895203471672656E-33	2.4895203471672656E-33	2.4895203471672656E-33	FALSE	NaN	7723.76	7723.76	TRUE	TRUE	51.26874923706055	51.267837951417135	4	_QAPDIGDLGTVNLFK[+114]RPLPK_	_QAPDIGDLGTVNLFK[GlyGly (K)]RPLPK_	574.072	574.0747302309044	7723.76
0	MaxLFQ	0	Not Defined	Urea_MB_DIA_2	NA	Urea_MB_DIA_2.raw	1	Q9NVC6	Q9NVC6	Q9NVC6	53.5784	53.579	2.0210660688151043E-29	6.242930803680391E-27	8.615977597740081E-30	1.435281167992467E-60	0	9.17112567407327E-64	13	35801.1	EAVQIKSQVPHIVVK	Stripped Sequence	TRUE	1	EAVQIKSQVPHIVVK	10	1	FALSE	_EAVQIK[+114]SQVPHIVVK_	21.931621551513672	FALSE	_EAVQIK[GlyGly (K)]SQVPHIVVK_	_EAVQIK[GlyGly (K)]SQVPHIVVK_	no group specified	LABEL_FREE	FALSE	NaN	0.000257733	1.1707487781223653E-06	59.62894058227539	22.068603654537064	59.463663501998745	1.1707487781223653E-06	1.1707487781223653E-06	1.1707487781223653E-06	1.1707487781223653E-06	FALSE	NaN	6005.88	6005.88	TRUE	TRUE	17.6495	17.644787575753135	3	_EAVQIK[+114]SQVPHIVVK_	_EAVQIK[GlyGly (K)]SQVPHIVVK_	597.016	597.0187445118491	6005.88
0	MaxLFQ	0	Not Defined	Urea_MB_DIA_2	NA	Urea_MB_DIA_2.raw	1	Q9NVC6	Q9NVC6	Q9NVC6	53.5784	53.579	2.0210660688151043E-29	6.242930803680391E-27	8.615977597740081E-30	1.435281167992467E-60	0	9.17112567407327E-64	13	35801.1	EVQWNKMEGR	Stripped Sequence	TRUE	1	EVQWNKMEGR	11	1	FALSE	_EVQWNK[+114]MEGR_	1.741296410560608	FALSE	_EVQWNK[GlyGly (K)]MEGR_	_EVQWNK[GlyGly (K)]MEGR_	no group specified	LABEL_FREE	FALSE	NaN	1.2369475349705528E-26	9.905555552689181E-27	38.8903	1.700017729890944	38.932064919931946	9.905555552689181E-27	9.905555552689181E-27	9.905555552689181E-27	9.905555552689181E-27	FALSE	NaN	2734.52	2734.52	TRUE	TRUE	46.58507537841797	46.583629501802314	3	_EVQWNK[+114]MEGR_	_EVQWNK[GlyGly (K)]MEGR_	464.22259521484375	464.2247362980784	2734.52
0	MaxLFQ	0	Not Defined	Urea_MB_DIA_2	NA	Urea_MB_DIA_2.raw	1	Q9NVC6	Q9NVC6	Q9NVC6	53.5784	53.579	2.0210660688151043E-29	6.242930803680391E-27	8.615977597740081E-30	1.435281167992467E-60	0	9.17112567407327E-64	13	35801.1	GPFKEVQWNK	Stripped Sequence	TRUE	1	GPFKEVQWNK	12	1	FALSE	_GPFK[+114]EVQWNK_	14.74267292022705	FALSE	_GPFK[GlyGly (K)]EVQWNK_	_GPFK[GlyGly (K)]EVQWNK_	no group specified	LABEL_FREE	FALSE	NaN	1.995396306953695E-13	9.87131246255073E-16	52.418392181396484	14.653546844555386	52.509887405297256	9.87131246255073E-16	9.87131246255073E-16	9.87131246255073E-16	9.87131246255073E-16	FALSE	NaN	1584.3	1584.3	TRUE	TRUE	37.46295928955078	37.460472221542204	2	_GPFK[+114]EVQWNK_	_GPFK[GlyGly (K)]EVQWNK_	673.846	673.8496621475898	1584.3
0	MaxLFQ	0	Not Defined	Urea_MB_DIA_2	NA	Urea_MB_DIA_2.raw	1	Q9NVD3	Q9NVD3	Q9NVD3	55.1514	55.1519	1.7702641645841138E-31	7.284257652339372E-29	4.8573571659978143E-32	3.70245022377511E-66	0	5.156615910550291E-69	5	16700.5	KFQDSNLAPACFPGTGR	Stripped Sequence	TRUE	1	KFQDSNLAPACFPGTGR	1	1	TRUE	_K[+114]FQDSNLAPAC[+57]FPGTGR_	32.29166030883789	FALSE	_K[GlyGly (K)]FQDSNLAPAC[Carbamidomethyl (C)]FPGTGR_	_K[GlyGly (K)]FQDSNLAPAC[Carbamidomethyl (C)]FPGTGR_	no group specified	LABEL_FREE	FALSE	NaN	2.2330837970706576E-30	1.7969248570934904E-29	71.25554656982422	32.3611	71.20423344096889	1.7969248570934904E-29	1.7969248570934904E-29	1.7969248570934904E-29	1.7969248570934904E-29	FALSE	NaN	28588.9	28588.9	TRUE	TRUE	48.595970153808594	48.5948	3	_K[+114]FQDSNLAPAC[+57]FPGTGR_	_K[GlyGly (K)]FQDSNLAPAC[Carbamidomethyl (C)]FPGTGR_	660.6512451171875	660.6542957740187	28588.9
0	MaxLFQ	0	Not Defined	Urea_MB_DIA_2	NA	Urea_MB_DIA_2.raw	1	Q9NVD3	Q9NVD3	Q9NVD3	55.1514	55.1519	1.7702641645841138E-31	7.284257652339372E-29	4.8573571659978143E-32	3.70245022377511E-66	0	5.156615910550291E-69	5	16700.5	SLWKPYLEILPK	Stripped Sequence	TRUE	1	SLWKPYLEILPK	2	1	TRUE	_SLWK[+114]PYLEILPK_	77.00663757324219	FALSE	_SLWK[GlyGly (K)]PYLEILPK_	_SLWK[GlyGly (K)]PYLEILPK_	no group specified	LABEL_FREE	FALSE	NaN	3.8039976016402136E-38	6.230538422487769E-35	118.75909423828125	77.10767050510816	118.71218970177779	6.230538422487769E-35	6.230538422487769E-35	6.230538422487769E-35	6.230538422487769E-35	FALSE	NaN	14487.8	14487.8	TRUE	TRUE	52.343666076660156	52.34287748120733	3	_SLWK[+114]PYLEILPK_	_SLWK[GlyGly (K)]PYLEILPK_	534.308	534.3113209634139	14487.8
0	MaxLFQ	0	Not Defined	Urea_MB_DIA_2	NA	Urea_MB_DIA_2.raw	1	Q9NVD3	Q9NVD3	Q9NVD3	55.1514	55.1519	1.7702641645841138E-31	7.284257652339372E-29	4.8573571659978143E-32	3.70245022377511E-66	0	5.156615910550291E-69	5	16700.5	GVNESHKSEFIELR	Stripped Sequence	TRUE	1	GVNESHKSEFIELR	3	2	TRUE	_GVNESHK[+114]SEFIELR_	5.786496639251709	FALSE	_GVNESHK[GlyGly (K)]SEFIELR_	_GVNESHK[GlyGly (K)]SEFIELR_	no group specified	LABEL_FREE	FALSE	NaN	2.802596928649634E-44	6.82355876417123E-39	43.609981536865234	5.742477444819376	43.66683976373038	6.82355876417123E-39	6.82355876417123E-39	6.82355876417123E-39	6.82355876417123E-39	FALSE	NaN	8846.67	8846.67	TRUE	TRUE	55.1519	55.15139884329675	3	_GVNESHK[+114]SEFIELR_	_GVNESHK[GlyGly (K)]SEFIELR_	586.9638061523438	586.9666857378509	8846.67
0	MaxLFQ	0	Not Defined	Urea_MB_DIA_2	NA	Urea_MB_DIA_2.raw	1	Q9NVD3	Q9NVD3	Q9NVD3	55.1514	55.1519	1.7702641645841138E-31	7.284257652339372E-29	4.8573571659978143E-32	3.70245022377511E-66	0	5.156615910550291E-69	5	16700.5	GVNESHKSEFIELR	Stripped Sequence	TRUE	1	GVNESHKSEFIELR	3	2	TRUE	_GVNESHK[+114]SEFIELR_	5.786496639251709	FALSE	_GVNESHK[GlyGly (K)]SEFIELR_	_GVNESHK[GlyGly (K)]SEFIELR_	no group specified	LABEL_FREE	FALSE	NaN	2.5067332729169667E-36	1.0803037339622262E-33	43.61574935913086	5.746942847695267	43.66683976373038	1.0803037339622262E-33	1.0803037339622262E-33	1.0803037339622262E-33	1.0803037339622262E-33	FALSE	NaN	5203	5203	TRUE	TRUE	51.513145446777344	51.512262056331444	4	_GVNESHK[+114]SEFIELR_	_GVNESHK[GlyGly (K)]SEFIELR_	440.4747009277344	440.4767820065062	5203
0	MaxLFQ	0	Not Defined	Urea_MB_DIA_2	NA	Urea_MB_DIA_2.raw	1	Q9NVD3	Q9NVD3	Q9NVD3	55.1514	55.1519	1.7702641645841138E-31	7.284257652339372E-29	4.8573571659978143E-32	3.70245022377511E-66	0	5.156615910550291E-69	5	16700.5	KHEEVFICYGPHDNQR	Stripped Sequence	TRUE	1	KHEEVFICYGPHDNQR	4	1	FALSE	_K[+114]HEEVFIC[+57]YGPHDNQR_	-4.43293	FALSE	_K[GlyGly (K)]HEEVFIC[Carbamidomethyl (C)]YGPHDNQR_	_K[GlyGly (K)]HEEVFIC[Carbamidomethyl (C)]YGPHDNQR_	no group specified	LABEL_FREE	FALSE	NaN	2.6048211138412298E-18	2.7663257933387945E-20	34.69790267944336	-4.41094	34.67855073099349	2.7663257933387945E-20	2.7663257933387945E-20	2.7663257933387945E-20	2.7663257933387945E-20	FALSE	NaN	3123.835693359375	3123.835693359375	TRUE	TRUE	41.40409851074219	41.40206128136704	4	_K[+114]HEEVFIC[+57]YGPHDNQR_	_K[GlyGly (K)]HEEVFIC[Carbamidomethyl (C)]YGPHDNQR_	536.4998168945312	536.5026107284999	3123.835693359375
0	MaxLFQ	0	Not Defined	Urea_MB_DIA_2	NA	Urea_MB_DIA_2.raw	1	Q9NVE5	Q9NVE5	Q9NVE5	48.373	48.3742	1.5586609114879666E-22	1.0126656059397439E-20	5.2278062415596715E-23	8.628207207143579E-44	0	3.1968163049809477E-47	1	4470.76	LLKNSSLQAESDFQR	Stripped Sequence	TRUE	1	LLKNSSLQAESDFQR	1	1	TRUE	_LLK[+114]NSSLQAESDFQR_	15.426106452941895	FALSE	_LLK[GlyGly (K)]NSSLQAESDFQR_	_LLK[GlyGly (K)]NSSLQAESDFQR_	no group specified	LABEL_FREE	FALSE	NaN	5.9649240199143086E-30	3.6632876816862716E-29	53.31736755371094	15.555641208552068	53.194506005778734	3.6632876816862716E-29	3.6632876816862716E-29	3.6632876816862716E-29	3.6632876816862716E-29	FALSE	NaN	4470.76	4470.76	TRUE	TRUE	48.374202728271484	48.372961061290894	3	_LLK[+114]NSSLQAESDFQR_	_LLK[GlyGly (K)]NSSLQAESDFQR_	617.3182983398438	617.3213990318274	4470.76
0	MaxLFQ	0	Not Defined	Urea_MB_DIA_2	NA	Urea_MB_DIA_2.raw	1	Q9NVE7	Q9NVE7	Q9NVE7	55.7689	55.7692	3.0881761800021685E-32	1.4123900534395475E-29	6.0022380595295344E-33	2.0097550134701398E-68	0	5.3665020386385565E-71	18	28327	NIPHEAFVYQKDSDPEFR	Stripped Sequence	TRUE	1	NIPHEAFVYQKDSDPEFR	1	2	TRUE	_NIPHEAFVYQK[+114]DSDPEFR_	29.86216163635254	FALSE	_NIPHEAFVYQK[GlyGly (K)]DSDPEFR_	_NIPHEAFVYQK[GlyGly (K)]DSDPEFR_	no group specified	LABEL_FREE	FALSE	NaN	2.1972359920613132E-42	1.0057470933251891E-37	68.20634460449219	29.763332990060807	68.33486696980708	1.0057470933251891E-37	1.0057470933251891E-37	1.0057470933251891E-37	1.0057470933251891E-37	FALSE	NaN	72456.8	72456.8	TRUE	TRUE	54.24986267089844	54.24929164727519	4	_NIPHEAFVYQK[+114]DSDPEFR_	_NIPHEAFVYQK[GlyGly (K)]DSDPEFR_	577.276	577.2788883283428	72456.8
0	MaxLFQ	0	Not Defined	Urea_MB_DIA_2	NA	Urea_MB_DIA_2.raw	1	Q9NVE7	Q9NVE7	Q9NVE7	55.7689	55.7692	3.0881761800021685E-32	1.4123900534395475E-29	6.0022380595295344E-33	2.0097550134701398E-68	0	5.3665020386385565E-71	18	28327	NIPHEAFVYQKDSDPEFR	Stripped Sequence	TRUE	1	NIPHEAFVYQKDSDPEFR	1	2	TRUE	_NIPHEAFVYQK[+114]DSDPEFR_	29.86216163635254	FALSE	_NIPHEAFVYQK[GlyGly (K)]DSDPEFR_	_NIPHEAFVYQK[GlyGly (K)]DSDPEFR_	no group specified	LABEL_FREE	FALSE	NaN	2.0017296329156433E-39	8.761536616906795E-36	68.27403259277344	29.815382392012413	68.33486696980708	8.761536616906795E-36	8.761536616906795E-36	8.761536616906795E-36	8.761536616906795E-36	FALSE	NaN	16261.6	16261.6	TRUE	TRUE	52.913848876953125	52.913125361731495	3	_NIPHEAFVYQK[+114]DSDPEFR_	_NIPHEAFVYQK[GlyGly (K)]DSDPEFR_	769.3660888671875	769.3699244696161	16261.6
0	MaxLFQ	0	Not Defined	Urea_MB_DIA_2	NA	Urea_MB_DIA_2.raw	1	Q9NVE7	Q9NVE7	Q9NVE7	55.7689	55.7692	3.0881761800021685E-32	1.4123900534395475E-29	6.0022380595295344E-33	2.0097550134701398E-68	0	5.3665020386385565E-71	18	28327	EHCLNEFNFPDPYSKVK	Stripped Sequence	TRUE	1	EHCLNEFNFPDPYSKVK	2	2	TRUE	_EHC[+57]LNEFNFPDPYSK[+114]VK_	45.32033157348633	FALSE	_EHC[Carbamidomethyl (C)]LNEFNFPDPYSK[GlyGly (K)]VK_	_EHC[Carbamidomethyl (C)]LNEFNFPDPYSK[GlyGly (K)]VK_	no group specified	LABEL_FREE	FALSE	NaN	1.608855869191493E-35	3.925901558333651E-33	85.92108917236328	45.43255744528227	85.78805087584661	3.925901558333651E-33	3.925901558333651E-33	3.925901558333651E-33	3.925901558333651E-33	FALSE	NaN	20123.5	20123.5	TRUE	TRUE	51.135013580322266	51.1341	4	_EHC[+57]LNEFNFPDPYSK[+114]VK_	_EHC[Carbamidomethyl (C)]LNEFNFPDPYSK[GlyGly (K)]VK_	560.2625732421875	560.265	20123.5
0	MaxLFQ	0	Not Defined	Urea_MB_DIA_2	NA	Urea_MB_DIA_2.raw	1	Q9NVE7	Q9NVE7	Q9NVE7	55.7689	55.7692	3.0881761800021685E-32	1.4123900534395475E-29	6.0022380595295344E-33	2.0097550134701398E-68	0	5.3665020386385565E-71	18	28327	EHCLNEFNFPDPYSKVK	Stripped Sequence	TRUE	1	EHCLNEFNFPDPYSKVK	2	2	TRUE	_EHC[+57]LNEFNFPDPYSK[+114]VK_	45.32033157348633	FALSE	_EHC[Carbamidomethyl (C)]LNEFNFPDPYSK[GlyGly (K)]VK_	_EHC[Carbamidomethyl (C)]LNEFNFPDPYSK[GlyGly (K)]VK_	no group specified	LABEL_FREE	FALSE	NaN	5.585242098076677E-28	1.0134552106599754E-27	85.97431945800781	45.477460419604824	85.78805087584661	1.0134552106599754E-27	1.0134552106599754E-27	1.0134552106599754E-27	1.0134552106599754E-27	FALSE	NaN	13433.5	13433.5	TRUE	TRUE	47.324405670166016	47.32304418014759	3	_EHC[+57]LNEFNFPDPYSK[+114]VK_	_EHC[Carbamidomethyl (C)]LNEFNFPDPYSK[GlyGly (K)]VK_	746.6809692382812	746.6843382668761	13433.5
0	MaxLFQ	0	Not Defined	Urea_MB_DIA_2	NA	Urea_MB_DIA_2.raw	1	Q9NVE7	Q9NVE7	Q9NVE7	55.7689	55.7692	3.0881761800021685E-32	1.4123900534395475E-29	6.0022380595295344E-33	2.0097550134701398E-68	0	5.3665020386385565E-71	18	28327	LDKGLAALVR	Stripped Sequence	TRUE	1	LDKGLAALVR	3	1	TRUE	_LDK[+114]GLAALVR_	27.5057	FALSE	_LDK[GlyGly (K)]GLAALVR_	_LDK[GlyGly (K)]GLAALVR_	no group specified	LABEL_FREE	FALSE	NaN	3.9220245293970426E-20	8.489712153570778E-22	65.64411926269531	27.47539857556985	65.68345499224968	8.489712153570778E-22	8.489712153570778E-22	8.489712153570778E-22	8.489712153570778E-22	FALSE	NaN	23843.4	23843.4	TRUE	TRUE	42.662418365478516	42.660524759774624	3	_LDK[+114]GLAALVR_	_LDK[GlyGly (K)]GLAALVR_	390.572	390.5730937989083	23843.4
0	MaxLFQ	0	Not Defined	Urea_MB_DIA_2	NA	Urea_MB_DIA_2.raw	1	Q9NVE7	Q9NVE7	Q9NVE7	55.7689	55.7692	3.0881761800021685E-32	1.4123900534395475E-29	6.0022380595295344E-33	2.0097550134701398E-68	0	5.3665020386385565E-71	18	28327	QLALVKGLLAGNVFDWGAK	Stripped Sequence	TRUE	1	QLALVKGLLAGNVFDWGAK	4	1	FALSE	_QLALVK[+114]GLLAGNVFDWGAK_	108.49664306640625	FALSE	_QLALVK[GlyGly (K)]GLLAGNVFDWGAK_	_QLALVK[GlyGly (K)]GLLAGNVFDWGAK_	no group specified	LABEL_FREE	FALSE	NaN	9.41672568026277E-43	5.860127098102358E-38	127.55093383789062	108.51529234733017	127.54601285491965	5.860127098102358E-38	5.860127098102358E-38	5.860127098102358E-38	5.860127098102358E-38	FALSE	NaN	23573.4	23573.4	TRUE	TRUE	54.422698974609375	54.422147678390395	3	_QLALVK[+114]GLLAGNVFDWGAK_	_QLALVK[GlyGly (K)]GLLAGNVFDWGAK_	705.397	705.4005956462984	23573.4
0	MaxLFQ	0	Not Defined	Urea_MB_DIA_2	NA	Urea_MB_DIA_2.raw	1	Q9NVE7	Q9NVE7	Q9NVE7	55.7689	55.7692	3.0881761800021685E-32	1.4123900534395475E-29	6.0022380595295344E-33	2.0097550134701398E-68	0	5.3665020386385565E-71	18	28327	DLIEEKLR	Stripped Sequence	TRUE	1	DLIEEKLR	5	1	FALSE	_DLIEEK[+114]LR_	19.864713668823242	FALSE	_DLIEEK[GlyGly (K)]LR_	_DLIEEK[GlyGly (K)]LR_	no group specified	LABEL_FREE	FALSE	NaN	7.562807811961038E-42	2.2511896473090625E-37	57.078590393066406	19.897412438828635	57.036849740194924	2.2511896473090625E-37	2.2511896473090625E-37	2.2511896473090625E-37	2.2511896473090625E-37	FALSE	NaN	23138.6	23138.6	TRUE	TRUE	54.00133514404297	54.00073575367682	2	_DLIEEK[+114]LR_	_DLIEEK[GlyGly (K)]LR_	565.314	565.3168823921243	23138.6
0	MaxLFQ	0	Not Defined	Urea_MB_DIA_2	NA	Urea_MB_DIA_2.raw	1	Q9NVE7	Q9NVE7	Q9NVE7	55.7689	55.7692	3.0881761800021685E-32	1.4123900534395475E-29	6.0022380595295344E-33	2.0097550134701398E-68	0	5.3665020386385565E-71	18	28327	AVSAVLESDPYFGFEEAKR	Stripped Sequence	TRUE	1	AVSAVLESDPYFGFEEAKR	8	1	FALSE	_AVSAVLESDPYFGFEEAK[+114]R_	63.77681350708008	FALSE	_AVSAVLESDPYFGFEEAK[GlyGly (K)]R_	_AVSAVLESDPYFGFEEAK[GlyGly (K)]R_	no group specified	LABEL_FREE	FALSE	NaN	3.334355355678451E-20	7.449308614554317E-22	106.57646179199219	63.885793178745594	106.4693428859699	7.449308614554317E-22	7.449308614554317E-22	7.449308614554317E-22	7.449308614554317E-22	FALSE	NaN	19683.2	19683.2	TRUE	TRUE	42.70957946777344	42.7077	3	_AVSAVLESDPYFGFEEAK[+114]R_	_AVSAVLESDPYFGFEEAK[GlyGly (K)]R_	743.6989135742188	743.7023968418632	19683.2
0	MaxLFQ	0	Not Defined	Urea_MB_DIA_2	NA	Urea_MB_DIA_2.raw	1	Q9NVE7	Q9NVE7	Q9NVE7	55.7689	55.7692	3.0881761800021685E-32	1.4123900534395475E-29	6.0022380595295344E-33	2.0097550134701398E-68	0	5.3665020386385565E-71	18	28327	FKDLIEEKLR	Stripped Sequence	TRUE	2	FKDLIEEKLR	9	1	FALSE	_FKDLIEEK[+114]LR_	21.587133407592773	FALSE	_FKDLIEEK[GlyGly (K)]LR_	_FKDLIEEK[GlyGly (K)]LR_	no group specified	LABEL_FREE	FALSE	NaN	4.8320167457004254E-21	1.5885922279478731E-22	59.14068603515625	21.6606	59.05907975839688	1.5885922279478731E-22	1.5885922279478731E-22	1.5885922279478731E-22	1.5885922279478731E-22	FALSE	NaN	15083.3	15083.3	TRUE	TRUE	43.26252746582031	43.260702356112745	3	_FKDLIEEK[+114]LR_	_FKDLIEEK[GlyGly (K)]LR_	468.93304443359375	468.9351232646634	15083.3
0	MaxLFQ	0	Not Defined	Urea_MB_DIA_2	NA	Urea_MB_DIA_2.raw	1	Q9NVE7	Q9NVE7	Q9NVE7	55.7689	55.7692	3.0881761800021685E-32	1.4123900534395475E-29	6.0022380595295344E-33	2.0097550134701398E-68	0	5.3665020386385565E-71	18	28327	SATADQEFSKEDMAK	Stripped Sequence	TRUE	1	SATADQEFSKEDMAK	10	1	FALSE	_SATADQEFSK[+114]EDMAK_	-4.42297	FALSE	_SATADQEFSK[GlyGly (K)]EDMAK_	_SATADQEFSK[GlyGly (K)]EDMAK_	no group specified	LABEL_FREE	FALSE	NaN	4.344025239406933E-44	8.766190453733683E-39	34.71274185180664	-4.39407	34.687318162512994	8.766190453733683E-39	8.766190453733683E-39	8.766190453733683E-39	8.766190453733683E-39	FALSE	NaN	15018.6	15018.6	TRUE	TRUE	55.062538146972656	55.06205988151021	3	_SATADQEFSK[+114]EDMAK_	_SATADQEFSK[GlyGly (K)]EDMAK_	591.2649536132812	591.268	15018.6
0	MaxLFQ	0	Not Defined	Urea_MB_DIA_2	NA	Urea_MB_DIA_2.raw	1	Q9NVE7	Q9NVE7	Q9NVE7	55.7689	55.7692	3.0881761800021685E-32	1.4123900534395475E-29	6.0022380595295344E-33	2.0097550134701398E-68	0	5.3665020386385565E-71	18	28327	KFDELLHLASR	Stripped Sequence	TRUE	1	KFDELLHLASR	11	1	FALSE	_K[+114]FDELLHLASR_	38.98660659790039	FALSE	_K[GlyGly (K)]FDELLHLASR_	_K[GlyGly (K)]FDELLHLASR_	no group specified	LABEL_FREE	FALSE	NaN	1.6760874507965387E-14	8.552024792093025E-17	78.74842834472656	39.058369494097576	78.66878657800783	8.552024792093025E-17	8.552024792093025E-17	8.552024792093025E-17	8.552024792093025E-17	FALSE	NaN	10523.9	10523.9	TRUE	TRUE	38.42707824707031	38.424701222866325	3	_K[+114]FDELLHLASR_	_K[GlyGly (K)]FDELLHLASR_	481.5965270996094	481.5986011172654	10523.9
0	MaxLFQ	0	Not Defined	Urea_MB_DIA_2	NA	Urea_MB_DIA_2.raw	1	Q9NVE7	Q9NVE7	Q9NVE7	55.7689	55.7692	3.0881761800021685E-32	1.4123900534395475E-29	6.0022380595295344E-33	2.0097550134701398E-68	0	5.3665020386385565E-71	18	28327	YWNKLQTLR	Stripped Sequence	TRUE	1	YWNKLQTLR	12	1	FALSE	_YWNK[+114]LQTLR_	20.58181381225586	FALSE	_YWNK[GlyGly (K)]LQTLR_	_YWNK[GlyGly (K)]LQTLR_	no group specified	LABEL_FREE	FALSE	NaN	1.5650397810207418E-17	1.3091858722167769E-19	57.96524429321289	20.61385160275183	57.92885597702812	1.3091858722167769E-19	1.3091858722167769E-19	1.3091858722167769E-19	1.3091858722167769E-19	FALSE	NaN	9740.63	9740.63	TRUE	TRUE	40.83937072753906	40.83726904056422	3	_YWNK[+114]LQTLR_	_YWNK[GlyGly (K)]LQTLR_	445.91046142578125	445.9124588399268	9740.63
0	MaxLFQ	0	Not Defined	Urea_MB_DIA_2	NA	Urea_MB_DIA_2.raw	1	Q9NVE7	Q9NVE7	Q9NVE7	55.7689	55.7692	3.0881761800021685E-32	1.4123900534395475E-29	6.0022380595295344E-33	2.0097550134701398E-68	0	5.3665020386385565E-71	18	28327	LKVDKEDVMTCLIK	Stripped Sequence	TRUE	2	LKVDKEDVMTCLIK	13	1	FALSE	_LK[+114]VDKEDVMTC[+57]LIK_	35.85225296020508	FALSE	_LK[GlyGly (K)]VDKEDVMTC[Carbamidomethyl (C)]LIK_	_LK[GlyGly (K)]VDKEDVMTC[Carbamidomethyl (C)]LIK_	no group specified	LABEL_FREE	FALSE	NaN	1.401298464324817E-45	1.2707219572814364E-39	74.4955	35.81112028025557	74.54657910896108	1.2707219572814364E-39	1.2707219572814364E-39	1.2707219572814364E-39	1.2707219572814364E-39	FALSE	NaN	8990.11	8990.11	TRUE	TRUE	55.769248962402344	55.7689	3	_LK[+114]VDKEDVMTC[+57]LIK_	_LK[GlyGly (K)]VDKEDVMTC[Carbamidomethyl (C)]LIK_	602.6548461914062	602.6577020507697	8990.11
0	MaxLFQ	0	Not Defined	Urea_MB_DIA_2	NA	Urea_MB_DIA_2.raw	1	Q9NVE7	Q9NVE7	Q9NVE7	55.7689	55.7692	3.0881761800021685E-32	1.4123900534395475E-29	6.0022380595295344E-33	2.0097550134701398E-68	0	5.3665020386385565E-71	18	28327	GCNFVLKNIPHEAFVYQK	Stripped Sequence	TRUE	1	GCNFVLKNIPHEAFVYQK	14	1	FALSE	_GC[+57]NFVLK[+114]NIPHEAFVYQK_	51.084815979003906	FALSE	_GC[Carbamidomethyl (C)]NFVLK[GlyGly (K)]NIPHEAFVYQK_	_GC[Carbamidomethyl (C)]NFVLK[GlyGly (K)]NIPHEAFVYQK_	no group specified	LABEL_FREE	FALSE	NaN	3.295488534837965E-11	1.5308579576731734E-13	92.25458526611328	51.088607482076405	92.25036914343991	1.5308579576731734E-13	1.5308579576731734E-13	1.5308579576731734E-13	1.5308579576731734E-13	FALSE	NaN	4848.75	4848.75	TRUE	TRUE	35.28870391845703	35.285968682593946	4	_GC[+57]NFVLK[+114]NIPHEAFVYQK_	_GC[Carbamidomethyl (C)]NFVLK[GlyGly (K)]NIPHEAFVYQK_	570.2913818359375	570.294	4848.75
0	MaxLFQ	0	Not Defined	Urea_MB_DIA_2	NA	Urea_MB_DIA_2.raw	1	Q9NVE7	Q9NVE7	Q9NVE7	55.7689	55.7692	3.0881761800021685E-32	1.4123900534395475E-29	6.0022380595295344E-33	2.0097550134701398E-68	0	5.3665020386385565E-71	18	28327	VIQATGGGAYKFK	Stripped Sequence	TRUE	1	VIQATGGGAYKFK	15	1	FALSE	_VIQATGGGAYK[+114]FK_	0.8137021064758301	FALSE	_VIQATGGGAYK[GlyGly (K)]FK_	_VIQATGGGAYK[GlyGly (K)]FK_	no group specified	LABEL_FREE	FALSE	NaN	3.179177694480181E-19	4.7103341209220906E-21	37.94221496582031	0.6863997952279928	38.05472014977346	4.7103341209220906E-21	4.7103341209220906E-21	4.7103341209220906E-21	4.7103341209220906E-21	FALSE	NaN	4674.05	4674.05	TRUE	TRUE	42.04475021362305	42.042786107746046	3	_VIQATGGGAYK[+114]FK_	_VIQATGGGAYK[GlyGly (K)]FK_	485.2647705078125	485.26717492177016	4674.05
0	MaxLFQ	0	Not Defined	Urea_MB_DIA_2	NA	Urea_MB_DIA_2.raw	1	Q9NVE7	Q9NVE7	Q9NVE7	55.7689	55.7692	3.0881761800021685E-32	1.4123900534395475E-29	6.0022380595295344E-33	2.0097550134701398E-68	0	5.3665020386385565E-71	18	28327	LAYYSTVQHKVAK	Stripped Sequence	TRUE	1	LAYYSTVQHKVAK	16	1	FALSE	_LAYYSTVQHK[+114]VAK_	-3.50447	FALSE	_LAYYSTVQHK[GlyGly (K)]VAK_	_LAYYSTVQHK[GlyGly (K)]VAK_	no group specified	LABEL_FREE	FALSE	NaN	0.000115414	6.156404539342877E-07	35.30725860595703	-3.51861	35.315698875144555	6.156404539342877E-07	6.156404539342877E-07	6.156404539342877E-07	6.156404539342877E-07	FALSE	NaN	4482.73	4482.73	TRUE	TRUE	22.51274299621582	22.508549521889325	3	_LAYYSTVQHK[+114]VAK_	_LAYYSTVQHK[GlyGly (K)]VAK_	541.2947387695312	541.2976041398542	4482.73
0	MaxLFQ	0	Not Defined	Urea_MB_DIA_2	NA	Urea_MB_DIA_2.raw	1	Q9NVF7	Q9NVF7	Q9NVF7	44.7172	44.7189	3.475912195621329E-18	3.998189733048125E-17	7.911681234063234E-19	4.257710732642309E-33	0	1.422556208701072E-36	2	6601.58	LQQQVKTNGAGVTVLR	Stripped Sequence	TRUE	1	LQQQVKTNGAGVTVLR	1	1	TRUE	_LQQQVK[+114]TNGAGVTVLR_	7.320191860198975	FALSE	_LQQQVK[GlyGly (K)]TNGAGVTVLR_	_LQQQVK[GlyGly (K)]TNGAGVTVLR_	no group specified	LABEL_FREE	FALSE	NaN	2.2199333156102683E-23	2.5245079633907305E-24	45.51816940307617	7.368336870686563	45.4649	2.5245079633907305E-24	2.5245079633907305E-24	2.5245079633907305E-24	2.5245079633907305E-24	FALSE	NaN	9210.78	9210.78	TRUE	TRUE	44.718894958496094	44.71723607746656	3	_LQQQVK[+114]TNGAGVTVLR_	_LQQQVK[GlyGly (K)]TNGAGVTVLR_	609.3462524414062	609.3494294161445	9210.78
0	MaxLFQ	0	Not Defined	Urea_MB_DIA_2	NA	Urea_MB_DIA_2.raw	1	Q9NVF7	Q9NVF7	Q9NVF7	44.7172	44.7189	3.475912195621329E-18	3.998189733048125E-17	7.911681234063234E-19	4.257710732642309E-33	0	1.422556208701072E-36	2	6601.58	QLQDQDQKLLEQTQIIGEQNAR	Stripped Sequence	TRUE	1	QLQDQDQKLLEQTQIIGEQNAR	2	1	TRUE	_QLQDQDQK[+114]LLEQTQIIGEQNAR_	48.265098571777344	FALSE	_QLQDQDQK[GlyGly (K)]LLEQTQIIGEQNAR_	_QLQDQDQK[GlyGly (K)]LLEQTQIIGEQNAR_	no group specified	LABEL_FREE	FALSE	NaN	2.707729254325386E-05	2.0557010887062218E-07	88.85784149169922	48.18432171116199	88.95616675432476	2.0557010887062218E-07	2.0557010887062218E-07	2.0557010887062218E-07	2.0557010887062218E-07	FALSE	NaN	3992.38	3992.38	TRUE	TRUE	25.60076141357422	25.596920403321413	3	_QLQDQDQK[+114]LLEQTQIIGEQNAR_	_QLQDQDQK[GlyGly (K)]LLEQTQIIGEQNAR_	904.1300048828125	904.1345412481132	3992.38
0	MaxLFQ	0	Not Defined	Urea_MB_DIA_2	NA	Urea_MB_DIA_2.raw	1	Q9NVG8	Q9NVG8	Q9NVG8	41.3845	41.3865	1.4250495857133505E-14	3.759376165403394E-14	2.6852696312381673E-15	1.4893913373115242E-24	0	4.750091970376412E-28	1	3006.08	SLDDSQCGITYKMEK	Stripped Sequence	TRUE	1	SLDDSQCGITYKMEK	1	1	TRUE	_SLDDSQC[+57]GITYK[+114]MEK_	15.011043548583984	FALSE	_SLDDSQC[Carbamidomethyl (C)]GITYK[GlyGly (K)]MEK_	_SLDDSQC[Carbamidomethyl (C)]GITYK[GlyGly (K)]MEK_	no group specified	LABEL_FREE	FALSE	NaN	2.756740071166953E-18	2.9033490975028765E-20	52.77593231201172	15.001828944738332	52.78539185834158	2.9033490975028765E-20	2.9033490975028765E-20	2.9033490975028765E-20	2.9033490975028765E-20	FALSE	NaN	3006.08	3006.08	TRUE	TRUE	41.38652420043945	41.384484965145894	3	_SLDDSQC[+57]GITYK[+114]MEK_	_SLDDSQC[Carbamidomethyl (C)]GITYK[GlyGly (K)]MEK_	630.2853393554688	630.2884774643655	3006.08
0	MaxLFQ	0	Not Defined	Urea_MB_DIA_2	NA	Urea_MB_DIA_2.raw	1	Q9NVH0	Q9NVH0	Q9NVH0	53.3637	53.3644	3.9765891305040653E-29	1.1773988596108683E-26	1.7182462701513765E-29	7.93375613828075E-60	0	4.789469446592664E-63	5	23507	SLAETVLNFPLDKSLLLR	Stripped Sequence	TRUE	1	SLAETVLNFPLDKSLLLR	1	1	TRUE	_SLAETVLNFPLDK[+114]SLLLR_	109.16825866699219	FALSE	_SLAETVLNFPLDK[GlyGly (K)]SLLLR_	_SLAETVLNFPLDK[GlyGly (K)]SLLLR_	no group specified	LABEL_FREE	FALSE	NaN	1.8400464705180176E-20	4.616822767886361E-22	127.6985092163086	109.1256962929813	127.70826825808876	4.616822767886361E-22	4.616822767886361E-22	4.616822767886361E-22	4.616822767886361E-22	FALSE	NaN	32564.6	32564.6	TRUE	TRUE	42.881385803222656	42.87951719029558	3	_SLAETVLNFPLDK[+114]SLLLR_	_SLAETVLNFPLDK[GlyGly (K)]SLLLR_	715.0755615234375	715.0795970672108	32564.6
0	MaxLFQ	0	Not Defined	Urea_MB_DIA_2	NA	Urea_MB_DIA_2.raw	1	Q9NVH0	Q9NVH0	Q9NVH0	53.3637	53.3644	3.9765891305040653E-29	1.1773988596108683E-26	1.7182462701513765E-29	7.93375613828075E-60	0	4.789469446592664E-63	5	23507	QQLAKEFQAPIGSEEGLR	Stripped Sequence	TRUE	1	QQLAKEFQAPIGSEEGLR	2	1	TRUE	_QQLAK[+114]EFQAPIGSEEGLR_	39.466487884521484	FALSE	_QQLAK[GlyGly (K)]EFQAPIGSEEGLR_	_QQLAK[GlyGly (K)]EFQAPIGSEEGLR_	no group specified	LABEL_FREE	FALSE	NaN	2.3557424665549505E-38	4.5133653359871204E-35	79.15678405761719	39.439580369735424	79.18560757259218	4.5133653359871204E-35	4.5133653359871204E-35	4.5133653359871204E-35	4.5133653359871204E-35	FALSE	NaN	24477.9	24477.9	TRUE	TRUE	52.436988830566406	52.43621088690174	3	_QQLAK[+114]EFQAPIGSEEGLR_	_QQLAK[GlyGly (K)]EFQAPIGSEEGLR_	705.6991577148438	705.7026600998809	24477.9
0	MaxLFQ	0	Not Defined	Urea_MB_DIA_2	NA	Urea_MB_DIA_2.raw	1	Q9NVH0	Q9NVH0	Q9NVH0	53.3637	53.3644	3.9765891305040653E-29	1.1773988596108683E-26	1.7182462701513765E-29	7.93375613828075E-60	0	4.789469446592664E-63	5	23507	TSPVTQQPQQKVLGSR	Stripped Sequence	TRUE	1	TSPVTQQPQQKVLGSR	3	1	TRUE	_TSPVTQQPQQK[+114]VLGSR_	-1.24538	FALSE	_TSPVTQQPQQK[GlyGly (K)]VLGSR_	_TSPVTQQPQQK[GlyGly (K)]VLGSR_	no group specified	LABEL_FREE	FALSE	NaN	7.313710754865115E-36	2.2687093912069388E-33	36.55534744262695	-1.22583	36.54376941780025	2.2687093912069388E-33	2.2687093912069388E-33	2.2687093912069388E-33	2.2687093912069388E-33	FALSE	NaN	13478.4	13478.4	TRUE	TRUE	51.296058654785156	51.29515048621791	3	_TSPVTQQPQQK[+114]VLGSR_	_TSPVTQQPQQK[GlyGly (K)]VLGSR_	623.338	623.3408026321431	13478.4
0	MaxLFQ	0	Not Defined	Urea_MB_DIA_2	NA	Urea_MB_DIA_2.raw	1	Q9NVH0	Q9NVH0	Q9NVH0	53.3637	53.3644	3.9765891305040653E-29	1.1773988596108683E-26	1.7182462701513765E-29	7.93375613828075E-60	0	4.789469446592664E-63	5	23507	LICGGKTLPR	Stripped Sequence	TRUE	1	LICGGKTLPR	4	1	FALSE	_LIC[+57]GGK[+114]TLPR_	-7.31688	FALSE	_LIC[Carbamidomethyl (C)]GGK[GlyGly (K)]TLPR_	_LIC[Carbamidomethyl (C)]GGK[GlyGly (K)]TLPR_	no group specified	LABEL_FREE	FALSE	NaN	6.476676221761605E-26	3.356419628838072E-26	31.796859741210938	-7.44557	31.91232662034776	3.356419628838072E-26	3.356419628838072E-26	3.356419628838072E-26	3.356419628838072E-26	FALSE	NaN	9254.23	9254.23	TRUE	TRUE	46.18299102783203	46.18149925761439	3	_LIC[+57]GGK[+114]TLPR_	_LIC[Carbamidomethyl (C)]GGK[GlyGly (K)]TLPR_	410.2325439453125	410.2345938269054	9254.23
0	MaxLFQ	0	Not Defined	Urea_MB_DIA_2	NA	Urea_MB_DIA_2.raw	1	Q9NVH0	Q9NVH0	Q9NVH0	53.3637	53.3644	3.9765891305040653E-29	1.1773988596108683E-26	1.7182462701513765E-29	7.93375613828075E-60	0	4.789469446592664E-63	5	23507	VLEKCQGVVDIPFR	Stripped Sequence	TRUE	1	VLEKCQGVVDIPFR	5	1	FALSE	_VLEK[+114]C[+57]QGVVDIPFR_	43.94744110107422	FALSE	_VLEK[GlyGly (K)]C[Carbamidomethyl (C)]QGVVDIPFR_	_VLEK[GlyGly (K)]C[Carbamidomethyl (C)]QGVVDIPFR_	no group specified	LABEL_FREE	FALSE	NaN	1.9411907366598826E-40	1.885471153676163E-36	84.18584442138672	43.983528785797695	84.14422683771988	1.885471153676163E-36	1.885471153676163E-36	1.885471153676163E-36	1.885471153676163E-36	FALSE	NaN	9252.61	9252.61	TRUE	TRUE	53.364356994628906	53.36368490006121	3	_VLEK[+114]C[+57]QGVVDIPFR_	_VLEK[GlyGly (K)]C[Carbamidomethyl (C)]QGVVDIPFR_	591.9820556640625	591.9847261727014	9252.61
0	MaxLFQ	0	Not Defined	Urea_MB_DIA_2	NA	Urea_MB_DIA_2.raw	1	Q9NVH1	Q9NVH1	Q9NVH1	54.9654	54.9659	3.0609054751344194E-31	1.2195284519588927E-28	9.059766257160168E-32	1.74933891271972E-65	0	2.0568358762136622E-68	8	58205.9	GSLKAGFFGTVVEYGAER	Stripped Sequence	TRUE	1	GSLKAGFFGTVVEYGAER	2	1	TRUE	_GSLK[+114]AGFFGTVVEYGAER_	63.141754150390625	FALSE	_GSLK[GlyGly (K)]AGFFGTVVEYGAER_	_GSLK[GlyGly (K)]AGFFGTVVEYGAER_	no group specified	LABEL_FREE	FALSE	NaN	1.7095841264762768E-43	2.0281889197013675E-38	105.89157104492188	63.221727974687944	105.80639901482387	2.0281889197013675E-38	2.0281889197013675E-38	2.0281889197013675E-38	2.0281889197013675E-38	FALSE	NaN	23142.2	23142.2	TRUE	TRUE	54.7764	54.775844813303856	3	_GSLK[+114]AGFFGTVVEYGAER_	_GSLK[GlyGly (K)]AGFFGTVVEYGAER_	668.0057983398438	668.0091711108772	23142.2
0	MaxLFQ	0	Not Defined	Urea_MB_DIA_2	NA	Urea_MB_DIA_2.raw	1	Q9NVH1	Q9NVH1	Q9NVH1	54.9654	54.9659	3.0609054751344194E-31	1.2195284519588927E-28	9.059766257160168E-32	1.74933891271972E-65	0	2.0568358762136622E-68	8	58205.9	NLDKNTVGYLQWR	Stripped Sequence	TRUE	1	NLDKNTVGYLQWR	3	1	TRUE	_NLDK[+114]NTVGYLQWR_	42.260677337646484	FALSE	_NLDK[GlyGly (K)]NTVGYLQWR_	_NLDK[GlyGly (K)]NTVGYLQWR_	no group specified	LABEL_FREE	FALSE	NaN	3.587324068671532E-42	1.3789196884871229E-37	82.32404327392578	42.31000765171106	82.26625660463642	1.3789196884871229E-37	1.3789196884871229E-37	1.3789196884871229E-37	1.3789196884871229E-37	FALSE	NaN	12479.8	12479.8	TRUE	TRUE	54.15082931518555	54.1502	3	_NLDK[+114]NTVGYLQWR_	_NLDK[GlyGly (K)]NTVGYLQWR_	574.2970581054688	574.2995130102277	12479.8
0	MaxLFQ	0	Not Defined	Urea_MB_DIA_2	NA	Urea_MB_DIA_2.raw	1	Q9NVH1	Q9NVH1	Q9NVH1	54.9654	54.9659	3.0609054751344194E-31	1.2195284519588927E-28	9.059766257160168E-32	1.74933891271972E-65	0	2.0568358762136622E-68	8	58205.9	ESAATDVLQKK	Stripped Sequence	TRUE	1	ESAATDVLQKK	4	2	FALSE	_ESAATDVLQK[+114]K_	-12.0872	FALSE	_ESAATDVLQK[GlyGly (K)]K_	_ESAATDVLQK[GlyGly (K)]K_	no group specified	LABEL_FREE	FALSE	NaN	7.285793750547205E-37	4.605500473096392E-34	28.134458541870117	-12.0567	28.11146685306685	4.605500473096392E-34	4.605500473096392E-34	4.605500473096392E-34	4.605500473096392E-34	FALSE	NaN	6848.8	6848.8	TRUE	TRUE	51.761226654052734	51.76037157940716	2	_ESAATDVLQK[+114]K_	_ESAATDVLQK[GlyGly (K)]K_	652.3462524414062	652.3494132540869	6848.8
0	MaxLFQ	0	Not Defined	Urea_MB_DIA_2	NA	Urea_MB_DIA_2.raw	1	Q9NVH1	Q9NVH1	Q9NVH1	54.9654	54.9659	3.0609054751344194E-31	1.2195284519588927E-28	9.059766257160168E-32	1.74933891271972E-65	0	2.0568358762136622E-68	8	58205.9	ESAATDVLQKK	Stripped Sequence	TRUE	1	ESAATDVLQKK	4	2	FALSE	_ESAATDVLQK[+114]K_	-12.0872	FALSE	_ESAATDVLQK[GlyGly (K)]K_	_ESAATDVLQK[GlyGly (K)]K_	no group specified	LABEL_FREE	FALSE	NaN	8.039684890048804E-11	3.670694647326245E-13	28.107969284057617	-12.0918	28.11146685306685	3.670694647326245E-13	3.670694647326245E-13	3.670694647326245E-13	3.670694647326245E-13	FALSE	NaN	3995.444580078125	3995.444580078125	TRUE	TRUE	34.8767	34.87393816912148	3	_ESAATDVLQK[+114]K_	_ESAATDVLQK[GlyGly (K)]K_	435.2332458496094	435.2351366335188	3995.444580078125
0	MaxLFQ	0	Not Defined	Urea_MB_DIA_2	NA	Urea_MB_DIA_2.raw	1	Q9NVH1	Q9NVH1	Q9NVH1	54.9654	54.9659	3.0609054751344194E-31	1.2195284519588927E-28	9.059766257160168E-32	1.74933891271972E-65	0	2.0568358762136622E-68	8	58205.9	EASSEELKAAYR	Stripped Sequence	TRUE	1	EASSEELKAAYR	5	1	FALSE	_EASSEELK[+114]AAYR_	-8.82333	FALSE	_EASSEELK[GlyGly (K)]AAYR_	_EASSEELK[GlyGly (K)]AAYR_	no group specified	LABEL_FREE	FALSE	NaN	5.173633194461648E-19	7.063459905983863E-21	30.614328384399414	-8.91429	30.683993821870427	7.063459905983863E-21	7.063459905983863E-21	7.063459905983863E-21	7.063459905983863E-21	FALSE	NaN	8771.62	8771.62	TRUE	TRUE	41.8983	41.89633460985563	3	_EASSEELK[+114]AAYR_	_EASSEELK[GlyGly (K)]AAYR_	489.9073181152344	489.9097769460099	8771.62
0	MaxLFQ	0	Not Defined	Urea_MB_DIA_2	NA	Urea_MB_DIA_2.raw	1	Q9NVH1	Q9NVH1	Q9NVH1	54.9654	54.9659	3.0609054751344194E-31	1.2195284519588927E-28	9.059766257160168E-32	1.74933891271972E-65	0	2.0568358762136622E-68	8	58205.9	AGLPGFYDPCVGEEKNLK	Stripped Sequence	TRUE	1	AGLPGFYDPCVGEEKNLK	7	1	FALSE	_AGLPGFYDPC[+57]VGEEK[+114]NLK_	47.96783447265625	FALSE	_AGLPGFYDPC[Carbamidomethyl (C)]VGEEK[GlyGly (K)]NLK_	_AGLPGFYDPC[Carbamidomethyl (C)]VGEEK[GlyGly (K)]NLK_	no group specified	LABEL_FREE	FALSE	NaN	9.747034771543074E-18	8.643859951516905E-20	88.61011505126953	47.98080774521882	88.5943	8.643859951516905E-20	8.643859951516905E-20	8.643859951516905E-20	8.643859951516905E-20	FALSE	NaN	3946.346435546875	3946.346435546875	TRUE	TRUE	40.99032974243164	40.988245285803956	3	_AGLPGFYDPC[+57]VGEEK[+114]NLK_	_AGLPGFYDPC[Carbamidomethyl (C)]VGEEK[GlyGly (K)]NLK_	703.3421020507812	703.346	3946.346435546875
0	MaxLFQ	0	Not Defined	Urea_MB_DIA_2	NA	Urea_MB_DIA_2.raw	1	Q9NVH2	Q9NVH2	Q9NVH2	55.6631	55.6635	4.099108080801853E-32	1.841305635873799E-29	8.606850815648538E-33	4.942859876612559E-68	0	1.1641952739719056E-70	17	51930.8	SGQDYKIPIDNMTNEMEQR	Stripped Sequence	TRUE	1	SGQDYKIPIDNMTNEMEQR	1	3	TRUE	_SGQDYK[+114]IPIDNMTNEMEQR_	47.902225494384766	FALSE	_SGQDYK[GlyGly (K)]IPIDNMTNEMEQR_	_SGQDYK[GlyGly (K)]IPIDNMTNEMEQR_	no group specified	LABEL_FREE	FALSE	NaN	2.802596928649634E-45	1.6908960153758072E-39	88.52590942382812	47.91163054650879	88.51446116732178	1.6908960153758072E-39	1.6908960153758072E-39	1.6908960153758072E-39	1.6908960153758072E-39	FALSE	NaN	82614	82614	TRUE	TRUE	55.663516998291016	55.6631	3	_SGQDYK[+114]IPIDNMTNEMEQR_	_SGQDYK[GlyGly (K)]IPIDNMTNEMEQR_	795.027	795.0303502398692	82614
0	MaxLFQ	0	Not Defined	Urea_MB_DIA_2	NA	Urea_MB_DIA_2.raw	1	Q9NVH2	Q9NVH2	Q9NVH2	55.6631	55.6635	4.099108080801853E-32	1.841305635873799E-29	8.606850815648538E-33	4.942859876612559E-68	0	1.1641952739719056E-70	17	51930.8	SGQDYKIPIDNMTNEMEQR	Stripped Sequence	TRUE	1	SGQDYKIPIDNMTNEMEQR	1	3	TRUE	_SGQDYK[+114]IPIDNM[+16]TNEMEQR_	26.306350708007812	FALSE	_SGQDYK[GlyGly (K)]IPIDNM[Oxidation (M)]TNEMEQR_	_SGQDYK[GlyGly (K)]IPIDNM[Oxidation (M)]TNEMEQR_	no group specified	LABEL_FREE	FALSE	NaN	3.2510124372335756E-43	3.0200074999214384E-38	64.05122375488281	26.186952144622605	64.18647005150808	3.0200074999214384E-38	3.0200074999214384E-38	3.0200074999214384E-38	3.0200074999214384E-38	FALSE	NaN	13962	13962	TRUE	TRUE	54.64231491088867	54.64178868146564	3	_SGQDYK[+114]IPIDNM[+16]TNEMEQR_	_SGQDYK[GlyGly (K)]IPIDNM[Oxidation (M)]TNEMEQR_	800.3582763671875	800.3620746116425	13962
0	MaxLFQ	0	Not Defined	Urea_MB_DIA_2	NA	Urea_MB_DIA_2.raw	1	Q9NVH2	Q9NVH2	Q9NVH2	55.6631	55.6635	4.099108080801853E-32	1.841305635873799E-29	8.606850815648538E-33	4.942859876612559E-68	0	1.1641952739719056E-70	17	51930.8	SGQDYKIPIDNMTNEMEQR	Stripped Sequence	TRUE	1	SGQDYKIPIDNMTNEMEQR	1	3	TRUE	_SGQDYK[+114]IPIDNMTNEM[+16]EQR_	30.493162155151367	FALSE	_SGQDYK[GlyGly (K)]IPIDNMTNEM[Oxidation (M)]EQR_	_SGQDYK[GlyGly (K)]IPIDNMTNEM[Oxidation (M)]EQR_	no group specified	LABEL_FREE	FALSE	NaN	7.437137877285283E-31	8.107325575621944E-30	69.18612670898438	30.484803175379735	69.19793631031985	8.107325575621944E-30	8.107325575621944E-30	8.107325575621944E-30	8.107325575621944E-30	FALSE	NaN	9493.48	9493.48	TRUE	TRUE	48.8419	48.84073066310522	3	_SGQDYK[+114]IPIDNMTNEM[+16]EQR_	_SGQDYK[GlyGly (K)]IPIDNMTNEM[Oxidation (M)]EQR_	800.3582763671875	800.3620265363277	9493.48
0	MaxLFQ	0	Not Defined	Urea_MB_DIA_2	NA	Urea_MB_DIA_2.raw	1	Q9NVH2	Q9NVH2	Q9NVH2	55.6631	55.6635	4.099108080801853E-32	1.841305635873799E-29	8.606850815648538E-33	4.942859876612559E-68	0	1.1641952739719056E-70	17	51930.8	SGKLGEQCEAVVR	Stripped Sequence	TRUE	1	SGKLGEQCEAVVR	3	1	TRUE	_SGK[+114]LGEQC[+57]EAVVR_	-12.9083	FALSE	_SGK[GlyGly (K)]LGEQC[Carbamidomethyl (C)]EAVVR_	_SGK[GlyGly (K)]LGEQC[Carbamidomethyl (C)]EAVVR_	no group specified	LABEL_FREE	FALSE	NaN	3.5084169521454013E-40	2.7882511108024756E-36	27.545400619506836	-12.8532	27.506598332360824	2.7882511108024756E-36	2.7882511108024756E-36	2.7882511108024756E-36	2.7882511108024756E-36	FALSE	NaN	39709.9	39709.9	TRUE	TRUE	53.24980926513672	53.24912409617829	3	_SGK[+114]LGEQC[+57]EAVVR_	_SGK[GlyGly (K)]LGEQC[Carbamidomethyl (C)]EAVVR_	516.2595825195312	516.262	39709.9
0	MaxLFQ	0	Not Defined	Urea_MB_DIA_2	NA	Urea_MB_DIA_2.raw	1	Q9NVH2	Q9NVH2	Q9NVH2	55.6631	55.6635	4.099108080801853E-32	1.841305635873799E-29	8.606850815648538E-33	4.942859876612559E-68	0	1.1641952739719056E-70	17	51930.8	ISNQMKQSMEEFR	Stripped Sequence	TRUE	1	ISNQMKQSMEEFR	4	2	FALSE	_ISNQMK[+114]QSMEEFR_	18.53237533569336	FALSE	_ISNQMK[GlyGly (K)]QSMEEFR_	_ISNQMK[GlyGly (K)]QSMEEFR_	no group specified	LABEL_FREE	FALSE	NaN	2.5485595702759204E-35	5.4103957716713835E-33	55.422218322753906	18.500181354641782	55.455189910441696	5.4103957716713835E-33	5.4103957716713835E-33	5.4103957716713835E-33	5.4103957716713835E-33	FALSE	NaN	36851.8	36851.8	TRUE	TRUE	51.04058074951172	51.03964342089066	3	_ISNQMK[+114]QSMEEFR_	_ISNQMK[GlyGly (K)]QSMEEFR_	581.2713623046875	581.2741272036385	36851.8
0	MaxLFQ	0	Not Defined	Urea_MB_DIA_2	NA	Urea_MB_DIA_2.raw	1	Q9NVH2	Q9NVH2	Q9NVH2	55.6631	55.6635	4.099108080801853E-32	1.841305635873799E-29	8.606850815648538E-33	4.942859876612559E-68	0	1.1641952739719056E-70	17	51930.8	ISNQMKQSMEEFR	Stripped Sequence	TRUE	1	ISNQMKQSMEEFR	4	2	FALSE	_ISNQM[+16]K[+114]QSMEEFR_	-2.47522	FALSE	_ISNQM[Oxidation (M)]K[GlyGly (K)]QSMEEFR_	_ISNQM[Oxidation (M)]K[GlyGly (K)]QSMEEFR_	no group specified	LABEL_FREE	FALSE	NaN	4.410060231891575E-24	7.561709643197067E-25	35.86185836791992	-2.50052	35.8746	7.561709643197067E-25	7.561709643197067E-25	7.561709643197067E-25	7.561709643197067E-25	FALSE	NaN	2184.265869140625	2184.265869140625	TRUE	TRUE	45.13341522216797	45.131803654166085	3	_ISNQM[+16]K[+114]QSMEEFR_	_ISNQM[Oxidation (M)]K[GlyGly (K)]QSMEEFR_	586.603	586.6059575155081	2184.265869140625
0	MaxLFQ	0	Not Defined	Urea_MB_DIA_2	NA	Urea_MB_DIA_2.raw	1	Q9NVH2	Q9NVH2	Q9NVH2	55.6631	55.6635	4.099108080801853E-32	1.841305635873799E-29	8.606850815648538E-33	4.942859876612559E-68	0	1.1641952739719056E-70	17	51930.8	TTIFVKSLEDPYSQQIR	Stripped Sequence	TRUE	1	TTIFVKSLEDPYSQQIR	5	1	FALSE	_TTIFVK[+114]SLEDPYSQQIR_	53.82794952392578	FALSE	_TTIFVK[GlyGly (K)]SLEDPYSQQIR_	_TTIFVK[GlyGly (K)]SLEDPYSQQIR_	no group specified	LABEL_FREE	FALSE	NaN	5.605193857299268E-45	2.5475662757638572E-39	95.692	53.86862846901782	95.64273766610577	2.5475662757638572E-39	2.5475662757638572E-39	2.5475662757638572E-39	2.5475662757638572E-39	FALSE	NaN	37176	37176	TRUE	TRUE	55.506526947021484	55.506099358103015	3	_TTIFVK[+114]SLEDPYSQQIR_	_TTIFVK[GlyGly (K)]SLEDPYSQQIR_	713.708	713.7112452083941	37176
0	MaxLFQ	0	Not Defined	Urea_MB_DIA_2	NA	Urea_MB_DIA_2.raw	1	Q9NVH2	Q9NVH2	Q9NVH2	55.6631	55.6635	4.099108080801853E-32	1.841305635873799E-29	8.606850815648538E-33	4.942859876612559E-68	0	1.1641952739719056E-70	17	51930.8	SSDLVKLAQECCYHNNR	Stripped Sequence	TRUE	1	SSDLVKLAQECCYHNNR	6	2	FALSE	_SSDLVK[+114]LAQEC[+57]C[+57]YHNNR_	14.812870979309082	FALSE	_SSDLVK[GlyGly (K)]LAQEC[Carbamidomethyl (C)]C[Carbamidomethyl (C)]YHNNR_	_SSDLVK[GlyGly (K)]LAQEC[Carbamidomethyl (C)]C[Carbamidomethyl (C)]YHNNR_	no group specified	LABEL_FREE	FALSE	NaN	1.6023298677908946E-32	5.156736774847415E-31	52.585792541503906	14.816612592977167	52.58195146830808	5.156736774847415E-31	5.156736774847415E-31	5.156736774847415E-31	5.156736774847415E-31	FALSE	NaN	28741.4	28741.4	TRUE	TRUE	49.68302917480469	49.681936896279325	3	_SSDLVK[+114]LAQEC[+57]C[+57]YHNNR_	_SSDLVK[GlyGly (K)]LAQEC[Carbamidomethyl (C)]C[Carbamidomethyl (C)]YHNNR_	736.6688842773438	736.6723650576221	28741.4
0	MaxLFQ	0	Not Defined	Urea_MB_DIA_2	NA	Urea_MB_DIA_2.raw	1	Q9NVH2	Q9NVH2	Q9NVH2	55.6631	55.6635	4.099108080801853E-32	1.841305635873799E-29	8.606850815648538E-33	4.942859876612559E-68	0	1.1641952739719056E-70	17	51930.8	SSDLVKLAQECCYHNNR	Stripped Sequence	TRUE	1	SSDLVKLAQECCYHNNR	6	2	FALSE	_SSDLVK[+114]LAQEC[+57]C[+57]YHNNR_	14.812870979309082	FALSE	_SSDLVK[GlyGly (K)]LAQEC[Carbamidomethyl (C)]C[Carbamidomethyl (C)]YHNNR_	_SSDLVK[GlyGly (K)]LAQEC[Carbamidomethyl (C)]C[Carbamidomethyl (C)]YHNNR_	no group specified	LABEL_FREE	FALSE	NaN	9.101900853376063E-22	4.287190108170507E-23	52.55211639404297	14.783808444968427	52.58195146830808	4.287190108170507E-23	4.287190108170507E-23	4.287190108170507E-23	4.287190108170507E-23	FALSE	NaN	2545.835205078125	2545.835205078125	TRUE	TRUE	43.72771453857422	43.725942524965355	4	_SSDLVK[+114]LAQEC[+57]C[+57]YHNNR_	_SSDLVK[GlyGly (K)]LAQEC[Carbamidomethyl (C)]C[Carbamidomethyl (C)]YHNNR_	552.7534790039062	552.7562303130275	2545.835205078125
0	MaxLFQ	0	Not Defined	Urea_MB_DIA_2	NA	Urea_MB_DIA_2.raw	1	Q9NVH2	Q9NVH2	Q9NVH2	55.6631	55.6635	4.099108080801853E-32	1.841305635873799E-29	8.606850815648538E-33	4.942859876612559E-68	0	1.1641952739719056E-70	17	51930.8	AVIKQQLESVSNGWTVYR	Stripped Sequence	TRUE	1	AVIKQQLESVSNGWTVYR	7	1	FALSE	_AVIK[+114]QQLESVSNGWTVYR_	54.824913024902344	FALSE	_AVIK[GlyGly (K)]QQLESVSNGWTVYR_	_AVIK[GlyGly (K)]QQLESVSNGWTVYR_	no group specified	LABEL_FREE	FALSE	NaN	4.5924062189943174E-24	7.792812199823697E-25	96.68745422363281	54.748923584562895	96.76319755674442	7.792812199823697E-25	7.792812199823697E-25	7.792812199823697E-25	7.792812199823697E-25	FALSE	NaN	23378.4	23378.4	TRUE	TRUE	45.12312698364258	45.12151424134897	3	_AVIK[+114]QQLESVSNGWTVYR_	_AVIK[GlyGly (K)]QQLESVSNGWTVYR_	731.3867797851562	731.3902216202052	23378.4
0	MaxLFQ	0	Not Defined	Urea_MB_DIA_2	NA	Urea_MB_DIA_2.raw	1	Q9NVH2	Q9NVH2	Q9NVH2	55.6631	55.6635	4.099108080801853E-32	1.841305635873799E-29	8.606850815648538E-33	4.942859876612559E-68	0	1.1641952739719056E-70	17	51930.8	LLANKTPHTWSR	Stripped Sequence	TRUE	1	LLANKTPHTWSR	8	2	FALSE	_LLANK[+114]TPHTWSR_	-7.47993	FALSE	_LLANK[GlyGly (K)]TPHTWSR_	_LLANK[GlyGly (K)]TPHTWSR_	no group specified	LABEL_FREE	FALSE	NaN	7.328998028579253E-25	2.0068167108507617E-25	31.714609146118164	-7.53725	31.76603178424552	2.0068167108507617E-25	2.0068167108507617E-25	2.0068167108507617E-25	2.0068167108507617E-25	FALSE	NaN	10631.1	10631.1	TRUE	TRUE	45.58460235595703	45.583042286111464	4	_LLANK[+114]TPHTWSR_	_LLANK[GlyGly (K)]TPHTWSR_	385.2113037109375	385.21313206407797	10631.1
0	MaxLFQ	0	Not Defined	Urea_MB_DIA_2	NA	Urea_MB_DIA_2.raw	1	Q9NVH2	Q9NVH2	Q9NVH2	55.6631	55.6635	4.099108080801853E-32	1.841305635873799E-29	8.606850815648538E-33	4.942859876612559E-68	0	1.1641952739719056E-70	17	51930.8	LLANKTPHTWSR	Stripped Sequence	TRUE	1	LLANKTPHTWSR	8	2	FALSE	_LLANK[+114]TPHTWSR_	-7.47993	FALSE	_LLANK[GlyGly (K)]TPHTWSR_	_LLANK[GlyGly (K)]TPHTWSR_	no group specified	LABEL_FREE	FALSE	NaN	3.989161222098231E-17	3.001357255020245E-19	31.670196533203125	-7.58698	31.76603178424552	3.001357255020245E-19	3.001357255020245E-19	3.001357255020245E-19	3.001357255020245E-19	FALSE	NaN	8653.89	8653.89	TRUE	TRUE	40.537	40.53483965850073	3	_LLANK[+114]TPHTWSR_	_LLANK[GlyGly (K)]TPHTWSR_	513.279	513.2819280871554	8653.89
0	MaxLFQ	0	Not Defined	Urea_MB_DIA_2	NA	Urea_MB_DIA_2.raw	1	Q9NVH2	Q9NVH2	Q9NVH2	55.6631	55.6635	4.099108080801853E-32	1.841305635873799E-29	8.606850815648538E-33	4.942859876612559E-68	0	1.1641952739719056E-70	17	51930.8	DANGIVWKTGPR	Stripped Sequence	TRUE	1	DANGIVWKTGPR	9	1	FALSE	_DANGIVWK[+114]TGPR_	15.593185424804688	FALSE	_DANGIVWK[GlyGly (K)]TGPR_	_DANGIVWK[GlyGly (K)]TGPR_	no group specified	LABEL_FREE	FALSE	NaN	2.335754294857918E-31	3.517167161979808E-30	53.34025192260742	15.57976853872322	53.352977614524114	3.517167161979808E-30	3.517167161979808E-30	3.517167161979808E-30	3.517167161979808E-30	FALSE	NaN	10580.4	10580.4	TRUE	TRUE	49.098533630371094	49.097374637968805	2	_DANGIVWK[+114]TGPR_	_DANGIVWK[GlyGly (K)]TGPR_	714.3731079101562	714.3769313666998	10580.4
0	MaxLFQ	0	Not Defined	Urea_MB_DIA_2	NA	Urea_MB_DIA_2.raw	1	Q9NVH2	Q9NVH2	Q9NVH2	55.6631	55.6635	4.099108080801853E-32	1.841305635873799E-29	8.606850815648538E-33	4.942859876612559E-68	0	1.1641952739719056E-70	17	51930.8	ILNVDEFVKR	Stripped Sequence	TRUE	1	ILNVDEFVKR	10	1	FALSE	_ILNVDEFVK[+114]R_	38.22211837768555	FALSE	_ILNVDEFVK[GlyGly (K)]R_	_ILNVDEFVK[GlyGly (K)]R_	no group specified	LABEL_FREE	FALSE	NaN	4.1613041314777653E-22	2.3386507135180584E-23	77.78433227539062	38.25582140238349	77.7421	2.3386507135180584E-23	2.3386507135180584E-23	2.3386507135180584E-23	2.3386507135180584E-23	FALSE	NaN	6264.27	6264.27	TRUE	TRUE	43.94157791137695	43.939830307970816	3	_ILNVDEFVK[+114]R_	_ILNVDEFVK[GlyGly (K)]R_	449.58575439453125	449.5875623095345	6264.27
0	MaxLFQ	0	Not Defined	Urea_MB_DIA_2	NA	Urea_MB_DIA_2.raw	1	Q9NVH2	Q9NVH2	Q9NVH2	55.6631	55.6635	4.099108080801853E-32	1.841305635873799E-29	8.606850815648538E-33	4.942859876612559E-68	0	1.1641952739719056E-70	17	51930.8	LAIQDLKLLANK	Stripped Sequence	TRUE	1	LAIQDLKLLANK	11	1	FALSE	_LAIQDLK[+114]LLANK_	57.33158874511719	FALSE	_LAIQDLK[GlyGly (K)]LLANK_	_LAIQDLK[GlyGly (K)]LLANK_	no group specified	LABEL_FREE	FALSE	NaN	4.303667843634378E-41	7.015432621449508E-37	99.07716369628906	57.27920781615007	99.12905729726009	7.015432621449508E-37	7.015432621449508E-37	7.015432621449508E-37	7.015432621449508E-37	FALSE	NaN	6028.12	6028.12	TRUE	TRUE	53.657745361328125	53.65710675388548	3	_LAIQDLK[+114]LLANK_	_LAIQDLK[GlyGly (K)]LLANK_	485.29608154296875	485.29843654414236	6028.12
0	MaxLFQ	0	Not Defined	Urea_MB_DIA_2	NA	Urea_MB_DIA_2.raw	1	Q9NVH2	Q9NVH2	Q9NVH2	55.6631	55.6635	4.099108080801853E-32	1.841305635873799E-29	8.606850815648538E-33	4.942859876612559E-68	0	1.1641952739719056E-70	17	51930.8	SGKLGEQCEAVVRFPR	Stripped Sequence	TRUE	2	SGKLGEQCEAVVRFPR	12	1	FALSE	_SGK[+114]LGEQC[+57]EAVVRFPR_	17.399791717529297	FALSE	_SGK[GlyGly (K)]LGEQC[Carbamidomethyl (C)]EAVVRFPR_	_SGK[GlyGly (K)]LGEQC[Carbamidomethyl (C)]EAVVRFPR_	no group specified	LABEL_FREE	FALSE	NaN	1.4740835719781605E-27	2.067052338194123E-27	54.5123	17.236228681215334	54.60712046242782	2.067052338194123E-27	2.067052338194123E-27	2.067052338194123E-27	2.067052338194123E-27	FALSE	NaN	5367.23	5367.23	TRUE	TRUE	47.09466552734375	47.093277814960146	4	_SGK[+114]LGEQC[+57]EAVVRFPR_	_SGK[GlyGly (K)]LGEQC[Carbamidomethyl (C)]EAVVRFPR_	487.5020751953125	487.50449723469865	5367.23
0	MaxLFQ	0	Not Defined	Urea_MB_DIA_2	NA	Urea_MB_DIA_2.raw	1	Q9NVH6	Q9NVH6	Q9NVH6	44.4461	44.4478	7.118702289560943E-18	7.196680440470194E-17	1.556364823771917E-18	2.3733919919605258E-32	0	7.89814306808827E-36	3	5987.15	GDTAYTKLALDR	Stripped Sequence	TRUE	1	GDTAYTKLALDR	1	2	TRUE	_GDTAYTK[+114]LALDR_	15.873066902160645	FALSE	_GDTAYTK[GlyGly (K)]LALDR_	_GDTAYTK[GlyGly (K)]LALDR_	no group specified	LABEL_FREE	FALSE	NaN	8.638634919162433E-14	4.298987479445477E-16	53.6222	15.904563346723545	53.59759340273796	4.298987479445477E-16	4.298987479445477E-16	4.298987479445477E-16	4.298987479445477E-16	FALSE	NaN	8676.33	8676.33	TRUE	TRUE	37.79575729370117	37.7933	3	_GDTAYTK[+114]LALDR_	_GDTAYTK[GlyGly (K)]LALDR_	479.9159240722656	479.91826911631784	8676.33
0	MaxLFQ	0	Not Defined	Urea_MB_DIA_2	NA	Urea_MB_DIA_2.raw	1	Q9NVH6	Q9NVH6	Q9NVH6	44.4461	44.4478	7.118702289560943E-18	7.196680440470194E-17	1.556364823771917E-18	2.3733919919605258E-32	0	7.89814306808827E-36	3	5987.15	GDTAYTKLALDR	Stripped Sequence	TRUE	1	GDTAYTKLALDR	1	2	TRUE	_GDTAYTK[+114]LALDR_	15.873066902160645	FALSE	_GDTAYTK[GlyGly (K)]LALDR_	_GDTAYTK[GlyGly (K)]LALDR_	no group specified	LABEL_FREE	FALSE	NaN	0.000257733	1.2485994526974382E-06	53.642669677734375	15.930755562336946	53.59759340273796	1.2485994526974382E-06	1.2485994526974382E-06	1.2485994526974382E-06	1.2485994526974382E-06	FALSE	NaN	3843.75	3843.75	TRUE	TRUE	16.96379280090332	16.958965973621567	2	_GDTAYTK[+114]LALDR_	_GDTAYTK[GlyGly (K)]LALDR_	719.3702392578125	719.3740031743597	3843.75
0	MaxLFQ	0	Not Defined	Urea_MB_DIA_2	NA	Urea_MB_DIA_2.raw	1	Q9NVH6	Q9NVH6	Q9NVH6	44.4461	44.4478	7.118702289560943E-18	7.196680440470194E-17	1.556364823771917E-18	2.3733919919605258E-32	0	7.89814306808827E-36	3	5987.15	SLDTASVDLCIKPK	Stripped Sequence	TRUE	1	SLDTASVDLCIKPK	2	1	TRUE	_SLDTASVDLC[+57]IK[+114]PK_	33.12018585205078	FALSE	_SLDTASVDLC[Carbamidomethyl (C)]IK[GlyGly (K)]PK_	_SLDTASVDLC[Carbamidomethyl (C)]IK[GlyGly (K)]PK_	no group specified	LABEL_FREE	FALSE	NaN	6.266174605660167E-23	5.515484732788847E-24	71.75157165527344	33.021858433565164	71.82819509805327	5.515484732788847E-24	5.515484732788847E-24	5.515484732788847E-24	5.515484732788847E-24	FALSE	NaN	5714.26	5714.26	TRUE	TRUE	44.44776916503906	44.44607933791766	3	_SLDTASVDLC[+57]IK[+114]PK_	_SLDTASVDLC[Carbamidomethyl (C)]IK[GlyGly (K)]PK_	554.2906494140625	554.2930804984576	5714.26
0	MaxLFQ	0	Not Defined	Urea_MB_DIA_2	NA	Urea_MB_DIA_2.raw	1	Q9NVI1	Q9NVI1	Q9NVI1	55.7998	55.8002	2.848070585523971E-32	1.309444132623912E-29	5.400558101087654E-33	1.5437394378060652E-68	0	4.2762865313187396E-71	63	193121	MDQKILSLAAEK	Stripped Sequence	TRUE	1	MDQKILSLAAEK	2	2	TRUE	_[+42]MDQK[+114]ILSLAAEK_	70.742	FALSE	_[Acetyl (Protein N-term)]MDQK[GlyGly (K)]ILSLAAEK_	_[Acetyl (Protein N-term)]MDQK[GlyGly (K)]ILSLAAEK_	no group specified	LABEL_FREE	FALSE	NaN	8.926271217749085E-43	5.658804028694197E-38	114.39515686035156	70.80853107917862	114.32301316505432	5.658804028694197E-38	5.658804028694197E-38	5.658804028694197E-38	5.658804028694197E-38	FALSE	NaN	186943	186943	TRUE	TRUE	54.43364334106445	54.43309329402714	2	_[+42]MDQK[+114]ILSLAAEK_	_[Acetyl (Protein N-term)]MDQK[GlyGly (K)]ILSLAAEK_	751.8977661132812	751.9017984938977	186943
0	MaxLFQ	0	Not Defined	Urea_MB_DIA_2	NA	Urea_MB_DIA_2.raw	1	Q9NVI1	Q9NVI1	Q9NVI1	55.7998	55.8002	2.848070585523971E-32	1.309444132623912E-29	5.400558101087654E-33	1.5437394378060652E-68	0	4.2762865313187396E-71	63	193121	MDQKILSLAAEK	Stripped Sequence	TRUE	1	MDQKILSLAAEK	2	2	TRUE	_[+42]M[+16]DQK[+114]ILSLAAEK_	45.261775970458984	FALSE	_[Acetyl (Protein N-term)]M[Oxidation (M)]DQK[GlyGly (K)]ILSLAAEK_	_[Acetyl (Protein N-term)]M[Oxidation (M)]DQK[GlyGly (K)]ILSLAAEK_	no group specified	LABEL_FREE	FALSE	NaN	1.5769308940789296E-14	8.057935708760546E-17	85.26072692871094	44.86859677622541	85.71863606486232	8.057935708760546E-17	8.057935708760546E-17	8.057935708760546E-17	8.057935708760546E-17	FALSE	NaN	14640.4	14640.4	TRUE	TRUE	38.45001983642578	38.447645430757355	2	_[+42]M[+16]DQK[+114]ILSLAAEK_	_[Acetyl (Protein N-term)]M[Oxidation (M)]DQK[GlyGly (K)]ILSLAAEK_	759.895	759.8989935743925	14640.4
0	MaxLFQ	0	Not Defined	Urea_MB_DIA_2	NA	Urea_MB_DIA_2.raw	1	Q9NVI1	Q9NVI1	Q9NVI1	55.7998	55.8002	2.848070585523971E-32	1.309444132623912E-29	5.400558101087654E-33	1.5437394378060652E-68	0	4.2762865313187396E-71	63	193121	KVLDGKTIETSPSLSR	Stripped Sequence	TRUE	2	KVLDGKTIETSPSLSR	3	3	TRUE	_KVLDGK[+114]TIETSPSLSR_	6.707348346710205	FALSE	_KVLDGK[GlyGly (K)]TIETSPSLSR_	_KVLDGK[GlyGly (K)]TIETSPSLSR_	no group specified	LABEL_FREE	FALSE	NaN	1.961817850054744E-44	5.56589901837548E-39	44.82431411743164	6.748955280698307	44.7758	5.56589901837548E-39	5.56589901837548E-39	5.56589901837548E-39	5.56589901837548E-39	FALSE	NaN	114913	114913	TRUE	TRUE	55.23023223876953	55.22977311378319	3	_KVLDGK[+114]TIETSPSLSR_	_KVLDGK[GlyGly (K)]TIETSPSLSR_	615.674	615.6772077535057	114913
0	MaxLFQ	0	Not Defined	Urea_MB_DIA_2	NA	Urea_MB_DIA_2.raw	1	Q9NVI1	Q9NVI1	Q9NVI1	55.7998	55.8002	2.848070585523971E-32	1.309444132623912E-29	5.400558101087654E-33	1.5437394378060652E-68	0	4.2762865313187396E-71	63	193121	KVLDGKTIETSPSLSR	Stripped Sequence	TRUE	2	KVLDGKTIETSPSLSR	3	3	TRUE	_KVLDGK[+114]TIETSPSLSR_	6.707348346710205	FALSE	_KVLDGK[GlyGly (K)]TIETSPSLSR_	_KVLDGK[GlyGly (K)]TIETSPSLSR_	no group specified	LABEL_FREE	FALSE	NaN	8.001414231294705E-43	5.271894715328252E-38	44.79161834716797	6.7209345623109575	44.7758	5.271894715328252E-38	5.271894715328252E-38	5.271894715328252E-38	5.271894715328252E-38	FALSE	NaN	67308.9	67308.9	TRUE	TRUE	54.455909729003906	54.45536222343517	4	_KVLDGK[+114]TIETSPSLSR_	_KVLDGK[GlyGly (K)]TIETSPSLSR_	462.0073547363281	462.01	67308.9
0	MaxLFQ	0	Not Defined	Urea_MB_DIA_2	NA	Urea_MB_DIA_2.raw	1	Q9NVI1	Q9NVI1	Q9NVI1	55.7998	55.8002	2.848070585523971E-32	1.309444132623912E-29	5.400558101087654E-33	1.5437394378060652E-68	0	4.2762865313187396E-71	63	193121	KVLDGKTIETSPSLSR	Stripped Sequence	TRUE	2	KVLDGKTIETSPSLSR	3	3	TRUE	_K[+114]VLDGK[+114]TIETSPSLSR_	7.679542064666748	FALSE	_K[GlyGly (K)]VLDGK[GlyGly (K)]TIETSPSLSR_	_K[GlyGly (K)]VLDGK[GlyGly (K)]TIETSPSLSR_	no group specified	LABEL_FREE	FALSE	NaN	1.388262352867019E-37	1.4925013015958363E-34	45.86311721801758	7.736087978153164	45.81007756999211	1.4925013015958363E-34	1.4925013015958363E-34	1.4925013015958363E-34	1.4925013015958363E-34	FALSE	NaN	8751.4	8751.4	TRUE	TRUE	52.08998107910156	52.08916352823604	3	_K[+114]VLDGK[+114]TIETSPSLSR_	_K[GlyGly (K)]VLDGK[GlyGly (K)]TIETSPSLSR_	653.6883544921875	653.6916774019965	8751.4
0	MaxLFQ	0	Not Defined	Urea_MB_DIA_2	NA	Urea_MB_DIA_2.raw	1	Q9NVI1	Q9NVI1	Q9NVI1	55.7998	55.8002	2.848070585523971E-32	1.309444132623912E-29	5.400558101087654E-33	1.5437394378060652E-68	0	4.2762865313187396E-71	63	193121	DLSQDIHGHLGDIDQDVEVEKTNHFAIVNLR	Stripped Sequence	TRUE	1	DLSQDIHGHLGDIDQDVEVEKTNHFAIVNLR	4	2	FALSE	_DLSQDIHGHLGDIDQDVEVEK[+114]TNHFAIVNLR_	73.58792114257812	FALSE	_DLSQDIHGHLGDIDQDVEVEK[GlyGly (K)]TNHFAIVNLR_	_DLSQDIHGHLGDIDQDVEVEK[GlyGly (K)]TNHFAIVNLR_	no group specified	LABEL_FREE	FALSE	NaN	3.6350102554125052E-40	2.8533904510851214E-36	116.77925109863281	73.56491326219245	116.79473728324322	2.8533904510851214E-36	2.8533904510851214E-36	2.8533904510851214E-36	2.8533904510851214E-36	FALSE	NaN	105769	105769	TRUE	TRUE	53.242958068847656	53.2423	5	_DLSQDIHGHLGDIDQDVEVEK[+114]TNHFAIVNLR_	_DLSQDIHGHLGDIDQDVEVEK[GlyGly (K)]TNHFAIVNLR_	729.1646728515625	729.1687297834546	105769
0	MaxLFQ	0	Not Defined	Urea_MB_DIA_2	NA	Urea_MB_DIA_2.raw	1	Q9NVI1	Q9NVI1	Q9NVI1	55.7998	55.8002	2.848070585523971E-32	1.309444132623912E-29	5.400558101087654E-33	1.5437394378060652E-68	0	4.2762865313187396E-71	63	193121	DLSQDIHGHLGDIDQDVEVEKTNHFAIVNLR	Stripped Sequence	TRUE	1	DLSQDIHGHLGDIDQDVEVEKTNHFAIVNLR	4	2	FALSE	_DLSQDIHGHLGDIDQDVEVEK[+114]TNHFAIVNLR_	73.58792114257812	FALSE	_DLSQDIHGHLGDIDQDVEVEK[GlyGly (K)]TNHFAIVNLR_	_DLSQDIHGHLGDIDQDVEVEK[GlyGly (K)]TNHFAIVNLR_	no group specified	LABEL_FREE	FALSE	NaN	4.35767688031774E-05	3.1872695588851534E-07	116.78477478027344	73.57311981594815	116.79473728324322	3.1872695588851534E-07	3.1872695588851534E-07	3.1872695588851534E-07	3.1872695588851534E-07	FALSE	NaN	2779.47	2779.47	TRUE	TRUE	24.738582611083984	24.734643192398355	4	_DLSQDIHGHLGDIDQDVEVEK[+114]TNHFAIVNLR_	_DLSQDIHGHLGDIDQDVEVEK[GlyGly (K)]TNHFAIVNLR_	911.2040405273438	911.2092522741358	2779.47
0	MaxLFQ	0	Not Defined	Urea_MB_DIA_2	NA	Urea_MB_DIA_2.raw	1	Q9NVI1	Q9NVI1	Q9NVI1	55.7998	55.8002	2.848070585523971E-32	1.309444132623912E-29	5.400558101087654E-33	1.5437394378060652E-68	0	4.2762865313187396E-71	63	193121	AIFKGSPCSEEAGTLR	Stripped Sequence	TRUE	1	AIFKGSPCSEEAGTLR	5	1	FALSE	_AIFK[+114]GSPC[+57]SEEAGTLR_	13.440961837768555	FALSE	_AIFK[GlyGly (K)]GSPC[Carbamidomethyl (C)]SEEAGTLR_	_AIFK[GlyGly (K)]GSPC[Carbamidomethyl (C)]SEEAGTLR_	no group specified	LABEL_FREE	FALSE	NaN	9.825456416337033E-40	5.4841662154491446E-36	51.307273864746094	13.548082545003494	51.19661364367123	5.4841662154491446E-36	5.4841662154491446E-36	5.4841662154491446E-36	5.4841662154491446E-36	FALSE	NaN	90115.5	90115.5	TRUE	TRUE	53.05104064941406	53.050332793157004	3	_AIFK[+114]GSPC[+57]SEEAGTLR_	_AIFK[GlyGly (K)]GSPC[Carbamidomethyl (C)]SEEAGTLR_	612.969	612.9716238117533	90115.5
0	MaxLFQ	0	Not Defined	Urea_MB_DIA_2	NA	Urea_MB_DIA_2.raw	1	Q9NVI1	Q9NVI1	Q9NVI1	55.7998	55.8002	2.848070585523971E-32	1.309444132623912E-29	5.400558101087654E-33	1.5437394378060652E-68	0	4.2762865313187396E-71	63	193121	MPNQHACKLGANILLETFK	Stripped Sequence	TRUE	1	MPNQHACKLGANILLETFK	6	3	FALSE	_MPNQHAC[+57]K[+114]LGANILLETFK_	54.70796585083008	FALSE	_MPNQHAC[Carbamidomethyl (C)]K[GlyGly (K)]LGANILLETFK_	_MPNQHAC[Carbamidomethyl (C)]K[GlyGly (K)]LGANILLETFK_	no group specified	LABEL_FREE	FALSE	NaN	1.816977775373615E-35	4.269735768934635E-33	96.63774871826172	54.699056574757904	96.64662913983481	4.269735768934635E-33	4.269735768934635E-33	4.269735768934635E-33	4.269735768934635E-33	FALSE	NaN	66935.2	66935.2	TRUE	TRUE	51.11007308959961	51.1091	4	_MPNQHAC[+57]K[+114]LGANILLETFK_	_MPNQHAC[Carbamidomethyl (C)]K[GlyGly (K)]LGANILLETFK_	575.548	575.5502752438891	66935.2
0	MaxLFQ	0	Not Defined	Urea_MB_DIA_2	NA	Urea_MB_DIA_2.raw	1	Q9NVI1	Q9NVI1	Q9NVI1	55.7998	55.8002	2.848070585523971E-32	1.309444132623912E-29	5.400558101087654E-33	1.5437394378060652E-68	0	4.2762865313187396E-71	63	193121	MPNQHACKLGANILLETFK	Stripped Sequence	TRUE	1	MPNQHACKLGANILLETFK	6	3	FALSE	_M[+16]PNQHAC[+57]K[+114]LGANILLETFK_	49.60734939575195	FALSE	_M[Oxidation (M)]PNQHAC[Carbamidomethyl (C)]K[GlyGly (K)]LGANILLETFK_	_M[Oxidation (M)]PNQHAC[Carbamidomethyl (C)]K[GlyGly (K)]LGANILLETFK_	no group specified	LABEL_FREE	FALSE	NaN	2.376724108461286E-39	9.821167641277585E-36	90.59489440917969	49.611280431890414	90.5904	9.821167641277585E-36	9.821167641277585E-36	9.821167641277585E-36	9.821167641277585E-36	FALSE	NaN	9373.68	9373.68	TRUE	TRUE	52.880741119384766	52.88001382526887	4	_M[+16]PNQHAC[+57]K[+114]LGANILLETFK_	_M[Oxidation (M)]PNQHAC[Carbamidomethyl (C)]K[GlyGly (K)]LGANILLETFK_	579.5463256835938	579.5489262144748	9373.68
0	MaxLFQ	0	Not Defined	Urea_MB_DIA_2	NA	Urea_MB_DIA_2.raw	1	Q9NVI1	Q9NVI1	Q9NVI1	55.7998	55.8002	2.848070585523971E-32	1.309444132623912E-29	5.400558101087654E-33	1.5437394378060652E-68	0	4.2762865313187396E-71	63	193121	MPNQHACKLGANILLETFK	Stripped Sequence	TRUE	1	MPNQHACKLGANILLETFK	6	3	FALSE	_MPNQHAC[+57]K[+114]LGANILLETFK_	54.70796585083008	FALSE	_MPNQHAC[Carbamidomethyl (C)]K[GlyGly (K)]LGANILLETFK_	_MPNQHAC[Carbamidomethyl (C)]K[GlyGly (K)]LGANILLETFK_	no group specified	LABEL_FREE	FALSE	NaN	1.7330379391333742E-38	3.6800470442021914E-35	96.74011993408203	54.801760417822116	96.64662913983481	3.6800470442021914E-35	3.6800470442021914E-35	3.6800470442021914E-35	3.6800470442021914E-35	FALSE	NaN	7241.3	7241.3	TRUE	TRUE	52.49663162231445	52.49586048623268	3	_MPNQHAC[+57]K[+114]LGANILLETFK_	_MPNQHAC[Carbamidomethyl (C)]K[GlyGly (K)]LGANILLETFK_	767.061	767.0650840987432	7241.3
0	MaxLFQ	0	Not Defined	Urea_MB_DIA_2	NA	Urea_MB_DIA_2.raw	1	Q9NVI1	Q9NVI1	Q9NVI1	55.7998	55.8002	2.848070585523971E-32	1.309444132623912E-29	5.400558101087654E-33	1.5437394378060652E-68	0	4.2762865313187396E-71	63	193121	VLDGKTIETSPSLSR	Stripped Sequence	TRUE	1	VLDGKTIETSPSLSR	7	1	FALSE	_VLDGK[+114]TIETSPSLSR_	17.97447395324707	FALSE	_VLDGK[GlyGly (K)]TIETSPSLSR_	_VLDGK[GlyGly (K)]TIETSPSLSR_	no group specified	LABEL_FREE	FALSE	NaN	4.052092953645067E-34	3.7783048506887303E-32	55.11741638183594	18.16015881873972	54.96177434027625	3.7783048506887303E-32	3.7783048506887303E-32	3.7783048506887303E-32	3.7783048506887303E-32	FALSE	NaN	80158.8	80158.8	TRUE	TRUE	50.46573257446289	50.46472963310831	3	_VLDGK[+114]TIETSPSLSR_	_VLDGK[GlyGly (K)]TIETSPSLSR_	572.9757080078125	572.9784299215027	80158.8
0	MaxLFQ	0	Not Defined	Urea_MB_DIA_2	NA	Urea_MB_DIA_2.raw	1	Q9NVI1	Q9NVI1	Q9NVI1	55.7998	55.8002	2.848070585523971E-32	1.309444132623912E-29	5.400558101087654E-33	1.5437394378060652E-68	0	4.2762865313187396E-71	63	193121	SFKDLQLLQGSK	Stripped Sequence	TRUE	1	SFKDLQLLQGSK	8	2	FALSE	_SFK[+114]DLQLLQGSK_	36.19696044921875	FALSE	_SFK[GlyGly (K)]DLQLLQGSK_	_SFK[GlyGly (K)]DLQLLQGSK_	no group specified	LABEL_FREE	FALSE	NaN	2.6755106485827807E-38	4.916167956148365E-35	74.83634185791016	36.08551556271481	74.9748	4.916167956148365E-35	4.916167956148365E-35	4.916167956148365E-35	4.916167956148365E-35	FALSE	NaN	64537.1	64537.1	TRUE	TRUE	52.412227630615234	52.41144686072604	3	_SFK[+114]DLQLLQGSK_	_SFK[GlyGly (K)]DLQLLQGSK_	493.2718200683594	493.2740290916351	64537.1
0	MaxLFQ	0	Not Defined	Urea_MB_DIA_2	NA	Urea_MB_DIA_2.raw	1	Q9NVI1	Q9NVI1	Q9NVI1	55.7998	55.8002	2.848070585523971E-32	1.309444132623912E-29	5.400558101087654E-33	1.5437394378060652E-68	0	4.2762865313187396E-71	63	193121	SFKDLQLLQGSK	Stripped Sequence	TRUE	1	SFKDLQLLQGSK	8	2	FALSE	_SFK[+114]DLQLLQGSK_	36.19696044921875	FALSE	_SFK[GlyGly (K)]DLQLLQGSK_	_SFK[GlyGly (K)]DLQLLQGSK_	no group specified	LABEL_FREE	FALSE	NaN	3.6083545318163643E-37	2.8449707695085366E-34	74.8546	36.10020664572492	74.9748	2.8449707695085366E-34	2.8449707695085366E-34	2.8449707695085366E-34	2.8449707695085366E-34	FALSE	NaN	15365.1	15365.1	TRUE	TRUE	51.90113067626953	51.90029157016266	2	_SFK[+114]DLQLLQGSK_	_SFK[GlyGly (K)]DLQLLQGSK_	739.4041137695312	739.4072925619305	15365.1
0	MaxLFQ	0	Not Defined	Urea_MB_DIA_2	NA	Urea_MB_DIA_2.raw	1	Q9NVI1	Q9NVI1	Q9NVI1	55.7998	55.8002	2.848070585523971E-32	1.309444132623912E-29	5.400558101087654E-33	1.5437394378060652E-68	0	4.2762865313187396E-71	63	193121	ALDVTDKEGEEREDADVSVTQR	Stripped Sequence	TRUE	2	ALDVTDKEGEEREDADVSVTQR	9	1	FALSE	_ALDVTDK[+114]EGEEREDADVSVTQR_	11.72672176361084	FALSE	_ALDVTDK[GlyGly (K)]EGEEREDADVSVTQR_	_ALDVTDK[GlyGly (K)]EGEEREDADVSVTQR_	no group specified	LABEL_FREE	FALSE	NaN	9.505007483515234E-42	2.607207804522302E-37	49.32712173461914	11.792712563464768	49.24425271018383	2.607207804522302E-37	2.607207804522302E-37	2.607207804522302E-37	2.607207804522302E-37	FALSE	NaN	76358.8	76358.8	TRUE	TRUE	53.95580291748047	53.95519833010061	4	_ALDVTDK[+114]EGEEREDADVSVTQR_	_ALDVTDK[GlyGly (K)]EGEEREDADVSVTQR_	644.8072509765625	644.8105204648982	76358.8
0	MaxLFQ	0	Not Defined	Urea_MB_DIA_2	NA	Urea_MB_DIA_2.raw	1	Q9NVI1	Q9NVI1	Q9NVI1	55.7998	55.8002	2.848070585523971E-32	1.309444132623912E-29	5.400558101087654E-33	1.5437394378060652E-68	0	4.2762865313187396E-71	63	193121	LKGQVSQETLSEEASSQATLPNQPVEK	Stripped Sequence	TRUE	1	LKGQVSQETLSEEASSQATLPNQPVEK	10	1	FALSE	_LK[+114]GQVSQETLSEEASSQATLPNQPVEK_	31.72163963317871	FALSE	_LK[GlyGly (K)]GQVSQETLSEEASSQATLPNQPVEK_	_LK[GlyGly (K)]GQVSQETLSEEASSQATLPNQPVEK_	no group specified	LABEL_FREE	FALSE	NaN	2.1166832901669226E-34	2.390321379232804E-32	70.91143798828125	31.964605846376568	70.69022690821585	2.390321379232804E-32	2.390321379232804E-32	2.390321379232804E-32	2.390321379232804E-32	FALSE	NaN	70987.3	70987.3	TRUE	TRUE	50.60173797607422	50.60075055827275	3	_LK[+114]GQVSQETLSEEASSQATLPNQPVEK_	_LK[GlyGly (K)]GQVSQETLSEEASSQATLPNQPVEK_	1004.8421630859375	1004.8466101247313	70987.3
0	MaxLFQ	0	Not Defined	Urea_MB_DIA_2	NA	Urea_MB_DIA_2.raw	1	Q9NVI1	Q9NVI1	Q9NVI1	55.7998	55.8002	2.848070585523971E-32	1.309444132623912E-29	5.400558101087654E-33	1.5437394378060652E-68	0	4.2762865313187396E-71	63	193121	EGDLTNLLQNQAVKGK	Stripped Sequence	TRUE	1	EGDLTNLLQNQAVKGK	11	1	FALSE	_EGDLTNLLQNQAVK[+114]GK_	36.44868087768555	FALSE	_EGDLTNLLQNQAVK[GlyGly (K)]GK_	_EGDLTNLLQNQAVK[GlyGly (K)]GK_	no group specified	LABEL_FREE	FALSE	NaN	4.793842046455199E-42	1.666416936424625E-37	75.22820281982422	36.38688231523038	75.3127	1.666416936424625E-37	1.666416936424625E-37	1.666416936424625E-37	1.666416936424625E-37	FALSE	NaN	69758.7	69758.7	TRUE	TRUE	54.09259033203125	54.092001357462856	3	_EGDLTNLLQNQAVK[+114]GK_	_EGDLTNLLQNQAVK[GlyGly (K)]GK_	614.6620483398438	614.6648945354528	69758.7
0	MaxLFQ	0	Not Defined	Urea_MB_DIA_2	NA	Urea_MB_DIA_2.raw	1	Q9NVI1	Q9NVI1	Q9NVI1	55.7998	55.8002	2.848070585523971E-32	1.309444132623912E-29	5.400558101087654E-33	1.5437394378060652E-68	0	4.2762865313187396E-71	63	193121	GKVAGALLR	Stripped Sequence	TRUE	1	GKVAGALLR	12	1	FALSE	_GK[+114]VAGALLR_	-8.86083	FALSE	_GK[GlyGly (K)]VAGALLR_	_GK[GlyGly (K)]VAGALLR_	no group specified	LABEL_FREE	FALSE	NaN	5.605193857299268E-45	2.4983746657941616E-39	30.661575317382812	-8.8526	30.655274637619453	2.4983746657941616E-39	2.4983746657941616E-39	2.4983746657941616E-39	2.4983746657941616E-39	FALSE	NaN	57225.2	57225.2	TRUE	TRUE	55.513336181640625	55.512909369923015	2	_GK[+114]VAGALLR_	_GK[GlyGly (K)]VAGALLR_	499.80889892578125	499.81144373803374	57225.2
0	MaxLFQ	0	Not Defined	Urea_MB_DIA_2	NA	Urea_MB_DIA_2.raw	1	Q9NVI1	Q9NVI1	Q9NVI1	55.7998	55.8002	2.848070585523971E-32	1.309444132623912E-29	5.400558101087654E-33	1.5437394378060652E-68	0	4.2762865313187396E-71	63	193121	ETGHVSGPDGQNPEKIFQNLCDITR	Stripped Sequence	TRUE	1	ETGHVSGPDGQNPEKIFQNLCDITR	13	1	FALSE	_ETGHVSGPDGQNPEK[+114]IFQNLC[+57]DITR_	63.60796356201172	FALSE	_ETGHVSGPDGQNPEK[GlyGly (K)]IFQNLC[Carbamidomethyl (C)]DITR_	_ETGHVSGPDGQNPEK[GlyGly (K)]IFQNLC[Carbamidomethyl (C)]DITR_	no group specified	LABEL_FREE	FALSE	NaN	1.4908822139804847E-38	3.3268758600293564E-35	106.46002197265625	63.767330679909186	106.30291149734491	3.3268758600293564E-35	3.3268758600293564E-35	3.3268758600293564E-35	3.3268758600293564E-35	FALSE	NaN	52628.1	52628.1	TRUE	TRUE	52.52583694458008	52.52506914197158	4	_ETGHVSGPDGQNPEK[+114]IFQNLC[+57]DITR_	_ETGHVSGPDGQNPEK[GlyGly (K)]IFQNLC[Carbamidomethyl (C)]DITR_	732.3491821289062	732.3526649334982	52628.1
0	MaxLFQ	0	Not Defined	Urea_MB_DIA_2	NA	Urea_MB_DIA_2.raw	1	Q9NVI1	Q9NVI1	Q9NVI1	55.7998	55.8002	2.848070585523971E-32	1.309444132623912E-29	5.400558101087654E-33	1.5437394378060652E-68	0	4.2762865313187396E-71	63	193121	ENLAYGKGVLSGEECKK	Stripped Sequence	TRUE	2	ENLAYGKGVLSGEECKK	15	2	FALSE	_ENLAYGK[+114]GVLSGEEC[+57]KK_	5.216139316558838	FALSE	_ENLAYGK[GlyGly (K)]GVLSGEEC[Carbamidomethyl (C)]KK_	_ENLAYGK[GlyGly (K)]GVLSGEEC[Carbamidomethyl (C)]KK_	no group specified	LABEL_FREE	FALSE	NaN	2.244880139848357E-42	1.018364368265597E-37	43.08182144165039	5.331388716035991	42.93889972048013	1.018364368265597E-37	1.018364368265597E-37	1.018364368265597E-37	1.018364368265597E-37	FALSE	NaN	24682.3	24682.3	TRUE	TRUE	54.24551773071289	54.24494621116148	4	_ENLAYGK[+114]GVLSGEEC[+57]KK_	_ENLAYGK[GlyGly (K)]GVLSGEEC[Carbamidomethyl (C)]KK_	499.75054931640625	499.75308992317343	24682.3
0	MaxLFQ	0	Not Defined	Urea_MB_DIA_2	NA	Urea_MB_DIA_2.raw	1	Q9NVI1	Q9NVI1	Q9NVI1	55.7998	55.8002	2.848070585523971E-32	1.309444132623912E-29	5.400558101087654E-33	1.5437394378060652E-68	0	4.2762865313187396E-71	63	193121	ENLAYGKGVLSGEECKK	Stripped Sequence	TRUE	2	ENLAYGKGVLSGEECKK	15	2	FALSE	_ENLAYGK[+114]GVLSGEEC[+57]KK_	5.216139316558838	FALSE	_ENLAYGK[GlyGly (K)]GVLSGEEC[Carbamidomethyl (C)]KK_	_ENLAYGK[GlyGly (K)]GVLSGEEC[Carbamidomethyl (C)]KK_	no group specified	LABEL_FREE	FALSE	NaN	5.605193857299268E-45	2.4973938998821135E-39	43.0215	5.282724807111384	42.93889972048013	2.4973938998821135E-39	2.4973938998821135E-39	2.4973938998821135E-39	2.4973938998821135E-39	FALSE	NaN	19892.3	19892.3	TRUE	TRUE	55.51360321044922	55.51317642921008	3	_ENLAYGK[+114]GVLSGEEC[+57]KK_	_ENLAYGK[GlyGly (K)]GVLSGEEC[Carbamidomethyl (C)]KK_	665.9983520507812	666.002	19892.3
0	MaxLFQ	0	Not Defined	Urea_MB_DIA_2	NA	Urea_MB_DIA_2.raw	1	Q9NVI1	Q9NVI1	Q9NVI1	55.7998	55.8002	2.848070585523971E-32	1.309444132623912E-29	5.400558101087654E-33	1.5437394378060652E-68	0	4.2762865313187396E-71	63	193121	KSAVAGFLLLLK	Stripped Sequence	TRUE	1	KSAVAGFLLLLK	16	3	FALSE	_K[+114]SAVAGFLLLLK_	81.70758056640625	FALSE	_K[GlyGly (K)]SAVAGFLLLLK_	_K[GlyGly (K)]SAVAGFLLLLK_	no group specified	LABEL_FREE	FALSE	NaN	2.5561499039377344E-22	1.607525717433279E-23	120.63114929199219	81.68684066604578	120.6382857374673	1.607525717433279E-23	1.607525717433279E-23	1.607525717433279E-23	1.607525717433279E-23	FALSE	NaN	3563.11	3563.11	TRUE	TRUE	44.0734	44.07163169639972	3	_K[+114]SAVAGFLLLLK_	_K[GlyGly (K)]SAVAGFLLLLK_	458.62200927734375	458.62440717184717	3563.11
0	MaxLFQ	0	Not Defined	Urea_MB_DIA_2	NA	Urea_MB_DIA_2.raw	1	Q9NVI1	Q9NVI1	Q9NVI1	55.7998	55.8002	2.848070585523971E-32	1.309444132623912E-29	5.400558101087654E-33	1.5437394378060652E-68	0	4.2762865313187396E-71	63	193121	VLEEVDWLITKLK	Stripped Sequence	TRUE	1	VLEEVDWLITKLK	17	1	FALSE	_VLEEVDWLITK[+114]LK_	99.01238250732422	FALSE	_VLEEVDWLITK[GlyGly (K)]LK_	_VLEEVDWLITK[GlyGly (K)]LK_	no group specified	LABEL_FREE	FALSE	NaN	1.5754661276856827E-20	4.0756681527951406E-22	125.29822540283203	99.452	125.20409117061357	4.0756681527951406E-22	4.0756681527951406E-22	4.0756681527951406E-22	4.0756681527951406E-22	FALSE	NaN	41986.3	41986.3	TRUE	TRUE	42.926	42.924150427428465	3	_VLEEVDWLITK[+114]LK_	_VLEEVDWLITK[GlyGly (K)]LK_	567.3258056640625	567.3294650090725	41986.3
0	MaxLFQ	0	Not Defined	Urea_MB_DIA_2	NA	Urea_MB_DIA_2.raw	1	Q9NVI1	Q9NVI1	Q9NVI1	55.7998	55.8002	2.848070585523971E-32	1.309444132623912E-29	5.400558101087654E-33	1.5437394378060652E-68	0	4.2762865313187396E-71	63	193121	EKPAAVATAMAR	Stripped Sequence	TRUE	1	EKPAAVATAMAR	18	1	FALSE	_EK[+114]PAAVATAMAR_	-5.60938	FALSE	_EK[GlyGly (K)]PAAVATAMAR_	_EK[GlyGly (K)]PAAVATAMAR_	no group specified	LABEL_FREE	FALSE	NaN	3.696315132226808E-21	1.2853384175301828E-22	33.534820556640625	-5.65911	33.58515816378601	1.2853384175301828E-22	1.2853384175301828E-22	1.2853384175301828E-22	1.2853384175301828E-22	FALSE	NaN	38851.6	38851.6	TRUE	TRUE	43.338	43.3362	3	_EK[+114]PAAVATAMAR_	_EK[GlyGly (K)]PAAVATAMAR_	443.9029541015625	443.90517641790586	38851.6
0	MaxLFQ	0	Not Defined	Urea_MB_DIA_2	NA	Urea_MB_DIA_2.raw	1	Q9NVI1	Q9NVI1	Q9NVI1	55.7998	55.8002	2.848070585523971E-32	1.309444132623912E-29	5.400558101087654E-33	1.5437394378060652E-68	0	4.2762865313187396E-71	63	193121	TADKLQEFLQTLR	Stripped Sequence	TRUE	1	TADKLQEFLQTLR	19	1	FALSE	_TADK[+114]LQEFLQTLR_	78.32804107666016	FALSE	_TADK[GlyGly (K)]LQEFLQTLR_	_TADK[GlyGly (K)]LQEFLQTLR_	no group specified	LABEL_FREE	FALSE	NaN	6.929045008333685E-35	1.0903817453831685E-32	119.31627655029297	78.33303934955663	119.31411222426368	1.0903817453831685E-32	1.0903817453831685E-32	1.0903817453831685E-32	1.0903817453831685E-32	FALSE	NaN	38345.4	38345.4	TRUE	TRUE	50.834102630615234	50.83314173473872	3	_TADK[+114]LQEFLQTLR_	_TADK[GlyGly (K)]LQEFLQTLR_	559.6370239257812	559.6402731349308	38345.4
0	MaxLFQ	0	Not Defined	Urea_MB_DIA_2	NA	Urea_MB_DIA_2.raw	1	Q9NVI1	Q9NVI1	Q9NVI1	55.7998	55.8002	2.848070585523971E-32	1.309444132623912E-29	5.400558101087654E-33	1.5437394378060652E-68	0	4.2762865313187396E-71	63	193121	FQDQVLDLLKTSVVK	Stripped Sequence	TRUE	1	FQDQVLDLLKTSVVK	21	1	FALSE	_FQDQVLDLLK[+114]TSVVK_	81.8139	FALSE	_FQDQVLDLLK[GlyGly (K)]TSVVK_	_FQDQVLDLLK[GlyGly (K)]TSVVK_	no group specified	LABEL_FREE	FALSE	NaN	4.488081218604062E-32	1.0762520317733977E-30	120.66242218017578	81.77772576944544	120.6747259534372	1.0762520317733977E-30	1.0762520317733977E-30	1.0762520317733977E-30	1.0762520317733977E-30	FALSE	NaN	34611.6	34611.6	TRUE	TRUE	49.45983123779297	49.45871348362482	3	_FQDQVLDLLK[+114]TSVVK_	_FQDQVLDLLK[GlyGly (K)]TSVVK_	616.3472900390625	616.3506474715641	34611.6
0	MaxLFQ	0	Not Defined	Urea_MB_DIA_2	NA	Urea_MB_DIA_2.raw	1	Q9NVI1	Q9NVI1	Q9NVI1	55.7998	55.8002	2.848070585523971E-32	1.309444132623912E-29	5.400558101087654E-33	1.5437394378060652E-68	0	4.2762865313187396E-71	63	193121	AIFKGSPCSEEAGTLRR	Stripped Sequence	TRUE	2	AIFKGSPCSEEAGTLRR	22	1	FALSE	_AIFK[+114]GSPC[+57]SEEAGTLRR_	3.7120845317840576	FALSE	_AIFK[GlyGly (K)]GSPC[Carbamidomethyl (C)]SEEAGTLRR_	_AIFK[GlyGly (K)]GSPC[Carbamidomethyl (C)]SEEAGTLRR_	no group specified	LABEL_FREE	FALSE	NaN	1.4433689651824215E-34	1.8274593615418025E-32	41.07830810546875	3.699506187609813	41.09306936032247	1.8274593615418025E-32	1.8274593615418025E-32	1.8274593615418025E-32	1.8274593615418025E-32	FALSE	NaN	32976	32976	TRUE	TRUE	50.68162155151367	50.68064325156275	4	_AIFK[+114]GSPC[+57]SEEAGTLRR_	_AIFK[GlyGly (K)]GSPC[Carbamidomethyl (C)]SEEAGTLRR_	499.0034484863281	499.0059387261453	32976
0	MaxLFQ	0	Not Defined	Urea_MB_DIA_2	NA	Urea_MB_DIA_2.raw	1	Q9NVI1	Q9NVI1	Q9NVI1	55.7998	55.8002	2.848070585523971E-32	1.309444132623912E-29	5.400558101087654E-33	1.5437394378060652E-68	0	4.2762865313187396E-71	63	193121	YTSIPTSVEESGKK	Stripped Sequence	TRUE	1	YTSIPTSVEESGKK	23	1	FALSE	_YTSIPTSVEESGK[+114]K_	-1.42152	FALSE	_YTSIPTSVEESGK[GlyGly (K)]K_	_YTSIPTSVEESGK[GlyGly (K)]K_	no group specified	LABEL_FREE	FALSE	NaN	7.7835900182726265E-28	1.2938071177433887E-27	36.37921142578125	-1.52318	36.439431095994976	1.2938071177433887E-27	1.2938071177433887E-27	1.2938071177433887E-27	1.2938071177433887E-27	FALSE	NaN	31204.3	31204.3	TRUE	TRUE	47.24604034423828	47.244669909661155	3	_YTSIPTSVEESGK[+114]K_	_YTSIPTSVEESGK[GlyGly (K)]K_	547.2772827148438	547.2801437069426	31204.3
0	MaxLFQ	0	Not Defined	Urea_MB_DIA_2	NA	Urea_MB_DIA_2.raw	1	Q9NVI1	Q9NVI1	Q9NVI1	55.7998	55.8002	2.848070585523971E-32	1.309444132623912E-29	5.400558101087654E-33	1.5437394378060652E-68	0	4.2762865313187396E-71	63	193121	VQQLKETGHVSGPDGQNPEK	Stripped Sequence	TRUE	1	VQQLKETGHVSGPDGQNPEK	24	2	FALSE	_VQQLK[+114]ETGHVSGPDGQNPEK_	-22.1957	FALSE	_VQQLK[GlyGly (K)]ETGHVSGPDGQNPEK_	_VQQLK[GlyGly (K)]ETGHVSGPDGQNPEK_	no group specified	LABEL_FREE	FALSE	NaN	1.997541095753838E-37	1.9071911691582644E-34	23.415470123291016	-22.3146	23.434764323254882	1.9071911691582644E-34	1.9071911691582644E-34	1.9071911691582644E-34	1.9071911691582644E-34	FALSE	NaN	17148	17148	TRUE	TRUE	52.018218994140625	52.017393252405306	4	_VQQLK[+114]ETGHVSGPDGQNPEK_	_VQQLK[GlyGly (K)]ETGHVSGPDGQNPEK_	566.283	566.2860053493439	17148
0	MaxLFQ	0	Not Defined	Urea_MB_DIA_2	NA	Urea_MB_DIA_2.raw	1	Q9NVI1	Q9NVI1	Q9NVI1	55.7998	55.8002	2.848070585523971E-32	1.309444132623912E-29	5.400558101087654E-33	1.5437394378060652E-68	0	4.2762865313187396E-71	63	193121	VQQLKETGHVSGPDGQNPEK	Stripped Sequence	TRUE	1	VQQLKETGHVSGPDGQNPEK	24	2	FALSE	_VQQLK[+114]ETGHVSGPDGQNPEK_	-22.1957	FALSE	_VQQLK[GlyGly (K)]ETGHVSGPDGQNPEK_	_VQQLK[GlyGly (K)]ETGHVSGPDGQNPEK_	no group specified	LABEL_FREE	FALSE	NaN	6.579096290005016E-40	4.213714036063432E-36	23.453079223632812	-22.0829	23.434764323254882	4.213714036063432E-36	4.213714036063432E-36	4.213714036063432E-36	4.213714036063432E-36	FALSE	NaN	12978.5	12978.5	TRUE	TRUE	53.12839889526367	53.12769986861797	3	_VQQLK[+114]ETGHVSGPDGQNPEK_	_VQQLK[GlyGly (K)]ETGHVSGPDGQNPEK_	754.708	754.7124440238467	12978.5
0	MaxLFQ	0	Not Defined	Urea_MB_DIA_2	NA	Urea_MB_DIA_2.raw	1	Q9NVI1	Q9NVI1	Q9NVI1	55.7998	55.8002	2.848070585523971E-32	1.309444132623912E-29	5.400558101087654E-33	1.5437394378060652E-68	0	4.2762865313187396E-71	63	193121	ETKPIPNLIFAIEQYEK	Stripped Sequence	TRUE	1	ETKPIPNLIFAIEQYEK	25	1	FALSE	_ETK[+114]PIPNLIFAIEQYEK_	95.21882629394531	FALSE	_ETK[GlyGly (K)]PIPNLIFAIEQYEK_	_ETK[GlyGly (K)]PIPNLIFAIEQYEK_	no group specified	LABEL_FREE	FALSE	NaN	2.0730066220677696E-32	6.199542040731656E-31	124.45277404785156	95.42724782472389	124.4083095997095	6.199542040731656E-31	6.199542040731656E-31	6.199542040731656E-31	6.199542040731656E-31	FALSE	NaN	28990.4	28990.4	TRUE	TRUE	49.62738800048828	49.6263	3	_ETK[+114]PIPNLIFAIEQYEK_	_ETK[GlyGly (K)]PIPNLIFAIEQYEK_	716.384	716.3892480939683	28990.4
0	MaxLFQ	0	Not Defined	Urea_MB_DIA_2	NA	Urea_MB_DIA_2.raw	1	Q9NVI1	Q9NVI1	Q9NVI1	55.7998	55.8002	2.848070585523971E-32	1.309444132623912E-29	5.400558101087654E-33	1.5437394378060652E-68	0	4.2762865313187396E-71	63	193121	YAVNVALQKVQQLK	Stripped Sequence	TRUE	1	YAVNVALQKVQQLK	26	1	FALSE	_YAVNVALQK[+114]VQQLK_	47.5898	FALSE	_YAVNVALQK[GlyGly (K)]VQQLK_	_YAVNVALQK[GlyGly (K)]VQQLK_	no group specified	LABEL_FREE	FALSE	NaN	6.258869322859966E-38	8.692228285218924E-35	88.00674438476562	47.46027039197364	88.15463926235415	8.692228285218924E-35	8.692228285218924E-35	8.692228285218924E-35	8.692228285218924E-35	FALSE	NaN	25697.4	25697.4	TRUE	TRUE	52.246376037597656	52.24557633753376	3	_YAVNVALQK[+114]VQQLK_	_YAVNVALQK[GlyGly (K)]VQQLK_	572.6649169921875	572.6674430587063	25697.4
0	MaxLFQ	0	Not Defined	Urea_MB_DIA_2	NA	Urea_MB_DIA_2.raw	1	Q9NVI1	Q9NVI1	Q9NVI1	55.7998	55.8002	2.848070585523971E-32	1.309444132623912E-29	5.400558101087654E-33	1.5437394378060652E-68	0	4.2762865313187396E-71	63	193121	KEKPAAVATAMAR	Stripped Sequence	TRUE	2	KEKPAAVATAMAR	27	1	FALSE	_K[+114]EKPAAVATAMAR_	-33.7182	FALSE	_K[GlyGly (K)]EKPAAVATAMAR_	_K[GlyGly (K)]EKPAAVATAMAR_	no group specified	LABEL_FREE	FALSE	NaN	1.1887600061789297E-36	6.448259234777324E-34	21.4684	-33.7425	21.472529682672267	6.448259234777324E-34	6.448259234777324E-34	6.448259234777324E-34	6.448259234777324E-34	FALSE	NaN	12123.6	12123.6	TRUE	TRUE	51.66324996948242	51.662383711852584	3	_K[+114]EKPAAVATAMAR_	_K[GlyGly (K)]EKPAAVATAMAR_	486.6012878417969	486.60355246127085	12123.6
0	MaxLFQ	0	Not Defined	Urea_MB_DIA_2	NA	Urea_MB_DIA_2.raw	1	Q9NVI1	Q9NVI1	Q9NVI1	55.7998	55.8002	2.848070585523971E-32	1.309444132623912E-29	5.400558101087654E-33	1.5437394378060652E-68	0	4.2762865313187396E-71	63	193121	MIKSELEDFELDKSADFSQSTSIGIK	Stripped Sequence	TRUE	2	MIKSELEDFELDKSADFSQSTSIGIK	28	1	FALSE	_MIK[+114]SELEDFELDKSADFSQSTSIGIK_	67.76152801513672	FALSE	_MIK[GlyGly (K)]SELEDFELDKSADFSQSTSIGIK_	_MIK[GlyGly (K)]SELEDFELDKSADFSQSTSIGIK_	no group specified	LABEL_FREE	FALSE	NaN	6.033527766265382E-19	8.029828220378832E-21	111.57308197021484	68.17835286446471	111.1084074557595	8.029828220378832E-21	8.029828220378832E-21	8.029828220378832E-21	8.029828220378832E-21	FALSE	NaN	24541.8	24541.8	TRUE	TRUE	41.85185241699219	41.84986629390738	4	_MIK[+114]SELEDFELDKSADFSQSTSIGIK_	_MIK[GlyGly (K)]SELEDFELDKSADFSQSTSIGIK_	758.8746948242188	758.8784594842626	24541.8
0	MaxLFQ	0	Not Defined	Urea_MB_DIA_2	NA	Urea_MB_DIA_2.raw	1	Q9NVI1	Q9NVI1	Q9NVI1	55.7998	55.8002	2.848070585523971E-32	1.309444132623912E-29	5.400558101087654E-33	1.5437394378060652E-68	0	4.2762865313187396E-71	63	193121	KQLINTLCSGR	Stripped Sequence	TRUE	1	KQLINTLCSGR	29	1	FALSE	_K[+114]QLINTLC[+57]SGR_	2.495067596435547	FALSE	_K[GlyGly (K)]QLINTLC[Carbamidomethyl (C)]SGR_	_K[GlyGly (K)]QLINTLC[Carbamidomethyl (C)]SGR_	no group specified	LABEL_FREE	FALSE	NaN	3.370079488328126E-33	1.6924273767233497E-31	39.69896697998047	2.4757655978004873	39.71991037498428	1.6924273767233497E-31	1.6924273767233497E-31	1.6924273767233497E-31	1.6924273767233497E-31	FALSE	NaN	23148.2	23148.2	TRUE	TRUE	50.017520904541016	50.0165	3	_K[+114]QLINTLC[+57]SGR_	_K[GlyGly (K)]QLINTLC[Carbamidomethyl (C)]SGR_	468.58563232421875	468.5877733720412	23148.2
0	MaxLFQ	0	Not Defined	Urea_MB_DIA_2	NA	Urea_MB_DIA_2.raw	1	Q9NVI1	Q9NVI1	Q9NVI1	55.7998	55.8002	2.848070585523971E-32	1.309444132623912E-29	5.400558101087654E-33	1.5437394378060652E-68	0	4.2762865313187396E-71	63	193121	LGANILLETFKIHEMIR	Stripped Sequence	TRUE	1	LGANILLETFKIHEMIR	30	1	FALSE	_LGANILLETFK[+114]IHEMIR_	82.02579498291016	FALSE	_LGANILLETFK[GlyGly (K)]IHEMIR_	_LGANILLETFK[GlyGly (K)]IHEMIR_	no group specified	LABEL_FREE	FALSE	NaN	3.0828566215145976E-44	7.212770998147581E-39	120.74000549316406	82.00652894930734	120.74653593315652	7.212770998147581E-39	7.212770998147581E-39	7.212770998147581E-39	7.212770998147581E-39	FALSE	NaN	23064.6	23064.6	TRUE	TRUE	55.13197326660156	55.13150292641086	4	_LGANILLETFK[+114]IHEMIR_	_LGANILLETFK[GlyGly (K)]IHEMIR_	528.7963256835938	528.7991233860637	23064.6
0	MaxLFQ	0	Not Defined	Urea_MB_DIA_2	NA	Urea_MB_DIA_2.raw	1	Q9NVI1	Q9NVI1	Q9NVI1	55.7998	55.8002	2.848070585523971E-32	1.309444132623912E-29	5.400558101087654E-33	1.5437394378060652E-68	0	4.2762865313187396E-71	63	193121	GKSISLLCLEGLQK	Stripped Sequence	TRUE	1	GKSISLLCLEGLQK	31	1	FALSE	_GK[+114]SISLLC[+57]LEGLQK_	51.788360595703125	FALSE	_GK[GlyGly (K)]SISLLC[Carbamidomethyl (C)]LEGLQK_	_GK[GlyGly (K)]SISLLC[Carbamidomethyl (C)]LEGLQK_	no group specified	LABEL_FREE	FALSE	NaN	1.2756384761507608E-31	2.2761421944586703E-30	92.98188018798828	51.70707414309279	93.07821130058392	2.2761421944586703E-30	2.2761421944586703E-30	2.2761421944586703E-30	2.2761421944586703E-30	FALSE	NaN	21843.7	21843.7	TRUE	TRUE	49.23158645629883	49.23044265044491	3	_GK[+114]SISLLC[+57]LEGLQK_	_GK[GlyGly (K)]SISLLC[Carbamidomethyl (C)]LEGLQK_	553.9747924804688	553.9773949038834	21843.7
0	MaxLFQ	0	Not Defined	Urea_MB_DIA_2	NA	Urea_MB_DIA_2.raw	1	Q9NVI1	Q9NVI1	Q9NVI1	55.7998	55.8002	2.848070585523971E-32	1.309444132623912E-29	5.400558101087654E-33	1.5437394378060652E-68	0	4.2762865313187396E-71	63	193121	LSDILNEKAGK	Stripped Sequence	TRUE	1	LSDILNEKAGK	32	2	FALSE	_LSDILNEK[+114]AGK_	1.4904391765594482	FALSE	_LSDILNEK[GlyGly (K)]AGK_	_LSDILNEK[GlyGly (K)]AGK_	no group specified	LABEL_FREE	FALSE	NaN	1.401298464324817E-45	1.1706918512234621E-39	38.648902893066406	1.453649150089065	38.684384442802326	1.1706918512234621E-39	1.1706918512234621E-39	1.1706918512234621E-39	1.1706918512234621E-39	FALSE	NaN	16606	16606	TRUE	TRUE	55.8002	55.79978827121434	3	_LSDILNEK[+114]AGK_	_LSDILNEK[GlyGly (K)]AGK_	434.5735168457031	434.57554069685864	16606
0	MaxLFQ	0	Not Defined	Urea_MB_DIA_2	NA	Urea_MB_DIA_2.raw	1	Q9NVI1	Q9NVI1	Q9NVI1	55.7998	55.8002	2.848070585523971E-32	1.309444132623912E-29	5.400558101087654E-33	1.5437394378060652E-68	0	4.2762865313187396E-71	63	193121	LSDILNEKAGK	Stripped Sequence	TRUE	1	LSDILNEKAGK	32	2	FALSE	_LSDILNEK[+114]AGK_	1.4904391765594482	FALSE	_LSDILNEK[GlyGly (K)]AGK_	_LSDILNEK[GlyGly (K)]AGK_	no group specified	LABEL_FREE	FALSE	NaN	2.4893374458653946E-27	3.0415771794203673E-27	38.63133239746094	1.435430695618106	38.684384442802326	3.0415771794203673E-27	3.0415771794203673E-27	3.0415771794203673E-27	3.0415771794203673E-27	FALSE	NaN	3792.2	3792.2	TRUE	TRUE	46.96989440917969	46.968492455515545	2	_LSDILNEK[+114]AGK_	_LSDILNEK[GlyGly (K)]AGK_	651.3566284179688	651.3599232813127	3792.2
0	MaxLFQ	0	Not Defined	Urea_MB_DIA_2	NA	Urea_MB_DIA_2.raw	1	Q9NVI1	Q9NVI1	Q9NVI1	55.7998	55.8002	2.848070585523971E-32	1.309444132623912E-29	5.400558101087654E-33	1.5437394378060652E-68	0	4.2762865313187396E-71	63	193121	MIKSELEDFELDK	Stripped Sequence	TRUE	1	MIKSELEDFELDK	36	1	FALSE	_MIK[+114]SELEDFELDK_	46.593997955322266	FALSE	_MIK[GlyGly (K)]SELEDFELDK_	_MIK[GlyGly (K)]SELEDFELDK_	no group specified	LABEL_FREE	FALSE	NaN	6.529464540476174E-38	8.942638585430722E-35	87.07230377197266	46.55244094037079	87.11146574424345	8.942638585430722E-35	8.942638585430722E-35	8.942638585430722E-35	8.942638585430722E-35	FALSE	NaN	16704.8	16704.8	TRUE	TRUE	52.23809051513672	52.23728986936959	3	_MIK[+114]SELEDFELDK_	_MIK[GlyGly (K)]SELEDFELDK_	570.9466552734375	570.949	16704.8
0	MaxLFQ	0	Not Defined	Urea_MB_DIA_2	NA	Urea_MB_DIA_2.raw	1	Q9NVI1	Q9NVI1	Q9NVI1	55.7998	55.8002	2.848070585523971E-32	1.309444132623912E-29	5.400558101087654E-33	1.5437394378060652E-68	0	4.2762865313187396E-71	63	193121	LSGSHLTPLCYSFISYVQNKSK	Stripped Sequence	TRUE	1	LSGSHLTPLCYSFISYVQNKSK	38	1	FALSE	_LSGSHLTPLC[+57]YSFISYVQNK[+114]SK_	66.34272003173828	FALSE	_LSGSHLTPLC[Carbamidomethyl (C)]YSFISYVQNK[GlyGly (K)]SK_	_LSGSHLTPLC[Carbamidomethyl (C)]YSFISYVQNK[GlyGly (K)]SK_	no group specified	LABEL_FREE	FALSE	NaN	1.3380064070451492E-24	3.12835066684705E-25	109.1487045288086	66.29686353341866	109.21553646207167	3.12835066684705E-25	3.12835066684705E-25	3.12835066684705E-25	3.12835066684705E-25	FALSE	NaN	12747.4	12747.4	TRUE	TRUE	45.434200286865234	45.43262305024188	4	_LSGSHLTPLC[+57]YSFISYVQNK[+114]SK_	_LSGSHLTPLC[Carbamidomethyl (C)]YSFISYVQNK[GlyGly (K)]SK_	661.5863647460938	661.59	12747.4
0	MaxLFQ	0	Not Defined	Urea_MB_DIA_2	NA	Urea_MB_DIA_2.raw	1	Q9NVI1	Q9NVI1	Q9NVI1	55.7998	55.8002	2.848070585523971E-32	1.309444132623912E-29	5.400558101087654E-33	1.5437394378060652E-68	0	4.2762865313187396E-71	63	193121	KLSDILNEKAGK	Stripped Sequence	TRUE	2	KLSDILNEKAGK	39	1	FALSE	_KLSDILNEK[+114]AGK_	7.385077953338623	FALSE	_KLSDILNEK[GlyGly (K)]AGK_	_KLSDILNEK[GlyGly (K)]AGK_	no group specified	LABEL_FREE	FALSE	NaN	8.825227302764519E-26	4.215823097969486E-26	45.62784194946289	7.485259485196381	45.5339	4.215823097969486E-26	4.215823097969486E-26	4.215823097969486E-26	4.215823097969486E-26	FALSE	NaN	11246.6	11246.6	TRUE	TRUE	46.1073	46.10581084052923	3	_KLSDILNEK[+114]AGK_	_KLSDILNEK[GlyGly (K)]AGK_	477.2718200683594	477.2741364861771	11246.6
0	MaxLFQ	0	Not Defined	Urea_MB_DIA_2	NA	Urea_MB_DIA_2.raw	1	Q9NVI1	Q9NVI1	Q9NVI1	55.7998	55.8002	2.848070585523971E-32	1.309444132623912E-29	5.400558101087654E-33	1.5437394378060652E-68	0	4.2762865313187396E-71	63	193121	GVLSGEECKK	Stripped Sequence	TRUE	1	GVLSGEECKK	40	2	FALSE	_GVLSGEEC[+57]K[+114]K_	-47.5275	FALSE	_GVLSGEEC[Carbamidomethyl (C)]K[GlyGly (K)]K_	_GVLSGEEC[Carbamidomethyl (C)]K[GlyGly (K)]K_	no group specified	LABEL_FREE	FALSE	NaN	8.647841932649163E-29	2.5821186890847547E-28	19.108009338378906	-47.6424	19.126633479410035	2.5821186890847547E-28	2.5821186890847547E-28	2.5821186890847547E-28	2.5821186890847547E-28	FALSE	NaN	7001.38	7001.38	TRUE	TRUE	47.76083755493164	47.759525878916634	2	_GVLSGEEC[+57]K[+114]K_	_GVLSGEEC[Carbamidomethyl (C)]K[GlyGly (K)]K_	610.8005981445312	610.8034088390781	7001.38
0	MaxLFQ	0	Not Defined	Urea_MB_DIA_2	NA	Urea_MB_DIA_2.raw	1	Q9NVI1	Q9NVI1	Q9NVI1	55.7998	55.8002	2.848070585523971E-32	1.309444132623912E-29	5.400558101087654E-33	1.5437394378060652E-68	0	4.2762865313187396E-71	63	193121	GVLSGEECKK	Stripped Sequence	TRUE	1	GVLSGEECKK	40	2	FALSE	_GVLSGEEC[+57]K[+114]K_	-47.5275	FALSE	_GVLSGEEC[Carbamidomethyl (C)]K[GlyGly (K)]K_	_GVLSGEEC[Carbamidomethyl (C)]K[GlyGly (K)]K_	no group specified	LABEL_FREE	FALSE	NaN	8.055663185235317E-21	2.3863446922317197E-22	19.138063430786133	-47.4569	19.126633479410035	2.3863446922317197E-22	2.3863446922317197E-22	2.3863446922317197E-22	2.3863446922317197E-22	FALSE	NaN	3504.56	3504.56	TRUE	TRUE	43.11771011352539	43.11586847447537	3	_GVLSGEEC[+57]K[+114]K_	_GVLSGEEC[Carbamidomethyl (C)]K[GlyGly (K)]K_	407.5361633300781	407.53773574487633	3504.56
0	MaxLFQ	0	Not Defined	Urea_MB_DIA_2	NA	Urea_MB_DIA_2.raw	1	Q9NVI1	Q9NVI1	Q9NVI1	55.7998	55.8002	2.848070585523971E-32	1.309444132623912E-29	5.400558101087654E-33	1.5437394378060652E-68	0	4.2762865313187396E-71	63	193121	ENLAYGKGVLSGEECK	Stripped Sequence	TRUE	1	ENLAYGKGVLSGEECK	42	1	FALSE	_ENLAYGK[+114]GVLSGEEC[+57]K_	19.0753	FALSE	_ENLAYGK[GlyGly (K)]GVLSGEEC[Carbamidomethyl (C)]K_	_ENLAYGK[GlyGly (K)]GVLSGEEC[Carbamidomethyl (C)]K_	no group specified	LABEL_FREE	FALSE	NaN	1.6770151475684394E-39	7.792360327569978E-36	55.898563385009766	18.955737468511078	56.04559040193804	7.792360327569978E-36	7.792360327569978E-36	7.792360327569978E-36	7.792360327569978E-36	FALSE	NaN	9878.37	9878.37	TRUE	TRUE	52.94797134399414	52.947251723484946	3	_ENLAYGK[+114]GVLSGEEC[+57]K_	_ENLAYGK[GlyGly (K)]GVLSGEEC[Carbamidomethyl (C)]K_	623.2999877929688	623.3030773101841	9878.37
0	MaxLFQ	0	Not Defined	Urea_MB_DIA_2	NA	Urea_MB_DIA_2.raw	1	Q9NVI1	Q9NVI1	Q9NVI1	55.7998	55.8002	2.848070585523971E-32	1.309444132623912E-29	5.400558101087654E-33	1.5437394378060652E-68	0	4.2762865313187396E-71	63	193121	TSVVKSFK	Stripped Sequence	TRUE	1	TSVVKSFK	43	1	FALSE	_TSVVK[+114]SFK_	-24.5301	FALSE	_TSVVK[GlyGly (K)]SFK_	_TSVVK[GlyGly (K)]SFK_	no group specified	LABEL_FREE	FALSE	NaN	2.1019034736545574E-22	1.383380290780944E-23	22.9873	-24.8486	23.0413	1.383380290780944E-23	1.383380290780944E-23	1.383380290780944E-23	1.383380290780944E-23	FALSE	NaN	7424.31	7424.31	TRUE	TRUE	44.125980377197266	44.12425382134834	2	_TSVVK[+114]SFK_	_TSVVK[GlyGly (K)]SFK_	505.2874755859375	505.29014333902614	7424.31
0	MaxLFQ	0	Not Defined	Urea_MB_DIA_2	NA	Urea_MB_DIA_2.raw	1	Q9NVI1	Q9NVI1	Q9NVI1	55.7998	55.8002	2.848070585523971E-32	1.309444132623912E-29	5.400558101087654E-33	1.5437394378060652E-68	0	4.2762865313187396E-71	63	193121	VNLMQHMKLSTSR	Stripped Sequence	TRUE	1	VNLMQHMKLSTSR	45	1	FALSE	_VNLMQHMK[+114]LSTSR_	12.991966247558594	FALSE	_VNLMQHMK[GlyGly (K)]LSTSR_	_VNLMQHMK[GlyGly (K)]LSTSR_	no group specified	LABEL_FREE	FALSE	NaN	3.621393722720616E-28	7.376374633909464E-28	50.785194396972656	13.042702009183893	50.730836225021534	7.376374633909464E-28	7.376374633909464E-28	7.376374633909464E-28	7.376374633909464E-28	FALSE	NaN	6204.08	6204.08	TRUE	TRUE	47.426387786865234	47.42503793700805	3	_VNLMQHMK[+114]LSTSR_	_VNLMQHMK[GlyGly (K)]LSTSR_	553.62	553.6230750112618	6204.08
0	MaxLFQ	0	Not Defined	Urea_MB_DIA_2	NA	Urea_MB_DIA_2.raw	1	Q9NVI1	Q9NVI1	Q9NVI1	55.7998	55.8002	2.848070585523971E-32	1.309444132623912E-29	5.400558101087654E-33	1.5437394378060652E-68	0	4.2762865313187396E-71	63	193121	ICKENSREDALFCK	Stripped Sequence	TRUE	2	ICKENSREDALFCK	47	1	FALSE	_IC[+57]K[+114]ENSREDALFC[+57]K_	-7.5713	FALSE	_IC[Carbamidomethyl (C)]K[GlyGly (K)]ENSREDALFC[Carbamidomethyl (C)]K_	_IC[Carbamidomethyl (C)]K[GlyGly (K)]ENSREDALFC[Carbamidomethyl (C)]K_	no group specified	LABEL_FREE	FALSE	NaN	6.554617735806927E-37	4.283502704901108E-34	31.647384643554688	-7.61428	31.68405653564491	4.283502704901108E-34	4.283502704901108E-34	4.283502704901108E-34	4.283502704901108E-34	FALSE	NaN	4530.46	4530.46	TRUE	TRUE	51.7823	51.781484523615504	3	_IC[+57]K[+114]ENSREDALFC[+57]K_	_IC[Carbamidomethyl (C)]K[GlyGly (K)]ENSREDALFC[Carbamidomethyl (C)]K_	628.6294555664062	628.6326754177778	4530.46
0	MaxLFQ	0	Not Defined	Urea_MB_DIA_2	NA	Urea_MB_DIA_2.raw	1	Q9NVI1	Q9NVI1	Q9NVI1	55.7998	55.8002	2.848070585523971E-32	1.309444132623912E-29	5.400558101087654E-33	1.5437394378060652E-68	0	4.2762865313187396E-71	63	193121	MANKTSDSLLSMK	Stripped Sequence	TRUE	1	MANKTSDSLLSMK	48	1	FALSE	_MANK[+114]TSDSLLSMK_	11.398414611816406	FALSE	_MANK[GlyGly (K)]TSDSLLSMK_	_MANK[GlyGly (K)]TSDSLLSMK_	no group specified	LABEL_FREE	FALSE	NaN	8.034197439277246E-12	3.83361323745269E-14	48.85359573364258	11.41140983881329	48.838119501917056	3.83361323745269E-14	3.83361323745269E-14	3.83361323745269E-14	3.83361323745269E-14	FALSE	NaN	2221.36	2221.36	TRUE	TRUE	35.91696548461914	35.914301958053414	2	_MANK[+114]TSDSLLSMK_	_MANK[GlyGly (K)]TSDSLLSMK_	770.379	770.3828953904464	2221.36
0	MaxLFQ	0	Not Defined	Urea_MB_DIA_2	NA	Urea_MB_DIA_2.raw	1	Q9NVI1	Q9NVI1	Q9NVI1	55.7998	55.8002	2.848070585523971E-32	1.309444132623912E-29	5.400558101087654E-33	1.5437394378060652E-68	0	4.2762865313187396E-71	63	193121	NMEKLVK	Stripped Sequence	TRUE	1	NMEKLVK	49	1	FALSE	_NMEK[+114]LVK_	-29.0338	FALSE	_NMEK[GlyGly (K)]LVK_	_NMEK[GlyGly (K)]LVK_	no group specified	LABEL_FREE	FALSE	NaN	4.357498196033503E-32	1.05396722819694E-30	22.25202178955078	-29.1392	22.26956338162885	1.05396722819694E-30	1.05396722819694E-30	1.05396722819694E-30	1.05396722819694E-30	FALSE	NaN	1907.5875244140625	1907.5875244140625	TRUE	TRUE	49.46625518798828	49.46513816704493	2	_NMEK[+114]LVK_	_NMEK[GlyGly (K)]LVK_	488.2682189941406	488.27071948749807	1907.5875244140625
0	MaxLFQ	0	Not Defined	Urea_MB_DIA_2	NA	Urea_MB_DIA_2.raw	1	Q9NVI1	Q9NVI1	Q9NVI1	55.7998	55.8002	2.848070585523971E-32	1.309444132623912E-29	5.400558101087654E-33	1.5437394378060652E-68	0	4.2762865313187396E-71	63	193121	SKSLNYTGEK	Stripped Sequence	TRUE	1	SKSLNYTGEK	50	1	FALSE	_SK[+114]SLNYTGEK_	-45.996	FALSE	_SK[GlyGly (K)]SLNYTGEK_	_SK[GlyGly (K)]SLNYTGEK_	no group specified	LABEL_FREE	FALSE	NaN	1.6957835729821147E-29	7.853169605972548E-29	19.3993	-45.924	19.387302611007478	7.853169605972548E-29	7.853169605972548E-29	7.853169605972548E-29	7.853169605972548E-29	FALSE	NaN	1661.359130859375	1661.359130859375	TRUE	TRUE	48.136260986328125	48.13499216085806	2	_SK[+114]SLNYTGEK_	_SK[GlyGly (K)]SLNYTGEK_	620.812	620.8146840348609	1661.359130859375
0	MaxLFQ	0	Not Defined	Urea_MB_DIA_2	NA	Urea_MB_DIA_2.raw	1	Q9NVJ2	Q9NVJ2	Q9NVJ2	53.6731	53.6737	1.5023251137746321E-29	4.726658099229975E-27	6.347133685914889E-30	6.7297419080954E-61	0	4.395651148331417E-64	3	11024.2	DLPNALDEKQLIEK	Stripped Sequence	TRUE	1	DLPNALDEKQLIEK	1	2	TRUE	_DLPNALDEK[+114]QLIEK_	45.99689865112305	FALSE	_DLPNALDEK[GlyGly (K)]QLIEK_	_DLPNALDEK[GlyGly (K)]QLIEK_	no group specified	LABEL_FREE	FALSE	NaN	3.967075952503557E-41	6.635166889242236E-37	86.60517120361328	46.06792753111478	86.5346	6.635166889242236E-37	6.635166889242236E-37	6.635166889242236E-37	6.635166889242236E-37	FALSE	NaN	23357.9	23357.9	TRUE	TRUE	53.67369842529297	53.67306163872091	3	_DLPNALDEK[+114]QLIEK_	_DLPNALDEK[GlyGly (K)]QLIEK_	580.6439819335938	580.6465268837031	23357.9
0	MaxLFQ	0	Not Defined	Urea_MB_DIA_2	NA	Urea_MB_DIA_2.raw	1	Q9NVJ2	Q9NVJ2	Q9NVJ2	53.6731	53.6737	1.5023251137746321E-29	4.726658099229975E-27	6.347133685914889E-30	6.7297419080954E-61	0	4.395651148331417E-64	3	11024.2	DLPNALDEKQLIEK	Stripped Sequence	TRUE	1	DLPNALDEKQLIEK	1	2	TRUE	_DLPNALDEK[+114]QLIEK_	45.99689865112305	FALSE	_DLPNALDEK[GlyGly (K)]QLIEK_	_DLPNALDEK[GlyGly (K)]QLIEK_	no group specified	LABEL_FREE	FALSE	NaN	3.5967215932124533E-17	2.7360046468951447E-19	86.63899993896484	46.101981016771425	86.5346	2.7360046468951447E-19	2.7360046468951447E-19	2.7360046468951447E-19	2.7360046468951447E-19	FALSE	NaN	1497.8924560546875	1497.8924560546875	TRUE	TRUE	40.57072067260742	40.56858832211962	2	_DLPNALDEK[+114]QLIEK_	_DLPNALDEK[GlyGly (K)]QLIEK_	870.4623413085938	870.4663956289311	1497.8924560546875
0	MaxLFQ	0	Not Defined	Urea_MB_DIA_2	NA	Urea_MB_DIA_2.raw	1	Q9NVJ2	Q9NVJ2	Q9NVJ2	53.6731	53.6737	1.5023251137746321E-29	4.726658099229975E-27	6.347133685914889E-30	6.7297419080954E-61	0	4.395651148331417E-64	3	11024.2	QLIEKMNLSAIQDR	Stripped Sequence	TRUE	1	QLIEKMNLSAIQDR	2	1	TRUE	_QLIEK[+114]MNLSAIQDR_	42.73188400268555	FALSE	_QLIEK[GlyGly (K)]MNLSAIQDR_	_QLIEK[GlyGly (K)]MNLSAIQDR_	no group specified	LABEL_FREE	FALSE	NaN	7.846665017481284E-20	1.4911612932755195E-21	82.79388427734375	42.73677755206918	82.78849685393186	1.4911612932755195E-21	1.4911612932755195E-21	1.4911612932755195E-21	1.4911612932755195E-21	FALSE	NaN	9620.41	9620.41	TRUE	TRUE	42.459739685058594	42.457822945764256	3	_QLIEK[+114]MNLSAIQDR_	_QLIEK[GlyGly (K)]MNLSAIQDR_	591.6489868164062	591.6516371556402	9620.41
0	MaxLFQ	0	Not Defined	Urea_MB_DIA_2	NA	Urea_MB_DIA_2.raw	1	Q9NVM4	Q9NVM4	Q9NVM4	54.0948	54.0954	4.0881128122727925E-30	1.3931858476291468E-27	1.611306332461521E-30	2.2440980476124633E-62	0	1.6684743848419799E-65	7	12201.5	SSYADMLHDKDR	Stripped Sequence	TRUE	1	SSYADMLHDKDR	1	1	TRUE	_SSYADMLHDK[+114]DR_	1.2426936626434326	FALSE	_SSYADMLHDK[GlyGly (K)]DR_	_SSYADMLHDK[GlyGly (K)]DR_	no group specified	LABEL_FREE	FALSE	NaN	6.513200509979834E-38	8.928792426606172E-35	38.40553665161133	1.2013081297061377	38.44545026369977	8.928792426606172E-35	8.928792426606172E-35	8.928792426606172E-35	8.928792426606172E-35	FALSE	NaN	17333.3	17333.3	TRUE	TRUE	52.23857879638672	52.23777820635164	3	_SSYADMLHDK[+114]DR_	_SSYADMLHDK[GlyGly (K)]DR_	517.9000854492188	517.9025673128084	17333.3
0	MaxLFQ	0	Not Defined	Urea_MB_DIA_2	NA	Urea_MB_DIA_2.raw	1	Q9NVM4	Q9NVM4	Q9NVM4	54.0948	54.0954	4.0881128122727925E-30	1.3931858476291468E-27	1.611306332461521E-30	2.2440980476124633E-62	0	1.6684743848419799E-65	7	12201.5	NVKYYQGIR	Stripped Sequence	TRUE	1	NVKYYQGIR	2	2	TRUE	_NVK[+114]YYQGIR_	-9.6163	FALSE	_NVK[GlyGly (K)]YYQGIR_	_NVK[GlyGly (K)]YYQGIR_	no group specified	LABEL_FREE	FALSE	NaN	1.6446321049543515E-24	3.6440004016658974E-25	30.063467025756836	-9.62537	30.070593615576115	3.6440004016658974E-25	3.6440004016658974E-25	3.6440004016658974E-25	3.6440004016658974E-25	FALSE	NaN	11338.7	11338.7	TRUE	TRUE	45.38243865966797	45.38085551501185	3	_NVK[+114]YYQGIR_	_NVK[GlyGly (K)]YYQGIR_	418.89117431640625	418.89312465839515	11338.7
0	MaxLFQ	0	Not Defined	Urea_MB_DIA_2	NA	Urea_MB_DIA_2.raw	1	Q9NVM4	Q9NVM4	Q9NVM4	54.0948	54.0954	4.0881128122727925E-30	1.3931858476291468E-27	1.611306332461521E-30	2.2440980476124633E-62	0	1.6684743848419799E-65	7	12201.5	NVKYYQGIR	Stripped Sequence	TRUE	1	NVKYYQGIR	2	2	TRUE	_NVK[+114]YYQGIR_	-9.6163	FALSE	_NVK[GlyGly (K)]YYQGIR_	_NVK[GlyGly (K)]YYQGIR_	no group specified	LABEL_FREE	FALSE	NaN	1.152240721574321E-32	4.071464828688306E-31	30.001338958740234	-9.70446	30.070593615576115	4.071464828688306E-31	4.071464828688306E-31	4.071464828688306E-31	4.071464828688306E-31	FALSE	NaN	3285.67	3285.67	TRUE	TRUE	49.75410842895508	49.75302426336173	2	_NVK[+114]YYQGIR_	_NVK[GlyGly (K)]YYQGIR_	627.8331298828125	627.8362071745244	3285.67
0	MaxLFQ	0	Not Defined	Urea_MB_DIA_2	NA	Urea_MB_DIA_2.raw	1	Q9NVM4	Q9NVM4	Q9NVM4	54.0948	54.0954	4.0881128122727925E-30	1.3931858476291468E-27	1.611306332461521E-30	2.2440980476124633E-62	0	1.6684743848419799E-65	7	12201.5	VINKHSTEVTVGPEGDMPCR	Stripped Sequence	TRUE	1	VINKHSTEVTVGPEGDMPCR	3	1	TRUE	_VINK[+114]HSTEVTVGPEGDMPC[+57]R_	5.731064796447754	FALSE	_VINK[GlyGly (K)]HSTEVTVGPEGDMPC[Carbamidomethyl (C)]R_	_VINK[GlyGly (K)]HSTEVTVGPEGDMPC[Carbamidomethyl (C)]R_	no group specified	LABEL_FREE	FALSE	NaN	1.502079024794522E-35	3.741324804291243E-33	43.67005157470703	5.788983198183566	43.59524017327115	3.741324804291243E-33	3.741324804291243E-33	3.741324804291243E-33	3.741324804291243E-33	FALSE	NaN	11959	11959	TRUE	TRUE	51.14908218383789	51.14815723948803	4	_VINK[+114]HSTEVTVGPEGDMPC[+57]R_	_VINK[GlyGly (K)]HSTEVTVGPEGDMPC[Carbamidomethyl (C)]R_	585.782	585.7850902186299	11959
0	MaxLFQ	0	Not Defined	Urea_MB_DIA_2	NA	Urea_MB_DIA_2.raw	1	Q9NVM4	Q9NVM4	Q9NVM4	54.0948	54.0954	4.0881128122727925E-30	1.3931858476291468E-27	1.611306332461521E-30	2.2440980476124633E-62	0	1.6684743848419799E-65	7	12201.5	SPCGDCEGFDVHIMDDMIKR	Stripped Sequence	TRUE	1	SPCGDCEGFDVHIMDDMIKR	4	1	FALSE	_SPC[+57]GDC[+57]EGFDVHIMDDMIK[+114]R_	59.559539794921875	FALSE	_SPC[Carbamidomethyl (C)]GDC[Carbamidomethyl (C)]EGFDVHIMDDMIK[GlyGly (K)]R_	_SPC[Carbamidomethyl (C)]GDC[Carbamidomethyl (C)]EGFDVHIMDDMIK[GlyGly (K)]R_	no group specified	LABEL_FREE	FALSE	NaN	4.726579720167608E-42	1.650806883801979E-37	101.74434661865234	59.52282967224842	101.7921181039294	1.650806883801979E-37	1.650806883801979E-37	1.650806883801979E-37	1.650806883801979E-37	FALSE	NaN	4680.66	4680.66	TRUE	TRUE	54.09541702270508	54.09482837077301	4	_SPC[+57]GDC[+57]EGFDVHIMDDMIK[+114]R_	_SPC[Carbamidomethyl (C)]GDC[Carbamidomethyl (C)]EGFDVHIMDDMIK[GlyGly (K)]R_	624.7657470703125	624.7688231695433	4680.66
0	MaxLFQ	0	Not Defined	Urea_MB_DIA_2	NA	Urea_MB_DIA_2.raw	1	Q9NVM4	Q9NVM4	Q9NVM4	54.0948	54.0954	4.0881128122727925E-30	1.3931858476291468E-27	1.611306332461521E-30	2.2440980476124633E-62	0	1.6684743848419799E-65	7	12201.5	ANHLEDKINIIEK	Stripped Sequence	TRUE	1	ANHLEDKINIIEK	5	1	FALSE	_ANHLEDK[+114]INIIEK_	19.36124610900879	FALSE	_ANHLEDK[GlyGly (K)]INIIEK_	_ANHLEDK[GlyGly (K)]INIIEK_	no group specified	LABEL_FREE	FALSE	NaN	6.80429401480744E-21	2.0856738348768275E-22	56.42660140991211	19.385180448631544	56.39717202811573	2.0856738348768275E-22	2.0856738348768275E-22	2.0856738348768275E-22	2.0856738348768275E-22	FALSE	NaN	3053.18	3053.18	TRUE	TRUE	43.16566467285156	43.16382850729847	3	_ANHLEDK[+114]INIIEK_	_ANHLEDK[GlyGly (K)]INIIEK_	550.9651489257812	550.9678955139416	3053.18
0	MaxLFQ	0	Not Defined	Urea_MB_DIA_2	NA	Urea_MB_DIA_2.raw	1	Q9NVM4	Q9NVM4	Q9NVM4	54.0948	54.0954	4.0881128122727925E-30	1.3931858476291468E-27	1.611306332461521E-30	2.2440980476124633E-62	0	1.6684743848419799E-65	7	12201.5	IVEKNGFSDK	Stripped Sequence	TRUE	1	IVEKNGFSDK	6	1	FALSE	_IVEK[+114]NGFSDK_	-34.13	FALSE	_IVEK[GlyGly (K)]NGFSDK_	_IVEK[GlyGly (K)]NGFSDK_	no group specified	LABEL_FREE	FALSE	NaN	6.317564456292725E-25	1.7989587666489076E-25	21.43269920349121	-33.9519	21.40235754037762	1.7989587666489076E-25	1.7989587666489076E-25	1.7989587666489076E-25	1.7989587666489076E-25	FALSE	NaN	1614.301025390625	1614.301025390625	TRUE	TRUE	45.621578216552734	45.62002236710377	2	_IVEK[+114]NGFSDK_	_IVEK[GlyGly (K)]NGFSDK_	625.8223876953125	625.8253309575962	1614.301025390625
0	MaxLFQ	0	Not Defined	Urea_MB_DIA_2	NA	Urea_MB_DIA_2.raw	1	Q9NVM9	Q9NVM9	Q9NVM9	52.8098	52.8105	2.297438219540888E-28	6.068376608361183E-26	1.0010919376830916E-28	6.205599022515411E-58	0	3.362557042815178E-61	7	15954.2	IICITNAKSDSHVR	Stripped Sequence	TRUE	1	IICITNAKSDSHVR	1	2	TRUE	_IIC[+57]ITNAK[+114]SDSHVR_	-6.23206	FALSE	_IIC[Carbamidomethyl (C)]ITNAK[GlyGly (K)]SDSHVR_	_IIC[Carbamidomethyl (C)]ITNAK[GlyGly (K)]SDSHVR_	no group specified	LABEL_FREE	FALSE	NaN	1.887993110695569E-23	2.2353081912815244E-24	32.97795104980469	-6.20913	32.954725047393424	2.2353081912815244E-24	2.2353081912815244E-24	2.2353081912815244E-24	2.2353081912815244E-24	FALSE	NaN	15505.9	15505.9	TRUE	TRUE	44.760841369628906	44.759187276330834	4	_IIC[+57]ITNAK[+114]SDSHVR_	_IIC[Carbamidomethyl (C)]ITNAK[GlyGly (K)]SDSHVR_	432.7268981933594	432.72911530071235	15505.9
0	MaxLFQ	0	Not Defined	Urea_MB_DIA_2	NA	Urea_MB_DIA_2.raw	1	Q9NVM9	Q9NVM9	Q9NVM9	52.8098	52.8105	2.297438219540888E-28	6.068376608361183E-26	1.0010919376830916E-28	6.205599022515411E-58	0	3.362557042815178E-61	7	15954.2	IICITNAKSDSHVR	Stripped Sequence	TRUE	1	IICITNAKSDSHVR	1	2	TRUE	_IIC[+57]ITNAK[+114]SDSHVR_	-6.23206	FALSE	_IIC[Carbamidomethyl (C)]ITNAK[GlyGly (K)]SDSHVR_	_IIC[Carbamidomethyl (C)]ITNAK[GlyGly (K)]SDSHVR_	no group specified	LABEL_FREE	FALSE	NaN	4.7831319222923646E-39	1.5589359561765377E-35	32.94092559814453	-6.24569	32.954725047393424	1.5589359561765377E-35	1.5589359561765377E-35	1.5589359561765377E-35	1.5589359561765377E-35	FALSE	NaN	7832.14	7832.14	TRUE	TRUE	52.74580383300781	52.74506113725267	3	_IIC[+57]ITNAK[+114]SDSHVR_	_IIC[Carbamidomethyl (C)]ITNAK[GlyGly (K)]SDSHVR_	576.6334228515625	576.6363473917621	7832.14
0	MaxLFQ	0	Not Defined	Urea_MB_DIA_2	NA	Urea_MB_DIA_2.raw	1	Q9NVM9	Q9NVM9	Q9NVM9	52.8098	52.8105	2.297438219540888E-28	6.068376608361183E-26	1.0010919376830916E-28	6.205599022515411E-58	0	3.362557042815178E-61	7	15954.2	YKIDGSLEVPLER	Stripped Sequence	TRUE	1	YKIDGSLEVPLER	2	1	TRUE	_YK[+114]IDGSLEVPLER_	44.84852600097656	FALSE	_YK[GlyGly (K)]IDGSLEVPLER_	_YK[GlyGly (K)]IDGSLEVPLER_	no group specified	LABEL_FREE	FALSE	NaN	2.364214849801249E-34	2.582606141702245E-32	85.2365	44.84770692440501	85.23749736242343	2.582606141702245E-32	2.582606141702245E-32	2.582606141702245E-32	2.582606141702245E-32	FALSE	NaN	21514.8	21514.8	TRUE	TRUE	50.57862091064453	50.577630854278794	3	_YK[+114]IDGSLEVPLER_	_YK[GlyGly (K)]IDGSLEVPLER_	544.9578857421875	544.9604635650466	21514.8
0	MaxLFQ	0	Not Defined	Urea_MB_DIA_2	NA	Urea_MB_DIA_2.raw	1	Q9NVM9	Q9NVM9	Q9NVM9	52.8098	52.8105	2.297438219540888E-28	6.068376608361183E-26	1.0010919376830916E-28	6.205599022515411E-58	0	3.362557042815178E-61	7	15954.2	DAHVDFLKSGDSHLGGGSR	Stripped Sequence	TRUE	1	DAHVDFLKSGDSHLGGGSR	4	1	FALSE	_DAHVDFLK[+114]SGDSHLGGGSR_	10.842557907104492	FALSE	_DAHVDFLK[GlyGly (K)]SGDSHLGGGSR_	_DAHVDFLK[GlyGly (K)]SGDSHLGGGSR_	no group specified	LABEL_FREE	FALSE	NaN	8.41026670506638E-14	4.186444754468784E-16	48.031517028808594	10.67183901761351	48.201908448308146	4.186444754468784E-16	4.186444754468784E-16	4.186444754468784E-16	4.186444754468784E-16	FALSE	NaN	11690.6	11690.6	TRUE	TRUE	37.80629348754883	37.8038	4	_DAHVDFLK[+114]SGDSHLGGGSR_	_DAHVDFLK[GlyGly (K)]SGDSHLGGGSR_	518.0003051757812	518.0027605448751	11690.6
0	MaxLFQ	0	Not Defined	Urea_MB_DIA_2	NA	Urea_MB_DIA_2.raw	1	Q9NVM9	Q9NVM9	Q9NVM9	52.8098	52.8105	2.297438219540888E-28	6.068376608361183E-26	1.0010919376830916E-28	6.205599022515411E-58	0	3.362557042815178E-61	7	15954.2	IMYDIFPFKK	Stripped Sequence	TRUE	1	IMYDIFPFKK	6	1	FALSE	_IMYDIFPFK[+114]K_	63.74940490722656	FALSE	_IMYDIFPFK[GlyGly (K)]K_	_IMYDIFPFK[GlyGly (K)]K_	no group specified	LABEL_FREE	FALSE	NaN	1.4135801771224495E-22	1.0221486600417038E-23	106.46074676513672	63.76806806278099	106.44240227230277	1.0221486600417038E-23	1.0221486600417038E-23	1.0221486600417038E-23	1.0221486600417038E-23	FALSE	NaN	5952.03	5952.03	TRUE	TRUE	44.23215103149414	44.23043659388295	3	_IMYDIFPFK[+114]K_	_IMYDIFPFK[GlyGly (K)]K_	472.5845642089844	472.5867838965329	5952.03
0	MaxLFQ	0	Not Defined	Urea_MB_DIA_2	NA	Urea_MB_DIA_2.raw	1	Q9NVM9	Q9NVM9	Q9NVM9	52.8098	52.8105	2.297438219540888E-28	6.068376608361183E-26	1.0010919376830916E-28	6.205599022515411E-58	0	3.362557042815178E-61	7	15954.2	MLEDCVQETIHEHNKLAANSDHLMQIQK	Stripped Sequence	TRUE	1	MLEDCVQETIHEHNKLAANSDHLMQIQK	7	1	FALSE	_MLEDC[+57]VQETIHEHNK[+114]LAANSDHLMQIQK_	45.52439880371094	FALSE	_MLEDC[Carbamidomethyl (C)]VQETIHEHNK[GlyGly (K)]LAANSDHLMQIQK_	_MLEDC[Carbamidomethyl (C)]VQETIHEHNK[GlyGly (K)]LAANSDHLMQIQK_	no group specified	LABEL_FREE	FALSE	NaN	9.089232094904487E-16	5.254340458706026E-18	86.15448760986328	45.62944318277341	86.02996262266129	5.254340458706026E-18	5.254340458706026E-18	5.254340458706026E-18	5.254340458706026E-18	FALSE	NaN	2999.95	2999.95	TRUE	TRUE	39.48291778564453	39.4807	5	_MLEDC[+57]VQETIHEHNK[+114]LAANSDHLMQIQK_	_MLEDC[Carbamidomethyl (C)]VQETIHEHNK[GlyGly (K)]LAANSDHLMQIQK_	690.1307983398438	690.1341608358331	2999.95
0	MaxLFQ	0	Not Defined	Urea_MB_DIA_2	NA	Urea_MB_DIA_2.raw	1	Q9NVN8	Q9NVN8	Q9NVN8	54.1299	54.1305	3.674439611178874E-30	1.2603938446321219E-27	1.4365059962727208E-30	1.6874469962041092E-62	0	1.2663767326109636E-65	10	32422.5	NCVHVQKLADPVTPVETILQR	Stripped Sequence	TRUE	1	NCVHVQKLADPVTPVETILQR	1	1	TRUE	_NC[+57]VHVQK[+114]LADPVTPVETILQR_	54.00009536743164	FALSE	_NC[Carbamidomethyl (C)]VHVQK[GlyGly (K)]LADPVTPVETILQR_	_NC[Carbamidomethyl (C)]VHVQK[GlyGly (K)]LADPVTPVETILQR_	no group specified	LABEL_FREE	FALSE	NaN	3.968477250967882E-42	1.4724705626147711E-37	95.94769287109375	54.08194210152698	95.85127709337152	1.4724705626147711E-37	1.4724705626147711E-37	1.4724705626147711E-37	1.4724705626147711E-37	FALSE	NaN	51732.6	51732.6	TRUE	TRUE	54.13052749633789	54.12994285188858	4	_NC[+57]VHVQK[+114]LADPVTPVETILQR_	_NC[Carbamidomethyl (C)]VHVQK[GlyGly (K)]LADPVTPVETILQR_	633.5904541015625	633.5935468115485	51732.6
0	MaxLFQ	0	Not Defined	Urea_MB_DIA_2	NA	Urea_MB_DIA_2.raw	1	Q9NVN8	Q9NVN8	Q9NVN8	54.1299	54.1305	3.674439611178874E-30	1.2603938446321219E-27	1.4365059962727208E-30	1.6874469962041092E-62	0	1.2663767326109636E-65	10	32422.5	SKACFGAENLMR	Stripped Sequence	TRUE	1	SKACFGAENLMR	2	1	TRUE	_SK[+114]AC[+57]FGAENLMR_	13.896824836730957	FALSE	_SK[GlyGly (K)]AC[Carbamidomethyl (C)]FGAENLMR_	_SK[GlyGly (K)]AC[Carbamidomethyl (C)]FGAENLMR_	no group specified	LABEL_FREE	FALSE	NaN	3.1451556607454274E-37	2.5922273702864646E-34	51.66608810424805	13.904225031541735	51.65863766388106	2.5922273702864646E-34	2.5922273702864646E-34	2.5922273702864646E-34	2.5922273702864646E-34	FALSE	NaN	23919.8	23919.8	TRUE	TRUE	51.92838668823242	51.92755069310603	3	_SK[+114]AC[+57]FGAENLMR_	_SK[GlyGly (K)]AC[Carbamidomethyl (C)]FGAENLMR_	499.9027404785156	499.9052634574638	23919.8
0	MaxLFQ	0	Not Defined	Urea_MB_DIA_2	NA	Urea_MB_DIA_2.raw	1	Q9NVN8	Q9NVN8	Q9NVN8	54.1299	54.1305	3.674439611178874E-30	1.2603938446321219E-27	1.4365059962727208E-30	1.6874469962041092E-62	0	1.2663767326109636E-65	10	32422.5	FMQEVYLDKFIR	Stripped Sequence	TRUE	1	FMQEVYLDKFIR	3	1	TRUE	_FMQEVYLDK[+114]FIR_	69.40279388427734	FALSE	_FMQEVYLDK[GlyGly (K)]FIR_	_FMQEVYLDK[GlyGly (K)]FIR_	no group specified	LABEL_FREE	FALSE	NaN	2.451441308947922E-36	1.063950530490594E-33	112.74297332763672	69.28443050656401	112.85474378190797	1.063950530490594E-33	1.063950530490594E-33	1.063950530490594E-33	1.063950530490594E-33	FALSE	NaN	21615.1	21615.1	TRUE	TRUE	51.51764678955078	51.51676391288472	3	_FMQEVYLDK[+114]FIR_	_FMQEVYLDK[GlyGly (K)]FIR_	568.292	568.2949426362808	21615.1
0	MaxLFQ	0	Not Defined	Urea_MB_DIA_2	NA	Urea_MB_DIA_2.raw	1	Q9NVN8	Q9NVN8	Q9NVN8	54.1299	54.1305	3.674439611178874E-30	1.2603938446321219E-27	1.4365059962727208E-30	1.6874469962041092E-62	0	1.2663767326109636E-65	10	32422.5	SSLINSLKR	Stripped Sequence	TRUE	1	SSLINSLKR	4	1	FALSE	_SSLINSLK[+114]R_	3.7170050144195557	FALSE	_SSLINSLK[GlyGly (K)]R_	_SSLINSLK[GlyGly (K)]R_	no group specified	LABEL_FREE	FALSE	NaN	2.4437604893844895E-36	1.06179317506847E-33	41.08130645751953	3.7021342798153976	41.098989826465875	1.06179317506847E-33	1.06179317506847E-33	1.06179317506847E-33	1.06179317506847E-33	FALSE	NaN	18414.9	18414.9	TRUE	TRUE	51.518280029296875	51.517397224908315	3	_SSLINSLK[+114]R_	_SSLINSLK[GlyGly (K)]R_	377.8875427246094	377.88918350051944	18414.9
0	MaxLFQ	0	Not Defined	Urea_MB_DIA_2	NA	Urea_MB_DIA_2.raw	1	Q9NVN8	Q9NVN8	Q9NVN8	54.1299	54.1305	3.674439611178874E-30	1.2603938446321219E-27	1.4365059962727208E-30	1.6874469962041092E-62	0	1.2663767326109636E-65	10	32422.5	TTVYKIGDLTGYCTNPNR	Stripped Sequence	TRUE	1	TTVYKIGDLTGYCTNPNR	5	1	FALSE	_TTVYK[+114]IGDLTGYC[+57]TNPNR_	39.38743591308594	FALSE	_TTVYK[GlyGly (K)]IGDLTGYC[Carbamidomethyl (C)]TNPNR_	_TTVYK[GlyGly (K)]IGDLTGYC[Carbamidomethyl (C)]TNPNR_	no group specified	LABEL_FREE	FALSE	NaN	1.2197322223022505E-40	1.391892937460354E-36	79.11759948730469	39.40300053531954	79.10092655687625	1.391892937460354E-36	1.391892937460354E-36	1.391892937460354E-36	1.391892937460354E-36	FALSE	NaN	18064.3	18064.3	TRUE	TRUE	53.454532623291016	53.453870821300995	3	_TTVYK[+114]IGDLTGYC[+57]TNPNR_	_TTVYK[GlyGly (K)]IGDLTGYC[Carbamidomethyl (C)]TNPNR_	729.6881713867188	729.6914089986029	18064.3
0	MaxLFQ	0	Not Defined	Urea_MB_DIA_2	NA	Urea_MB_DIA_2.raw	1	Q9NVN8	Q9NVN8	Q9NVN8	54.1299	54.1305	3.674439611178874E-30	1.2603938446321219E-27	1.4365059962727208E-30	1.6874469962041092E-62	0	1.2663767326109636E-65	10	32422.5	IADAIENKTTVYK	Stripped Sequence	TRUE	1	IADAIENKTTVYK	6	2	FALSE	_IADAIENK[+114]TTVYK_	6.868264675140381	FALSE	_IADAIENK[GlyGly (K)]TTVYK_	_IADAIENK[GlyGly (K)]TTVYK_	no group specified	LABEL_FREE	FALSE	NaN	3.776822310204664E-35	7.130579915065982E-33	44.9912	6.89282	44.963529411524064	7.130579915065982E-33	7.130579915065982E-33	7.130579915065982E-33	7.130579915065982E-33	FALSE	NaN	9874.99	9874.99	TRUE	TRUE	50.959564208984375	50.958617633196994	3	_IADAIENK[+114]TTVYK_	_IADAIENK[GlyGly (K)]TTVYK_	527.2824096679688	527.2849832489782	9874.99
0	MaxLFQ	0	Not Defined	Urea_MB_DIA_2	NA	Urea_MB_DIA_2.raw	1	Q9NVN8	Q9NVN8	Q9NVN8	54.1299	54.1305	3.674439611178874E-30	1.2603938446321219E-27	1.4365059962727208E-30	1.6874469962041092E-62	0	1.2663767326109636E-65	10	32422.5	IADAIENKTTVYK	Stripped Sequence	TRUE	1	IADAIENKTTVYK	6	2	FALSE	_IADAIENK[+114]TTVYK_	6.868264675140381	FALSE	_IADAIENK[GlyGly (K)]TTVYK_	_IADAIENK[GlyGly (K)]TTVYK_	no group specified	LABEL_FREE	FALSE	NaN	1.3644928936740186E-11	6.449126667796943E-14	44.98029708862305	6.882959002961401	44.963529411524064	6.449126667796943E-14	6.449126667796943E-14	6.449126667796943E-14	6.449126667796943E-14	FALSE	NaN	1698.4576416015625	1698.4576416015625	TRUE	TRUE	35.68424987792969	35.681559789381595	2	_IADAIENK[+114]TTVYK_	_IADAIENK[GlyGly (K)]TTVYK_	790.42	790.4238185067136	1698.4576416015625
0	MaxLFQ	0	Not Defined	Urea_MB_DIA_2	NA	Urea_MB_DIA_2.raw	1	Q9NVN8	Q9NVN8	Q9NVN8	54.1299	54.1305	3.674439611178874E-30	1.2603938446321219E-27	1.4365059962727208E-30	1.6874469962041092E-62	0	1.2663767326109636E-65	10	32422.5	CSVPVDQASESLLKSK	Stripped Sequence	TRUE	1	CSVPVDQASESLLKSK	7	1	FALSE	_C[+57]SVPVDQASESLLK[+114]SK_	25.565404891967773	FALSE	_C[Carbamidomethyl (C)]SVPVDQASESLLK[GlyGly (K)]SK_	_C[Carbamidomethyl (C)]SVPVDQASESLLK[GlyGly (K)]SK_	no group specified	LABEL_FREE	FALSE	NaN	7.906545215519145E-05	4.965473701117168E-07	63.41328430175781	25.543018403419822	63.43457017430757	4.965473701117168E-07	4.965473701117168E-07	4.965473701117168E-07	4.965473701117168E-07	FALSE	NaN	11537.5	11537.5	TRUE	TRUE	23.434314727783203	23.430226440953284	3	_C[+57]SVPVDQASESLLK[+114]SK_	_C[Carbamidomethyl (C)]SVPVDQASESLLK[GlyGly (K)]SK_	621.316	621.3185607868925	11537.5
0	MaxLFQ	0	Not Defined	Urea_MB_DIA_2	NA	Urea_MB_DIA_2.raw	1	Q9NVN8	Q9NVN8	Q9NVN8	54.1299	54.1305	3.674439611178874E-30	1.2603938446321219E-27	1.4365059962727208E-30	1.6874469962041092E-62	0	1.2663767326109636E-65	10	32422.5	NELPTVAFKASTQHQVK	Stripped Sequence	TRUE	1	NELPTVAFKASTQHQVK	8	1	FALSE	_NELPTVAFK[+114]ASTQHQVK_	14.340337753295898	FALSE	_NELPTVAFK[GlyGly (K)]ASTQHQVK_	_NELPTVAFK[GlyGly (K)]ASTQHQVK_	no group specified	LABEL_FREE	FALSE	NaN	1.7747022717418828E-21	7.218633686990612E-23	52.03668212890625	14.27299052375043	52.10422177466455	7.218633686990612E-23	7.218633686990612E-23	7.218633686990612E-23	7.218633686990612E-23	FALSE	NaN	8081.41	8081.41	TRUE	TRUE	43.5431	43.54130917929086	3	_NELPTVAFK[+114]ASTQHQVK_	_NELPTVAFK[GlyGly (K)]ASTQHQVK_	671.3568115234375	671.3602468602127	8081.41
0	MaxLFQ	0	Not Defined	Urea_MB_DIA_2	NA	Urea_MB_DIA_2.raw	1	Q9NVN8	Q9NVN8	Q9NVN8	54.1299	54.1305	3.674439611178874E-30	1.2603938446321219E-27	1.4365059962727208E-30	1.6874469962041092E-62	0	1.2663767326109636E-65	10	32422.5	LLHSPMTKIADAIENK	Stripped Sequence	TRUE	1	LLHSPMTKIADAIENK	9	1	FALSE	_LLHSPMTK[+114]IADAIENK_	45.03647994995117	FALSE	_LLHSPMTK[GlyGly (K)]IADAIENK_	_LLHSPMTK[GlyGly (K)]IADAIENK_	no group specified	LABEL_FREE	FALSE	NaN	3.8793243106738373E-07	1.635740788128476E-09	85.50807189941406	45.08230740923812	85.45503199487149	1.635740788128476E-09	1.635740788128476E-09	1.635740788128476E-09	1.635740788128476E-09	FALSE	NaN	6043.66	6043.66	TRUE	TRUE	30.0363	30.03292585911004	4	_LLHSPMTK[+114]IADAIENK_	_LLHSPMTK[GlyGly (K)]IADAIENK_	474.507	474.5088637227507	6043.66
0	MaxLFQ	0	Not Defined	Urea_MB_DIA_2	NA	Urea_MB_DIA_2.raw	1	Q9NVP1	Q9NVP1	Q9NVP1	56.4131	56.4134	7.271006348015843E-33	3.707634819329711E-30	6.54105434540487E-34	7.87801926338386E-71	0	4.998257237063093E-73	17	285167	DLLAAAKTGSGK	Stripped Sequence	TRUE	1	DLLAAAKTGSGK	9	1	FALSE	_DLLAAAK[+114]TGSGK_	2.988936185836792	FALSE	_DLLAAAK[GlyGly (K)]TGSGK_	_DLLAAAK[GlyGly (K)]TGSGK_	no group specified	LABEL_FREE	FALSE	NaN	1.5381629490237905E-36	7.706605500513368E-34	40.27635192871094	2.9947784006063456	40.26976644599568	7.706605500513368E-34	7.706605500513368E-34	7.706605500513368E-34	7.706605500513368E-34	FALSE	NaN	42931.2	42931.2	TRUE	TRUE	51.611515045166016	51.61064288255126	2	_DLLAAAK[+114]TGSGK_	_DLLAAAK[GlyGly (K)]TGSGK_	623.344	623.3465547480946	42931.2
0	MaxLFQ	0	Not Defined	Urea_MB_DIA_2	NA	Urea_MB_DIA_2.raw	1	Q9NVP1	Q9NVP1	Q9NVP1	56.4131	56.4134	7.271006348015843E-33	3.707634819329711E-30	6.54105434540487E-34	7.87801926338386E-71	0	4.998257237063093E-73	17	285167	SAEAQKLGNGINIIVATPGR	Stripped Sequence	TRUE	1	SAEAQKLGNGINIIVATPGR	10	1	FALSE	_SAEAQK[+114]LGNGINIIVATPGR_	47.33341598510742	FALSE	_SAEAQK[GlyGly (K)]LGNGINIIVATPGR_	_SAEAQK[GlyGly (K)]LGNGINIIVATPGR_	no group specified	LABEL_FREE	FALSE	NaN	6.458080154625925E-40	4.162112275603651E-36	87.87983703613281	47.34909440502042	87.86194012550995	4.162112275603651E-36	4.162112275603651E-36	4.162112275603651E-36	4.162112275603651E-36	FALSE	NaN	41150.7	41150.7	TRUE	TRUE	53.131980895996094	53.131282278197226	3	_SAEAQK[+114]LGNGINIIVATPGR_	_SAEAQK[GlyGly (K)]LGNGINIIVATPGR_	708.3904418945312	708.3940397023727	41150.7
0	MaxLFQ	0	Not Defined	Urea_MB_DIA_2	NA	Urea_MB_DIA_2.raw	1	Q9NVP2	Q9NVP2	Q9NVP2	53.7105	53.7112	1.336404142579795E-29	4.2351357403330756E-27	5.622675235631843E-30	4.98336340698072E-61	0	3.2958752691671426E-64	2	55981.6	ENPPMKPDFSQLQR	Stripped Sequence	TRUE	1	ENPPMKPDFSQLQR	1	2	TRUE	_ENPPMK[+114]PDFSQLQR_	30.28725814819336	FALSE	_ENPPMK[GlyGly (K)]PDFSQLQR_	_ENPPMK[GlyGly (K)]PDFSQLQR_	no group specified	LABEL_FREE	FALSE	NaN	3.2774969782093146E-41	5.871885960505642E-37	69.05520629882812	30.392136113291595	68.907	5.871885960505642E-37	5.871885960505642E-37	5.871885960505642E-37	5.871885960505642E-37	FALSE	NaN	102860	102860	TRUE	TRUE	53.7112	53.71053768696062	3	_ENPPMK[+114]PDFSQLQR_	_ENPPMK[GlyGly (K)]PDFSQLQR_	600.961	600.9642759581435	102860
0	MaxLFQ	0	Not Defined	Urea_MB_DIA_2	NA	Urea_MB_DIA_2.raw	1	Q9NVP2	Q9NVP2	Q9NVP2	53.7105	53.7112	1.336404142579795E-29	4.2351357403330756E-27	5.622675235631843E-30	4.98336340698072E-61	0	3.2958752691671426E-64	2	55981.6	ENPPMKPDFSQLQR	Stripped Sequence	TRUE	1	ENPPMKPDFSQLQR	1	2	TRUE	_ENPPM[+16]K[+114]PDFSQLQR_	19.8685	FALSE	_ENPPM[Oxidation (M)]K[GlyGly (K)]PDFSQLQR_	_ENPPM[Oxidation (M)]K[GlyGly (K)]PDFSQLQR_	no group specified	LABEL_FREE	FALSE	NaN	7.448901927944452E-25	2.0309519425121118E-25	57.20841598510742	19.99921337796701	57.041721714532954	2.0309519425121118E-25	2.0309519425121118E-25	2.0309519425121118E-25	2.0309519425121118E-25	FALSE	NaN	9103.34	9103.34	TRUE	TRUE	45.58055877685547	45.57899824547886	3	_ENPPM[+16]K[+114]PDFSQLQR_	_ENPPM[Oxidation (M)]K[GlyGly (K)]PDFSQLQR_	606.2930908203125	606.2962425596927	9103.34
0	MaxLFQ	0	Not Defined	Urea_MB_DIA_2	NA	Urea_MB_DIA_2.raw	1	Q9NVQ4	Q9NVQ4	Q9NVQ4	55.3161	55.3166	1.0937107419570478E-31	4.6298672759792E-29	2.7895871353796626E-32	9.291989218941729E-67	0	1.5047755820148547E-69	11	9401.35	ETFYVGAAKTK	Stripped Sequence	TRUE	1	ETFYVGAAKTK	1	2	TRUE	_ETFYVGAAK[+114]TK_	-5.59812	FALSE	_ETFYVGAAK[GlyGly (K)]TK_	_ETFYVGAAK[GlyGly (K)]TK_	no group specified	LABEL_FREE	FALSE	NaN	2.8707761581502067E-22	1.7576459798758314E-23	33.66063690185547	-5.53481	33.596555347998965	1.7576459798758314E-23	1.7576459798758314E-23	1.7576459798758314E-23	1.7576459798758314E-23	FALSE	NaN	10402.5	10402.5	TRUE	TRUE	44.04206848144531	44.04033234795642	3	_ETFYVGAAK[+114]TK_	_ETFYVGAAK[GlyGly (K)]TK_	443.56634521484375	443.5685625983702	10402.5
0	MaxLFQ	0	Not Defined	Urea_MB_DIA_2	NA	Urea_MB_DIA_2.raw	1	Q9NVQ4	Q9NVQ4	Q9NVQ4	55.3161	55.3166	1.0937107419570478E-31	4.6298672759792E-29	2.7895871353796626E-32	9.291989218941729E-67	0	1.5047755820148547E-69	11	9401.35	ETFYVGAAKTK	Stripped Sequence	TRUE	1	ETFYVGAAKTK	1	2	TRUE	_ETFYVGAAK[+114]TK_	-5.59812	FALSE	_ETFYVGAAK[GlyGly (K)]TK_	_ETFYVGAAK[GlyGly (K)]TK_	no group specified	LABEL_FREE	FALSE	NaN	2.5797904728219882E-42	1.1119648879809062E-37	33.6739	-5.52167	33.596555347998965	1.1119648879809062E-37	1.1119648879809062E-37	1.1119648879809062E-37	1.1119648879809062E-37	FALSE	NaN	4076.472900390625	4076.472900390625	TRUE	TRUE	54.21738815307617	54.21681342283616	2	_ETFYVGAAK[+114]TK_	_ETFYVGAAK[GlyGly (K)]TK_	664.8458862304688	664.8494146056727	4076.472900390625
0	MaxLFQ	0	Not Defined	Urea_MB_DIA_2	NA	Urea_MB_DIA_2.raw	1	Q9NVQ4	Q9NVQ4	Q9NVQ4	55.3161	55.3166	1.0937107419570478E-31	4.6298672759792E-29	2.7895871353796626E-32	9.291989218941729E-67	0	1.5047755820148547E-69	11	9401.35	IVLEKDAMDVWCNGKK	Stripped Sequence	TRUE	2	IVLEKDAMDVWCNGKK	2	1	TRUE	_IVLEKDAMDVWC[+57]NGK[+114]K_	36.87836837768555	FALSE	_IVLEKDAMDVWC[Carbamidomethyl (C)]NGK[GlyGly (K)]K_	_IVLEKDAMDVWC[Carbamidomethyl (C)]NGK[GlyGly (K)]K_	no group specified	LABEL_FREE	FALSE	NaN	1.7736767156375653E-39	8.08543143129295E-36	75.83263397216797	36.828754269093515	75.90050662169875	8.08543143129295E-36	8.08543143129295E-36	8.08543143129295E-36	8.08543143129295E-36	FALSE	NaN	14143.9	14143.9	TRUE	TRUE	52.93716812133789	52.93644726775708	3	_IVLEKDAMDVWC[+57]NGK[+114]K_	_IVLEKDAMDVWC[Carbamidomethyl (C)]NGK[GlyGly (K)]K_	674.0045166015625	674.0077190728247	14143.9
0	MaxLFQ	0	Not Defined	Urea_MB_DIA_2	NA	Urea_MB_DIA_2.raw	1	Q9NVQ4	Q9NVQ4	Q9NVQ4	55.3161	55.3166	1.0937107419570478E-31	4.6298672759792E-29	2.7895871353796626E-32	9.291989218941729E-67	0	1.5047755820148547E-69	11	9401.35	KEGIIHTLIVDNR	Stripped Sequence	TRUE	1	KEGIIHTLIVDNR	3	2	TRUE	_K[+114]EGIIHTLIVDNR_	21.294076919555664	FALSE	_K[GlyGly (K)]EGIIHTLIVDNR_	_K[GlyGly (K)]EGIIHTLIVDNR_	no group specified	LABEL_FREE	FALSE	NaN	1.2273436271449543E-37	1.3722995635714462E-34	58.69771957397461	21.261749507849306	58.73362128719802	1.3722995635714462E-34	1.3722995635714462E-34	1.3722995635714462E-34	1.3722995635714462E-34	FALSE	NaN	12993.1	12993.1	TRUE	TRUE	52.11423110961914	52.11341632663367	3	_K[+114]EGIIHTLIVDNR_	_K[GlyGly (K)]EGIIHTLIVDNR_	541.3055419921875	541.3082048366527	12993.1
0	MaxLFQ	0	Not Defined	Urea_MB_DIA_2	NA	Urea_MB_DIA_2.raw	1	Q9NVQ4	Q9NVQ4	Q9NVQ4	55.3161	55.3166	1.0937107419570478E-31	4.6298672759792E-29	2.7895871353796626E-32	9.291989218941729E-67	0	1.5047755820148547E-69	11	9401.35	SKTTNTWVLHMDGENFR	Stripped Sequence	TRUE	1	SKTTNTWVLHMDGENFR	5	1	FALSE	_SK[+114]TTNTWVLHMDGENFR_	36.167510986328125	FALSE	_SK[GlyGly (K)]TTNTWVLHMDGENFR_	_SK[GlyGly (K)]TTNTWVLHMDGENFR_	no group specified	LABEL_FREE	FALSE	NaN	3.6359569099956784E-19	5.265085259057631E-21	74.91006469726562	36.144863361680805	74.9382	5.265085259057631E-21	5.265085259057631E-21	5.265085259057631E-21	5.265085259057631E-21	FALSE	NaN	5374.25	5374.25	TRUE	TRUE	42.004486083984375	42.00251738239024	4	_SK[+114]TTNTWVLHMDGENFR_	_SK[GlyGly (K)]TTNTWVLHMDGENFR_	538.258	538.2600050568084	5374.25
0	MaxLFQ	0	Not Defined	Urea_MB_DIA_2	NA	Urea_MB_DIA_2.raw	1	Q9NVQ4	Q9NVQ4	Q9NVQ4	55.3161	55.3166	1.0937107419570478E-31	4.6298672759792E-29	2.7895871353796626E-32	9.291989218941729E-67	0	1.5047755820148547E-69	11	9401.35	LVGKETFYVGAAK	Stripped Sequence	TRUE	1	LVGKETFYVGAAK	7	1	FALSE	_LVGK[+114]ETFYVGAAK_	19.3038	FALSE	_LVGK[GlyGly (K)]ETFYVGAAK_	_LVGK[GlyGly (K)]ETFYVGAAK_	no group specified	LABEL_FREE	FALSE	NaN	3.599530779594265E-39	1.2885729562680005E-35	56.27070617675781	19.258393909869042	56.32658459158833	1.2885729562680005E-35	1.2885729562680005E-35	1.2885729562680005E-35	1.2885729562680005E-35	FALSE	NaN	3921.43	3921.43	TRUE	TRUE	52.80067825317383	52.79994182074327	3	_LVGK[+114]ETFYVGAAK_	_LVGK[GlyGly (K)]ETFYVGAAK_	499.6084289550781	499.6109428054651	3921.43
0	MaxLFQ	0	Not Defined	Urea_MB_DIA_2	NA	Urea_MB_DIA_2.raw	1	Q9NVQ4	Q9NVQ4	Q9NVQ4	55.3161	55.3166	1.0937107419570478E-31	4.6298672759792E-29	2.7895871353796626E-32	9.291989218941729E-67	0	1.5047755820148547E-69	11	9401.35	IEFEHGTTSGKR	Stripped Sequence	TRUE	1	IEFEHGTTSGKR	8	1	FALSE	_IEFEHGTTSGK[+114]R_	-45.9358	FALSE	_IEFEHGTTSGK[GlyGly (K)]R_	_IEFEHGTTSGK[GlyGly (K)]R_	no group specified	LABEL_FREE	FALSE	NaN	5.666265281838065E-17	4.108811026664671E-19	19.439836502075195	-45.6819	19.397327282214118	4.108811026664671E-19	4.108811026664671E-19	4.108811026664671E-19	4.108811026664671E-19	FALSE	NaN	2154.795654296875	2154.795654296875	TRUE	TRUE	40.42209243774414	40.41994312294265	3	_IEFEHGTTSGK[+114]R_	_IEFEHGTTSGK[GlyGly (K)]R_	492.5794372558594	492.58148151841453	2154.795654296875
0	MaxLFQ	0	Not Defined	Urea_MB_DIA_2	NA	Urea_MB_DIA_2.raw	1	Q9NVQ4	Q9NVQ4	Q9NVQ4	55.3161	55.3166	1.0937107419570478E-31	4.6298672759792E-29	2.7895871353796626E-32	9.291989218941729E-67	0	1.5047755820148547E-69	11	9401.35	IVLEKDAMDVWCNGK	Stripped Sequence	TRUE	1	IVLEKDAMDVWCNGK	9	1	FALSE	_IVLEK[+114]DAMDVWC[+57]NGK_	52.03718948364258	FALSE	_IVLEK[GlyGly (K)]DAMDVWC[Carbamidomethyl (C)]NGK_	_IVLEK[GlyGly (K)]DAMDVWC[Carbamidomethyl (C)]NGK_	no group specified	LABEL_FREE	FALSE	NaN	1.6521523943765973E-20	4.2342932535837765E-22	93.25244903564453	51.93538648393704	93.37309393909752	4.2342932535837765E-22	4.2342932535837765E-22	4.2342932535837765E-22	4.2342932535837765E-22	FALSE	NaN	1281.6173095703125	1281.6173095703125	TRUE	TRUE	42.91236114501953	42.910496067594416	3	_IVLEK[+114]DAMDVWC[+57]NGK_	_IVLEK[GlyGly (K)]DAMDVWC[Carbamidomethyl (C)]NGK_	631.3062133789062	631.309	1281.6173095703125
0	MaxLFQ	0	Not Defined	Urea_MB_DIA_2	NA	Urea_MB_DIA_2.raw	1	Q9NVR0	Q9NVR0	Q9NVR0	54.7428	54.7433	5.903760039575487E-31	2.262157108889658E-28	1.903242917095427E-31	1.1101095304101132E-64	0	1.1327648269490949E-67	23	121424	TPVDRDTEDGLKAVITCYDTETR	Stripped Sequence	TRUE	2	TPVDRDTEDGLKAVITCYDTETR	1	2	TRUE	_TPVDRDTEDGLK[+114]AVITC[+57]YDTETR_	55.86329650878906	FALSE	_TPVDRDTEDGLK[GlyGly (K)]AVITC[Carbamidomethyl (C)]YDTETR_	_TPVDRDTEDGLK[GlyGly (K)]AVITC[Carbamidomethyl (C)]YDTETR_	no group specified	LABEL_FREE	FALSE	NaN	2.1855757875396664E-39	9.289493431310204E-36	97.7995	55.95051724178563	97.72078011935693	9.289493431310204E-36	9.289493431310204E-36	9.289493431310204E-36	9.289493431310204E-36	FALSE	NaN	314443	314443	TRUE	TRUE	52.896907806396484	52.896182357533945	4	_TPVDRDTEDGLK[+114]AVITC[+57]YDTETR_	_TPVDRDTEDGLK[GlyGly (K)]AVITC[Carbamidomethyl (C)]YDTETR_	693.08	693.0838833565824	314443
0	MaxLFQ	0	Not Defined	Urea_MB_DIA_2	NA	Urea_MB_DIA_2.raw	1	Q9NVR0	Q9NVR0	Q9NVR0	54.7428	54.7433	5.903760039575487E-31	2.262157108889658E-28	1.903242917095427E-31	1.1101095304101132E-64	0	1.1327648269490949E-67	23	121424	TPVDRDTEDGLKAVITCYDTETR	Stripped Sequence	TRUE	2	TPVDRDTEDGLKAVITCYDTETR	1	2	TRUE	_TPVDRDTEDGLK[+114]AVITC[+57]YDTETR_	55.86329650878906	FALSE	_TPVDRDTEDGLK[GlyGly (K)]AVITC[Carbamidomethyl (C)]YDTETR_	_TPVDRDTEDGLK[GlyGly (K)]AVITC[Carbamidomethyl (C)]YDTETR_	no group specified	LABEL_FREE	FALSE	NaN	1.1304753709154569E-35	3.0707294127888402E-33	97.81391143798828	55.96643561070369	97.72078011935693	3.0707294127888402E-33	3.0707294127888402E-33	3.0707294127888402E-33	3.0707294127888402E-33	FALSE	NaN	81026.8	81026.8	TRUE	TRUE	51.20722579956055	51.20630749167877	3	_TPVDRDTEDGLK[+114]AVITC[+57]YDTETR_	_TPVDRDTEDGLK[GlyGly (K)]AVITC[Carbamidomethyl (C)]YDTETR_	923.7713623046875	923.7759967377168	81026.8
0	MaxLFQ	0	Not Defined	Urea_MB_DIA_2	NA	Urea_MB_DIA_2.raw	1	Q9NVR0	Q9NVR0	Q9NVR0	54.7428	54.7433	5.903760039575487E-31	2.262157108889658E-28	1.903242917095427E-31	1.1101095304101132E-64	0	1.1327648269490949E-67	23	121424	YPMPQNLMWQKDR	Stripped Sequence	TRUE	1	YPMPQNLMWQKDR	2	2	TRUE	_YPMPQNLMWQK[+114]DR_	43.448631286621094	FALSE	_YPMPQNLMWQK[GlyGly (K)]DR_	_YPMPQNLMWQK[GlyGly (K)]DR_	no group specified	LABEL_FREE	FALSE	NaN	4.066335415821664E-37	3.0872384706658004E-34	83.557	43.436799405239775	83.56985413464737	3.0872384706658004E-34	3.0872384706658004E-34	3.0872384706658004E-34	3.0872384706658004E-34	FALSE	NaN	142990	142990	TRUE	TRUE	51.87739944458008	51.87655762980847	3	_YPMPQNLMWQK[+114]DR_	_YPMPQNLMWQK[GlyGly (K)]DR_	607.6239013671875	607.627	142990
0	MaxLFQ	0	Not Defined	Urea_MB_DIA_2	NA	Urea_MB_DIA_2.raw	1	Q9NVR0	Q9NVR0	Q9NVR0	54.7428	54.7433	5.903760039575487E-31	2.262157108889658E-28	1.903242917095427E-31	1.1101095304101132E-64	0	1.1327648269490949E-67	23	121424	YPMPQNLMWQKDR	Stripped Sequence	TRUE	1	YPMPQNLMWQKDR	2	2	TRUE	_YPMPQNLM[+16]WQK[+114]DR_	32.87483215332031	FALSE	_YPMPQNLM[Oxidation (M)]WQK[GlyGly (K)]DR_	_YPMPQNLM[Oxidation (M)]WQK[GlyGly (K)]DR_	no group specified	LABEL_FREE	FALSE	NaN	6.708609397046403E-35	1.0662276110446186E-32	71.7815	33.06022724207373	71.63699873202395	1.0662276110446186E-32	1.0662276110446186E-32	1.0662276110446186E-32	1.0662276110446186E-32	FALSE	NaN	51596.2	51596.2	TRUE	TRUE	50.84080123901367	50.83984110771122	3	_YPMPQNLM[+16]WQK[+114]DR_	_YPMPQNLM[Oxidation (M)]WQK[GlyGly (K)]DR_	612.9555053710938	612.958	51596.2
0	MaxLFQ	0	Not Defined	Urea_MB_DIA_2	NA	Urea_MB_DIA_2.raw	1	Q9NVR0	Q9NVR0	Q9NVR0	54.7428	54.7433	5.903760039575487E-31	2.262157108889658E-28	1.903242917095427E-31	1.1101095304101132E-64	0	1.1327648269490949E-67	23	121424	DVKALAIEDR	Stripped Sequence	TRUE	1	DVKALAIEDR	3	2	TRUE	_DVK[+114]ALAIEDR_	11.324130058288574	FALSE	_DVK[GlyGly (K)]ALAIEDR_	_DVK[GlyGly (K)]ALAIEDR_	no group specified	LABEL_FREE	FALSE	NaN	2.0038568039844884E-43	2.236053117890444E-38	48.737186431884766	11.313662187594234	48.7497	2.236053117890444E-38	2.236053117890444E-38	2.236053117890444E-38	2.236053117890444E-38	FALSE	NaN	77554.5	77554.5	TRUE	TRUE	54.74330139160156	54.74278668869864	2	_DVK[+114]ALAIEDR_	_DVK[GlyGly (K)]ALAIEDR_	622.336	622.3387377516697	77554.5
0	MaxLFQ	0	Not Defined	Urea_MB_DIA_2	NA	Urea_MB_DIA_2.raw	1	Q9NVR0	Q9NVR0	Q9NVR0	54.7428	54.7433	5.903760039575487E-31	2.262157108889658E-28	1.903242917095427E-31	1.1101095304101132E-64	0	1.1327648269490949E-67	23	121424	DVKALAIEDR	Stripped Sequence	TRUE	1	DVKALAIEDR	3	2	TRUE	_DVK[+114]ALAIEDR_	11.324130058288574	FALSE	_DVK[GlyGly (K)]ALAIEDR_	_DVK[GlyGly (K)]ALAIEDR_	no group specified	LABEL_FREE	FALSE	NaN	1.3820847566130123E-36	7.155114408272909E-34	48.715824127197266	11.295724487803085	48.7497	7.155114408272909E-34	7.155114408272909E-34	7.155114408272909E-34	7.155114408272909E-34	FALSE	NaN	60932.5	60932.5	TRUE	TRUE	51.63301086425781	51.6321	3	_DVK[+114]ALAIEDR_	_DVK[GlyGly (K)]ALAIEDR_	415.2262268066406	415.2281398800121	60932.5
0	MaxLFQ	0	Not Defined	Urea_MB_DIA_2	NA	Urea_MB_DIA_2.raw	1	Q9NVR0	Q9NVR0	Q9NVR0	54.7428	54.7433	5.903760039575487E-31	2.262157108889658E-28	1.903242917095427E-31	1.1101095304101132E-64	0	1.1327648269490949E-67	23	121424	DVTVYNPELDKWHNLESAPK	Stripped Sequence	TRUE	1	DVTVYNPELDKWHNLESAPK	4	2	FALSE	_DVTVYNPELDK[+114]WHNLESAPK_	51.19453430175781	FALSE	_DVTVYNPELDK[GlyGly (K)]WHNLESAPK_	_DVTVYNPELDK[GlyGly (K)]WHNLESAPK_	no group specified	LABEL_FREE	FALSE	NaN	3.4051552683093055E-43	3.1135985920216335E-38	92.34999084472656	51.17097136763679	92.37776152903177	3.1135985920216335E-38	3.1135985920216335E-38	3.1135985920216335E-38	3.1135985920216335E-38	FALSE	NaN	82124.3	82124.3	TRUE	TRUE	54.63256072998047	54.63203338722265	3	_DVTVYNPELDK[+114]WHNLESAPK_	_DVTVYNPELDK[GlyGly (K)]WHNLESAPK_	823.7396850585938	823.7437394228281	82124.3
0	MaxLFQ	0	Not Defined	Urea_MB_DIA_2	NA	Urea_MB_DIA_2.raw	1	Q9NVR0	Q9NVR0	Q9NVR0	54.7428	54.7433	5.903760039575487E-31	2.262157108889658E-28	1.903242917095427E-31	1.1101095304101132E-64	0	1.1327648269490949E-67	23	121424	DVTVYNPELDKWHNLESAPK	Stripped Sequence	TRUE	1	DVTVYNPELDKWHNLESAPK	4	2	FALSE	_DVTVYNPELDK[+114]WHNLESAPK_	51.19453430175781	FALSE	_DVTVYNPELDK[GlyGly (K)]WHNLESAPK_	_DVTVYNPELDK[GlyGly (K)]WHNLESAPK_	no group specified	LABEL_FREE	FALSE	NaN	3.542230284089559E-40	2.804883061085857E-36	92.31362915039062	51.140119113556544	92.37776152903177	2.804883061085857E-36	2.804883061085857E-36	2.804883061085857E-36	2.804883061085857E-36	FALSE	NaN	46910.2	46910.2	TRUE	TRUE	53.247955322265625	53.24726994169957	4	_DVTVYNPELDK[+114]WHNLESAPK_	_DVTVYNPELDK[GlyGly (K)]WHNLESAPK_	618.0565795898438	618.0595273415087	46910.2
0	MaxLFQ	0	Not Defined	Urea_MB_DIA_2	NA	Urea_MB_DIA_2.raw	1	Q9NVR0	Q9NVR0	Q9NVR0	54.7428	54.7433	5.903760039575487E-31	2.262157108889658E-28	1.903242917095427E-31	1.1101095304101132E-64	0	1.1327648269490949E-67	23	121424	LSQMKPTYLTR	Stripped Sequence	TRUE	1	LSQMKPTYLTR	5	3	FALSE	_LSQMK[+114]PTYLTR_	7.720630168914795	FALSE	_LSQMK[GlyGly (K)]PTYLTR_	_LSQMK[GlyGly (K)]PTYLTR_	no group specified	LABEL_FREE	FALSE	NaN	7.003011093294966E-29	2.214076707961641E-28	45.908626556396484	7.784605779582804	45.84861790744503	2.214076707961641E-28	2.214076707961641E-28	2.214076707961641E-28	2.214076707961641E-28	FALSE	NaN	47735.1	47735.1	TRUE	TRUE	47.809757232666016	47.80845114030582	3	_LSQMK[+114]PTYLTR_	_LSQMK[GlyGly (K)]PTYLTR_	484.5940246582031	484.59642380063127	47735.1
0	MaxLFQ	0	Not Defined	Urea_MB_DIA_2	NA	Urea_MB_DIA_2.raw	1	Q9NVR0	Q9NVR0	Q9NVR0	54.7428	54.7433	5.903760039575487E-31	2.262157108889658E-28	1.903242917095427E-31	1.1101095304101132E-64	0	1.1327648269490949E-67	23	121424	LSQMKPTYLTR	Stripped Sequence	TRUE	1	LSQMKPTYLTR	5	3	FALSE	_LSQM[+16]K[+114]PTYLTR_	-7.06306	FALSE	_LSQM[Oxidation (M)]K[GlyGly (K)]PTYLTR_	_LSQM[Oxidation (M)]K[GlyGly (K)]PTYLTR_	no group specified	LABEL_FREE	FALSE	NaN	6.103196762124698E-29	2.0022089041456973E-28	32.09394454956055	-7.11445	32.1401	2.0022089041456973E-28	2.0022089041456973E-28	2.0022089041456973E-28	2.0022089041456973E-28	FALSE	NaN	11608.5	11608.5	TRUE	TRUE	47.84159851074219	47.84029605272126	3	_LSQM[+16]K[+114]PTYLTR_	_LSQM[Oxidation (M)]K[GlyGly (K)]PTYLTR_	489.9256591796875	489.9282436690622	11608.5
0	MaxLFQ	0	Not Defined	Urea_MB_DIA_2	NA	Urea_MB_DIA_2.raw	1	Q9NVR0	Q9NVR0	Q9NVR0	54.7428	54.7433	5.903760039575487E-31	2.262157108889658E-28	1.903242917095427E-31	1.1101095304101132E-64	0	1.1327648269490949E-67	23	121424	LSQMKPTYLTR	Stripped Sequence	TRUE	1	LSQMKPTYLTR	5	3	FALSE	_LSQMK[+114]PTYLTR_	7.720630168914795	FALSE	_LSQMK[GlyGly (K)]PTYLTR_	_LSQMK[GlyGly (K)]PTYLTR_	no group specified	LABEL_FREE	FALSE	NaN	7.42380537695929E-18	6.818577633016738E-20	45.91196823120117	7.788168360810998	45.84861790744503	6.818577633016738E-20	6.818577633016738E-20	6.818577633016738E-20	6.818577633016738E-20	FALSE	NaN	4291.46	4291.46	TRUE	TRUE	41.07651901245117	41.07444439340122	2	_LSQMK[+114]PTYLTR_	_LSQMK[GlyGly (K)]PTYLTR_	726.3873901367188	726.3909900681313	4291.46
0	MaxLFQ	0	Not Defined	Urea_MB_DIA_2	NA	Urea_MB_DIA_2.raw	1	Q9NVR0	Q9NVR0	Q9NVR0	54.7428	54.7433	5.903760039575487E-31	2.262157108889658E-28	1.903242917095427E-31	1.1101095304101132E-64	0	1.1327648269490949E-67	23	121424	GKLYSIGGHGNFSPGFK	Stripped Sequence	TRUE	1	GKLYSIGGHGNFSPGFK	7	2	FALSE	_GK[+114]LYSIGGHGNFSPGFK_	26.265684127807617	FALSE	_GK[GlyGly (K)]LYSIGGHGNFSPGFK_	_GK[GlyGly (K)]LYSIGGHGNFSPGFK_	no group specified	LABEL_FREE	FALSE	NaN	4.373018104633813E-40	3.2233396145993046E-36	64.03345489501953	26.169094838656623	64.13815515012797	3.2233396145993046E-36	3.2233396145993046E-36	3.2233396145993046E-36	3.2233396145993046E-36	FALSE	NaN	29253.8	29253.8	TRUE	TRUE	53.207244873046875	53.20655484582111	3	_GK[+114]LYSIGGHGNFSPGFK_	_GK[GlyGly (K)]LYSIGGHGNFSPGFK_	627.32	627.3227369946593	29253.8
0	MaxLFQ	0	Not Defined	Urea_MB_DIA_2	NA	Urea_MB_DIA_2.raw	1	Q9NVR0	Q9NVR0	Q9NVR0	54.7428	54.7433	5.903760039575487E-31	2.262157108889658E-28	1.903242917095427E-31	1.1101095304101132E-64	0	1.1327648269490949E-67	23	121424	GKLYSIGGHGNFSPGFK	Stripped Sequence	TRUE	1	GKLYSIGGHGNFSPGFK	7	2	FALSE	_GK[+114]LYSIGGHGNFSPGFK_	26.265684127807617	FALSE	_GK[GlyGly (K)]LYSIGGHGNFSPGFK_	_GK[GlyGly (K)]LYSIGGHGNFSPGFK_	no group specified	LABEL_FREE	FALSE	NaN	3.6207186926345493E-37	2.85123324110842E-34	64.01492309570312	26.15047079563757	64.13815515012797	2.85123324110842E-34	2.85123324110842E-34	2.85123324110842E-34	2.85123324110842E-34	FALSE	NaN	23254.6	23254.6	TRUE	TRUE	51.90045166015625	51.89961247654699	4	_GK[+114]LYSIGGHGNFSPGFK_	_GK[GlyGly (K)]LYSIGGHGNFSPGFK_	470.742	470.7437153762698	23254.6
0	MaxLFQ	0	Not Defined	Urea_MB_DIA_2	NA	Urea_MB_DIA_2.raw	1	Q9NVR0	Q9NVR0	Q9NVR0	54.7428	54.7433	5.903760039575487E-31	2.262157108889658E-28	1.903242917095427E-31	1.1101095304101132E-64	0	1.1327648269490949E-67	23	121424	ILRDVKALAIEDR	Stripped Sequence	TRUE	2	ILRDVKALAIEDR	8	2	FALSE	_ILRDVK[+114]ALAIEDR_	23.18132209777832	FALSE	_ILRDVK[GlyGly (K)]ALAIEDR_	_ILRDVK[GlyGly (K)]ALAIEDR_	no group specified	LABEL_FREE	FALSE	NaN	1.8846957075124704E-38	3.894326257573007E-35	61.12556838989258	23.237580224640276	61.053151168510155	3.894326257573007E-35	3.894326257573007E-35	3.894326257573007E-35	3.894326257573007E-35	FALSE	NaN	17290.5	17290.5	TRUE	TRUE	52.480342864990234	52.479569869722084	3	_ILRDVK[+114]ALAIEDR_	_ILRDVK[GlyGly (K)]ALAIEDR_	542.6492919921875	542.6518722909536	17290.5
0	MaxLFQ	0	Not Defined	Urea_MB_DIA_2	NA	Urea_MB_DIA_2.raw	1	Q9NVR0	Q9NVR0	Q9NVR0	54.7428	54.7433	5.903760039575487E-31	2.262157108889658E-28	1.903242917095427E-31	1.1101095304101132E-64	0	1.1327648269490949E-67	23	121424	ILRDVKALAIEDR	Stripped Sequence	TRUE	2	ILRDVKALAIEDR	8	2	FALSE	_ILRDVK[+114]ALAIEDR_	23.18132209777832	FALSE	_ILRDVK[GlyGly (K)]ALAIEDR_	_ILRDVK[GlyGly (K)]ALAIEDR_	no group specified	LABEL_FREE	FALSE	NaN	7.158526927038697E-29	2.249804141988727E-28	61.13836669921875	23.24752273411448	61.053151168510155	2.249804141988727E-28	2.249804141988727E-28	2.249804141988727E-28	2.249804141988727E-28	FALSE	NaN	9653.49	9653.49	TRUE	TRUE	47.80466842651367	47.80336175332101	4	_ILRDVK[+114]ALAIEDR_	_ILRDVK[GlyGly (K)]ALAIEDR_	407.2388000488281	407.2405031145929	9653.49
0	MaxLFQ	0	Not Defined	Urea_MB_DIA_2	NA	Urea_MB_DIA_2.raw	1	Q9NVR0	Q9NVR0	Q9NVR0	54.7428	54.7433	5.903760039575487E-31	2.262157108889658E-28	1.903242917095427E-31	1.1101095304101132E-64	0	1.1327648269490949E-67	23	121424	KHSFGLTEVK	Stripped Sequence	TRUE	1	KHSFGLTEVK	9	1	FALSE	_K[+114]HSFGLTEVK_	-15.1309	FALSE	_K[GlyGly (K)]HSFGLTEVK_	_K[GlyGly (K)]HSFGLTEVK_	no group specified	LABEL_FREE	FALSE	NaN	1.1023711001021547E-26	9.096556789610792E-27	26.003904342651367	-15.1136	25.992715344617114	9.096556789610792E-27	9.096556789610792E-27	9.096556789610792E-27	9.096556789610792E-27	FALSE	NaN	26460.9	26460.9	TRUE	TRUE	46.61287307739258	46.611430373585144	3	_K[+114]HSFGLTEVK_	_K[GlyGly (K)]HSFGLTEVK_	420.56292724609375	420.5647250693799	26460.9
0	MaxLFQ	0	Not Defined	Urea_MB_DIA_2	NA	Urea_MB_DIA_2.raw	1	Q9NVR0	Q9NVR0	Q9NVR0	54.7428	54.7433	5.903760039575487E-31	2.262157108889658E-28	1.903242917095427E-31	1.1101095304101132E-64	0	1.1327648269490949E-67	23	121424	LVANNEVCVKLVADAVER	Stripped Sequence	TRUE	1	LVANNEVCVKLVADAVER	10	1	FALSE	_LVANNEVC[+57]VK[+114]LVADAVER_	55.80518341064453	FALSE	_LVANNEVC[Carbamidomethyl (C)]VK[GlyGly (K)]LVADAVER_	_LVANNEVC[Carbamidomethyl (C)]VK[GlyGly (K)]LVADAVER_	no group specified	LABEL_FREE	FALSE	NaN	2.4595864504564784E-27	3.0149624286365094E-27	97.72479248046875	55.867740033563656	97.66830584568687	3.0149624286365094E-27	3.0149624286365094E-27	3.0149624286365094E-27	3.0149624286365094E-27	FALSE	NaN	25916.7	25916.7	TRUE	TRUE	46.97276306152344	46.97136143528509	3	_LVANNEVC[+57]VK[+114]LVADAVER_	_LVANNEVC[Carbamidomethyl (C)]VK[GlyGly (K)]LVADAVER_	705.041	705.0442620704897	25916.7
0	MaxLFQ	0	Not Defined	Urea_MB_DIA_2	NA	Urea_MB_DIA_2.raw	1	Q9NVR0	Q9NVR0	Q9NVR0	54.7428	54.7433	5.903760039575487E-31	2.262157108889658E-28	1.903242917095427E-31	1.1101095304101132E-64	0	1.1327648269490949E-67	23	121424	HSFGLTEVKGK	Stripped Sequence	TRUE	1	HSFGLTEVKGK	11	1	FALSE	_HSFGLTEVK[+114]GK_	-11.2543	FALSE	_HSFGLTEVK[GlyGly (K)]GK_	_HSFGLTEVK[GlyGly (K)]GK_	no group specified	LABEL_FREE	FALSE	NaN	9.69805297577098E-28	1.5199086173431913E-27	28.805564880371094	-11.2094	28.76902231471033	1.5199086173431913E-27	1.5199086173431913E-27	1.5199086173431913E-27	1.5199086173431913E-27	FALSE	NaN	21678.4	21678.4	TRUE	TRUE	47.194000244140625	47.19262386974605	3	_HSFGLTEVK[+114]GK_	_HSFGLTEVK[GlyGly (K)]GK_	439.5700988769531	439.57202133570667	21678.4
0	MaxLFQ	0	Not Defined	Urea_MB_DIA_2	NA	Urea_MB_DIA_2.raw	1	Q9NVR0	Q9NVR0	Q9NVR0	54.7428	54.7433	5.903760039575487E-31	2.262157108889658E-28	1.903242917095427E-31	1.1101095304101132E-64	0	1.1327648269490949E-67	23	121424	DVTVYNPELDKWHNLESAPKILR	Stripped Sequence	TRUE	2	DVTVYNPELDKWHNLESAPKILR	12	1	FALSE	_DVTVYNPELDKWHNLESAPK[+114]ILR_	61.933563232421875	FALSE	_DVTVYNPELDKWHNLESAPK[GlyGly (K)]ILR_	_DVTVYNPELDKWHNLESAPK[GlyGly (K)]ILR_	no group specified	LABEL_FREE	FALSE	NaN	2.8294801110125043E-37	2.4140535154767416E-34	104.48687744140625	61.887002318735455	104.53567515725223	2.4140535154767416E-34	2.4140535154767416E-34	2.4140535154767416E-34	2.4140535154767416E-34	FALSE	NaN	13189.7	13189.7	TRUE	TRUE	51.94934844970703	51.948514847140146	4	_DVTVYNPELDKWHNLESAPK[+114]ILR_	_DVTVYNPELDKWHNLESAPK[GlyGly (K)]ILR_	713.6239013671875	713.6276892206682	13189.7
0	MaxLFQ	0	Not Defined	Urea_MB_DIA_2	NA	Urea_MB_DIA_2.raw	1	Q9NVR0	Q9NVR0	Q9NVR0	54.7428	54.7433	5.903760039575487E-31	2.262157108889658E-28	1.903242917095427E-31	1.1101095304101132E-64	0	1.1327648269490949E-67	23	121424	KHSFGLTEVKGK	Stripped Sequence	TRUE	2	KHSFGLTEVKGK	13	1	FALSE	_KHSFGLTEVK[+114]GK_	-32.0335	FALSE	_KHSFGLTEVK[GlyGly (K)]GK_	_KHSFGLTEVK[GlyGly (K)]GK_	no group specified	LABEL_FREE	FALSE	NaN	3.068018391451245E-31	4.281747047705718E-30	21.69496726989746	-32.4075	21.759874533895285	4.281747047705718E-30	4.281747047705718E-30	4.281747047705718E-30	4.281747047705718E-30	FALSE	NaN	11744.9	11744.9	TRUE	TRUE	49.038333892822266	49.03716802926772	3	_KHSFGLTEVK[+114]GK_	_KHSFGLTEVK[GlyGly (K)]GK_	482.2684020996094	482.2707371038645	11744.9
0	MaxLFQ	0	Not Defined	Urea_MB_DIA_2	NA	Urea_MB_DIA_2.raw	1	Q9NVR0	Q9NVR0	Q9NVR0	54.7428	54.7433	5.903760039575487E-31	2.262157108889658E-28	1.903242917095427E-31	1.1101095304101132E-64	0	1.1327648269490949E-67	23	121424	YFEELFKLLR	Stripped Sequence	TRUE	1	YFEELFKLLR	14	1	FALSE	_YFEELFK[+114]LLR_	104.5962142944336	FALSE	_YFEELFK[GlyGly (K)]LLR_	_YFEELFK[GlyGly (K)]LLR_	no group specified	LABEL_FREE	FALSE	NaN	5.978902765979394E-22	3.0946434692320606E-23	126.44761657714844	104.50894225770574	126.47057319433114	3.0946434692320606E-23	3.0946434692320606E-23	3.0946434692320606E-23	3.0946434692320606E-23	FALSE	NaN	10421.2	10421.2	TRUE	TRUE	43.84288787841797	43.84112901060652	3	_YFEELFK[+114]LLR_	_YFEELFK[GlyGly (K)]LLR_	491.2696533203125	491.27217725732703	10421.2
0	MaxLFQ	0	Not Defined	Urea_MB_DIA_2	NA	Urea_MB_DIA_2.raw	1	Q9NVR0	Q9NVR0	Q9NVR0	54.7428	54.7433	5.903760039575487E-31	2.262157108889658E-28	1.903242917095427E-31	1.1101095304101132E-64	0	1.1327648269490949E-67	23	121424	LKEFCGEFLK	Stripped Sequence	TRUE	1	LKEFCGEFLK	15	1	FALSE	_LK[+114]EFC[+57]GEFLK_	30.210708618164062	FALSE	_LK[GlyGly (K)]EFC[Carbamidomethyl (C)]GEFLK_	_LK[GlyGly (K)]EFC[Carbamidomethyl (C)]GEFLK_	no group specified	LABEL_FREE	FALSE	NaN	1.0120118586060143E-21	4.65465469086778E-23	68.75257873535156	30.17793263515709	68.79888478025958	4.65465469086778E-23	4.65465469086778E-23	4.65465469086778E-23	4.65465469086778E-23	FALSE	NaN	3567.24	3567.24	TRUE	TRUE	43.69852828979492	43.69675294488982	3	_LK[+114]EFC[+57]GEFLK_	_LK[GlyGly (K)]EFC[Carbamidomethyl (C)]GEFLK_	462.236	462.23775644942975	3567.24
0	MaxLFQ	0	Not Defined	Urea_MB_DIA_2	NA	Urea_MB_DIA_2.raw	1	Q9NVR0	Q9NVR0	Q9NVR0	54.7428	54.7433	5.903760039575487E-31	2.262157108889658E-28	1.903242917095427E-31	1.1101095304101132E-64	0	1.1327648269490949E-67	23	121424	NSDDIDKQYR	Stripped Sequence	TRUE	1	NSDDIDKQYR	16	1	FALSE	_NSDDIDK[+114]QYR_	-40.6926	FALSE	_NSDDIDK[GlyGly (K)]QYR_	_NSDDIDK[GlyGly (K)]QYR_	no group specified	LABEL_FREE	FALSE	NaN	7.973763871405026E-09	3.2586010590599026E-11	20.28396224975586	-40.7186	20.28820094714903	3.2586010590599026E-11	3.2586010590599026E-11	3.2586010590599026E-11	3.2586010590599026E-11	FALSE	NaN	753.693	753.693	TRUE	TRUE	32.519203186035156	32.516151841464705	2	_NSDDIDK[+114]QYR_	_NSDDIDK[GlyGly (K)]QYR_	684.3129272460938	684.3159833183398	753.693
0	MaxLFQ	0	Not Defined	Urea_MB_DIA_2	NA	Urea_MB_DIA_2.raw	1	Q9NVR2	Q9NVR2	Q9NVR2	53.2451	53.2458	5.78761267773119E-29	1.6732864542825183E-26	2.5111999959396197E-29	2.02969245189058E-59	0	1.196047408303229E-62	5	24048.1	NDSQDKQTQFLR	Stripped Sequence	TRUE	1	NDSQDKQTQFLR	4	1	FALSE	_NDSQDK[+114]QTQFLR_	-8.19326	FALSE	_NDSQDK[GlyGly (K)]QTQFLR_	_NDSQDK[GlyGly (K)]QTQFLR_	no group specified	LABEL_FREE	FALSE	NaN	3.111098613716791E-33	1.5993626921723889E-31	31.209022521972656	-8.13902	31.166171711095767	1.5993626921723889E-31	1.5993626921723889E-31	1.5993626921723889E-31	1.5993626921723889E-31	FALSE	NaN	11027	11027	TRUE	TRUE	50.034568786621094	50.033516632559675	3	_NDSQDK[+114]QTQFLR_	_NDSQDK[GlyGly (K)]QTQFLR_	531.9253540039062	531.9280031105855	11027
0	MaxLFQ	0	Not Defined	Urea_MB_DIA_2	NA	Urea_MB_DIA_2.raw	1	Q9NVU0	Q9NVU0	Q9NVU0	55.1719	55.1724	1.6669235174674494E-31	6.883335612110066E-29	4.5341771383304956E-32	3.118703082084299E-66	0	4.426831912113979E-69	4	6598.9	RVQSYEFLQKK	Stripped Sequence	TRUE	2	RVQSYEFLQKK	2	1	TRUE	_RVQSYEFLQK[+114]K_	-4.67456	FALSE	_RVQSYEFLQK[GlyGly (K)]K_	_RVQSYEFLQK[GlyGly (K)]K_	no group specified	LABEL_FREE	FALSE	NaN	2.5223372357846707E-44	6.461229118439698E-39	34.484622955322266	-4.65337	34.46598204658426	6.461229118439698E-39	6.461229118439698E-39	6.461229118439698E-39	6.461229118439698E-39	FALSE	NaN	7431.56	7431.56	TRUE	TRUE	55.1724	55.171886105746836	3	_RVQSYEFLQK[+114]K_	_RVQSYEFLQK[GlyGly (K)]K_	513.9474487304688	513.9500997139527	7431.56
0	MaxLFQ	0	Not Defined	Urea_MB_DIA_2	NA	Urea_MB_DIA_2.raw	1	Q9NVU0	Q9NVU0	Q9NVU0	55.1719	55.1724	1.6669235174674494E-31	6.883335612110066E-29	4.5341771383304956E-32	3.118703082084299E-66	0	4.426831912113979E-69	4	6598.9	LMDKQTFCSSQTTSNTSR	Stripped Sequence	TRUE	1	LMDKQTFCSSQTTSNTSR	3	1	TRUE	_LMDK[+114]QTFC[+57]SSQTTSNTSR_	0.0114947	FALSE	_LMDK[GlyGly (K)]QTFC[Carbamidomethyl (C)]SSQTTSNTSR_	_LMDK[GlyGly (K)]QTFC[Carbamidomethyl (C)]SSQTTSNTSR_	no group specified	LABEL_FREE	FALSE	NaN	2.0741712548507903E-30	1.7036030088838975E-29	37.278987884521484	-0.156401	37.40161994180176	1.7036030088838975E-29	1.7036030088838975E-29	1.7036030088838975E-29	1.7036030088838975E-29	FALSE	NaN	2965.185302734375	2965.185302734375	TRUE	TRUE	48.61255645751953	48.611341996052325	3	_LMDK[+114]QTFC[+57]SSQTTSNTSR_	_LMDK[GlyGly (K)]QTFC[Carbamidomethyl (C)]SSQTTSNTSR_	736.0003051757812	736.0038118444345	2965.185302734375
0	MaxLFQ	0	Not Defined	Urea_MB_DIA_2	NA	Urea_MB_DIA_2.raw	1	Q9NVU7	Q9NVU7	Q9NVU7	42.5631	42.565	8.892446224224816E-16	3.82259573997114E-15	1.5658862369189958E-16	2.0534006706338475E-27	0	6.63671839248173E-31	3	7637.33	DLLVQYATGKK	Stripped Sequence	TRUE	1	DLLVQYATGKK	3	1	TRUE	_DLLVQYATGK[+114]K_	24.624202728271484	FALSE	_DLLVQYATGK[GlyGly (K)]K_	_DLLVQYATGK[GlyGly (K)]K_	no group specified	LABEL_FREE	FALSE	NaN	5.478245298467656E-20	1.1132538042609864E-21	62.64992141723633	24.714744916644303	62.57193665022671	1.1132538042609864E-21	1.1132538042609864E-21	1.1132538042609864E-21	1.1132538042609864E-21	FALSE	NaN	4869.09	4869.09	TRUE	TRUE	42.56499481201172	42.56309008645753	3	_DLLVQYATGK[+114]K_	_DLLVQYATGK[GlyGly (K)]K_	450.58563232421875	450.58751406021196	4869.09
0	MaxLFQ	0	Not Defined	Urea_MB_DIA_2	NA	Urea_MB_DIA_2.raw	1	Q9NVV0	Q9NVV0	Q9NVV0	54.7911	54.7916	5.119778658424512E-31	1.978513489288219E-28	1.62092763382144E-31	7.4445766096474845E-65	0	7.824042679608496E-68	6	17596.1	LVKGDWKPEGDEWLK	Stripped Sequence	TRUE	2	LVKGDWKPEGDEWLK	1	3	TRUE	_LVK[+114]GDWKPEGDEWLK_	35.143165588378906	FALSE	_LVK[GlyGly (K)]GDWKPEGDEWLK_	_LVK[GlyGly (K)]GDWKPEGDEWLK_	no group specified	LABEL_FREE	FALSE	NaN	4.888080888309617E-35	8.532847193343539E-33	73.7643	35.1412	73.76631018685387	8.532847193343539E-33	8.532847193343539E-33	8.532847193343539E-33	8.532847193343539E-33	FALSE	NaN	23715.2	23715.2	TRUE	TRUE	50.90631103515625	50.905358381092114	4	_LVK[+114]GDWKPEGDEWLK_	_LVK[GlyGly (K)]GDWKPEGDEWLK_	479.2493591308594	479.2514082443916	23715.2
0	MaxLFQ	0	Not Defined	Urea_MB_DIA_2	NA	Urea_MB_DIA_2.raw	1	Q9NVV0	Q9NVV0	Q9NVV0	54.7911	54.7916	5.119778658424512E-31	1.978513489288219E-28	1.62092763382144E-31	7.4445766096474845E-65	0	7.824042679608496E-68	6	17596.1	LVKGDWKPEGDEWLK	Stripped Sequence	TRUE	2	LVKGDWKPEGDEWLK	1	3	TRUE	_LVK[+114]GDWKPEGDEWLK_	35.143165588378906	FALSE	_LVK[GlyGly (K)]GDWKPEGDEWLK_	_LVK[GlyGly (K)]GDWKPEGDEWLK_	no group specified	LABEL_FREE	FALSE	NaN	5.595948874758793E-37	3.842027539169989E-34	73.75440979003906	35.131768459156866	73.76631018685387	3.842027539169989E-34	3.842027539169989E-34	3.842027539169989E-34	3.842027539169989E-34	FALSE	NaN	11229.7	11229.7	TRUE	TRUE	51.813865661621094	51.813016595151815	3	_LVK[+114]GDWKPEGDEWLK_	_LVK[GlyGly (K)]GDWKPEGDEWLK_	638.6633911132812	638.6663632594419	11229.7
0	MaxLFQ	0	Not Defined	Urea_MB_DIA_2	NA	Urea_MB_DIA_2.raw	1	Q9NVV0	Q9NVV0	Q9NVV0	54.7911	54.7916	5.119778658424512E-31	1.978513489288219E-28	1.62092763382144E-31	7.4445766096474845E-65	0	7.824042679608496E-68	6	17596.1	LVKGDWKPEGDEWLK	Stripped Sequence	TRUE	2	LVKGDWKPEGDEWLK	1	3	TRUE	_LVKGDWK[+114]PEGDEWLK_	33.84536361694336	FALSE	_LVKGDWK[GlyGly (K)]PEGDEWLK_	_LVKGDWK[GlyGly (K)]PEGDEWLK_	no group specified	LABEL_FREE	FALSE	NaN	4.15245924816151E-17	3.110513808946467E-19	72.4515	33.84543301435693	72.45147475271186	3.110513808946467E-19	3.110513808946467E-19	3.110513808946467E-19	3.110513808946467E-19	FALSE	NaN	1084.9854736328125	1084.9854736328125	TRUE	TRUE	40.52388381958008	40.5217	4	_LVKGDWK[+114]PEGDEWLK_	_LVKGDWK[GlyGly (K)]PEGDEWLK_	479.2493591308594	479.25139785099833	1084.9854736328125
0	MaxLFQ	0	Not Defined	Urea_MB_DIA_2	NA	Urea_MB_DIA_2.raw	1	Q9NVV0	Q9NVV0	Q9NVV0	54.7911	54.7916	5.119778658424512E-31	1.978513489288219E-28	1.62092763382144E-31	7.4445766096474845E-65	0	7.824042679608496E-68	6	17596.1	SPSNGVGSLASKPVDVASDNVK	Stripped Sequence	TRUE	1	SPSNGVGSLASKPVDVASDNVK	2	1	TRUE	_SPSNGVGSLASK[+114]PVDVASDNVK_	27.400487899780273	FALSE	_SPSNGVGSLASK[GlyGly (K)]PVDVASDNVK_	_SPSNGVGSLASK[GlyGly (K)]PVDVASDNVK_	no group specified	LABEL_FREE	FALSE	NaN	3.9997704092019795E-22	2.268199211202201E-23	65.5811	27.426767516045906	65.54697537990704	2.268199211202201E-23	2.268199211202201E-23	2.268199211202201E-23	2.268199211202201E-23	FALSE	NaN	22623.9	22623.9	TRUE	TRUE	43.95232391357422	43.9506	3	_SPSNGVGSLASK[+114]PVDVASDNVK_	_SPSNGVGSLASK[GlyGly (K)]PVDVASDNVK_	748.0485229492188	748.0519739676205	22623.9
0	MaxLFQ	0	Not Defined	Urea_MB_DIA_2	NA	Urea_MB_DIA_2.raw	1	Q9NVV0	Q9NVV0	Q9NVV0	54.7911	54.7916	5.119778658424512E-31	1.978513489288219E-28	1.62092763382144E-31	7.4445766096474845E-65	0	7.824042679608496E-68	6	17596.1	SEAKSPSNGVGSLASKPVDVASDNVK	Stripped Sequence	TRUE	2	SEAKSPSNGVGSLASKPVDVASDNVK	3	1	TRUE	_SEAK[+114]SPSNGVGSLASKPVDVASDNVK_	15.734167098999023	FALSE	_SEAK[GlyGly (K)]SPSNGVGSLASKPVDVASDNVK_	_SEAK[GlyGly (K)]SPSNGVGSLASKPVDVASDNVK_	no group specified	LABEL_FREE	FALSE	NaN	1.5834672646870433E-43	1.9348046972915858E-38	53.504146575927734	15.753473563162775	53.486696373169224	1.9348046972915858E-38	1.9348046972915858E-38	1.9348046972915858E-38	1.9348046972915858E-38	FALSE	NaN	18154.5	18154.5	TRUE	TRUE	54.791561126708984	54.791051932135524	4	_SEAK[+114]SPSNGVGSLASKPVDVASDNVK_	_SEAK[GlyGly (K)]SPSNGVGSLASKPVDVASDNVK_	665.0899047851562	665.093	18154.5
0	MaxLFQ	0	Not Defined	Urea_MB_DIA_2	NA	Urea_MB_DIA_2.raw	1	Q9NVV0	Q9NVV0	Q9NVV0	54.7911	54.7916	5.119778658424512E-31	1.978513489288219E-28	1.62092763382144E-31	7.4445766096474845E-65	0	7.824042679608496E-68	6	17596.1	GDWKPEGDEWLK	Stripped Sequence	TRUE	1	GDWKPEGDEWLK	4	1	FALSE	_GDWK[+114]PEGDEWLK_	36.740623474121094	FALSE	_GDWK[GlyGly (K)]PEGDEWLK_	_GDWK[GlyGly (K)]PEGDEWLK_	no group specified	LABEL_FREE	FALSE	NaN	1.1743523580604637E-31	2.1455140666087545E-30	75.6848	36.720674468670126	75.71207947830705	2.1455140666087545E-30	2.1455140666087545E-30	2.1455140666087545E-30	2.1455140666087545E-30	FALSE	NaN	8407.69	8407.69	TRUE	TRUE	49.249732971191406	49.24859123656689	3	_GDWK[+114]PEGDEWLK_	_GDWK[GlyGly (K)]PEGDEWLK_	525.248	525.2498241239912	8407.69
0	MaxLFQ	0	Not Defined	Urea_MB_DIA_2	NA	Urea_MB_DIA_2.raw	1	Q9NVV4	Q9NVV4	Q9NVV4	53.5778	53.5784	2.024919282873371E-29	6.2540931084520704E-27	8.632845137085426E-30	1.442253757233762E-60	0	9.21273559395568E-64	8	19430.9	IATQKILSVLGECLDHFGPGCVGVQK	Stripped Sequence	TRUE	1	IATQKILSVLGECLDHFGPGCVGVQK	1	1	TRUE	_IATQK[+114]ILSVLGEC[+57]LDHFGPGC[+57]VGVQK_	93.8665	FALSE	_IATQK[GlyGly (K)]ILSVLGEC[Carbamidomethyl (C)]LDHFGPGC[Carbamidomethyl (C)]VGVQK_	_IATQK[GlyGly (K)]ILSVLGEC[Carbamidomethyl (C)]LDHFGPGC[Carbamidomethyl (C)]VGVQK_	no group specified	LABEL_FREE	FALSE	NaN	3.1663772330304104E-23	3.29576329166626E-24	124.1536865234375	94.07276425367895	124.10460326114404	3.29576329166626E-24	3.29576329166626E-24	3.29576329166626E-24	3.29576329166626E-24	FALSE	NaN	27661.7	27661.7	TRUE	TRUE	44.626583099365234	44.6249	4	_IATQK[+114]ILSVLGEC[+57]LDHFGPGC[+57]VGVQK_	_IATQK[GlyGly (K)]ILSVLGEC[Carbamidomethyl (C)]LDHFGPGC[Carbamidomethyl (C)]VGVQK_	735.8822021484375	735.8867310238552	27661.7
0	MaxLFQ	0	Not Defined	Urea_MB_DIA_2	NA	Urea_MB_DIA_2.raw	1	Q9NVV4	Q9NVV4	Q9NVV4	53.5778	53.5784	2.024919282873371E-29	6.2540931084520704E-27	8.632845137085426E-30	1.442253757233762E-60	0	9.21273559395568E-64	8	19430.9	ILSVLGECLDHFGPGCVGVQKILNAR	Stripped Sequence	TRUE	1	ILSVLGECLDHFGPGCVGVQKILNAR	2	1	TRUE	_ILSVLGEC[+57]LDHFGPGC[+57]VGVQK[+114]ILNAR_	87.19596862792969	FALSE	_ILSVLGEC[Carbamidomethyl (C)]LDHFGPGC[Carbamidomethyl (C)]VGVQK[GlyGly (K)]ILNAR_	_ILSVLGEC[Carbamidomethyl (C)]LDHFGPGC[Carbamidomethyl (C)]VGVQK[GlyGly (K)]ILNAR_	no group specified	LABEL_FREE	FALSE	NaN	8.038268380906448E-41	1.0611702981086672E-36	122.32414245605469	87.20898613078643	122.32045021993002	1.0611702981086672E-36	1.0611702981086672E-36	1.0611702981086672E-36	1.0611702981086672E-36	FALSE	NaN	16010.7	16010.7	TRUE	TRUE	53.535682678222656	53.53503013863819	4	_ILSVLGEC[+57]LDHFGPGC[+57]VGVQK[+114]ILNAR_	_ILSVLGEC[Carbamidomethyl (C)]LDHFGPGC[Carbamidomethyl (C)]VGVQK[GlyGly (K)]ILNAR_	742.389	742.3925083395676	16010.7
0	MaxLFQ	0	Not Defined	Urea_MB_DIA_2	NA	Urea_MB_DIA_2.raw	1	Q9NVV4	Q9NVV4	Q9NVV4	53.5778	53.5784	2.024919282873371E-29	6.2540931084520704E-27	8.632845137085426E-30	1.442253757233762E-60	0	9.21273559395568E-64	8	19430.9	TLADAEDKCVIEGNNCTFVR	Stripped Sequence	TRUE	1	TLADAEDKCVIEGNNCTFVR	3	1	TRUE	_TLADAEDK[+114]C[+57]VIEGNNC[+57]TFVR_	36.22929763793945	FALSE	_TLADAEDK[GlyGly (K)]C[Carbamidomethyl (C)]VIEGNNC[Carbamidomethyl (C)]TFVR_	_TLADAEDK[GlyGly (K)]C[Carbamidomethyl (C)]VIEGNNC[Carbamidomethyl (C)]TFVR_	no group specified	LABEL_FREE	FALSE	NaN	6.45620241468373E-41	9.176932158873727E-37	74.96224975585938	36.186872980321745	75.01495038288775	9.176932158873727E-37	9.176932158873727E-37	9.176932158873727E-37	9.176932158873727E-37	FALSE	NaN	14620.1	14620.1	TRUE	TRUE	53.578433990478516	53.57778633049632	3	_TLADAEDK[+114]C[+57]VIEGNNC[+57]TFVR_	_TLADAEDK[GlyGly (K)]C[Carbamidomethyl (C)]VIEGNNC[Carbamidomethyl (C)]TFVR_	809.374	809.3778524565647	14620.1
0	MaxLFQ	0	Not Defined	Urea_MB_DIA_2	NA	Urea_MB_DIA_2.raw	1	Q9NVV4	Q9NVV4	Q9NVV4	53.5778	53.5784	2.024919282873371E-29	6.2540931084520704E-27	8.632845137085426E-30	1.442253757233762E-60	0	9.21273559395568E-64	8	19430.9	NLLESLKGNR	Stripped Sequence	TRUE	1	NLLESLKGNR	4	1	FALSE	_NLLESLK[+114]GNR_	24.128076553344727	FALSE	_NLLESLK[GlyGly (K)]GNR_	_NLLESLK[GlyGly (K)]GNR_	no group specified	LABEL_FREE	FALSE	NaN	8.304753309867099E-39	2.2497481339167793E-35	62.275760650634766	24.295568693885922	62.11130531523308	2.2497481339167793E-35	2.2497481339167793E-35	2.2497481339167793E-35	2.2497481339167793E-35	FALSE	NaN	9085.12	9085.12	TRUE	TRUE	52.63917541503906	52.638420548797384	2	_NLLESLK[+114]GNR_	_NLLESLK[GlyGly (K)]GNR_	629.349	629.3520318583776	9085.12
0	MaxLFQ	0	Not Defined	Urea_MB_DIA_2	NA	Urea_MB_DIA_2.raw	1	Q9NVV4	Q9NVV4	Q9NVV4	53.5778	53.5784	2.024919282873371E-29	6.2540931084520704E-27	8.632845137085426E-30	1.442253757233762E-60	0	9.21273559395568E-64	8	19430.9	LLSCPGTVAKDLR	Stripped Sequence	TRUE	1	LLSCPGTVAKDLR	5	1	FALSE	_LLSC[+57]PGTVAK[+114]DLR_	19.922101974487305	FALSE	_LLSC[Carbamidomethyl (C)]PGTVAK[GlyGly (K)]DLR_	_LLSC[Carbamidomethyl (C)]PGTVAK[GlyGly (K)]DLR_	no group specified	LABEL_FREE	FALSE	NaN	8.087712692752702E-37	4.948264485551898E-34	57.133155822753906	19.94015787553971	57.11010709345962	4.948264485551898E-34	4.948264485551898E-34	4.948264485551898E-34	4.948264485551898E-34	FALSE	NaN	8556.56	8556.56	TRUE	TRUE	51.74036407470703	51.73950661882252	3	_LLSC[+57]PGTVAK[+114]DLR_	_LLSC[Carbamidomethyl (C)]PGTVAK[GlyGly (K)]DLR_	515.2802124023438	515.2826923847766	8556.56
0	MaxLFQ	0	Not Defined	Urea_MB_DIA_2	NA	Urea_MB_DIA_2.raw	1	Q9NVV4	Q9NVV4	Q9NVV4	53.5778	53.5784	2.024919282873371E-29	6.2540931084520704E-27	8.632845137085426E-30	1.442253757233762E-60	0	9.21273559395568E-64	8	19430.9	FFNLKLK	Stripped Sequence	TRUE	1	FFNLKLK	6	1	FALSE	_FFNLK[+114]LK_	31.61964988708496	FALSE	_FFNLK[GlyGly (K)]LK_	_FFNLK[GlyGly (K)]LK_	no group specified	LABEL_FREE	FALSE	NaN	1.1918723954124107E-19	2.0980329870854812E-21	70.80928802490234	31.852409885066066	70.5952	2.0980329870854812E-21	2.0980329870854812E-21	2.0980329870854812E-21	2.0980329870854812E-21	FALSE	NaN	7820.04	7820.04	TRUE	TRUE	42.33661651611328	42.33468572363408	2	_FFNLK[+114]LK_	_FFNLK[GlyGly (K)]LK_	512.3029174804688	512.3051671765782	7820.04
0	MaxLFQ	0	Not Defined	Urea_MB_DIA_2	NA	Urea_MB_DIA_2.raw	1	Q9NVV4	Q9NVV4	Q9NVV4	53.5778	53.5784	2.024919282873371E-29	6.2540931084520704E-27	8.632845137085426E-30	1.442253757233762E-60	0	9.21273559395568E-64	8	19430.9	SNKFAIETVK	Stripped Sequence	TRUE	1	SNKFAIETVK	7	1	FALSE	_SNK[+114]FAIETVK_	2.0050759315490723	FALSE	_SNK[GlyGly (K)]FAIETVK_	_SNK[GlyGly (K)]FAIETVK_	no group specified	LABEL_FREE	FALSE	NaN	9.868382697683214E-25	2.500222599503346E-25	39.24264144897461	2.0479545274258415	39.19921495952192	2.500222599503346E-25	2.500222599503346E-25	2.500222599503346E-25	2.500222599503346E-25	FALSE	NaN	3724.492431640625	3724.492431640625	TRUE	TRUE	45.5104	45.508807434574436	2	_SNK[+114]FAIETVK_	_SNK[GlyGly (K)]FAIETVK_	625.841	625.8436434920026	3724.492431640625
0	MaxLFQ	0	Not Defined	Urea_MB_DIA_2	NA	Urea_MB_DIA_2.raw	1	Q9NVV4	Q9NVV4	Q9NVV4	53.5778	53.5784	2.024919282873371E-29	6.2540931084520704E-27	8.632845137085426E-30	1.442253757233762E-60	0	9.21273559395568E-64	8	19430.9	TVLIHCPEKISENK	Stripped Sequence	TRUE	1	TVLIHCPEKISENK	8	1	FALSE	_TVLIHC[+57]PEK[+114]ISENK_	0.0861456	FALSE	_TVLIHC[Carbamidomethyl (C)]PEK[GlyGly (K)]ISENK_	_TVLIHC[Carbamidomethyl (C)]PEK[GlyGly (K)]ISENK_	no group specified	LABEL_FREE	FALSE	NaN	1.8159589593767358E-27	2.4105815578110567E-27	37.34486389160156	-0.0651063	37.45995788777595	2.4105815578110567E-27	2.4105815578110567E-27	2.4105815578110567E-27	2.4105815578110567E-27	FALSE	NaN	1521.96	1521.96	TRUE	TRUE	47.04505920410156	47.04366582968995	3	_TVLIHC[+57]PEK[+114]ISENK_	_TVLIHC[Carbamidomethyl (C)]PEK[GlyGly (K)]ISENK_	594.6453247070312	594.648	1521.96
0	MaxLFQ	0	Not Defined	Urea_MB_DIA_2	NA	Urea_MB_DIA_2.raw	1	Q9NVW2	Q9NVW2	Q9NVW2	54.8113	54.8118	4.823034983711973E-31	1.8704803749877614E-28	1.5153336338659982E-31	6.29547617750707E-65	0	6.690197850698267E-68	8	39724.5	TCSVCITEYTEGNKLR	Stripped Sequence	TRUE	1	TCSVCITEYTEGNKLR	1	1	TRUE	_TC[+57]SVC[+57]ITEYTEGNK[+114]LR_	27.41041374206543	FALSE	_TC[Carbamidomethyl (C)]SVC[Carbamidomethyl (C)]ITEYTEGNK[GlyGly (K)]LR_	_TC[Carbamidomethyl (C)]SVC[Carbamidomethyl (C)]ITEYTEGNK[GlyGly (K)]LR_	no group specified	LABEL_FREE	FALSE	NaN	4.273960316190692E-43	3.5544936543869863E-38	65.50694274902344	27.369617490372594	65.5598	3.5544936543869863E-38	3.5544936543869863E-38	3.5544936543869863E-38	3.5544936543869863E-38	FALSE	NaN	58190.9	58190.9	TRUE	TRUE	54.58539962768555	54.584866901995376	3	_TC[+57]SVC[+57]ITEYTEGNK[+114]LR_	_TC[Carbamidomethyl (C)]SVC[Carbamidomethyl (C)]ITEYTEGNK[GlyGly (K)]LR_	682.319	682.3224465243695	58190.9
0	MaxLFQ	0	Not Defined	Urea_MB_DIA_2	NA	Urea_MB_DIA_2.raw	1	Q9NVW2	Q9NVW2	Q9NVW2	54.8113	54.8118	4.823034983711973E-31	1.8704803749877614E-28	1.5153336338659982E-31	6.29547617750707E-65	0	6.690197850698267E-68	8	39724.5	GLTKEQIDNLAMR	Stripped Sequence	TRUE	1	GLTKEQIDNLAMR	2	1	TRUE	_GLTK[+114]EQIDNLAMR_	26.82939338684082	FALSE	_GLTK[GlyGly (K)]EQIDNLAMR_	_GLTK[GlyGly (K)]EQIDNLAMR_	no group specified	LABEL_FREE	FALSE	NaN	2.6553064470644526E-40	2.3177799792922838E-36	64.7492	26.779536745871667	64.81311731226313	2.3177799792922838E-36	2.3177799792922838E-36	2.3177799792922838E-36	2.3177799792922838E-36	FALSE	NaN	45223.4	45223.4	TRUE	TRUE	53.30369186401367	53.30301284517411	3	_GLTK[+114]EQIDNLAMR_	_GLTK[GlyGly (K)]EQIDNLAMR_	534.9471435546875	534.9495895912175	45223.4
0	MaxLFQ	0	Not Defined	Urea_MB_DIA_2	NA	Urea_MB_DIA_2.raw	1	Q9NVW2	Q9NVW2	Q9NVW2	54.8113	54.8118	4.823034983711973E-31	1.8704803749877614E-28	1.5153336338659982E-31	6.29547617750707E-65	0	6.690197850698267E-68	8	39724.5	SFGENDALKTCSVCITEYTEGNK	Stripped Sequence	TRUE	1	SFGENDALKTCSVCITEYTEGNK	4	1	FALSE	_SFGENDALK[+114]TC[+57]SVC[+57]ITEYTEGNK_	50.270809173583984	FALSE	_SFGENDALK[GlyGly (K)]TC[Carbamidomethyl (C)]SVC[Carbamidomethyl (C)]ITEYTEGNK_	_SFGENDALK[GlyGly (K)]TC[Carbamidomethyl (C)]SVC[Carbamidomethyl (C)]ITEYTEGNK_	no group specified	LABEL_FREE	FALSE	NaN	2.709431905875032E-19	4.125680653818877E-21	91.39869689941406	50.31949320137277	91.34442824314742	4.125680653818877E-21	4.125680653818877E-21	4.125680653818877E-21	4.125680653818877E-21	FALSE	NaN	15082.5	15082.5	TRUE	TRUE	42.09259796142578	42.09063931685433	3	_SFGENDALK[+114]TC[+57]SVC[+57]ITEYTEGNK_	_SFGENDALK[GlyGly (K)]TC[Carbamidomethyl (C)]SVC[Carbamidomethyl (C)]ITEYTEGNK_	913.0741577148438	913.0786862158022	15082.5
0	MaxLFQ	0	Not Defined	Urea_MB_DIA_2	NA	Urea_MB_DIA_2.raw	1	Q9NVW2	Q9NVW2	Q9NVW2	54.8113	54.8118	4.823034983711973E-31	1.8704803749877614E-28	1.5153336338659982E-31	6.29547617750707E-65	0	6.690197850698267E-68	8	39724.5	MENSDSNDKGSGDQSAAQR	Stripped Sequence	TRUE	1	MENSDSNDKGSGDQSAAQR	5	2	FALSE	_[+42]MENSDSNDK[+114]GSGDQSAAQR_	-33.2977	FALSE	_[Acetyl (Protein N-term)]MENSDSNDK[GlyGly (K)]GSGDQSAAQR_	_[Acetyl (Protein N-term)]MENSDSNDK[GlyGly (K)]GSGDQSAAQR_	no group specified	LABEL_FREE	FALSE	NaN	1.4433374182545616E-43	1.8258695346924144E-38	21.61164093017578	-32.9009	21.54477875893431	1.8258695346924144E-38	1.8258695346924144E-38	1.8258695346924144E-38	1.8258695346924144E-38	FALSE	NaN	6492.33	6492.33	TRUE	TRUE	54.811790466308594	54.81128358069657	3	_[+42]MENSDSNDK[+114]GSGDQSAAQR_	_[Acetyl (Protein N-term)]MENSDSNDK[GlyGly (K)]GSGDQSAAQR_	718.2980346679688	718.302	6492.33
0	MaxLFQ	0	Not Defined	Urea_MB_DIA_2	NA	Urea_MB_DIA_2.raw	1	Q9NVW2	Q9NVW2	Q9NVW2	54.8113	54.8118	4.823034983711973E-31	1.8704803749877614E-28	1.5153336338659982E-31	6.29547617750707E-65	0	6.690197850698267E-68	8	39724.5	MENSDSNDKGSGDQSAAQR	Stripped Sequence	TRUE	1	MENSDSNDKGSGDQSAAQR	5	2	FALSE	_[+42]MENSDSNDK[+114]GSGDQSAAQR_	-33.2977	FALSE	_[Acetyl (Protein N-term)]MENSDSNDK[GlyGly (K)]GSGDQSAAQR_	_[Acetyl (Protein N-term)]MENSDSNDK[GlyGly (K)]GSGDQSAAQR_	no group specified	LABEL_FREE	FALSE	NaN	3.030360886256516E-33	1.5697154470399967E-31	21.560977935791016	-33.2036	21.54477875893431	1.5697154470399967E-31	1.5697154470399967E-31	1.5697154470399967E-31	1.5697154470399967E-31	FALSE	NaN	709.2709350585938	709.2709350585938	TRUE	TRUE	50.0402	50.03912106245524	2	_[+42]MENSDSNDK[+114]GSGDQSAAQR_	_[Acetyl (Protein N-term)]MENSDSNDK[GlyGly (K)]GSGDQSAAQR_	1076.9434814453125	1076.9483462142582	709.2709350585938
0	MaxLFQ	0	Not Defined	Urea_MB_DIA_2	NA	Urea_MB_DIA_2.raw	1	Q9NVW2	Q9NVW2	Q9NVW2	54.8113	54.8118	4.823034983711973E-31	1.8704803749877614E-28	1.5153336338659982E-31	6.29547617750707E-65	0	6.690197850698267E-68	8	39724.5	SFGENDALKTCSVCITEYTEGNKLR	Stripped Sequence	TRUE	2	SFGENDALKTCSVCITEYTEGNKLR	6	1	FALSE	_SFGENDALK[+114]TC[+57]SVC[+57]ITEYTEGNKLR_	49.63681411743164	FALSE	_SFGENDALK[GlyGly (K)]TC[Carbamidomethyl (C)]SVC[Carbamidomethyl (C)]ITEYTEGNKLR_	_SFGENDALK[GlyGly (K)]TC[Carbamidomethyl (C)]SVC[Carbamidomethyl (C)]ITEYTEGNKLR_	no group specified	LABEL_FREE	FALSE	NaN	5.829401611591239E-42	1.893504136154983E-37	90.70764923095703	49.70916813251718	90.62430613449436	1.893504136154983E-37	1.893504136154983E-37	1.893504136154983E-37	1.893504136154983E-37	FALSE	NaN	5890.18	5890.18	TRUE	TRUE	54.0534	54.052762717928566	4	_SFGENDALK[+114]TC[+57]SVC[+57]ITEYTEGNKLR_	_SFGENDALK[GlyGly (K)]TC[Carbamidomethyl (C)]SVC[Carbamidomethyl (C)]ITEYTEGNKLR_	752.354	752.3573830705384	5890.18
